# *Eubacterium rectale* detoxification mechanism increases resilience of the gut environment

**DOI:** 10.1101/2024.05.09.593360

**Authors:** Tanner G. Richie, Hallie Wiechman, Carson Ingold, Leah Heeren, Abigail Kamke, Sophia Pogranichniy, Kourtney Monk, Trey Summers, Qinghong Ran, Soumyadev Sarkar, Brandon L. Plattner, Ashley Sidebottom, Eugene Chang, Sonny T.M. Lee

**Affiliations:** Division of Biology, Kansas State University, Manhattan, Kansas, United States; Center for Fundamental and Applied Microbiomics, Biodesign Institute, Arizona State University, Tempe, Arizona, United States; Department of Diagnostic Medicine and Pathobiology, Kansas State University, Manhattan, Kansas, United States; Duchossois Family Institute, University of Chicago, Chicago, Illinois, United States; Department of Medicine, University of Chicago, Chicago, Illinois, United States

**Keywords:** Microbiome, gut microbiota, glutathione, microbial derived products, Lachnospiraceae, gut inflammation, shotgun metagenomics, metabolomics, RNA sequencing

## Abstract

Lachnospiraceae members were highly detected in dysbiotic IL-10 KO mice that displayed similar physiological outcomes as control mice. Lachnospiraceae is a highly diverse family of microbes that have been shown to display both commensal and pathogenic characteristics in the colon environment. We investigated the impact of genetic variation in five Lachnospiraceae strains on lowering cellular inflammation and ROS levels. Cell free spent media (CFSM) from *Eubacterium rectale* resulted in lowered ROS, and nitric oxide levels in stressed colon cells. We demonstrated through an array of multi ‘omics and molecular techniques that glutathione (GSH) biosynthesized by *E. rectale* was able to alleviate host ROS damage. We further showed downregulation of cell stress and immune response genes by host RNA sequencing, which is evidence that *E. rectale* microbial products promote recovery and alleviate ROS stress.

**Highlights:**

- Lachnospiraceae detection correlated with lower host inflammation in vertically transmitted dysbiotic mice
- Cell free spent media from *E. rectale* lowered ROS and nitric oxide levels when introduced to stressed Caco-2 cells more effectively than 4 other strains of Lachnospiraceae
- *Eubacterium rectale* spent media products include high levels of glutathione (GSH), carbohydrates, and amino acids
- *Eubacterium rectale* potential gene function for glutathione biosynthesis and metabolism found in the genome
- Lower expression of repair and stress genes of intestinal cells treated with hydrogen peroxide was observed with *E. rectale* CFSM as well as treatment with 15 mM GSH

## Supplementary Table S6 for "*Eubacterium rectale* detoxification mechanism increases resilience of the gut environment" (part 4 of 12)

### Sheet: All_Gene_Counts_Normalized (continued)
gene_id	transcript_id(s)	Chopped_Meat_Caco_2_1	Chopped_Meat_Caco_2_2	Chopped_Meat_Caco_2_3	Control_1	Control_2	Control_3	E_rectale_Caco_2_1	E_rectale_Caco_2_2	E_rectale_Caco_2_3	GSH_Caco_2_1	GSH_Caco_2_2	GSH_Caco_2_3
ENSG00000170379	ENST00000357344,ENST00000411935,ENST00000425618,ENST00000441159,ENST00000444908,ENST00000518791,ENST00000643242,ENST00000684770	0.5	0.37	0.42	0.36	0.39	0.27	0.46	0.53	0.44	0.14	0.32	0.32
ENSG00000170381	ENST00000442159,ENST00000453333,ENST00000642232,ENST00000643230,ENST00000643441,ENST00000644381	0.52	0.7	0.91	0.28	0.37	0.39	0.32	0.63	0.3	0.21	0.48	1.41
ENSG00000170382	ENST00000367175,ENST00000367176,ENST00000367177,ENST00000496057	0.05	0.12	0.14	0.05	0.05	0.05	0.09	0.07	0.07	0.07	0.12	0.21
ENSG00000170385	ENST00000367001	25.37	28.71	28.6	16.15	15.69	13.79	22.72	22.44	24.43	12.92	15.73	22.5
ENSG00000170390	ENST00000296550,ENST00000302176,ENST00000411937,ENST00000506325,ENST00000507694,ENST00000634233,ENST00000635524	0.1	0.12	0.2	0.11	0.05	0.23	0.1	0.05	0.15	0	0.05	0.15
ENSG00000170396	ENST00000302277	0.01	0	0	0	0	0	0	0	0	0.01	0	0
ENSG00000170409	ENST00000433904	0	0	0	0	0.93	0	0	0	0	0	0	0
ENSG00000170412	ENST00000342648,ENST00000392627,ENST00000392628,ENST00000392629,ENST00000481232,ENST00000482723,ENST00000577663,ENST00000581590,ENST00000582444,ENST00000582473,ENST00000582873,ENST00000652232,ENST00000652294	6.04	7.48	6.85	5.79	5.55	4.82	5.31	5.62	6.13	4.16	4.94	5.35
ENSG00000170417	ENST00000409173,ENST00000409528,ENST00000412401,ENST00000453878,ENST00000454536,ENST00000469971,ENST00000484094,ENST00000486293,ENST00000488134,ENST00000639249,ENST00000640575	2.83	7.33	5.48	2.91	4.02	4.26	4.19	4.64	3.55	2.88	1.27	1.99
ENSG00000170419	ENST00000302287,ENST00000402613,ENST00000404951,ENST00000407838,ENST00000466888,ENST00000469952,ENST00000495904,ENST00000498834	0	0	0.09	0.11	0.02	0.08	0.21	0.02	0.09	0	0	0
ENSG00000170421	ENST00000293308,ENST00000546542,ENST00000546583,ENST00000546826,ENST00000546897,ENST00000546900,ENST00000546921,ENST00000547031,ENST00000547176,ENST00000548998,ENST00000549176,ENST00000549198,ENST00000550170,ENST00000551318,ENST00000552150,ENST00000552551,ENST00000619952,ENST00000692008	1821.76	2123.99	2015.19	1591.94	1747.23	1674.49	1439.87	1763.35	1765.14	1344.76	1703.74	2148.71
ENSG00000170423	ENST00000304620,ENST00000359499,ENST00000547110,ENST00000547920,ENST00000551581	0	0	0.05	0.01	0.04	0.06	0.06	0.07	0.2	0.39	0.15	0.56
ENSG00000170425	ENST00000304222,ENST00000582124	10.8	13.37	14.32	11.51	12.34	7.22	8.12	10.69	13.22	4.27	4.2	6.49
ENSG00000170426	ENST00000293502	0	0	0.03	0	0.06	0	0.09	0	0	0.12	0.23	0.87
ENSG00000170430	ENST00000306010,ENST00000462672,ENST00000482547,ENST00000482653,ENST00000651593	14.38	13.86	16.18	12.22	12.15	9.13	7.92	13.45	12.64	6.12	7.48	9.9
ENSG00000170439	ENST00000394252	0.15	0.34	0.2	0.13	0.19	0.1	0	0.34	0.2	0	0	0.05
ENSG00000170442	ENST00000293525,ENST00000423955,ENST00000553310	0.06	0	0.06	0	0.08	0.06	0.03	0	0	0.12	0.08	0.32
ENSG00000170445	ENST00000307633,ENST00000415192,ENST00000431330,ENST00000438307,ENST00000457527,ENST00000502888,ENST00000504156,ENST00000504366,ENST00000506579,ENST00000507746,ENST00000509087,ENST00000512396,ENST00000518126,ENST00000643686,ENST00000645491,ENST00000646229,ENST00000674523,ENST00000674721,ENST00000674819,ENST00000675094,ENST00000675204,ENST00000675355,ENST00000675366,ENST00000675698,ENST00000675763,ENST00000675827,ENST00000675851,ENST00000675898,ENST00000675967,ENST00000676327	59.41	64.46	59.92	54.22	58.64	51.35	46.91	52.06	50.74	31.85	37.89	46.91
ENSG00000170448	ENST00000329043,ENST00000381538,ENST00000464756,ENST00000502448,ENST00000507131,ENST00000507489,ENST00000508115,ENST00000511452	7.43	6.81	5.88	5.76	6.02	4.44	5.24	5.19	4.9	3.02	3.39	4.78
ENSG00000170454	ENST00000252245	0	0	0	0	0	0	0	0.05	0.03	0.02	0	0.03
ENSG00000170456	ENST00000354285,ENST00000389082,ENST00000536562,ENST00000537061,ENST00000544698,ENST00000545147,ENST00000546299	2.4	1.85	2.5	2.6	2.32	2.28	3.15	2.79	2.95	0.23	0.35	0.85
ENSG00000170458	ENST00000302014,ENST00000498971,ENST00000512545,ENST00000519715	0.88	1.23	0.72	0.68	0.95	0.34	0.6	0.62	1.32	0.41	0.13	0.12
ENSG00000170464	ENST00000302060,ENST00000505268,ENST00000505568,ENST00000506870,ENST00000507405,ENST00000508445,ENST00000510770,ENST00000512473,ENST00000514052,ENST00000515277,ENST00000515559,ENST00000515581	6.34	7.12	9.88	5.28	6.37	5.15	3.62	5.72	6.06	1.65	4.85	3.08
ENSG00000170465	ENST00000252250,ENST00000553087	0	0.06	0.14	0.04	0.02	0.08	0.05	0.05	0.07	0.05	0	0.05
ENSG00000170468	ENST00000304061	7	6.97	7.22	6.35	6.86	6.25	5.53	6.76	6.83	2.5	2.99	4.18
ENSG00000170469	ENST00000302091,ENST00000450845,ENST00000451821,ENST00000507779,ENST00000509959,ENST00000512761,ENST00000514983	8.48	5.65	5.52	6.72	7.15	4.65	6.23	5.74	7.78	4.63	3.93	6.68
ENSG00000170471	ENST00000262879,ENST00000397040,ENST00000397042,ENST00000438490,ENST00000461147,ENST00000461423,ENST00000490114,ENST00000495949,ENST00000632792	13.41	18.06	17.4	15.69	16.57	13.69	13.64	14.44	16.31	7.71	9.12	13.92
ENSG00000170473	ENST00000302533,ENST00000398213,ENST00000408946,ENST00000454792,ENST00000547925,ENST00000549939,ENST00000557259	30.55	27.7	27.58	26.59	29.18	24.15	20.63	21.49	24.45	16.52	18.19	23.9
ENSG00000170476	ENST00000302125,ENST00000417694,ENST00000503120,ENST00000503351,ENST00000503481,ENST00000509591,ENST00000511979,ENST00000513389	0	0	0	0	0	0	0	0.06	0	0.68	0.13	0
ENSG00000170477	ENST00000548097,ENST00000549295,ENST00000551436,ENST00000551956,ENST00000552668	0.23	0.19	0.25	0.08	0.09	0.06	0.18	0.13	0.1	0.43	0.38	0.16
ENSG00000170482	ENST00000348729,ENST00000353963,ENST00000502863,ENST00000503919,ENST00000504513,ENST00000506512,ENST00000508270	0.15	1.61	0.48	0.5	0.28	0.09	0.44	0.2	0.17	0.6	0.1	0.34
ENSG00000170484	ENST00000305620,ENST00000546384,ENST00000549343	0	0.04	0.02	0.13	0.09	0	0.02	0.06	0.02	0.26	0.08	0.21
ENSG00000170485	ENST00000335681,ENST00000427413,ENST00000433408,ENST00000448812,ENST00000450763,ENST00000451740,ENST00000471974,ENST00000474550,ENST00000486017,ENST00000490052,ENST00000492373,ENST00000495559	0.66	1.29	0.92	0.35	0.3	0.32	0.48	0.44	0.37	0.04	0.62	1.31
ENSG00000170486	ENST00000293745,ENST00000354310,ENST00000537672,ENST00000549979,ENST00000550829	0.34	0.76	0.28	0.15	0.41	0.24	0.36	0.46	0.4	0.4	0.26	0.21
ENSG00000170498	ENST00000367194	0.77	0.62	0.26	0.82	1.67	1.15	0.33	0.36	0.5	0.32	0.98	1.68
ENSG00000170500	ENST00000393437,ENST00000409647	0.05	0.02	0.02	0.03	0.07	0.05	0.02	0.02	0.02	0.01	0.02	0.04
ENSG00000170502	ENST00000302174,ENST00000440591,ENST00000473942,ENST00000502933,ENST00000512216,ENST00000514227,ENST00000514345,ENST00000515371	20.4	21.53	28.22	16.99	20.07	15.07	20.59	20.25	18.28	6.55	7.64	9.67
ENSG00000170509	ENST00000302219,ENST00000328546	0.05	0.08	0.03	0.03	0.21	0.05	0.07	0	0	0.02	0	0.05
ENSG00000170515	ENST00000303305,ENST00000550166,ENST00000551061,ENST00000552266,ENST00000552528,ENST00000552766,ENST00000553057	268.54	302.87	275.33	200.86	240.88	199.59	193.78	252.76	212.09	142.41	158	249.67
ENSG00000170516	ENST00000355591,ENST00000396533,ENST00000505102,ENST00000543208	0.22	0	0	0.09	0	0	0.18	0	0	0	0	0
ENSG00000170522	ENST00000302274,ENST00000394607,ENST00000503885,ENST00000506461,ENST00000506625,ENST00000507451,ENST00000513003,ENST00000514184	3.03	4.24	4.2	2.85	3	2.66	3.32	11.47	8.75	1.04	1.29	2.14
ENSG00000170523	ENST00000293670	0	0	0.03	0.01	0	0	0	0	0	0	0	0
ENSG00000170525	ENST00000317350,ENST00000360521,ENST00000379775,ENST00000379785,ENST00000379789,ENST00000414237,ENST00000441697,ENST00000450232,ENST00000461744,ENST00000467491,ENST00000475881,ENST00000477914,ENST00000487989,ENST00000490474,ENST00000536985,ENST00000625260,ENST00000626882,ENST00000639949,ENST00000640683	3.16	4.1	4.43	2.5	3.04	2.5	3.2	4.49	3.79	3.86	4.08	6.85
ENSG00000170537	ENST00000304381,ENST00000421369,ENST00000561963,ENST00000568469,ENST00000569532	0.63	0.66	0.74	0.34	0.43	0.46	0.59	0.68	0.54	0.71	0.46	1.22
ENSG00000170540	ENST00000304414,ENST00000546206,ENST00000562234,ENST00000562819,ENST00000563861,ENST00000566391,ENST00000567969,ENST00000569976	270.64	266.2	272.97	182.18	186.05	168.51	202.82	225.47	249.99	98.7	138.15	168.67
ENSG00000170542	ENST00000380698	2.14	2.35	3.22	1.7	1.56	1.54	1.25	1.61	1.61	2.37	3.04	3.47
ENSG00000170545	ENST00000380103,ENST00000398453,ENST00000603798,ENST00000603838,ENST00000603864,ENST00000604188,ENST00000605426,ENST00000605627	152.66	183.82	186.14	127.47	133.87	98.35	127.77	136.74	160.36	56.49	57.01	88.36
ENSG00000170549	ENST00000302006	0	0	0	0.04	0	0	0	0	0.03	0	0	0
ENSG00000170558	ENST00000269141,ENST00000399380,ENST00000413878,ENST00000418492,ENST00000430882,ENST00000674998,ENST00000675173,ENST00000675688,ENST00000675708,ENST00000676041,ENST00000676445	0	0	0	0.05	0.02	0.01	0	0.11	0	0.01	0.03	0
ENSG00000170561	ENST00000302057,ENST00000382611	15.62	18.19	19.15	18.78	18.12	19.79	13.11	15.35	18.42	11.86	15.9	19.81
ENSG00000170571	ENST00000303221,ENST00000505896,ENST00000506190,ENST00000508934,ENST00000514111	6.81	8.34	9.32	5.85	6.24	6.97	6.77	7.73	7.71	2.56	3.96	5.43
ENSG00000170577	ENST00000303077	0.91	1.4	0.86	0.95	1.3	1.42	1.07	1.39	0.83	0.3	0.29	0.52
ENSG00000170579	ENST00000315677,ENST00000400145,ENST00000400147,ENST00000400149,ENST00000400150,ENST00000400155,ENST00000478161,ENST00000484845,ENST00000485480,ENST00000486430,ENST00000498188,ENST00000515196,ENST00000534970,ENST00000539435,ENST00000577430,ENST00000578250,ENST00000579652,ENST00000581527,ENST00000581550,ENST00000581699,ENST00000582051,ENST00000706956	0	0.02	0	0.01	0.01	0	0	0.07	0.11	0.05	0.09	0.23
ENSG00000170581	ENST00000314128,ENST00000418572,ENST00000555488,ENST00000555519,ENST00000555646,ENST00000556140,ENST00000556539,ENST00000557156,ENST00000557199,ENST00000557235,ENST00000557252,ENST00000557417,ENST00000650805,ENST00000651078,ENST00000651301,ENST00000651339,ENST00000651805,ENST00000651915,ENST00000651934,ENST00000651967,ENST00000652091,ENST00000652398,ENST00000652624,ENST00000652741,ENST00000698178,ENST00000698179,ENST00000698180,ENST00000698181,ENST00000698182,ENST00000698183,ENST00000698184,ENST00000698185,ENST00000698186,ENST00000698187,ENST00000698188,ENST00000698189,ENST00000698190,ENST00000698191,ENST00000698192,ENST00000698193,ENST00000698194,ENST00000698195	7.16	9.84	10.25	5.72	7.26	5.28	7.52	8.04	7.02	2.89	2.9	6.84
ENSG00000170584	ENST00000302764,ENST00000517501,ENST00000519395,ENST00000521797	8.98	12.54	7.13	6.02	10.67	6.15	10.06	10.97	7.8	4.47	8.01	8.21
ENSG00000170604	ENST00000302165	5.31	5.94	6.09	5.13	6.18	5.24	5.25	5.58	7.54	3.67	4.65	6.46
ENSG00000170605	ENST00000641329,ENST00000641353,ENST00000641374,ENST00000641982	0.06	0	0	0	0	0	0	0	0	0	0	0
ENSG00000170606	ENST00000304858,ENST00000504328,ENST00000514825	131.7	136.68	133.08	111.79	111.44	153.81	103.04	111.87	146.12	93.54	130.53	114.22
ENSG00000170608	ENST00000302177,ENST00000594297	0	0	0.03	0	0.03	0	0	0	0.06	0.03	0.12	0.06
ENSG00000170613	ENST00000302938	0	0	0.02	0.03	0	0	0	0	0	0	0	0
ENSG00000170615	ENST00000306312,ENST00000339444,ENST00000356767,ENST00000393723,ENST00000393727,ENST00000393729,ENST00000393730,ENST00000393735,ENST00000423416,ENST00000432958,ENST00000445809,ENST00000454864,ENST00000456463,ENST00000487407	0.05	0.03	0.08	0	0.02	0	0.03	0.05	0.07	0	0.05	0.03
ENSG00000170619	ENST00000305103,ENST00000402718,ENST00000450361,ENST00000529143,ENST00000530332,ENST00000533270,ENST00000543949	15.58	16.98	16.78	12.19	15.8	13.53	10.1	14.35	16.35	6.62	8.23	12.17
ENSG00000170624	ENST00000337851,ENST00000435422,ENST00000517913,ENST00000524347	0.01	0	0	0	0	0	0.01	0	0.02	0	0	0.01
ENSG00000170627	ENST00000305879,ENST00000546575,ENST00000546739,ENST00000546931,ENST00000548538,ENST00000549083,ENST00000552336,ENST00000552395,ENST00000552397	0	0	0	0	0	0	0	0	0	0	0	0.04
ENSG00000170629	ENST00000435536	0	0	0	0	0	0	0	0	0	0.03	0	0
ENSG00000170631	ENST00000276816,ENST00000394909,ENST00000527427,ENST00000527512,ENST00000527811,ENST00000529378,ENST00000532351,ENST00000532811,ENST00000611477	5.01	6.47	4.61	3.43	4.05	2.86	3.07	4.8	4.27	3.17	3.29	4.64
ENSG00000170632	ENST00000306450,ENST00000323716,ENST00000323735,ENST00000425331,ENST00000428183,ENST00000431642,ENST00000434153,ENST00000441711,ENST00000454559,ENST00000479145,ENST00000541300	16.5	19.4	16.04	16.7	17.44	14.91	14.09	15.79	18.07	8.39	8.54	12.54
ENSG00000170633	ENST00000361234,ENST00000392464,ENST00000392465,ENST00000553407,ENST00000554484,ENST00000554606,ENST00000554868,ENST00000555076,ENST00000556562,ENST00000557402,ENST00000613529	19.92	22.81	24.58	23.09	26.2	21.62	19.39	20.75	22.13	14.42	15.19	20.59
ENSG00000170634	ENST00000303536,ENST00000394666,ENST00000406041,ENST00000422521,ENST00000458030,ENST00000494922,ENST00000606082,ENST00000606865,ENST00000607452	3.46	5.12	3.22	2.98	2.87	3.82	2.45	3.78	4.62	2.53	4.53	5.2
ENSG00000170638	ENST00000303434,ENST00000380909,ENST00000395827,ENST00000395829,ENST00000463233,ENST00000472677	8.63	10.15	10.25	8.5	10.48	8.94	7.94	9.03	9.44	5.02	7.25	8.97
ENSG00000170653	ENST00000420353,ENST00000456903,ENST00000546661,ENST00000548118,ENST00000548446,ENST00000550373,ENST00000551087,ENST00000551480,ENST00000588078,ENST00000588232,ENST00000589726,ENST00000591397	6.81	8.23	6.07	5.06	5.26	4.32	3.66	4.53	5.03	3.33	4.18	5.68
ENSG00000170667	ENST00000306682,ENST00000465829,ENST00000467351,ENST00000477184,ENST00000488284,ENST00000495352,ENST00000541662,ENST00000707123	0.3	0.41	0.6	0.49	0.39	0.34	0.39	0.33	0.12	0.46	0.84	0.81
ENSG00000170677	ENST00000397942,ENST00000578377,ENST00000582322	3.76	3.81	3.59	3.22	3.41	2.99	2.49	3.81	4.22	3.26	3.21	5.68
ENSG00000170681	ENST00000307584	0.49	0.62	0.45	0.79	0.85	0.6	0.32	0.29	0.53	0.43	0.68	0.58
ENSG00000170683	ENST00000642047	0	0	0.04	0.02	0.04	0.02	0	0	0	0.02	0	0.06
ENSG00000170684	ENST00000303809	1.35	1.72	2.12	1.41	2.09	1.65	1.26	1.57	2.09	1.52	2.28	2.96
ENSG00000170688	ENST00000305754	0	0	0.08	0	0.23	0	0	0	0	0	0	0.08
ENSG00000170689	ENST00000311177	0.4	0.52	0.62	0.42	0.63	0.45	0.46	0.52	0.82	0.17	0.24	0.32
ENSG00000170703	ENST00000376681,ENST00000393382,ENST00000416950,ENST00000424018,ENST00000433608,ENST00000456415,ENST00000470462,ENST00000490027,ENST00000509809	0	0.05	0.3	0.01	0.02	0.01	0.06	0.06	0.03	0	0.03	0.21
ENSG00000170734	ENST00000372226,ENST00000372236,ENST00000443535	0.91	1.16	0.83	0.87	1.04	0.65	0.53	0.89	0.65	0.46	0.52	1.02
ENSG00000170743	ENST00000318881,ENST00000524820,ENST00000532592	0.11	0.11	0.04	0.04	0.08	0.08	0.02	0.08	0	0.06	0	0
ENSG00000170745	ENST00000304101,ENST00000403915,ENST00000419802,ENST00000465292,ENST00000481414	1.65	1.63	1.63	1.71	1.81	1.95	1.49	2.1	2.09	0.33	0.63	0.48
ENSG00000170748	ENST00000306904	0.08	0	0	0.02	0.03	0	0	0	0	0	0	0.03
ENSG00000170759	ENST00000302418,ENST00000493889	27.31	31.69	31.35	24.36	24.44	24.79	24.92	26.48	28.46	12.87	15.67	21.45
ENSG00000170775	ENST00000303921	3.17	3.84	3.42	2.78	2.9	2.06	2.82	3.12	3.55	1.07	1.58	2.36
ENSG00000170776	ENST00000361243,ENST00000394510,ENST00000394518,ENST00000557852,ENST00000558009,ENST00000558092,ENST00000558166,ENST00000558644,ENST00000558811,ENST00000559278,ENST00000559362,ENST00000559391,ENST00000559486,ENST00000559820,ENST00000560185,ENST00000560256,ENST00000560302,ENST00000560340,ENST00000560482,ENST00000560571,ENST00000560579,ENST00000560676,ENST00000560957,ENST00000612418	7.06	12.03	11.96	10.46	10.39	7.42	8.16	9.91	9.63	6.25	10.09	8.54
ENSG00000170777	ENST00000314556,ENST00000344545,ENST00000381428	0	0	0	0	0	0	0	0	0	0	0	0
ENSG00000170779	ENST00000336219,ENST00000392590	19.65	21.05	21.16	20.61	21.65	19.39	18.59	19.8	22.78	10.75	14.18	20.83
ENSG00000170782	ENST00000379829	0.08	0	0	0.03	0	0	0	0	0	0	0.07	0.07
ENSG00000170786	ENST00000303749,ENST00000396721,ENST00000522671	0.03	0	0	0.02	0.02	0	0	0	0.03	0	0.04	0
ENSG00000170788	ENST00000372202,ENST00000372204,ENST00000421924,ENST00000453477,ENST00000454362	0	0	0	0	0	0	0.1	0	0	0	0	0
ENSG00000170790	ENST00000641461	0	0	0	0	0	0	0	0	0.01	0.01	0.02	0.04
ENSG00000170791	ENST00000303759,ENST00000355315,ENST00000396723,ENST00000517636,ENST00000517933,ENST00000518169,ENST00000518801,ENST00000518944,ENST00000519367,ENST00000521524,ENST00000521831,ENST00000521982,ENST00000522166,ENST00000522366,ENST00000523061,ENST00000523532,ENST00000523667,ENST00000523975	43.71	48.39	46.17	49.74	51.28	37.92	37.77	43.31	41.74	29	39.65	44.52
ENSG00000170801	ENST00000307358,ENST00000382512	0.51	0.94	1	0.43	0.96	0.46	1.12	0.54	0.92	0.48	0.65	1
ENSG00000170802	ENST00000340553,ENST00000413569	4.13	5.53	4.78	3.4	3.61	3.26	3.21	3.48	3.07	2.08	2.66	4.61
ENSG00000170807	ENST00000456238,ENST00000458573	1.18	1.02	1.36	1.02	1.14	1.55	1.23	1.15	1.27	0.55	0.87	0.82
ENSG00000170819	ENST00000302334,ENST00000503047,ENST00000510039,ENST00000511140,ENST00000511434,ENST00000513441	0.32	0.41	0	0.75	0.15	0.38	0.28	0	0.15	0.24	0.3	0
ENSG00000170820	ENST00000304421,ENST00000406846,ENST00000419927,ENST00000454032,ENST00000469138	0.08	0	0.03	0.03	0	0	0.18	0.03	0.08	0	0.03	0.15
ENSG00000170827	ENST00000421286	0.5	0.09	0	0.08	0.12	0	0	0	0	0.25	0	0.36
ENSG00000170832	ENST00000300896,ENST00000393003,ENST00000585720,ENST00000586238,ENST00000586881,ENST00000587651,ENST00000588898,ENST00000589335,ENST00000589552,ENST00000589761,ENST00000590133,ENST00000590297,ENST00000591768,ENST00000592339,ENST00000593071	8.81	11.73	11.68	7.24	6.56	7.36	8.41	10.46	8.68	3.63	4.95	8.01
ENSG00000170835	ENST00000372080	0.2	0.46	0.34	0.36	0.65	0.25	0.11	0.29	0.19	0.94	0.78	1.47
ENSG00000170836	ENST00000305921,ENST00000392995,ENST00000590418,ENST00000629650,ENST00000685212,ENST00000685582,ENST00000686064,ENST00000687355,ENST00000688505,ENST00000689445,ENST00000692386,ENST00000693102,ENST00000693196	8.02	8.63	8.21	6.16	7.82	5.4	3.92	6.24	5.77	4.7	5.31	7.36
ENSG00000170837	ENST00000304411	2.54	2.56	1.91	2.3	2.67	1.83	2.89	1.92	2.96	0.93	1.36	1.35
ENSG00000170846	ENST00000307533,ENST00000444232,ENST00000635031,ENST00000645429	6.57	6.46	7.89	8.02	8.77	6.69	5.15	7.32	7.58	7.08	9.09	12.39
ENSG00000170848	ENST00000187910,ENST00000292125,ENST00000402456,ENST00000402603,ENST00000484292,ENST00000594375,ENST00000595062,ENST00000599753,ENST00000601833	0.55	0.43	0.24	0.34	0.35	0.23	0.23	0.59	0.5	0.68	0.7	0.52
ENSG00000170852	ENST00000304056,ENST00000423022,ENST00000424468,ENST00000452926,ENST00000453627,ENST00000477129,ENST00000485611	7.51	9.49	10.35	5.55	6.01	5.4	6.59	7.17	7.11	4.61	5	7.55
ENSG00000170854	ENST00000333396,ENST00000360258,ENST00000394198,ENST00000503097,ENST00000503517,ENST00000506099,ENST00000506682,ENST00000507612,ENST00000514314	11.76	9.96	13.66	13.35	14.19	12.32	8.95	9.94	10.18	3.6	5.74	7.5
ENSG00000170855	ENST00000302432,ENST00000546954	37.98	42.64	48.27	42.56	45.17	41.82	31.09	32.2	35.97	23.02	26.48	37.75
ENSG00000170858	ENST00000413439,ENST00000413572	0	0	0	0	0	0	0	0	0	0	0	0
ENSG00000170860	ENST00000306024	27.51	28.73	31.5	28.4	31.4	25.88	21.71	24.57	24.75	19.1	21.89	25.66
ENSG00000170871	ENST00000307659,ENST00000425103,ENST00000503069,ENST00000503278,ENST00000508423	2.1	2.97	3.06	2.66	2.98	2.73	2.22	3.02	2.95	1.62	2.2	3.01
ENSG00000170873	ENST00000325064,ENST00000378017,ENST00000431961,ENST00000472084,ENST00000518547,ENST00000519168,ENST00000519226,ENST00000519671,ENST00000520094,ENST00000520771,ENST00000522118,ENST00000522162,ENST00000522722,ENST00000523179,ENST00000523587,ENST00000524090,ENST00000524243,ENST00000529463	14.59	18.62	16.18	13.18	13.91	12.78	11.53	14.6	12.86	2.24	5.09	5.17
ENSG00000170876	ENST00000306077,ENST00000432444	24.77	27.39	27.62	19.94	22.31	17.33	20.63	23.2	24.57	13.9	15.87	23.5
ENSG00000170881	ENST00000303545,ENST00000517684	17.06	17.19	18.51	12.69	14.35	11.3	14.51	16.35	18.22	8.58	9.67	15.23
ENSG00000170889	ENST00000302907,ENST00000391751,ENST00000391752,ENST00000391753,ENST00000402367,ENST00000436445,ENST00000441429,ENST00000445961,ENST00000448962,ENST00000460761,ENST00000484121,ENST00000495002,ENST00000626547	1226.31	1365.91	1306.55	1108.24	1144.73	1022.03	908.66	1107.63	1241.39	692.51	898.27	1211.18
ENSG00000170890	ENST00000308366,ENST00000423423,ENST00000549767	0	0	0	0	0	0	0	0	0	0	0	0
ENSG00000170891	ENST00000307746,ENST00000506508,ENST00000509419	0	0	0	0	0	0	0	0	0	0	0	0
ENSG00000170892	ENST00000302937,ENST00000396383,ENST00000396388,ENST00000429671,ENST00000455798,ENST00000496583,ENST00000653273,ENST00000665674,ENST00000667261	34.04	33.32	36.45	27.15	31.85	27.21	26.93	32.76	34.42	10.44	14.42	20.49
ENSG00000170893	ENST00000302649,ENST00000507066	0	0	0	0.02	0	0	0	0	0	0.04	0	0
ENSG00000170899	ENST00000370959,ENST00000370960,ENST00000370963,ENST00000457564,ENST00000477599,ENST00000486559	7.93	7.13	8.27	4.35	6.03	4.97	4.97	6.69	5.93	4.03	4.44	7.23
ENSG00000170903	ENST00000301919,ENST00000529805,ENST00000530108,ENST00000530788,ENST00000534458	9.38	12.76	11.39	8.02	9.91	7.51	8.67	10.54	9.95	2.48	3.27	5.42
ENSG00000170906	ENST00000303553,ENST00000391762,ENST00000391763,ENST00000391764,ENST00000417903,ENST00000419113,ENST00000420296,ENST00000422029,ENST00000451517,ENST00000471292,ENST00000480713,ENST00000482960,ENST00000484103,ENST00000485876	164.4	154.44	159.9	156.44	164.8	154.19	98.05	159.06	166.81	82	132.59	172.84
ENSG00000170909	ENST00000284648,ENST00000351806,ENST00000356532,ENST00000358375,ENST00000359649,ENST00000391760,ENST00000391761,ENST00000611261,ENST00000616215,ENST00000617140	0	0	0.07	0.03	0.03	0	0.15	0.1	0.05	0.04	0.05	0.06
ENSG00000170915	ENST00000360726,ENST00000442253,ENST00000512121	7	7.41	8.58	3.89	4.38	3.81	6.64	7.92	8.59	3.77	4.75	7.06
ENSG00000170917	ENST00000304430,ENST00000339154,ENST00000502270,ENST00000503370,ENST00000510735,ENST00000512116,ENST00000513517,ENST00000608639	2.62	3.4	4.2	1.77	2.11	2.18	2	2.3	1.71	0.57	2.04	1.2
ENSG00000170919	ENST00000330825,ENST00000379050,ENST00000412946,ENST00000434849,ENST00000517509,ENST00000519454,ENST00000520310,ENST00000520432,ENST00000520585,ENST00000520590,ENST00000520622,ENST00000520924,ENST00000521336,ENST00000521507,ENST00000522673,ENST00000522845,ENST00000522859,ENST00000523445,ENST00000523506,ENST00000524062,ENST00000618947,ENST00000619457,ENST00000652823,ENST00000653307,ENST00000654229,ENST00000654626,ENST00000655124,ENST00000655385,ENST00000655666,ENST00000655984,ENST00000657761,ENST00000658500,ENST00000658870,ENST00000659577,ENST00000660680,ENST00000661180,ENST00000661291,ENST00000662212,ENST00000662614,ENST00000663584,ENST00000664881,ENST00000665079,ENST00000665586,ENST00000665962,ENST00000667948,ENST00000668209,ENST00000668256,ENST00000669281,ENST00000669627,ENST00000670765	7.58	8.87	9.22	6.67	7.99	5.42	8.61	6.11	5.96	8.72	9.84	13.93
ENSG00000170920	ENST00000305444	0	0	0.08	0	0.08	0	0	0	0	0	0	0
ENSG00000170921	ENST00000389520,ENST00000424789,ENST00000579541,ENST00000580068,ENST00000580466,ENST00000581143,ENST00000581424,ENST00000583016,ENST00000583356,ENST00000583545,ENST00000689528	1.53	3.14	2.98	3.02	3.41	1.82	2.79	2.35	2.66	1.18	1.03	2.44
ENSG00000170923	ENST00000641081	0	0	0	0	0	0	0	0	0	0	0	0
ENSG00000170925	ENST00000302917	0	0	0.05	0.07	0	0	0.05	0.05	0	0	0.05	0
ENSG00000170927	ENST00000340994,ENST00000371117	0.14	0.24	0.24	0.1	0.17	0.13	0.18	0.19	0.19	0.09	0.09	0.11
ENSG00000170929	ENST00000429566,ENST00000641627	0	0	0	0.03	0	0	0	0	0	0	0.02	0
ENSG00000170935	ENST00000509000,ENST00000639756	0	0	0	0	0	0	0	0	0	0	0.07	0
ENSG00000170946	ENST00000395949,ENST00000465995,ENST00000524747,ENST00000525511,ENST00000526042,ENST00000526529,ENST00000527601,ENST00000527731,ENST00000529086,ENST00000530125,ENST00000532385	4.7	5.66	7.17	6.81	5.69	5.17	3.47	5.22	4.68	1.58	2.14	4.3
ENSG00000170948	ENST00000305625,ENST00000595891	0	0.11	0	0	0	0.12	0	0	0	0	0	0
ENSG00000170949	ENST00000355147,ENST00000418871,ENST00000429604,ENST00000594760,ENST00000596388,ENST00000596966,ENST00000597112,ENST00000599056,ENST00000599247,ENST00000599729,ENST00000599980,ENST00000600924,ENST00000601421,ENST00000601982,ENST00000602095,ENST00000683776	9.49	14.45	15.02	15.18	15.75	11.24	8.06	10.77	8.27	6.77	8.49	18.99
ENSG00000170950	ENST00000304801	0.04	0	0	0	0	0	0	0	0	0.07	0	0
ENSG00000170953	ENST00000306842,ENST00000641958	0	0	0	0.03	0	0.08	0	0	0.08	0.07	0.08	0
ENSG00000170954	ENST00000243643,ENST00000421033,ENST00000500065,ENST00000594011,ENST00000594286,ENST00000595174,ENST00000595193,ENST00000595359,ENST00000595813,ENST00000596051,ENST00000596106,ENST00000596683,ENST00000597503,ENST00000597748,ENST00000597877,ENST00000598024,ENST00000598578,ENST00000599261,ENST00000600098,ENST00000600120,ENST00000600574,ENST00000601110,ENST00000601215,ENST00000601493,ENST00000602024,ENST00000602110	9.53	11.14	10.58	12.11	12.51	10.93	8.63	9.81	11.02	5.43	7.41	11.74
ENSG00000170955	ENST00000303927,ENST00000524852,ENST00000530979,ENST00000532354	11.88	10.98	9.79	12.53	13.89	14.99	9.46	11.98	14.45	5.17	8.72	6.86
ENSG00000170956	ENST00000344550,ENST00000357396,ENST00000415495,ENST00000595255,ENST00000596544,ENST00000599305,ENST00000599662,ENST00000630848	0	0	0	0.14	0.3	0	0	0	0	0	0	0
ENSG00000170959	ENST00000303697,ENST00000342355,ENST00000406071,ENST00000429306,ENST00000437348,ENST00000444572,ENST00000452803,ENST00000483396,ENST00000534021,ENST00000534722,ENST00000597505,ENST00000684477	0.02	0.05	0.07	0	0.04	0.07	0	0.02	0.04	0.02	0.05	0.1
ENSG00000170961	ENST00000303924	25.19	27.84	29.8	21.84	20.22	18.3	23.39	24.87	28.13	12.54	15.26	20.66
ENSG00000170962	ENST00000302251,ENST00000393158,ENST00000529268	0.57	0.34	0.47	0.32	0.46	0.32	0.44	0.45	0.5	0.3	0.2	0.17
ENSG00000170965	ENST00000359237,ENST00000466797,ENST00000473897,ENST00000476971	2.08	1.32	2.37	1.76	3.05	1.82	1.77	1.87	0.96	1.47	2.08	2.95
ENSG00000170967	ENST00000302259	0	0	0	0	0.02	0.02	0	0	0.02	0.04	0.04	0
ENSG00000170983	ENST00000304233,ENST00000652958,ENST00000653131,ENST00000655780,ENST00000661938	0	0	0	0	0	0	0	0	0	0	0	0
ENSG00000170989	ENST00000305352,ENST00000475289,ENST00000475821,ENST00000561748,ENST00000648480,ENST00000649383	0.49	0.59	0.58	0.88	0.5	0.8	0.51	0.42	0.66	1.11	1.96	1.6
ENSG00000171004	ENST00000370833,ENST00000370836,ENST00000406696,ENST00000521489,ENST00000602570,ENST00000640529	17.36	20.38	20.11	14.78	13.97	12.24	15.44	16.71	19.56	7.01	7.9	11.41
ENSG00000171014	ENST00000307033	0	0	0	0	0	0	0.07	0	0.08	0.2	0	0
ENSG00000171016	ENST00000302000,ENST00000563719,ENST00000645724	1.57	1.39	1.73	1.44	1.42	1.52	1.93	1.51	1.64	0.41	0.85	1.03
ENSG00000171017	ENST00000306708,ENST00000593511,ENST00000598224,ENST00000599367,ENST00000600345,ENST00000618098	2.01	2.33	1.88	2.13	1.72	1.75	1.58	2.31	2.4	0.87	1.27	2.76
ENSG00000171033	ENST00000352966,ENST00000396418,ENST00000518467	2.8	3.03	3.55	1.61	1.84	1.72	2.7	3.61	2.58	0.75	0.82	1.02
ENSG00000171044	ENST00000297303,ENST00000382461,ENST00000416569,ENST00000529336	0.18	0.25	0.38	0.25	0.45	0.11	0.27	0.13	0.14	0.23	0.13	0.4
ENSG00000171045	ENST00000307180,ENST00000518720,ENST00000518928,ENST00000519651,ENST00000520166,ENST00000520462,ENST00000521825,ENST00000524325,ENST00000662555	1.19	1.76	1.24	0.99	1.28	1.22	0.86	1.3	2.19	0.73	0.93	2.07
ENSG00000171049	ENST00000340023,ENST00000598776,ENST00000598953,ENST00000599326,ENST00000600258,ENST00000600722	0	0	0	0.02	0	0	0.03	0	0	0.2	0.06	0.28
ENSG00000171051	ENST00000304748,ENST00000594900,ENST00000595042,ENST00000600815	0	0.05	0	0.02	0	0	0.03	0.15	0	0.1	0.05	0.23
ENSG00000171053	ENST00000305738,ENST00000437148,ENST00000525969	0	0	0	0	0	0.06	0	0	0	0.2	0.14	0.31
ENSG00000171054	ENST00000338616	0.17	0	0.08	0.18	0	0.32	0	0	0	0.07	0.08	0.08
ENSG00000171055	ENST00000305852,ENST00000357996,ENST00000379245,ENST00000405912,ENST00000406220,ENST00000413938,ENST00000414288,ENST00000432869,ENST00000441005,ENST00000451623,ENST00000464964,ENST00000475815,ENST00000484205,ENST00000487282,ENST00000487919,ENST00000535666	27.44	25.94	29.7	22.11	24.3	18.49	19.94	19.81	26.24	8.61	10.61	14.96
ENSG00000171056	ENST00000304501	3.46	3.7	2.93	3.32	3.71	3.68	3.08	3.23	4.36	2.3	2.49	3.54
ENSG00000171060	ENST00000304519,ENST00000517414,ENST00000519925,ENST00000521818,ENST00000523289,ENST00000523723,ENST00000524025	0	0	0	0	0	0	0	0	0	0	0	0
ENSG00000171067	ENST00000304271,ENST00000527280,ENST00000529339,ENST00000529590,ENST00000530166,ENST00000531745,ENST00000532534,ENST00000532969,ENST00000533310	16.43	19.02	15.56	18.46	17.29	18.91	16.23	15.84	22.35	10.1	13.18	19.33
ENSG00000171084	ENST00000484500	0	0	0	0	0	0.07	0	0	0	0	0	0
ENSG00000171094	ENST00000389048,ENST00000431873,ENST00000453137,ENST00000498037,ENST00000618119,ENST00000638605,ENST00000642122	0.03	0.18	0.11	0.06	0.02	0.11	0.06	0.17	0.07	0.05	0.18	0.11
ENSG00000171097	ENST00000302586,ENST00000320665,ENST00000416084,ENST00000427720,ENST00000436267,ENST00000451800,ENST00000462722,ENST00000466418,ENST00000474824,ENST00000483599	1.14	1.76	1.26	0.97	1.16	0.89	0.59	1.26	0.69	0.64	0.64	1.1
ENSG00000171100	ENST00000306167,ENST00000370393,ENST00000370396,ENST00000490530,ENST00000684910,ENST00000685439,ENST00000685944,ENST00000686212,ENST00000687215,ENST00000687365,ENST00000688152,ENST00000688403,ENST00000689314,ENST00000689694,ENST00000689810,ENST00000690282,ENST00000690351,ENST00000691232,ENST00000691482,ENST00000691686,ENST00000691851,ENST00000692015,ENST00000692638,ENST00000692852,ENST00000692915,ENST00000693422	1.94	3.33	2.74	1.76	1.69	1.49	2.12	2.1	1.75	0.97	0.92	1.5
ENSG00000171101	ENST00000593736	0	0	0	0	0	0	0	0	0	0	0	0
ENSG00000171102	ENST00000372034,ENST00000461961,ENST00000473737,ENST00000618116	0	0	0	0.06	0	0	0	0	0.08	0.07	0	0
ENSG00000171103	ENST00000306108,ENST00000419999,ENST00000439947,ENST00000484060,ENST00000490390	10.63	15.48	14.52	11.82	14.3	14.73	11.04	9.04	12	4.18	9.37	6.35
ENSG00000171105	ENST00000302850,ENST00000341500,ENST00000593970,ENST00000597211,ENST00000598216,ENST00000600492,ENST00000601099	2.54	2.72	3.48	2.36	3.24	2.78	2.12	2.86	3.18	1.01	1.53	1.54
ENSG00000171109	ENST00000263969,ENST00000357390,ENST00000466287,ENST00000467174,ENST00000471841,ENST00000474903,ENST00000480636,ENST00000482661,ENST00000489329	15.34	20.58	17.92	13.05	14.13	10.67	13.51	14.75	14.15	4.16	5.22	9.37
ENSG00000171115	ENST00000307271	0.01	0	0	0	0	0	0	0.01	0	0.01	0.04	0.03
ENSG00000171116	ENST00000370416	0	0.12	0.15	0.18	0.08	0.17	0.08	0.18	0.21	0.11	0.18	0.03
ENSG00000171119	ENST00000303212	0.17	0.28	0.21	0.21	0.15	0.2	0.15	0.24	0.57	0.11	0.12	0.04
ENSG00000171121	ENST00000314235,ENST00000349697,ENST00000392685,ENST00000392686,ENST00000485523,ENST00000486944,ENST00000497599	1.73	2.68	2.56	3.28	5.62	2.87	1.61	1.88	1.26	1.48	1.74	2.37
ENSG00000171124	ENST00000303225,ENST00000458379,ENST00000585715,ENST00000587048,ENST00000587183,ENST00000588539,ENST00000589620,ENST00000589714,ENST00000589918,ENST00000593144	0.06	0.87	0.03	0.06	0.03	0.03	0	0.06	0	1.23	1.44	2.11
ENSG00000171126	ENST00000306078,ENST00000394973	0	0.03	0.08	0.08	0.11	0.08	0.03	0.03	0.1	0	0.09	0.04
ENSG00000171130	ENST00000421974,ENST00000425642,ENST00000456496,ENST00000464662,ENST00000464683,ENST00000471877,ENST00000479613,ENST00000483478,ENST00000490092,ENST00000495408,ENST00000606024,ENST00000649866	24.64	25.92	25.59	21.76	21.86	21.45	21.89	28.32	38.66	11.1	14.17	18.46
ENSG00000171132	ENST00000306156,ENST00000394874,ENST00000421201,ENST00000462720,ENST00000467135,ENST00000469753,ENST00000472021,ENST00000476675,ENST00000480453,ENST00000480633,ENST00000485176,ENST00000489067,ENST00000494472,ENST00000497602,ENST00000498388	0.86	0.58	0.97	0.59	0.55	0.44	0.91	0.49	0.65	0.17	0.27	0.49
ENSG00000171133	ENST00000302681,ENST00000374428	0	0	0	0	0	0	0	0	0	0	0	0.09
ENSG00000171135	ENST00000489724,ENST00000647897	29.92	30.28	30.64	25.12	27.2	22.29	24.59	30.36	34.24	23.09	24.63	31.57
ENSG00000171136	ENST00000431365,ENST00000585987	0	0	0	0.03	0	0	0	0	0	0.06	0	0
ENSG00000171148	ENST00000301964,ENST00000343450,ENST00000439043,ENST00000440161,ENST00000492103,ENST00000492635	23.41	26.53	24.32	15.89	17.79	16.19	20.36	23.78	25.76	8.73	13.1	13.96
ENSG00000171150	ENST00000306503,ENST00000394861,ENST00000568862,ENST00000650009	5.58	6.01	6.27	5.4	5.68	4.9	4.97	4.84	6.03	2.89	4.09	5.74
ENSG00000171155	ENST00000304661,ENST00000371313	19.63	20.49	21.86	16.17	15.15	10.08	16.36	13.02	16.08	6.71	6.03	10.79
ENSG00000171159	ENST00000372994,ENST00000486420,ENST00000489240,ENST00000492588	15.04	20.01	18.03	13.96	15.11	23.67	9.97	16.12	15.21	9.42	15.43	16.87
ENSG00000171160	ENST00000307450,ENST00000370635,ENST00000478953	1.7	1.64	2.66	1.3	1.79	2.66	2.6	2.21	1.76	0.83	1.41	1.67
ENSG00000171161	ENST00000306562,ENST00000423362,ENST00000428515,ENST00000502697,ENST00000505503,ENST00000510904,ENST00000515369	4.87	5.42	4.76	5.34	5.13	5.14	4.45	5.13	6.06	3.59	3.51	5.1
ENSG00000171163	ENST00000306601,ENST00000366471,ENST00000412341,ENST00000451251,ENST00000462037,ENST00000463519,ENST00000468455,ENST00000470787,ENST00000474351,ENST00000476503,ENST00000477070,ENST00000478107,ENST00000482023,ENST00000483223,ENST00000483791,ENST00000491971,ENST00000495731,ENST00000496053,ENST00000496231,ENST00000496411,ENST00000497847,ENST00000528141,ENST00000530699,ENST00000530986,ENST00000533614,ENST00000533647,ENST00000533927,ENST00000533976,ENST00000534456,ENST00000534660	6.77	7.18	5.59	13.96	14.81	8.69	4.21	4.88	4.13	5.91	6.04	12.7
ENSG00000171169	ENST00000373078,ENST00000466139,ENST00000470245,ENST00000488519	2.7	4.02	3.62	2.86	2.51	2.37	3.44	2.43	1.78	1.59	2.43	2.71
ENSG00000171174	ENST00000302188,ENST00000449378,ENST00000453412,ENST00000458185	1.19	2.13	1.51	1.12	0.79	0.68	1.3	1.12	1.5	0.47	0.85	1.28
ENSG00000171180	ENST00000641868	0	0	0	0	0.01	0.02	0	0	0.01	0	0	0
ENSG00000171189	ENST00000327783,ENST00000389124,ENST00000389125,ENST00000399907,ENST00000399909,ENST00000399913,ENST00000399914,ENST00000472429	0	0	0	0.04	0.02	0.02	0.01	0.01	0.02	0.02	0.02	0.01
ENSG00000171195	ENST00000304887,ENST00000413702,ENST00000456088,ENST00000504482,ENST00000505411,ENST00000514512,ENST00000515308	0	0	0.02	0	0	0	0.02	0	0	0	0	0
ENSG00000171199	ENST00000399575,ENST00000505023,ENST00000514338	0	0	0	0.06	0	0	0	0	0	0.14	0	0
ENSG00000171201	ENST00000304915,ENST00000504825,ENST00000508027	0	0	0	0	0	0.24	0	0	0	0	0	0
ENSG00000171202	ENST00000304511,ENST00000525353,ENST00000528105,ENST00000528531,ENST00000531366,ENST00000532180	51.45	48.61	56.5	49.77	51.81	53.38	45.42	43.62	52.03	17.21	22.95	29.13
ENSG00000171204	ENST00000358867,ENST00000393375,ENST00000526822,ENST00000528361,ENST00000529197,ENST00000530783,ENST00000530901,ENST00000531274,ENST00000531477,ENST00000531718,ENST00000534341	119.28	118.33	118.95	121.61	129.07	127.76	92.21	97.75	120.6	56.75	80.41	97.83
ENSG00000171206	ENST00000302424,ENST00000462202,ENST00000479004,ENST00000487927,ENST00000642304,ENST00000642664,ENST00000643100,ENST00000643376,ENST00000643721,ENST00000644572,ENST00000644914,ENST00000644979,ENST00000645961,ENST00000646349,ENST00000646757,ENST00000710327	3.81	4.84	4.52	4.42	4.53	5.07	3.27	5.84	5.86	2.04	2.76	2.68
ENSG00000171208	ENST00000303155,ENST00000562435,ENST00000562559,ENST00000563078,ENST00000564667	6.71	7.31	10.35	8.18	7.63	6.04	6.42	7.27	9.42	3.96	2.9	4.58
ENSG00000171209	ENST00000304954,ENST00000689459	0.1	0.1	0.1	0.25	0	0	0	0	0.77	0	0.09	0
ENSG00000171217	ENST00000367165	0	0	0	0.12	0	0.11	0.05	0	0	0.1	0	0.22
ENSG00000171219	ENST00000342711,ENST00000468512,ENST00000480767,ENST00000491280	6.55	8.95	11.02	8.53	8.82	6.68	5.96	6.9	7.64	4.78	4.82	8.98
ENSG00000171222	ENST00000305978,ENST00000373991,ENST00000615116	23.41	26.36	27.52	24.63	24.7	28.51	15.68	18.2	24.71	14.33	27.31	27.63
ENSG00000171223	ENST00000302754	7.09	5.46	6.21	3.8	4.46	4.37	2.14	3.06	4.03	5.4	8.99	10.16
ENSG00000171224	ENST00000373279,ENST00000421716,ENST00000491890	9.61	11.43	10.45	9.78	11.29	7.16	7.68	8.62	8.77	4.15	6.74	7.59
ENSG00000171227	ENST00000306406,ENST00000409826,ENST00000417645,ENST00000465296	5.29	5.49	5.57	3.27	3.09	2.62	4.59	4.85	5.67	0.53	0.61	0.76
ENSG00000171234	ENST00000305231,ENST00000502942,ENST00000508661,ENST00000509763,ENST00000622664	0	0.11	0	0.01	0	0.12	0	0.04	0	0	0	0.04
ENSG00000171236	ENST00000306390,ENST00000586883	0.09	0.17	0.07	0.03	0.14	0.14	0.3	0.02	0.02	0.16	0.02	0.04
ENSG00000171241	ENST00000303383,ENST00000563219,ENST00000564272,ENST00000565887,ENST00000566016,ENST00000567698,ENST00000569702	6.29	7.44	6.82	4.52	5.64	5.55	5.6	5.16	6.37	2.16	2.17	4.74
ENSG00000171243	ENST00000307068,ENST00000396652	0.35	0.92	0.85	0.46	0.19	0.26	0.79	0.51	0.62	0.18	0.14	0.27
ENSG00000171246	ENST00000306773,ENST00000535681,ENST00000571100,ENST00000575212,ENST00000695485	0.19	0.34	0.26	0.18	0.16	0.18	0.24	0.16	0.14	0.23	0.19	0.21
ENSG00000171262	ENST00000305752,ENST00000397609,ENST00000491535,ENST00000559431	21.35	23.37	23.77	13.56	15.4	14.49	16.37	17.82	17.67	5.32	6.15	8.97
ENSG00000171291	ENST00000304030,ENST00000442091,ENST00000455282,ENST00000592495,ENST00000592534,ENST00000682736	2.04	1.43	1.47	2.13	2.29	1.69	1.17	1.24	1.25	0.96	0.71	2.43
ENSG00000171295	ENST00000304060,ENST00000414255,ENST00000427505,ENST00000457526,ENST00000587795,ENST00000588954	2.6	3.57	3.12	3.11	3.59	2.38	2.18	2.75	2.63	1.71	1.54	3.8
ENSG00000171298	ENST00000302262,ENST00000390015,ENST00000570716,ENST00000570803,ENST00000572080,ENST00000572803,ENST00000573556,ENST00000574376,ENST00000577106	7.97	6.3	6.64	4.94	3.64	3.58	4.91	5.94	5.26	2.16	4.58	4.39
ENSG00000171302	ENST00000302345,ENST00000392446,ENST00000586916,ENST00000587242,ENST00000588075,ENST00000588096,ENST00000588611,ENST00000590370,ENST00000591625,ENST00000591732,ENST00000591773,ENST00000591811,ENST00000592033,ENST00000592228,ENST00000592887,ENST00000620915	20.46	29.9	26.84	17.14	19.91	11.78	24.83	33.32	33.49	12.62	12.91	21.16
ENSG00000171303	ENST00000302909	0.08	0.09	0.12	0.09	0.09	0.12	0.07	0.11	0.17	0.09	0.19	0.22
ENSG00000171307	ENST00000345745,ENST00000352634,ENST00000353979,ENST00000370842,ENST00000370846,ENST00000370854,ENST00000393760,ENST00000414567,ENST00000417044,ENST00000420089,ENST00000433086,ENST00000459777,ENST00000462924,ENST00000466895,ENST00000487315,ENST00000492610,ENST00000492733,ENST00000495735	41.49	37.93	38.99	28.83	29.01	27.55	33.4	34.13	38.6	16.06	17.01	24.97
ENSG00000171310	ENST00000303694,ENST00000546689,ENST00000547956,ENST00000549016,ENST00000549260,ENST00000550711	3.6	2.07	2.42	1.85	2.02	1.93	2.39	2.58	3.23	1.84	1.19	1.35
ENSG00000171311	ENST00000370884,ENST00000370885,ENST00000370886,ENST00000370902,ENST00000471049,ENST00000472345,ENST00000474309,ENST00000476234,ENST00000477692,ENST00000485122,ENST00000489158	65.48	64.07	55.62	46.05	55.49	43.14	43.74	46.63	52.48	35.96	33.65	50.4
ENSG00000171314	ENST00000334828,ENST00000467867,ENST00000473929	255.01	299.17	289.07	152.13	179.79	132.29	234.81	265.9	242.49	101.5	114.57	161.93
ENSG00000171316	ENST00000423902,ENST00000524602,ENST00000525508,ENST00000526846,ENST00000527825,ENST00000527900,ENST00000527921,ENST00000528280,ENST00000529472,ENST00000531695,ENST00000532149,ENST00000618450,ENST00000695848,ENST00000695849,ENST00000695850,ENST00000695851,ENST00000695852,ENST00000695853,ENST00000700671	22.8	24.57	32.26	27.25	25.19	25.28	21.51	22.28	32.26	12.46	16.8	26.57
ENSG00000171320	ENST00000305188,ENST00000397418,ENST00000518262,ENST00000519637,ENST00000522378,ENST00000523566,ENST00000523910,ENST00000524293	3.68	6.52	3.85	3.76	4.13	4.61	3.25	4.43	2.76	2.24	2.51	3.15
ENSG00000171345	ENST00000361566,ENST00000455635,ENST00000462611,ENST00000468880,ENST00000471565,ENST00000479031,ENST00000593096	670.09	765.56	747.39	472	517.13	456.39	560.8	698.74	700.96	285.93	353.91	460.22
ENSG00000171346	ENST00000254043,ENST00000393974,ENST00000393976,ENST00000458290,ENST00000463447,ENST00000470004,ENST00000474031,ENST00000497016,ENST00000586794	0.98	1.11	0.77	0.84	1	1.46	1.03	1.85	0.42	1.75	0.82	2.28
ENSG00000171357	ENST00000371980	1.07	0.96	0.89	1.01	0.67	0.52	0.91	0.78	0.54	0.22	0.23	0.39
ENSG00000171360	ENST00000246646	0	0	0	0.01	0.02	0	0	0	0.02	0	0	0
ENSG00000171365	ENST00000307367,ENST00000376088,ENST00000376091,ENST00000376108,ENST00000482218,ENST00000642383,ENST00000642885,ENST00000643129,ENST00000646398	3.09	3.99	3.3	3.29	3.39	2.24	3.37	3.23	3.59	1.51	1.86	2.17
ENSG00000171368	ENST00000360578	0.09	0.06	0.08	0.08	0.11	0.1	0.05	0.11	0.07	0.24	0.16	0.31
ENSG00000171385	ENST00000302127,ENST00000315987,ENST00000369697,ENST00000703640,ENST00000703641,ENST00000703642,ENST00000703643	0.1	0.04	0.06	0.04	0.04	0.02	0.04	0.01	0.01	0.05	0.07	0.06
ENSG00000171388	ENST00000429967	0.05	0.15	0.1	0.08	0.19	0.18	0.06	0.15	0.12	0.06	0.09	0.07
ENSG00000171396	ENST00000390661	0	0	0	0	0.06	0	0	0	0	0	0.06	0
ENSG00000171401	ENST00000246635,ENST00000336861,ENST00000464634,ENST00000468313,ENST00000475217,ENST00000587118,ENST00000587435,ENST00000587544,ENST00000590425	0.06	0	0	0	0	0.04	0	0	0.19	0.1	0.34	0.23
ENSG00000171402	ENST00000346279,ENST00000375491	960.41	1044.11	986.85	953.94	998.23	835.12	660.93	812.37	880.94	542.31	681.67	1013.51
ENSG00000171403	ENST00000246662,ENST00000588431	0.74	1.83	0.9	0.82	0.68	1.03	1.5	1.1	0.96	0.73	1.34	1.22
ENSG00000171405	ENST00000375501,ENST00000375503,ENST00000445860	0.47	0	0	0	0	0	0	0	0	0	0	0.13
ENSG00000171408	ENST00000308191,ENST00000446774,ENST00000615259	0.01	0.02	0.03	0	0	0	0	0.01	0	0	0	0
ENSG00000171421	ENST00000382647,ENST00000505059,ENST00000505818,ENST00000508987,ENST00000510999	89.54	91.54	87.18	65.12	72.73	61.47	57.64	66.98	75.26	34.54	45.45	59.06
ENSG00000171425	ENST00000270451,ENST00000585995,ENST00000587252,ENST00000588537	19.32	26.12	24.54	16.67	19.57	19.04	18.51	22.34	28.34	16.89	19.51	27.69
ENSG00000171428	ENST00000307719,ENST00000517441,ENST00000517492,ENST00000517574,ENST00000518029,ENST00000519006,ENST00000520546,ENST00000545197	5.92	7.77	5.59	5.91	6.28	5.95	3.88	4.9	5.7	2.81	4.48	5.86
ENSG00000171431	ENST00000167588,ENST00000482529	0.03	0	0	0.04	0.06	0.13	0.09	0.07	0.1	0.03	0.1	0.33
ENSG00000171433	ENST00000303227,ENST00000445229,ENST00000463327,ENST00000470676	0	0	0	0.1	0	0	0	0	0	0	0	0.4
ENSG00000171435	ENST00000339824,ENST00000543793,ENST00000545002	0.17	0.28	0.33	0.29	0.39	0.24	0.28	0.31	0.4	0.06	0.08	0.49
ENSG00000171443	ENST00000301073,ENST00000589521,ENST00000591046	2.71	2.94	4.36	2.62	3.13	3.83	2.82	2.36	2.4	2.09	2.63	3.77
ENSG00000171444	ENST00000302475,ENST00000408903,ENST00000502648,ENST00000505604,ENST00000506605,ENST00000511242,ENST00000511847,ENST00000514701,ENST00000515367,ENST00000624689	0.63	0.48	0.61	0.55	0.64	0.52	0.42	0.61	0.48	0.17	0.21	0.34
ENSG00000171446	ENST00000301656,ENST00000540723	0	0	0	0.03	0.04	0	0	0	0.04	0	0	0
ENSG00000171448	ENST00000373654,ENST00000373656	3.27	4.46	4.25	3.52	3.73	2.01	3.23	2.71	3.35	1.38	1.51	3.17
ENSG00000171450	ENST00000302625	0.72	0.61	0.72	0.73	0.49	0.58	0.33	0.41	1.15	0.26	0.34	0.36
ENSG00000171451	ENST00000310045	0.03	0.03	0.06	0.07	0.05	0.03	0.06	0.04	0.14	0	0.02	0.04
ENSG00000171453	ENST00000304004,ENST00000372344,ENST00000423780,ENST00000428025,ENST00000455605,ENST00000481352,ENST00000488601,ENST00000512472,ENST00000607635,ENST00000642195,ENST00000643341,ENST00000643799,ENST00000645141,ENST00000646188,ENST00000646433,ENST00000646700	38.1	44.39	42.25	38.81	43.07	34.36	28.49	44.64	37.43	30.57	29.72	55.88
ENSG00000171456	ENST00000306058,ENST00000375687,ENST00000375689,ENST00000470145,ENST00000497249,ENST00000553345,ENST00000555343,ENST00000555564,ENST00000619344,ENST00000642676,ENST00000643168,ENST00000644060,ENST00000644168,ENST00000644587,ENST00000644615,ENST00000645035,ENST00000645337,ENST00000645514,ENST00000645688,ENST00000646367,ENST00000646985,ENST00000647223,ENST00000649901,ENST00000651418	22.94	27.81	27.55	27.55	28.99	23.31	21.66	26.94	28.29	14.69	17.71	27.99
ENSG00000171459	ENST00000304720,ENST00000373684	0	0	0	0	0	0	0	0.07	0	0	0	0
ENSG00000171462	ENST00000357338,ENST00000372485,ENST00000372488,ENST00000430324	3.96	4.09	2.83	2.82	2.56	2.95	3.35	3.05	4.59	1.37	1.6	1.24
ENSG00000171466	ENST00000293648,ENST00000453372,ENST00000585350,ENST00000585688,ENST00000587392,ENST00000588653,ENST00000589542,ENST00000590155	2.4	2.25	3	2.14	1.92	2.37	2.41	2.18	2.06	1.81	1.02	3.24
ENSG00000171467	ENST00000361428,ENST00000605935,ENST00000606599,ENST00000607252	2.19	3.03	3.13	2.16	1.91	1.82	2.62	3.02	2.54	0.3	0.48	0.77
ENSG00000171469	ENST00000302851,ENST00000326044,ENST00000421525,ENST00000424629,ENST00000435550,ENST00000443819,ENST00000444519,ENST00000444611,ENST00000444802,ENST00000457965,ENST00000465974,ENST00000470932,ENST00000471053,ENST00000479943,ENST00000480167,ENST00000483768,ENST00000485150,ENST00000490893,ENST00000494276,ENST00000495503,ENST00000497409	6.11	7.16	9.12	6.62	7.17	5.78	5.57	9.37	7.86	5.26	3.78	8.42
ENSG00000171475	ENST00000323571,ENST00000394103,ENST00000494757,ENST00000578304,ENST00000578623,ENST00000582781,ENST00000583130,ENST00000583268,ENST00000584296,ENST00000585043	9.79	11.18	12.02	9.58	9.44	8.69	8.24	9.27	12.13	4.09	5.24	6.9
ENSG00000171476	ENST00000317745,ENST00000337881,ENST00000381255,ENST00000381260,ENST00000420433,ENST00000503639,ENST00000503864,ENST00000506661,ENST00000508121,ENST00000553379,ENST00000554144,ENST00000555760,ENST00000556376,ENST00000556614,ENST00000605395	1.94	1.46	2.11	1.62	3.1	1.86	0.83	0.71	1.25	0.71	1.7	2.51
ENSG00000171478	ENST00000304270	0	0	0	0	0	0	0	0	0	0	0	0
ENSG00000171481	ENST00000304820	0	0	0	0	0	0.07	0	0	0	0	0.07	0
ENSG00000171483	ENST00000376932	0	0	0	0	0	0	0	0	0	0	0	0
ENSG00000171487	ENST00000390649,ENST00000597673	0.06	0.04	0.06	0.02	0	0.03	0.01	0.03	0.04	0.04	0.01	0.04
ENSG00000171488	ENST00000370454,ENST00000416805,ENST00000479252,ENST00000482063	0.85	1.05	0.73	0.95	0.85	0.69	0.95	0.73	0.87	0.41	0.46	0.71
ENSG00000171489	ENST00000304355,ENST00000376940	0	0	0	0	0	0	0	0	0	0	0	0.09
ENSG00000171490	ENST00000355674,ENST00000396503,ENST00000570767,ENST00000571133,ENST00000571988,ENST00000572090,ENST00000573029,ENST00000573251,ENST00000573618,ENST00000573791,ENST00000574287,ENST00000574823	144.27	180.02	176.04	133.1	147.22	146.68	126.94	138.2	143.13	66.68	79.08	105.83
ENSG00000171492	ENST00000337338,ENST00000394593,ENST00000414841,ENST00000441269,ENST00000525774,ENST00000527156,ENST00000532201	17.52	16.69	16.05	13.17	13.04	14.34	12.36	14.39	16.7	8.59	13.42	16.35
ENSG00000171495	ENST00000399564,ENST00000503890,ENST00000506092,ENST00000508575,ENST00000511934,ENST00000515297	0	0	0	0	0	0	0	0	0.17	0	0	0
ENSG00000171496	ENST00000641027	0	0.06	0	0.01	0	0	0.03	0	0.03	0	0	0.03
ENSG00000171497	ENST00000307720,ENST00000507213,ENST00000512699	54.24	67.45	65.57	37.83	44.12	42.03	45.29	52.27	49.16	19.67	27.22	39.81
ENSG00000171501	ENST00000373688	0	0	0	0	0	0	0	0	0.06	0	0	0
ENSG00000171502	ENST00000370571,ENST00000426639,ENST00000473734,ENST00000485434,ENST00000496682	0.02	0	0.01	0.01	0.02	0.01	0	0	0	0	0.01	0
ENSG00000171503	ENST00000307738,ENST00000436096,ENST00000506422,ENST00000507475,ENST00000510353,ENST00000511912,ENST00000512251,ENST00000514148,ENST00000681978,ENST00000682178,ENST00000682345,ENST00000682409,ENST00000682452,ENST00000682456,ENST00000682566,ENST00000682601,ENST00000682613,ENST00000682734,ENST00000682820,ENST00000682910,ENST00000683004,ENST00000683079,ENST00000683081,ENST00000683123,ENST00000683181,ENST00000683209,ENST00000683305,ENST00000683448,ENST00000683478,ENST00000683483,ENST00000683622,ENST00000683750,ENST00000683751,ENST00000683799,ENST00000684036,ENST00000684129,ENST00000684209,ENST00000684296,ENST00000684505,ENST00000684552,ENST00000684611,ENST00000684622,ENST00000684627,ENST00000684641,ENST00000684675,ENST00000684749	3.03	3.39	2.54	2.22	2.44	1.34	1.25	1.66	1.9	0.84	0.84	1.57
ENSG00000171505	ENST00000304880	0	0	0	0	0	0	0	0	0	0	0	0
ENSG00000171509	ENST00000307765,ENST00000342048,ENST00000343542,ENST00000423548,ENST00000448688,ENST00000460056,ENST00000470033,ENST00000471616,ENST00000472969,ENST00000484785,ENST00000613319	0	0.08	0	0	0	0	0	0	0	0	0	0
ENSG00000171517	ENST00000370611,ENST00000440886,ENST00000491034	2.05	2.5	2.57	2.46	2.51	2.53	2.13	2.41	2.7	0.39	0.73	0.97
ENSG00000171522	ENST00000302472,ENST00000509543,ENST00000512578,ENST00000513635,ENST00000514343	0.16	0.16	0.1	0.28	0.15	0.19	0.03	0.05	0.08	0.01	0.02	0.05
ENSG00000171530	ENST00000306388,ENST00000380377,ENST00000517679,ENST00000517881,ENST00000518218,ENST00000518338,ENST00000520039,ENST00000520361,ENST00000522370,ENST00000651106	889.91	1006.78	974.03	977.54	953.74	885.76	699.85	807.2	855.88	621.24	730.88	956.86
ENSG00000171532	ENST00000302584,ENST00000580874	0	0	0	0	0	0	0	0.01	0	0.02	0.1	0.04
ENSG00000171533	ENST00000304771,ENST00000434603,ENST00000526689,ENST00000526740	0.38	0.16	0.07	0.09	0.1	0.18	0.09	0.12	0.13	0.02	0.21	0.08
ENSG00000171540	ENST00000306422,ENST00000515716	0	0.08	0.02	0.02	0	0	0	0.02	0.04	0.07	0.02	0.12
ENSG00000171551	ENST00000304546,ENST00000409941,ENST00000411860,ENST00000482346	2.68	3.61	4.15	2.02	2.2	1.94	3.41	3.86	3.57	1.67	1.87	2.23
ENSG00000171552	ENST00000307677,ENST00000376055,ENST00000376062,ENST00000420488,ENST00000422920,ENST00000434194,ENST00000439267,ENST00000450273,ENST00000456404,ENST00000676582,ENST00000676942,ENST00000677194,ENST00000677494,ENST00000678563,ENST00000678671	84.13	97.45	105.37	66.99	78.1	64.14	75.69	89.47	91.28	42.53	43.37	74.29
ENSG00000171557	ENST00000336098,ENST00000393846,ENST00000404648,ENST00000405164,ENST00000407946,ENST00000443553,ENST00000464532,ENST00000465336,ENST00000465913,ENST00000473393,ENST00000484695,ENST00000492082	0	0.08	0.04	0.03	0	0	0	0	0.12	0.04	0	0.08
ENSG00000171560	ENST00000403106,ENST00000651975	0	0.03	0.03	0.02	0.07	0.07	0	0.03	0.03	0	0	0
ENSG00000171561	ENST00000305159,ENST00000641504,ENST00000641541,ENST00000641593,ENST00000641931	0	0.01	0	0.06	0	0.07	0	0	0	0.06	0.07	0.04
ENSG00000171564	ENST00000302068,ENST00000425838,ENST00000473984,ENST00000497097,ENST00000498375,ENST00000502545,ENST00000509493	0	0	0	0.02	0	0	0	0	0.06	0	0.14	0
ENSG00000171566	ENST00000302078,ENST00000499023,ENST00000503251,ENST00000503751,ENST00000504341,ENST00000506192,ENST00000506627,ENST00000506918,ENST00000507125,ENST00000509975,ENST00000512719,ENST00000512773,ENST00000515520	65.73	70.37	67.77	39.63	49.88	34.56	61.85	62.72	58.77	24.88	27.69	43.25
ENSG00000171570	ENST00000594136,ENST00000596216,ENST00000601949	0.79	1.78	0.87	0.82	0.76	0.53	0.46	0.77	0.61	0.67	1.26	1.01
ENSG00000171574	ENST00000306910,ENST00000322834,ENST00000593920,ENST00000594993,ENST00000596281,ENST00000596921,ENST00000598901,ENST00000599145,ENST00000599238,ENST00000703727,ENST00000703728,ENST00000703729	1.85	2.61	3.1	2.26	2.65	2.07	2.05	3.46	2.12	0.8	1.25	2.11
ENSG00000171587	ENST00000400454,ENST00000404019,ENST00000617870	0.02	0	0	0	0	0	0.01	0	0.01	0.01	0.01	0.01
ENSG00000171595	ENST00000311014,ENST00000446837,ENST00000579055,ENST00000579312,ENST00000579490,ENST00000582036	0	0.05	0.03	0.05	0.03	0	0	0.08	0.06	0.08	0.32	0.05
ENSG00000171596	ENST00000305141	0	0	0.02	0	0	0	0	0	0.02	0	0.03	0.07
ENSG00000171603	ENST00000361311,ENST00000377298,ENST00000435891,ENST00000464286,ENST00000477264,ENST00000650348	30.43	37.03	35.33	26.47	26.03	25.91	29.4	35.1	41.34	16.76	18.81	23.53
ENSG00000171604	ENST00000302517,ENST00000502295,ENST00000502336,ENST00000502716,ENST00000503511,ENST00000504844,ENST00000504944,ENST00000505812,ENST00000507139,ENST00000509238,ENST00000511048,ENST00000511457,ENST00000511591,ENST00000512816,ENST00000515038,ENST00000520967	20.33	19.41	19.02	17.33	18.05	20.7	14.67	20.24	20.91	5.16	9.69	7.45
ENSG00000171606	ENST00000326804,ENST00000345813,ENST00000424679,ENST00000594248,ENST00000594839,ENST00000595146,ENST00000597528,ENST00000600704,ENST00000601995,ENST00000610905,ENST00000615675,ENST00000617501,ENST00000619307,ENST00000621145	4.32	4.48	3.59	4.14	4.68	4.08	3.22	3.38	4.2	3.74	4.48	5.78
ENSG00000171608	ENST00000361110,ENST00000377346,ENST00000479223,ENST00000481137,ENST00000484851,ENST00000698706,ENST00000698707,ENST00000698708,ENST00000698709,ENST00000698710,ENST00000698711,ENST00000698712,ENST00000698713,ENST00000698714,ENST00000698715,ENST00000698716,ENST00000698717,ENST00000698718,ENST00000698719,ENST00000698786,ENST00000698787,ENST00000698788,ENST00000698789	1.1	1.65	1.63	1.08	0.94	1.12	1.21	1.46	1.34	1.28	1.07	1.24
ENSG00000171611	ENST00000304672,ENST00000441198,ENST00000446507,ENST00000616441	0	0	0	0	0	0	0	0	0	0	0	0.12
ENSG00000171612	ENST00000302692	6.36	7.31	7.16	5.26	6.35	5.47	5.23	5.62	6.15	3.71	4.05	5.62
ENSG00000171617	ENST00000302351,ENST00000508331,ENST00000509127,ENST00000509284,ENST00000510316,ENST00000618628,ENST00000651128	19	21.78	20.75	14.69	14.82	12.02	16.76	18.03	20.79	13.63	15.73	21.94
ENSG00000171621	ENST00000328089,ENST00000357898,ENST00000377399,ENST00000450402	3.89	5.06	7.64	4.3	5.21	3.82	4.72	5.55	5.57	2.83	2.76	3.9
ENSG00000171631	ENST00000349767,ENST00000393590,ENST00000393591,ENST00000393592,ENST00000535931,ENST00000536225,ENST00000538328,ENST00000540124,ENST00000540342,ENST00000542092,ENST00000544437,ENST00000618468,ENST00000679753,ENST00000680825,ENST00000680915,ENST00000680955	49.95	56.36	56.37	45.97	47.39	43.46	44.1	50.46	53.16	45.59	63	85.68
ENSG00000171634	ENST00000306378,ENST00000321892,ENST00000342579,ENST00000424123,ENST00000467104,ENST00000544491,ENST00000544778,ENST00000577770,ENST00000577837,ENST00000578307,ENST00000579173,ENST00000580465,ENST00000581258,ENST00000582406,ENST00000582467,ENST00000583990,ENST00000584931,ENST00000644067	17.62	24.83	25.05	23.97	25.76	22.62	24.14	19.52	23.78	12.49	14.61	21.87
ENSG00000171643	ENST00000317593,ENST00000513010,ENST00000613039	0	0	0	0	0	0	0	0	0	0	0	0
ENSG00000171649	ENST00000307468,ENST00000536878,ENST00000597219,ENST00000597850,ENST00000598689,ENST00000598726,ENST00000599456,ENST00000600053	0.01	0.24	0.11	0.02	0.06	0.01	0.02	0.05	0.29	0.18	0	0.04
ENSG00000171657	ENST00000302548,ENST00000497180	0.02	0	0.03	0	0	0	0.02	0	0	0	0.03	0.11
ENSG00000171658	ENST00000306399	0	0	0	0	0	0	0	0	0	0	0	0
ENSG00000171659	ENST00000378138,ENST00000378142,ENST00000649219	0.04	0.15	0	0.09	0	0.18	0	0	0	0.06	0.11	0.06
ENSG00000171671	ENST00000307548	0.04	0	0.04	0.03	0.1	0	0	0	0	0.03	0	0.14
ENSG00000171680	ENST00000340850,ENST00000377725,ENST00000377728,ENST00000377732,ENST00000377740,ENST00000377748,ENST00000400913,ENST00000400915,ENST00000487949,ENST00000489097,ENST00000535355,ENST00000537245,ENST00000673471,ENST00000674685,ENST00000674790,ENST00000674803,ENST00000674943,ENST00000675093,ENST00000675123,ENST00000675139,ENST00000675548,ENST00000675655,ENST00000675694,ENST00000675812,ENST00000675976,ENST00000676255,ENST00000676287,ENST00000676362,ENST00000676401	2.62	3.16	2.8	0.67	1.02	1.41	0.81	1.5	2.13	1.07	0.65	0.73
ENSG00000171681	ENST00000261168,ENST00000396279,ENST00000428217,ENST00000534828,ENST00000535132,ENST00000535179,ENST00000535738,ENST00000536279,ENST00000536444,ENST00000537653,ENST00000538511,ENST00000539057,ENST00000539659,ENST00000540793,ENST00000541056,ENST00000541654,ENST00000542508,ENST00000542514,ENST00000542967,ENST00000542991,ENST00000543189,ENST00000544627,ENST00000545723,ENST00000545769	20.04	23.48	23.14	13.21	13.81	12.55	16.42	21.76	17.64	9.18	10.99	14.2
ENSG00000171695	ENST00000302096,ENST00000308906	0	0	0	0.04	0	0	0	0	0	0	0	0
ENSG00000171700	ENST00000332298,ENST00000395042,ENST00000479996,ENST00000493165	13.2	15.61	12.95	12.06	14.16	11.88	9.91	11.99	14.83	4.65	8.32	7.56
ENSG00000171703	ENST00000339217,ENST00000343484,ENST00000361317,ENST00000395053,ENST00000415602,ENST00000440819,ENST00000458442,ENST00000461072,ENST00000465111,ENST00000465433,ENST00000470559,ENST00000475236,ENST00000475792,ENST00000476113,ENST00000477783,ENST00000487164,ENST00000495168	5.4	6.55	7.84	5.78	5.23	5.58	4.57	4.96	8	6.78	12.63	11.47
ENSG00000171711	ENST00000302247	0	0	0	0	0	0	0	0	0	0	0	0
ENSG00000171714	ENST00000324559,ENST00000532043,ENST00000648804,ENST00000664026,ENST00000682084,ENST00000682089,ENST00000682266,ENST00000682341,ENST00000682428,ENST00000682530,ENST00000682684,ENST00000683197,ENST00000683411,ENST00000683437,ENST00000683613,ENST00000683812,ENST00000683834,ENST00000683897,ENST00000684365,ENST00000684663	0.01	0	0	0.04	0.04	0	0	0.02	0.01	0	0.05	0
ENSG00000171720	ENST00000305264,ENST00000459727,ENST00000467533,ENST00000469207,ENST00000469550,ENST00000471968,ENST00000475549,ENST00000476739,ENST00000486618,ENST00000490808,ENST00000491581,ENST00000492407,ENST00000492506,ENST00000495485,ENST00000519474,ENST00000523088	45.99	59.7	59.98	45.97	48.77	40.43	36.62	46.58	47.4	34.81	28.28	51.86
ENSG00000171722	ENST00000367935,ENST00000493255	0.04	0.11	0	0.05	0	0	0	0	0.04	0.13	0	0.07
ENSG00000171723	ENST00000315266,ENST00000459628,ENST00000478722,ENST00000543237,ENST00000544752,ENST00000553936,ENST00000555456,ENST00000555503,ENST00000555527,ENST00000555668,ENST00000556020,ENST00000556240,ENST00000556501,ENST00000556633,ENST00000557654,ENST00000557678	17.89	20.9	17.81	19.26	18.08	11.99	8.71	18.85	18.54	9.52	6.59	5.12
ENSG00000171724	ENST00000302536,ENST00000563850	2.06	2.56	2.5	1.45	1.57	2.24	2.16	2.11	3.32	0.69	0.75	1.25
ENSG00000171729	ENST00000376008,ENST00000376014,ENST00000400796,ENST00000428417,ENST00000434578,ENST00000451326	11.62	10.82	11.99	9.44	9.4	8.05	11.05	12.61	14.62	6.13	9.24	12.09
ENSG00000171735	ENST00000303635,ENST00000461311,ENST00000461580,ENST00000467267,ENST00000467404,ENST00000470648,ENST00000472283,ENST00000473578,ENST00000476163,ENST00000476864,ENST00000482934,ENST00000486138,ENST00000490738,ENST00000490905,ENST00000495233,ENST00000557126,ENST00000700414,ENST00000700415,ENST00000700416,ENST00000700417,ENST00000700418,ENST00000700419,ENST00000700420,ENST00000700421,ENST00000700422,ENST00000700423,ENST00000700424,ENST00000700425,ENST00000700444,ENST00000700445,ENST00000700446,ENST00000700447,ENST00000700448,ENST00000700449,ENST00000710284,ENST00000710285	42.73	49.7	44.07	53.41	49	60.63	32.49	41.27	42.17	35.73	59.56	66.36
ENSG00000171747	ENST00000307751,ENST00000594209,ENST00000595278,ENST00000595291,ENST00000595342,ENST00000596628,ENST00000597153,ENST00000597803,ENST00000600070	1.01	0.63	2.06	1.36	1.3	0.39	0.57	0.25	0.89	2.7	1.53	3.13
ENSG00000171757	ENST00000446859,ENST00000518252,ENST00000520726,ENST00000522080,ENST00000522329,ENST00000522526,ENST00000522596,ENST00000522830,ENST00000524054,ENST00000524327,ENST00000528597,ENST00000602774	0.04	0	0	0.08	0.05	0.02	0	0.32	0.02	0.31	0	0.14
ENSG00000171759	ENST00000307000,ENST00000546708,ENST00000546844,ENST00000547319,ENST00000548677,ENST00000548928,ENST00000549111,ENST00000549247,ENST00000550405,ENST00000550978,ENST00000551114,ENST00000551337,ENST00000551988,ENST00000552251,ENST00000553106,ENST00000635477,ENST00000635500,ENST00000635528	0.77	0.21	0.19	0.26	0.74	0.96	0.26	0.66	0.39	0.08	0.26	0.88
ENSG00000171763	ENST00000305560,ENST00000525552,ENST00000531624,ENST00000531970,ENST00000533199,ENST00000533841,ENST00000559860	8.07	9.44	8.17	6.15	6.75	5.32	4.84	4.26	6.13	2.32	3.81	5.05
ENSG00000171766	ENST00000396659,ENST00000458245,ENST00000527933,ENST00000558118,ENST00000558163,ENST00000558336,ENST00000558362,ENST00000558537,ENST00000558916,ENST00000559885,ENST00000560538,ENST00000561148,ENST00000561376,ENST00000674905,ENST00000675158,ENST00000675323,ENST00000675701,ENST00000675974,ENST00000676090	0.85	0.67	0.29	0.06	0.01	0.08	0.08	0.38	0.27	0.07	0.08	0.66
ENSG00000171772	ENST00000303903,ENST00000343131,ENST00000368517,ENST00000432597,ENST00000479535	0	0	0	0	0	0.05	0	0.02	0	0	0	0
ENSG00000171773	ENST00000301944	0	0.08	0	0	0	0.08	0	0.08	0	0	0	0.25
ENSG00000171777	ENST00000454404,ENST00000586305,ENST00000587287,ENST00000587738,ENST00000587753,ENST00000588404,ENST00000588708,ENST00000589100,ENST00000589358,ENST00000589474,ENST00000592322,ENST00000614135,ENST00000615340,ENST00000615439,ENST00000617966,ENST00000622174	0.11	0.24	0.1	0.04	0.02	0.02	0	0.1	0.06	0.13	0.18	0.23
ENSG00000171786	ENST00000302101	0.09	0.09	0.07	0.09	0.06	0.06	0.02	0.02	0.07	0.08	0.22	0.31
ENSG00000171790	ENST00000302946,ENST00000359345,ENST00000372611,ENST00000372613,ENST00000439569,ENST00000688905,ENST00000689703,ENST00000690672,ENST00000693284,ENST00000693533	0.19	0.17	0.51	0.11	0.07	0.06	0.02	0.01	0.05	0.07	0.05	0.21
ENSG00000171791	ENST00000333681,ENST00000398117,ENST00000589955,ENST00000590515,ENST00000677227,ENST00000677635,ENST00000678134,ENST00000678301,ENST00000678349	0.21	0.11	0.18	0.15	0.17	0.27	0.08	0.2	0.25	0.05	0.08	0.13
ENSG00000171792	ENST00000366285,ENST00000461997,ENST00000464682,ENST00000489288,ENST00000535978,ENST00000536063,ENST00000538636,ENST00000538700,ENST00000618250,ENST00000623153	71.11	66.13	60.54	59.82	62.86	62.08	51.29	57.64	67.84	27.9	28.86	36.99
ENSG00000171793	ENST00000372616,ENST00000463285,ENST00000463423,ENST00000464283,ENST00000470271,ENST00000475060,ENST00000479480,ENST00000480420,ENST00000486889,ENST00000498694,ENST00000648020,ENST00000648801,ENST00000648914,ENST00000649124,ENST00000649215,ENST00000649864,ENST00000650070,ENST00000650634,ENST00000696070,ENST00000696107,ENST00000696108,ENST00000696109,ENST00000696110,ENST00000696111	26.7	38.64	37.84	28.72	31.75	25.74	25.22	28.94	25.94	10.89	12.45	20.5
ENSG00000171794	ENST00000304477	0	0	0	0.02	0	0.05	0	0	0	0.05	0	0
ENSG00000171798	ENST00000304613,ENST00000368571,ENST00000478074,ENST00000485110,ENST00000530127,ENST00000682119,ENST00000682309,ENST00000682310,ENST00000682399,ENST00000682765,ENST00000683144,ENST00000683171,ENST00000683259,ENST00000683646,ENST00000683920,ENST00000684081,ENST00000684098,ENST00000684127,ENST00000684244,ENST00000684248,ENST00000684271,ENST00000684403,ENST00000684739,ENST00000684767	0.54	0.69	0.52	0.92	1.01	0.78	0.62	0.53	0.72	0.59	0.82	0.94
ENSG00000171804	ENST00000303868,ENST00000447313,ENST00000473328	0.02	0.01	0.01	0	0.01	0.23	0.02	0.02	0.03	0.03	0.04	0.05
ENSG00000171806	ENST00000303469,ENST00000310392,ENST00000454472	11.06	9.72	12.45	8.79	8.7	8.47	7.36	9.08	7.29	6.91	7.52	10.88
ENSG00000171811	ENST00000368585,ENST00000368586,ENST00000417862,ENST00000448925,ENST00000466834,ENST00000475340,ENST00000476633,ENST00000486104,ENST00000639072	0.07	0.01	0	0	0.03	0.03	0.03	0.01	0.17	0.16	0.02	0.03
ENSG00000171812	ENST00000303143,ENST00000397799,ENST00000481785	0.45	0.49	0.39	0.23	0.22	0.18	0.27	0.29	0.44	0.11	0.23	0.11
ENSG00000171813	ENST00000305233,ENST00000631148	9.31	11.52	12.26	10.17	10.92	10.16	10.03	12.29	12.6	12.08	17.37	22.2
ENSG00000171815	ENST00000306549	0	0.01	0	0	0	0	0	0	0.01	0.01	0	0
ENSG00000171817	ENST00000316433,ENST00000343599,ENST00000586134,ENST00000586792,ENST00000587220,ENST00000589117,ENST00000589285,ENST00000589857,ENST00000590588,ENST00000592533	0.79	0.24	0.29	0.23	0.25	0.19	0.1	0.15	0.07	0.12	0.14	0.18
ENSG00000171819	ENST00000376819,ENST00000476934	0	0	0	0.04	0.1	0	0.02	0.03	0	0	0	0
ENSG00000171823	ENST00000339235,ENST00000543278	2.22	3.85	3.89	2.25	2.21	1.72	3.43	3.87	3.05	1.07	1.56	1.8
ENSG00000171824	ENST00000304457,ENST00000376936,ENST00000460196,ENST00000469634,ENST00000470611,ENST00000472078,ENST00000474216,ENST00000478271,ENST00000485606,ENST00000490565,ENST00000498576	30.87	33.61	34.76	31.5	32.64	28.98	24.47	26.4	27.67	14.5	18.05	27.96
ENSG00000171827	ENST00000330173,ENST00000586475,ENST00000587363,ENST00000588644,ENST00000589725,ENST00000590664,ENST00000591380	0.62	0.64	0.46	0.49	0.62	0.49	0.52	0.36	1.27	0.18	0.22	0.23
ENSG00000171840	ENST00000305108,ENST00000397265,ENST00000433832,ENST00000537416,ENST00000542920,ENST00000662884	1.17	0.56	1.49	0.74	0.6	0.88	0.83	0.64	0.55	1.21	1.37	1.85
ENSG00000171843	ENST00000380321,ENST00000380338,ENST00000468513,ENST00000469261,ENST00000475957,ENST00000488705,ENST00000491137,ENST00000629733,ENST00000630269	0.63	0.63	0.76	0.21	1.06	1.13	0.46	0.48	0.68	0.01	0.12	0.24
ENSG00000171847	ENST00000307435,ENST00000442295,ENST00000538603	0	0	0	0.04	0.02	0.02	0	0	0.07	0.42	0.72	0.32
ENSG00000171848	ENST00000304567,ENST00000360566,ENST00000381786,ENST00000459969,ENST00000461327,ENST00000462343,ENST00000485717,ENST00000487591,ENST00000491447,ENST00000498343,ENST00000607140,ENST00000615152,ENST00000641198,ENST00000641498,ENST00000642996,ENST00000646978,ENST00000652660	111.02	145.54	133.2	83.62	91.87	65.63	94.6	106.78	101.63	27.47	35.3	58.28
ENSG00000171853	ENST00000324266,ENST00000382110,ENST00000411973,ENST00000415624,ENST00000416918,ENST00000417243,ENST00000433382,ENST00000437733,ENST00000441099,ENST00000441983,ENST00000452495,ENST00000457845,ENST00000461577,ENST00000462983,ENST00000469147,ENST00000469400,ENST00000473348,ENST00000479897,ENST00000479955,ENST00000482645,ENST00000489032,ENST00000493792,ENST00000497597	15.1	14.21	15.74	10.28	14.55	14.41	10.13	13.19	15.28	6.52	8.92	8.91
ENSG00000171855	ENST00000380232	0	0	0	0.04	0	0	0	0	0	0	0	0.1
ENSG00000171858	ENST00000343986,ENST00000370562,ENST00000370592,ENST00000450116,ENST00000492356	3358.09	3506.91	3450.33	3816.95	3809.08	2968.64	2036.96	2589.91	2794.48	2091	2933.21	3682.69
ENSG00000171860	ENST00000307637,ENST00000546241	0.08	0.18	0.08	0.02	0.01	0	0.15	0	0	0.24	0.06	0.56
ENSG00000171861	ENST00000304478,ENST00000571157,ENST00000574509,ENST00000574916	15.95	17.37	18.25	14.67	17.05	12.42	13.3	16.56	14.67	8.81	8.86	13.91
ENSG00000171862	ENST00000371953,ENST00000416679,ENST00000462694,ENST00000472832,ENST00000487939,ENST00000498703,ENST00000686459,ENST00000688158,ENST00000688308,ENST00000688922,ENST00000693560,ENST00000700021,ENST00000700022,ENST00000700023,ENST00000700024,ENST00000700025,ENST00000700026,ENST00000700029,ENST00000706955,ENST00000710265	14.86	14.08	14.08	11.08	11.72	10.84	11.06	13.24	12.4	4.86	7.26	9.54
ENSG00000171863	ENST00000403564,ENST00000406376,ENST00000407445,ENST00000462576,ENST00000472966,ENST00000479123,ENST00000481006,ENST00000491937,ENST00000645540,ENST00000645674,ENST00000646909,ENST00000647131	3470.73	3575.46	3362.53	3235.66	3695.31	3679.66	2429.03	2860.09	3108.42	2224.89	2899	3287.81
ENSG00000171864	ENST00000305817	0.01	0.01	0	0.01	0	0	0	0	0	0	0.01	0
ENSG00000171865	ENST00000315212,ENST00000436842,ENST00000454734,ENST00000464986	13.58	14.71	13.27	14.64	14.1	13.27	10.37	12.58	14.47	7.31	8.86	12
ENSG00000171867	ENST00000379440,ENST00000424424,ENST00000430350,ENST00000457586	37.61	40.88	41.74	26.66	28.24	19.06	30.98	31.85	34.8	15.7	17.95	27.9
ENSG00000171872	ENST00000372299,ENST00000476802	0	0.05	0	0.01	0	0	0	0	0	0.03	0	0
ENSG00000171873	ENST00000379453,ENST00000621688	0.04	0.02	0.02	0.05	0.02	0	0.02	0.06	0	0	0.11	0.27
ENSG00000171877	ENST00000402883,ENST00000417257,ENST00000421674,ENST00000449926,ENST00000451277,ENST00000458630,ENST00000473965,ENST00000479319,ENST00000484674,ENST00000558108,ENST00000618556,ENST00000636859	0.29	0.57	0.52	0.29	0.31	0.22	0.41	0.32	0.41	0.34	0.23	0.18
ENSG00000171885	ENST00000383168,ENST00000383170,ENST00000440832,ENST00000578776,ENST00000581374,ENST00000583022,ENST00000584088,ENST00000672188,ENST00000672981,ENST00000675739	0	0	0.01	0	0.19	0.01	0	0	0.17	0	0	0
ENSG00000171889	ENST00000304425,ENST00000654736,ENST00000663833,ENST00000669680,ENST00000670459,ENST00000698342,ENST00000698343,ENST00000698344,ENST00000698345,ENST00000698346,ENST00000698347,ENST00000698348,ENST00000698349,ENST00000698350,ENST00000698373,ENST00000698374,ENST00000698375,ENST00000698376,ENST00000698377,ENST00000698378,ENST00000698379,ENST00000698380,ENST00000698394,ENST00000698395,ENST00000700956,ENST00000701417,ENST00000701930	0.17	0.49	0.14	0.38	0.26	0.4	0.24	0.24	0.2	0.25	0.16	0.13
ENSG00000171903	ENST00000248041,ENST00000326742,ENST00000402119,ENST00000591841,ENST00000620614	0.02	0	0	0.03	0	0	0	0	0	0	0	0
ENSG00000171914	ENST00000467297,ENST00000472902,ENST00000474847,ENST00000489129,ENST00000494733,ENST00000559174,ENST00000559908,ENST00000561197,ENST00000561311,ENST00000561322,ENST00000636159	5.34	9.57	7.8	4.82	5.57	4.07	5.33	9.7	7.84	1.7	2.22	2.91
ENSG00000171916	ENST00000328114,ENST00000577265,ENST00000577691,ENST00000578450,ENST00000578563,ENST00000578983,ENST00000579773,ENST00000580674,ENST00000581545,ENST00000582333,ENST00000582928,ENST00000583322,ENST00000584127,ENST00000584170,ENST00000584941	0	0	0	0	0	0	0.02	0	0.03	0.02	0	0
ENSG00000171928	ENST00000307767,ENST00000476139,ENST00000482741,ENST00000571018,ENST00000572845,ENST00000574226,ENST00000574294,ENST00000575261,ENST00000581733,ENST00000582288	33.37	40.99	38.87	33.22	33.33	30.92	29.52	25.45	32.64	22.58	29.42	46.16
ENSG00000171931	ENST00000301938,ENST00000308799,ENST00000395665,ENST00000573605,ENST00000574478	0	0.09	0.15	0.06	0.07	0	0.03	0	0.02	0	0	0.16
ENSG00000171936	ENST00000641646	0	0	0.07	0	0	0	0	0	0	0	0	0
ENSG00000171940	ENST00000302342,ENST00000371471,ENST00000431687,ENST00000437222,ENST00000540425	23.82	22.63	25.91	19.06	21.48	19.56	18.46	21.19	22.53	6.9	8.62	12.08
ENSG00000171942	ENST00000305899	0.14	0	0.07	0	0.07	0	0	0	0.14	0	0	0
ENSG00000171943	ENST00000304465,ENST00000367123,ENST00000412759,ENST00000613462,ENST00000617209	0.06	0.08	0.05	0.14	0.07	0.08	0.11	0.08	0.05	0.06	0.04	0.02
ENSG00000171944	ENST00000307388,ENST00000642125	0	0	0	0	0	0	0	0	0.01	0	0	0
ENSG00000171951	ENST00000305409,ENST00000421386,ENST00000433889	0.07	0.12	0	0.13	0.04	0.04	0.06	0	0.09	0.23	0.05	0.16
ENSG00000171953	ENST00000444058,ENST00000462733,ENST00000465337,ENST00000467560,ENST00000469327,ENST00000474627,ENST00000488753,ENST00000496852,ENST00000497871,ENST00000577586,ENST00000581698,ENST00000584205,ENST00000585101	23.47	26.94	29.91	20.31	20.97	18.1	19.73	22.59	22.5	11.93	12.63	19.03
ENSG00000171954	ENST00000269703,ENST00000601005	0.07	0.09	0.14	0.03	0.02	0.02	0.02	0	0	0	0.05	0.05
ENSG00000171956	ENST00000396057,ENST00000558693,ENST00000560857	0.83	0.72	0.42	0.47	0.84	0.55	0.49	0.44	0.64	0.22	0.25	0.19
ENSG00000171960	ENST00000304979,ENST00000372549,ENST00000372550,ENST00000436387,ENST00000440068,ENST00000461351,ENST00000676675,ENST00000677219,ENST00000677307,ENST00000677312,ENST00000677356,ENST00000677900,ENST00000677926,ENST00000678038,ENST00000678076,ENST00000678193,ENST00000678308,ENST00000678333,ENST00000678803,ENST00000679245	94.74	103.2	100.82	112.28	105.08	91.09	64.65	79.26	72.4	56.34	59.64	86.94
ENSG00000171962	ENST00000399182,ENST00000399187,ENST00000470048,ENST00000479684,ENST00000490517,ENST00000496293,ENST00000577202,ENST00000577477,ENST00000579376,ENST00000579977,ENST00000581264,ENST00000582416,ENST00000583171,ENST00000583995,ENST00000584166,ENST00000585008,ENST00000585108	0.86	1.27	0.56	0.19	0.47	3.27	0.55	0.32	0.29	0.21	1.21	0.34
ENSG00000171970	ENST00000306908,ENST00000522294,ENST00000523428,ENST00000590305	2.42	3.37	3.38	2.52	3.23	2.51	2.1	2.63	3.15	2.53	1.93	3.68
ENSG00000171984	ENST00000303142,ENST00000378979,ENST00000442185,ENST00000445603	4.27	4.36	3.47	3.38	4.4	2.75	3.98	3.31	3.26	1.66	2.98	4.12
ENSG00000171987	ENST00000668205	0	0	0	0	0	0	0	0	0	0	0	0
ENSG00000171988	ENST00000327520,ENST00000399262,ENST00000402544,ENST00000467356,ENST00000469152,ENST00000483298,ENST00000489372,ENST00000490669,ENST00000497922,ENST00000542921,ENST00000633035	8.22	9.53	7.54	9.32	10.12	9.58	7.21	7.73	8.42	3.96	5.72	7.85
ENSG00000171989	ENST00000307144	0	0.03	0.04	0	0	0	0	0	0	0.31	0.07	0.28
ENSG00000171992	ENST00000307662,ENST00000394243,ENST00000518872,ENST00000519664,ENST00000522122	0.6	1.04	0.81	0.67	0.67	0.34	0.31	0.53	0.31	0.85	0.88	1.39
ENSG00000171999	ENST00000527287	0	0	0	0	0	0	0	0	0	0	0	0
ENSG00000172000	ENST00000307635,ENST00000586426,ENST00000586470	0.11	0.01	0.02	0.01	0.01	0.03	0	0.01	0	0.01	0.02	0.18
ENSG00000172005	ENST00000309988,ENST00000349807,ENST00000353004,ENST00000354078,ENST00000489399	0.53	0.64	0	0.11	1.07	0.5	0	0.47	0.63	0.25	0.53	0.3
ENSG00000172006	ENST00000317243,ENST00000588534,ENST00000590116,ENST00000591265	1.63	1.79	1.64	0.9	1.37	0.81	0.99	1.27	1.73	0.84	1.06	1.88
ENSG00000172007	ENST00000305626,ENST00000507271,ENST00000652268	1.53	2.69	2.18	1.46	1.43	1.78	1.77	1.39	1.87	0.69	0.89	1.56
ENSG00000172009	ENST00000307741,ENST00000395212,ENST00000585338,ENST00000585673,ENST00000586677,ENST00000586780,ENST00000587401,ENST00000587468,ENST00000589087,ENST00000590533,ENST00000590970,ENST00000591149,ENST00000591363,ENST00000592639	21.47	22.53	23.16	20.57	21.57	21.27	19.48	20.52	25.49	13.33	14.67	18.86
ENSG00000172014	ENST00000697282	0	0	0	0.07	0.05	0	0	0	0	0	0	0
ENSG00000172016	ENST00000305165,ENST00000393878,ENST00000409839,ENST00000464746,ENST00000490901,ENST00000673909	0	0	0	0	0.2	0	0	0	0	0.09	0	0
ENSG00000172020	ENST00000305124,ENST00000393780	0.04	0.08	0.3	0.14	0.04	0.08	0.15	0.21	0.37	0.22	0.25	0.17
ENSG00000172023	ENST00000305089,ENST00000454188,ENST00000469052,ENST00000476554,ENST00000479258	0	0	0	0.19	0.1	0	0.19	0	0	0	0	0
ENSG00000172031	ENST00000370383,ENST00000480758	0.05	0.26	0.32	0.31	0.87	0.09	0.32	0.53	0.22	0.22	0.22	0.09
ENSG00000172037	ENST00000305544,ENST00000418109,ENST00000462930,ENST00000464891,ENST00000467506,ENST00000469665,ENST00000477225,ENST00000477701,ENST00000480640,ENST00000483057,ENST00000483321,ENST00000484713,ENST00000486298,ENST00000488638,ENST00000493571,ENST00000494831,ENST00000498377,ENST00000538659,ENST00000542580	20.59	18.46	22.32	32.43	28.16	20.19	14.49	13.9	20.81	14.21	17.24	28.43
ENSG00000172046	ENST00000306026,ENST00000398888,ENST00000398896,ENST00000417901,ENST00000434032,ENST00000453664,ENST00000464931,ENST00000465902,ENST00000483667,ENST00000689715,ENST00000691288,ENST00000692912,ENST00000693111,ENST00000698200	6.64	8.51	8.53	5.4	5.18	5.2	7.47	7.55	9.01	1.78	1.94	5.29
ENSG00000172053	ENST00000306125,ENST00000414533,ENST00000417025,ENST00000418549,ENST00000430182,ENST00000452739,ENST00000453392,ENST00000459870,ENST00000464962,ENST00000466179,ENST00000470113,ENST00000470225,ENST00000470619,ENST00000478561,ENST00000479495,ENST00000482248,ENST00000482261,ENST00000482438,ENST00000482468,ENST00000487495,ENST00000494767,ENST00000494838,ENST00000494984,ENST00000497635,ENST00000634336,ENST00000634359,ENST00000634425,ENST00000634432,ENST00000634473,ENST00000634527,ENST00000634602,ENST00000634609,ENST00000634724,ENST00000634802,ENST00000634953,ENST00000635052,ENST00000635194,ENST00000635231,ENST00000635278,ENST00000635292,ENST00000635375,ENST00000635443,ENST00000635494,ENST00000635501,ENST00000635541,ENST00000635622,ENST00000636018,ENST00000636669,ENST00000637113,ENST00000637281,ENST00000637543,ENST00000637908	80.35	103.58	106.49	77.07	76.7	64.23	75.79	89.82	86.4	56.7	59.36	79.05
ENSG00000172057	ENST00000304046,ENST00000394169,ENST00000579287,ENST00000579695,ENST00000581284,ENST00000582052,ENST00000584000,ENST00000584220	32.25	34.54	39.03	27.9	28.87	27.16	36	30.44	39.77	18.2	23.48	26.8
ENSG00000172058	ENST00000317633,ENST00000354833,ENST00000503509,ENST00000504458,ENST00000507348,ENST00000511162,ENST00000512649,ENST00000512868,ENST00000513436	22.95	25.43	19.95	23.73	26.05	31.64	16.71	16.68	22.25	9.33	14.66	14.38
ENSG00000172059	ENST00000305883,ENST00000401510,ENST00000440320,ENST00000448523,ENST00000535335,ENST00000540845	5.4	5.76	5.95	3.59	4.34	3.52	4.23	5.06	5.34	2.44	2.81	4.27
ENSG00000172061	ENST00000347624,ENST00000428839	0.05	0.1	0.17	0.05	0.03	0.09	0.07	0.1	0.07	0.08	0.04	0.12
ENSG00000172062	ENST00000351205,ENST00000380707,ENST00000503079,ENST00000506163,ENST00000506239,ENST00000507905,ENST00000510679,ENST00000513228,ENST00000514951,ENST00000518504,ENST00000625245	68.86	73.65	69	88.25	89.46	91.96	53.08	58.24	67.36	53.33	69.85	83.16
ENSG00000172071	ENST00000303236,ENST00000415570,ENST00000470706,ENST00000478003,ENST00000652099,ENST00000652423,ENST00000652666,ENST00000652736,ENST00000668866,ENST00000681996,ENST00000682103,ENST00000682276,ENST00000682468,ENST00000682603,ENST00000682656,ENST00000682844,ENST00000682892,ENST00000682952,ENST00000683501,ENST00000683663,ENST00000684455,ENST00000684535,ENST00000684642,ENST00000684740	11.32	13.44	12.55	12.21	12.17	8.38	10.21	9.85	12.12	5.47	5.89	8.96
ENSG00000172073	ENST00000303254	0.11	0.1	0.22	0.22	0.1	0	0.09	0.1	0	0.09	0.1	0.21
ENSG00000172081	ENST00000357066,ENST00000586676,ENST00000588048,ENST00000589902,ENST00000591236,ENST00000591326,ENST00000591638,ENST00000592143,ENST00000592280	1.94	2.3	2.09	1.64	2.4	1.31	2.36	2.21	2.15	0.49	0.77	1.08
ENSG00000172086	ENST00000347055,ENST00000672766	2.78	2.47	3.75	3.08	2.44	2.6	2.75	2.22	2.94	14.23	15.58	22.78
ENSG00000172113	ENST00000302378,ENST00000415053,ENST00000415644,ENST00000418431,ENST00000421967,ENST00000425930,ENST00000426689,ENST00000435684,ENST00000442597,ENST00000444069,ENST00000447314,ENST00000447724,ENST00000451657,ENST00000452211,ENST00000454531,ENST00000456495,ENST00000484959,ENST00000494209,ENST00000495734,ENST00000642710,ENST00000643011,ENST00000643457	32.8	40.55	33.73	23.36	28.38	20.72	28.76	33.04	32.39	12.47	14.24	19.47
ENSG00000172115	ENST00000305786,ENST00000409409,ENST00000409764,ENST00000413447	194.7	237.94	242.36	176.83	214.76	160.02	171.7	171.05	173.43	82.07	105.94	170.62
ENSG00000172116	ENST00000331469,ENST00000349455,ENST00000390655,ENST00000393759,ENST00000393761,ENST00000431506	0	0.13	0	0	0.09	0.14	0	0	0	0	0	0.14
ENSG00000172123	ENST00000304905,ENST00000394562,ENST00000428476,ENST00000445092,ENST00000447040,ENST00000452764,ENST00000460530,ENST00000479326	0.11	0.09	0.02	0.04	0.25	0.02	0.08	0.05	0.36	0	0.23	0.09
ENSG00000172137	ENST00000302628,ENST00000349553,ENST00000467817,ENST00000490520,ENST00000562305	5.18	4.7	5.39	2.82	3.49	3.22	3.16	4.36	5	1.41	2.42	2.22
ENSG00000172139	ENST00000305815,ENST00000467397,ENST00000471295,ENST00000486574,ENST00000487372	0	0	0	0.01	0	0	0	0	0.2	0.02	0.01	0
ENSG00000172146	ENST00000641322,ENST00000641732,ENST00000642014	0	0	0	0	0	0	0	0	0	0	0	0.01
ENSG00000172148	ENST00000304105	0.08	0	0	0	0	0	0	0	0	0	0	0
ENSG00000172150	ENST00000381951	0	0	0	0	0	0	0	0	0	0	0	0
ENSG00000172154	ENST00000302124	0	0	0	0.03	0	0	0	0.08	0	0	0	0
ENSG00000172155	ENST00000326233	0	0	0	0	0	0	0	0	0	0	0	0
ENSG00000172156	ENST00000305869	0	0	0	0	0	0	0	0	0	0	0	0
ENSG00000172159	ENST00000304195,ENST00000328788,ENST00000376434,ENST00000376438,ENST00000431299,ENST00000465485,ENST00000621208	0.05	0.17	0.04	0.05	0.15	0.03	0.01	0.03	0.03	0.3	0.75	0.59
ENSG00000172164	ENST00000395601,ENST00000517992,ENST00000519177,ENST00000519298,ENST00000520717,ENST00000648490	3.08	3.99	2.88	2.57	2.99	2.83	2.14	2.66	3.13	1.42	1.85	2.99
ENSG00000172167	ENST00000305949,ENST00000456899,ENST00000519188,ENST00000519556,ENST00000519841,ENST00000522308,ENST00000522449,ENST00000523373	5.4	6.51	5.64	3.91	4.35	4.33	4.04	4.75	4.1	2.71	3.72	4.74
ENSG00000172171	ENST00000306049,ENST00000541382,ENST00000579183,ENST00000580840,ENST00000581216	26.73	26.59	29.3	16.95	20.67	14.89	13.87	20.14	16.28	6.81	7.27	15.17
ENSG00000172172	ENST00000306185,ENST00000518696,ENST00000518918,ENST00000520677,ENST00000521648,ENST00000522717,ENST00000613356	89.55	85.2	100.35	64.98	70.14	58.23	61.77	67.21	69.25	45.2	50.05	72.95
ENSG00000172175	ENST00000345724,ENST00000587438,ENST00000589873,ENST00000591792,ENST00000648670,ENST00000649125,ENST00000649202,ENST00000649217,ENST00000649756,ENST00000650045,ENST00000650355,ENST00000697044,ENST00000697045,ENST00000697046,ENST00000697098,ENST00000697099	1.6	1.36	1.92	1.65	1.39	1.31	1.56	1.39	1.14	0.5	0.76	1.5
ENSG00000172179	ENST00000306482,ENST00000617911,ENST00000651245,ENST00000651757	0	0.09	0.09	0.07	0	0	0	0.16	0.34	0.04	0	0
ENSG00000172183	ENST00000306072,ENST00000379224,ENST00000546338,ENST00000557824,ENST00000558236,ENST00000558942,ENST00000558992,ENST00000559876,ENST00000560573,ENST00000560741,ENST00000560746	0.53	0.03	0.15	0.42	0.06	0.03	0.1	0.12	0.41	1.2	1.27	0.8
ENSG00000172186	ENST00000303758	0	0	0	0	0	0	0	0	0	0	0	0
ENSG00000172188	ENST00000641580	0	0	0	0	0	0.02	0	0	0.02	0	0	0
ENSG00000172197	ENST00000324607	0.2	0.33	0.38	0.32	0.28	0.21	0.25	0.32	0.29	0.06	0.05	0.19
ENSG00000172199	ENST00000302270	0.08	0.08	0	0	0	0	0	0	0	0	0	0
ENSG00000172201	ENST00000378700	0.03	0.06	0.07	0.08	0.04	0.05	0.04	0.07	0.12	0.04	0.08	0.07
ENSG00000172208	ENST00000624868	0.09	0	0	0	0	0	0	0	0	0	0	0
ENSG00000172209	ENST00000304402,ENST00000473300,ENST00000496754	0	0	0	0.07	0.07	0.04	0	0.08	0	0.02	0.16	0.02
ENSG00000172215	ENST00000304552,ENST00000438735,ENST00000457814,ENST00000458629	1.25	1.34	1.61	1.23	1.61	0.76	0.88	0.55	1	0.77	0.85	1.48
ENSG00000172216	ENST00000303004	19.08	22.43	19.52	19.57	19.13	20.26	14.07	16.72	19.26	19.86	33.06	29.18
ENSG00000172232	ENST00000233997,ENST00000592205	0	0	0.09	0.11	0	0	0	0.04	0.08	0.06	0.14	0.04
ENSG00000172236	ENST00000338844,ENST00000461509,ENST00000561736,ENST00000562432,ENST00000677899	0.06	0	0.07	0	0.06	0.12	0	0	0.06	0	0	0
ENSG00000172238	ENST00000306011	0	0	0.03	0.02	0	0.02	0	0	0	0.02	0	0
ENSG00000172239	ENST00000306846,ENST00000338972,ENST00000436644,ENST00000504075,ENST00000504639,ENST00000508537,ENST00000511321,ENST00000514514,ENST00000514816,ENST00000515338	112.28	110.09	116.27	88	95.32	87.59	78.21	78.26	88.46	38.2	49.54	72.57
ENSG00000172243	ENST00000298523,ENST00000304084,ENST00000310002,ENST00000349926,ENST00000353231,ENST00000396484,ENST00000465100,ENST00000525605,ENST00000528799,ENST00000529761,ENST00000531192,ENST00000533022,ENST00000534609	0.18	0.09	0.32	0.39	0.42	0.62	0.3	0.06	0.12	0.25	0.3	0.51
ENSG00000172244	ENST00000306862,ENST00000503655,ENST00000506213,ENST00000509489,ENST00000514462	3.89	4.13	5.03	2.8	3.2	2.74	2.73	3.8	2.91	1.62	1.46	1.9
ENSG00000172247	ENST00000302514,ENST00000530097	0.65	1.12	0.98	0.47	0.43	0.74	0.74	0.72	0.9	0.48	0.31	0.32
ENSG00000172250	ENST00000359906,ENST00000434218,ENST00000455578,ENST00000642172,ENST00000652221,ENST00000684983,ENST00000701240,ENST00000701875,ENST00000702006	0.04	0.19	0.24	0.07	0.19	0.28	0.34	0.25	0	0.08	0.37	0.35
ENSG00000172260	ENST00000306821,ENST00000357731,ENST00000467479,ENST00000474357,ENST00000478526	0	0	0	0	0	7.14	0	0	0	0	0.01	0.01
ENSG00000172262	ENST00000306938,ENST00000499046,ENST00000502623,ENST00000503599,ENST00000504359,ENST00000505606,ENST00000507218,ENST00000507231,ENST00000507393,ENST00000508259,ENST00000508795,ENST00000509156,ENST00000509341,ENST00000509634,ENST00000509931,ENST00000510026,ENST00000510037,ENST00000511736,ENST00000514169,ENST00000515326,ENST00000682664	12.71	16.23	16.19	17.51	19.13	16.17	10.66	9.43	13.44	8.79	9.65	14.33
ENSG00000172264	ENST00000217246,ENST00000402914,ENST00000407045,ENST00000462552,ENST00000463861,ENST00000464883,ENST00000477147,ENST00000483997,ENST00000486914,ENST00000490428,ENST00000492055,ENST00000494602,ENST00000497992,ENST00000642719,ENST00000684519	1.12	1.12	1.36	1.33	1.99	1.38	1.51	0.73	1.25	0.91	0.69	0.9
ENSG00000172269	ENST00000354202,ENST00000392834,ENST00000409993,ENST00000414373,ENST00000442480,ENST00000445653,ENST00000460183,ENST00000461999,ENST00000472016,ENST00000481084,ENST00000524658,ENST00000525456,ENST00000530052,ENST00000533687,ENST00000636404,ENST00000638850,ENST00000639704,ENST00000640102,ENST00000640747,ENST00000682191,ENST00000682192,ENST00000682232,ENST00000682326,ENST00000682404,ENST00000682517,ENST00000682652,ENST00000682665,ENST00000682691,ENST00000682791,ENST00000682811,ENST00000682883,ENST00000682946,ENST00000683143,ENST00000683373,ENST00000683558,ENST00000683567,ENST00000683955,ENST00000684142,ENST00000684252,ENST00000684255,ENST00000684315,ENST00000684345,ENST00000684499,ENST00000684682	55.71	59.85	63.19	43.79	41.53	29.31	43.62	51.02	46.23	24.27	24.5	37.31
ENSG00000172270	ENST00000333511,ENST00000346916,ENST00000353555,ENST00000545507,ENST00000571735,ENST00000572899,ENST00000573216,ENST00000573784,ENST00000574970,ENST00000576925,ENST00000576984,ENST00000590218,ENST00000613627,ENST00000614867,ENST00000618006,ENST00000618112,ENST00000679472,ENST00000680065,ENST00000680326,ENST00000680551,ENST00000680552	388.74	375.15	367.65	258.77	270.86	307.75	268.02	318.77	365.82	197.6	309.09	334.33
ENSG00000172273	ENST00000350777,ENST00000527206,ENST00000527354,ENST00000527410,ENST00000527755,ENST00000529354,ENST00000529610,ENST00000529808,ENST00000529988,ENST00000530678,ENST00000531022,ENST00000531360,ENST00000532312,ENST00000532860	14.44	19.12	18.17	12.72	14.71	12.03	11.43	15.4	13.8	10	12.14	21.33
ENSG00000172283	ENST00000306589	0	0	0	0	0.18	0	0	0	0	0	0	0
ENSG00000172288	ENST00000306609,ENST00000361963	0	0	0	0	0	0	0	0	0	0	0	0
ENSG00000172289	ENST00000307552	0	0	0	0	0	0	0	0	0	0	0	0
ENSG00000172292	ENST00000305747,ENST00000392687	9.16	13.14	12.58	10.1	8.76	9.95	10.12	10.37	10.87	3.92	5.65	6.04
ENSG00000172294	ENST00000333235	0	0	0	0	0	0	0	0	0	0	0	0
ENSG00000172296	ENST00000399002,ENST00000431275,ENST00000434210,ENST00000450297,ENST00000476791,ENST00000485952	2.15	2.79	2.54	1.9	1.95	1.5	3.69	3.48	1.2	0.7	0.89	1.92
ENSG00000172297	ENST00000416946	0	0	0	0	0	0	0	0	0	0	0	0
ENSG00000172301	ENST00000302362,ENST00000378634,ENST00000496655,ENST00000579741,ENST00000579984	51.76	62.76	55.69	57.08	58.33	49.75	49.32	55.54	55.6	27.72	38.66	43.94
ENSG00000172315	ENST00000372102,ENST00000372114	21.03	21.64	22.37	19.81	24.13	22.35	17.28	19.23	23	12.27	16.25	19.83
ENSG00000172318	ENST00000392690	0	0.08	0.01	0.04	0	0.03	0.03	0.04	0.05	0.02	0	0.04
ENSG00000172320	ENST00000641045	0.01	0	0	0	0	0.01	0	0	0	0	0.01	0.01
ENSG00000172322	ENST00000304361,ENST00000350667,ENST00000355690,ENST00000396507,ENST00000434319,ENST00000449959,ENST00000543839	0.13	0.19	0.14	0.32	0.23	0.29	0.12	0	0.27	0.04	0	0.53
ENSG00000172324	ENST00000302040,ENST00000641361,ENST00000641673	0.02	0	0	0	0.01	0	0	0.01	0	0	0	0
ENSG00000172331	ENST00000344924,ENST00000393132,ENST00000418040,ENST00000443095	14.45	14.78	15.56	11.57	12.35	12.18	12.21	11.22	12.1	4.04	6.61	7.82
ENSG00000172336	ENST00000303151,ENST00000457480	58.06	68.62	67.62	57.04	60.45	59.79	44.52	52.58	53.45	33.05	42.5	54.1
ENSG00000172339	ENST00000370205,ENST00000495856,ENST00000507727	1.25	2.04	2.59	1.15	1.16	0.82	1.02	6.65	1.15	3.62	0.74	0.8
ENSG00000172340	ENST00000307227,ENST00000460567,ENST00000492795,ENST00000493112	14.2	16.41	16.82	8.59	9.39	6.97	11.63	14.51	11.32	4.32	4.98	7.13
ENSG00000172342	ENST00000418188	0	0	0	0	0	0	0	0	0	0	0	0
ENSG00000172345	ENST00000302824,ENST00000325346,ENST00000559913,ENST00000560156,ENST00000560723,ENST00000560916	3.41	1.51	3.17	1.49	1.89	1.47	1.19	0.97	2.15	1.04	1.66	2.16
ENSG00000172346	ENST00000306149,ENST00000460790	0.27	0.16	0.11	0.21	0.17	0.13	0.1	0.27	0.31	0.08	0.13	0.2
ENSG00000172348	ENST00000306764,ENST00000330430,ENST00000371374	0.29	0.26	0.29	0.2	0.13	0.11	0.06	0.18	0.34	0.02	0.07	0.31
ENSG00000172349	ENST00000302987,ENST00000360547,ENST00000394652,ENST00000394660,ENST00000558332,ENST00000558857,ENST00000559342,ENST00000559383,ENST00000559953,ENST00000560115,ENST00000560230,ENST00000560241,ENST00000560989,ENST00000683961,ENST00000706926	0.03	0.02	0.03	0.01	1.14	0	0.02	0.03	0.09	0.41	0.52	1.56
ENSG00000172350	ENST00000524604,ENST00000533694,ENST00000534402,ENST00000615496,ENST00000619701,ENST00000622721	0.04	0.38	0.12	0.05	0.1	0.02	0.13	0.1	0.09	0.13	0.06	0.17
ENSG00000172352	ENST00000306882,ENST00000382407	0.03	0	0	0	0	0	0	0	0	0	0	0
ENSG00000172354	ENST00000303210,ENST00000393924,ENST00000393926,ENST00000412215,ENST00000419828,ENST00000424361,ENST00000427895,ENST00000431068,ENST00000436220,ENST00000451587,ENST00000469287,ENST00000470354,ENST00000480159	115	122.13	123.32	78.94	88.4	77.6	87.22	102.47	112.51	59.03	68.89	100.2
ENSG00000172361	ENST00000398545	0.03	0.23	0.03	0.06	0.03	0.03	0	0	0.03	0.17	0.75	0.42
ENSG00000172362	ENST00000302572,ENST00000641921	0	0	0	0	0	0	0	0	0	0	0	0
ENSG00000172365	ENST00000302581,ENST00000641342	0.21	0	0.07	0	0.06	0	0	0	0	0	0.07	0
ENSG00000172366	ENST00000307650,ENST00000474840,ENST00000491999,ENST00000575894,ENST00000611328,ENST00000615744,ENST00000619114,ENST00000619377,ENST00000619674,ENST00000620462,ENST00000629534	6.93	10.71	9.21	10.8	12.03	11.28	7.6	9.57	11.93	4.86	6.41	8.15
ENSG00000172367	ENST00000322712,ENST00000355547,ENST00000525131,ENST00000526279,ENST00000526836,ENST00000527028,ENST00000527308,ENST00000527951,ENST00000528730,ENST00000529098,ENST00000529573,ENST00000531114,ENST00000533688,ENST00000534790	0.18	0.47	0	0.07	0.16	0	0	0	0.07	0.08	0	0.15
ENSG00000172375	ENST00000336702,ENST00000525598,ENST00000527854,ENST00000528271,ENST00000528586,ENST00000529600,ENST00000529874,ENST00000529885,ENST00000533458,ENST00000534024,ENST00000648610	1.53	1.82	2.24	2.45	2.35	1.49	1.85	1.54	1.92	1.27	1.64	2.37
ENSG00000172377	ENST00000641439,ENST00000641478	0	0	0	0	0	0	0.02	0	0	0.05	0.05	0.04
ENSG00000172379	ENST00000303329,ENST00000525103,ENST00000525505,ENST00000527771,ENST00000529181,ENST00000531595,ENST00000533983,ENST00000558849	0.26	0.29	0.28	0.23	0.22	0.28	0.26	0.25	0.39	0.09	0.25	0.24
ENSG00000172380	ENST00000370982,ENST00000494936	8.17	7.86	9.82	5.99	6.12	6.62	6.73	6.77	7.1	2.73	4.29	4.01
ENSG00000172382	ENST00000302641,ENST00000543965,ENST00000562249,ENST00000565903,ENST00000566492	0.05	0.31	0.08	0.13	0.09	0.11	0	0	0.18	0.28	0.37	0.36
ENSG00000172399	ENST00000307128	0	0	0	0	0	0	0	0.02	0	0	0	0
ENSG00000172403	ENST00000307142,ENST00000429713,ENST00000434046,ENST00000448416,ENST00000504178,ENST00000610556,ENST00000627783	0.13	0.06	0.06	0.04	0.1	0.08	0.13	0.1	0.11	0.14	0.04	0.03
ENSG00000172404	ENST00000307221	0.14	0.1	0.18	0.05	0.11	0.07	0	0.12	0.05	0.06	0.02	0.02
ENSG00000172409	ENST00000302731,ENST00000525602,ENST00000529430,ENST00000529773,ENST00000533682,ENST00000533905,ENST00000681650	27.6	30.48	34.1	18.42	22.93	17.39	27.64	26.57	28.29	22.24	24.63	36.79
ENSG00000172410	ENST00000304526	0.24	0	0	0	0	0	0	0	0	0	0	0.24
ENSG00000172421	ENST00000305286,ENST00000450662,ENST00000518576,ENST00000520404,ENST00000635817,ENST00000636041	0	0	0	0	0	0	0	0	0	0	0	0.04
ENSG00000172425	ENST00000302783,ENST00000528570,ENST00000533501	0	0.15	0.08	0.15	0	0.07	0.13	0	0	0.47	0	0
ENSG00000172426	ENST00000372163,ENST00000372165	0.35	0.12	0.28	0.33	0.46	0.07	0.09	0.42	0.2	0.11	0.23	0.36
ENSG00000172428	ENST00000307266,ENST00000403160,ENST00000489698,ENST00000491765,ENST00000607357	191.07	190.01	221.61	209.63	220.78	190.86	135.8	155.98	188.69	127.82	175.79	250.62
ENSG00000172432	ENST00000307114,ENST00000307126,ENST00000419497,ENST00000432918,ENST00000442748,ENST00000452781,ENST00000459959,ENST00000476510,ENST00000480263,ENST00000496137	8.63	12.69	10.91	10.09	10.47	6.31	6.96	9.65	8.01	4.7	5.49	11.21
ENSG00000172456	ENST00000303721,ENST00000371210,ENST00000371212,ENST00000371218,ENST00000413489,ENST00000424725,ENST00000430447,ENST00000462744,ENST00000466791,ENST00000471169,ENST00000472783,ENST00000474476,ENST00000475949,ENST00000476939,ENST00000480847,ENST00000485720,ENST00000493891,ENST00000495718,ENST00000582567,ENST00000583635,ENST00000634364,ENST00000634399,ENST00000634606,ENST00000635156,ENST00000635297	1.54	1.27	1.22	0.53	0.67	1.16	1	1.48	2.92	1.29	1.44	0.46
ENSG00000172457	ENST00000641505,ENST00000641581,ENST00000641668,ENST00000641980	0	0	0	0	0	0	0	0	0	0	0	0
ENSG00000172458	ENST00000304920,ENST00000468605,ENST00000498088,ENST00000682841	13.5	13.24	13.18	10.92	11.41	9.32	11.33	9.55	14.52	4.27	5.67	7.78
ENSG00000172459	ENST00000624596	0	0	0	0	0	0	0	0	0	0	0	0
ENSG00000172460	ENST00000641773	0	0	0	0	0	0	0	0	0	0	0	0
ENSG00000172461	ENST00000302103,ENST00000483933	0.01	0.04	0.06	0.03	0.01	0.01	0.01	0.01	0.02	0.02	0.04	0.01
ENSG00000172464	ENST00000544374	0	0	0	0	0	0	0	0	0	0	0	0.08
ENSG00000172465	ENST00000372624,ENST00000372625,ENST00000372626,ENST00000469820	3.13	4.1	3.57	3.51	3	3.08	3.75	2.87	2.61	1.78	1.33	3.02
ENSG00000172466	ENST00000261332,ENST00000399061,ENST00000589539,ENST00000589881,ENST00000590140,ENST00000593130	5.34	6.19	6.12	4.89	5.16	5.33	4.33	4.38	5.71	3.12	3.6	5.72
ENSG00000172468	ENST00000307393,ENST00000309834,ENST00000338876,ENST00000382856	0	0	0	0	0	0	0	0	0	0	0	0
ENSG00000172469	ENST00000358812,ENST00000369293,ENST00000474553,ENST00000682076,ENST00000682417,ENST00000682663,ENST00000683151,ENST00000683172,ENST00000684164,ENST00000684211,ENST00000684753	1.04	1.22	1.21	1.03	0.96	0.83	0.99	1.25	0.71	0.27	0.16	0.31
ENSG00000172476	ENST00000304236,ENST00000372633	0.66	0.66	0.87	1.08	0.98	0.92	0.59	0.51	0.7	0.38	0.42	0.58
ENSG00000172478	ENST00000307486,ENST00000388934,ENST00000402775,ENST00000414499,ENST00000454476	14.7	15.34	16.02	13.16	14.58	12.65	10.56	12.27	15.25	5.63	8.55	10.71
ENSG00000172482	ENST00000307503,ENST00000470255,ENST00000472436,ENST00000476698	0.07	0.14	0.16	0.02	0.14	0.04	0.02	0.04	0.23	0.05	0.17	0.3
ENSG00000172487	ENST00000303039,ENST00000533152,ENST00000641406	0	0	0	0	0.06	0	0	0.06	0	0	0	0
ENSG00000172489	ENST00000313033	0	0	0	0	0	0	0	0	0	0.07	0.08	0
ENSG00000172493	ENST00000307808,ENST00000395146,ENST00000503369,ENST00000503477,ENST00000504956,ENST00000507468,ENST00000511442,ENST00000511722,ENST00000511996,ENST00000514970,ENST00000544085,ENST00000674009	0.97	1.29	1.31	2	1.3	0.99	0.6	0.95	1.01	0.38	0.74	0.76
ENSG00000172497	ENST00000307624,ENST00000506440,ENST00000508234,ENST00000513751	0.12	0	0	0.05	0	0	0	0.03	0	0	0	0
ENSG00000172500	ENST00000338369,ENST00000357519,ENST00000426652,ENST00000442885,ENST00000525765,ENST00000528937,ENST00000531115,ENST00000532229,ENST00000532679,ENST00000532934,ENST00000533037,ENST00000533045,ENST00000534032	34.26	34.88	34.93	26.52	31.48	30.58	28.74	32.84	37.77	16.8	21.13	24.56
ENSG00000172508	ENST00000307823,ENST00000445895,ENST00000525907,ENST00000529925,ENST00000531040,ENST00000531388,ENST00000531958,ENST00000687366	0.07	0.16	0.25	0.09	0.06	0.03	0	0.14	0.03	0.11	0.09	0.07
ENSG00000172519	ENST00000308940,ENST00000642092	0	0	0.01	0.03	0.06	0	0	0	0	0.01	0.06	0.02
ENSG00000172530	ENST00000286122,ENST00000355022,ENST00000393207,ENST00000393208,ENST00000412691,ENST00000423252,ENST00000436274,ENST00000436970,ENST00000439677,ENST00000454563,ENST00000456902,ENST00000459966,ENST00000466197,ENST00000466847,ENST00000472964,ENST00000474563,ENST00000479780,ENST00000481948,ENST00000485772,ENST00000488074,ENST00000497491,ENST00000526460,ENST00000538234,ENST00000565242,ENST00000569400,ENST00000612301,ENST00000626016,ENST00000682872,ENST00000700483	3.11	8.06	8.59	5.02	6.55	5.14	5.61	6.05	5.98	3.84	6.18	8.23
ENSG00000172531	ENST00000312989,ENST00000358239,ENST00000376745,ENST00000526510,ENST00000527663,ENST00000529724,ENST00000532279,ENST00000532446,ENST00000537694,ENST00000542876,ENST00000546202,ENST00000677322,ENST00000677343,ENST00000679175	247.49	296.65	280.95	151.6	177.44	168.5	212.59	271.24	245.92	100.54	154.7	175.44
ENSG00000172534	ENST00000310441,ENST00000369984,ENST00000444191,ENST00000461098	17.33	22.23	20.64	16.1	16.98	12.73	18.34	21.75	24.69	11.07	12.14	18.52
ENSG00000172538	ENST00000311787	0	0.04	0	0	0	0	0	0.04	0	0	0	0
ENSG00000172543	ENST00000307886,ENST00000524681,ENST00000526034,ENST00000528419,ENST00000679584,ENST00000680443,ENST00000680670,ENST00000681512	0.17	0	0	0.13	0	0.27	0.11	0	0.05	0.2	0.41	0.5
ENSG00000172548	ENST00000311946,ENST00000435489,ENST00000519150,ENST00000519946,ENST00000521390	0.12	0.05	0.1	0.13	0.27	0.07	0.03	0.15	0.02	0.11	0.19	0.04
ENSG00000172551	ENST00000308796,ENST00000546809,ENST00000547958,ENST00000547990,ENST00000652289	1.52	0.73	1.27	0.65	2.26	2.29	0.99	3.41	1.44	0.45	0	0.96
ENSG00000172554	ENST00000308624,ENST00000407292,ENST00000450962,ENST00000452177,ENST00000463442,ENST00000467759,ENST00000471239,ENST00000472606,ENST00000475201,ENST00000489646,ENST00000494178,ENST00000498321	0	0	0	0	0.16	0	0	0	0	0	0	0
ENSG00000172568	ENST00000312349,ENST00000520782	0	0	0.13	0.19	0.01	0	0	0	0	0	0	0
ENSG00000172572	ENST00000359062,ENST00000542675,ENST00000544307	1.91	2.45	2.46	1.93	1.76	1.6	2.5	3.1	2.69	0.42	0.64	0.76
ENSG00000172575	ENST00000310803,ENST00000414708,ENST00000450598,ENST00000557875,ENST00000558164,ENST00000558418,ENST00000558432,ENST00000559830,ENST00000560425,ENST00000560929,ENST00000561117,ENST00000561180,ENST00000697777,ENST00000697778,ENST00000697779,ENST00000697780,ENST00000697781,ENST00000697782,ENST00000697783,ENST00000697784,ENST00000697785,ENST00000697786,ENST00000697787,ENST00000697788,ENST00000697789	2.99	4.11	3.73	2.84	3.13	3.52	3.27	3.55	2.97	1.17	1.08	1.32
ENSG00000172578	ENST00000341319,ENST00000468734,ENST00000487643,ENST00000489245	0.01	0	0.01	0.01	0.01	0.01	0	0	0	0.09	0.04	0.02
ENSG00000172586	ENST00000372833,ENST00000372837	66.65	62.52	72.45	66.24	70.78	57.85	47.45	55.05	59.98	35.25	45.11	61.4
ENSG00000172590	ENST00000311892,ENST00000355151,ENST00000397496,ENST00000397505,ENST00000432849,ENST00000461594,ENST00000553482,ENST00000553711,ENST00000553965,ENST00000555345,ENST00000555536,ENST00000556214,ENST00000556465,ENST00000556654,ENST00000556840,ENST00000557221,ENST00000557543	83.08	84.01	76.77	81.66	99.63	70.16	56.81	73.14	85.55	42.86	63.86	89.11
ENSG00000172594	ENST00000368440,ENST00000487215,ENST00000539041	11.76	15.85	16.08	9.68	11.05	9.2	10.7	10.17	11.26	3.66	6.84	10.13
ENSG00000172602	ENST00000309739,ENST00000548445,ENST00000550607,ENST00000551243,ENST00000553260,ENST00000649147	0.76	1.19	1.18	0.26	0.59	0.57	0.61	0.17	1.34	0.49	0.18	0.37
ENSG00000172613	ENST00000307980,ENST00000529100,ENST00000530934,ENST00000535644,ENST00000538013,ENST00000541132,ENST00000542139,ENST00000543808,ENST00000544620,ENST00000621995,ENST00000622583	11.77	14.19	12.76	11.6	12.42	9.86	8.59	11.6	12.41	6.35	7.59	14.75
ENSG00000172638	ENST00000307998,ENST00000524408,ENST00000525392,ENST00000526624,ENST00000526628,ENST00000526911,ENST00000527277,ENST00000527378,ENST00000527969,ENST00000528176,ENST00000528409,ENST00000529870,ENST00000530806,ENST00000530850,ENST00000531005,ENST00000531645,ENST00000531972,ENST00000532084,ENST00000532648,ENST00000533347	0.75	0.55	0.91	0.6	0.56	0.2	1.13	0.88	0.21	0.57	1.2	0.72
ENSG00000172640	ENST00000310248	0	0.08	0.16	0.03	0.07	0.08	0	0	0	0.07	0	0
ENSG00000172650	ENST00000374094,ENST00000443782,ENST00000607663	0.22	0.33	0.88	1.14	1.31	0.72	0.31	0.32	0.86	0.93	1.09	2.22
ENSG00000172661	ENST00000359860,ENST00000374359,ENST00000374362,ENST00000420848,ENST00000471102,ENST00000485850,ENST00000537517,ENST00000540872,ENST00000623400	7.72	9.76	11.56	6.59	6.47	6.13	7.11	8.19	6.66	3.07	3.97	5.85
ENSG00000172663	ENST00000308022,ENST00000393877,ENST00000452789,ENST00000501408,ENST00000535175,ENST00000535585,ENST00000535813,ENST00000536020,ENST00000536773,ENST00000537601,ENST00000538561,ENST00000540133,ENST00000541059,ENST00000541598,ENST00000543661,ENST00000544903,ENST00000545682	5.85	6.1	7.47	6.5	8.04	8.04	5.53	7.51	9.42	3.56	5.47	4.65
ENSG00000172667	ENST00000311417,ENST00000414084,ENST00000432729,ENST00000652290	2.73	2.91	2.93	3.01	3	2.89	2.77	2.67	3.54	0.9	1.07	1.32
ENSG00000172671	ENST00000335258,ENST00000344646,ENST00000374366,ENST00000374370,ENST00000374371,ENST00000465407,ENST00000484333,ENST00000495747,ENST00000497028	1.26	1.59	1.3	1.17	0.84	0.59	1.02	1.18	0.9	0.38	0.51	0.61
ENSG00000172673	ENST00000368248,ENST00000368250,ENST00000434358,ENST00000537166,ENST00000626040,ENST00000630369	0.16	0	0.02	0	0.02	0	0.03	0.03	0.15	0.04	0.02	0
ENSG00000172680	ENST00000311923	0.07	0.07	0	0	0	0	0	0	0.07	0.06	0	0.07
ENSG00000172687	ENST00000311015,ENST00000380870,ENST00000594245,ENST00000597492,ENST00000597810,ENST00000683779	5.95	6.25	6.64	5.55	4.38	6.52	3.83	3.4	4.22	4.72	6.21	8.18
ENSG00000172689	ENST00000308287	0	0	0	0	0	0	0	0	0	0	0.02	0
ENSG00000172716	ENST00000308377,ENST00000394566,ENST00000427966,ENST00000430814,ENST00000441608,ENST00000498396,ENST00000586099,ENST00000588579,ENST00000589562,ENST00000589811,ENST00000591682,ENST00000592108,ENST00000592122,ENST00000685675	1.24	1.11	0.79	0.75	0.51	0.43	0.58	0.79	0.96	0.68	0.25	1.2
ENSG00000172717	ENST00000524532,ENST00000524914,ENST00000530728,ENST00000531566,ENST00000534174,ENST00000554500,ENST00000556046,ENST00000556117,ENST00000557671,ENST00000612183,ENST00000696955,ENST00000696956,ENST00000696957,ENST00000696958,ENST00000696959,ENST00000696960,ENST00000696961	0	0	0.08	0.11	0	0.04	0.04	0	0	0.18	0.08	0.08
ENSG00000172724	ENST00000311925,ENST00000378800,ENST00000485502	0	0	0	0	0	0	0	0	0	0	0	0
ENSG00000172725	ENST00000341356,ENST00000393893,ENST00000453768,ENST00000537042,ENST00000539724,ENST00000539970,ENST00000545016,ENST00000545736,ENST00000616321,ENST00000627576	59.52	78.93	78.48	43.45	48.28	50.57	48.85	65.8	67.11	24.19	38.3	43.32
ENSG00000172728	ENST00000327671,ENST00000416169,ENST00000517891,ENST00000517942,ENST00000518076,ENST00000518672,ENST00000519440,ENST00000520503,ENST00000520767,ENST00000520935,ENST00000524021	2.92	6.05	4.4	3.88	4.92	2.99	3.97	3.77	3.44	1.18	1.5	2.47
ENSG00000172731	ENST00000355790,ENST00000357631,ENST00000358141,ENST00000373224,ENST00000395010,ENST00000395011,ENST00000446961	2.29	2.91	2.69	1.68	1.91	1.4	2.33	3.3	2.92	0.55	0.61	0.86
ENSG00000172732	ENST00000308110,ENST00000524647,ENST00000525006,ENST00000525147,ENST00000525224,ENST00000525768,ENST00000529374,ENST00000529742,ENST00000529786,ENST00000529857,ENST00000530111,ENST00000530282,ENST00000530928,ENST00000531905,ENST00000533035,ENST00000533519,ENST00000533555	10.42	9.55	10.11	10.41	11.35	10.43	10.28	8.14	9.08	5.44	7.76	15.1
ENSG00000172733	ENST00000339382,ENST00000475541,ENST00000523392	0.07	0.08	0.03	0.12	0.08	0.19	0.1	0.17	0.18	0.02	0.04	0.06
ENSG00000172738	ENST00000336655,ENST00000356757,ENST00000357219,ENST00000482580,ENST00000650809,ENST00000650973,ENST00000651039,ENST00000651722,ENST00000652218,ENST00000652386,ENST00000652495,ENST00000652639	0.09	0.41	0.19	0.3	0.32	0.18	0.77	0.3	0.14	0.45	0.3	0.67
ENSG00000172742	ENST00000641278,ENST00000641962	0.02	0.01	0	0	0	0	0	0	0	0.02	0.01	0
ENSG00000172746	ENST00000310055	0	0	0	0.12	0.27	0	0	0.25	0	0.22	0.26	0
ENSG00000172748	ENST00000308811,ENST00000320552,ENST00000398612,ENST00000518320,ENST00000518414,ENST00000521145,ENST00000521238,ENST00000521270,ENST00000522866,ENST00000523162,ENST00000523333,ENST00000523418,ENST00000640035	1.03	0.84	1.31	0.68	0.61	0.95	0.38	0.8	0.48	2.16	2.17	2.37
ENSG00000172752	ENST00000312481,ENST00000373157,ENST00000512482,ENST00000512836	0.11	0.18	0.11	0.09	0.12	0.12	0.15	0.1	0.23	0.05	0.08	0.12
ENSG00000172757	ENST00000308162,ENST00000524553,ENST00000525451,ENST00000525710,ENST00000526975,ENST00000527344,ENST00000527752,ENST00000530157,ENST00000530413,ENST00000530945,ENST00000531407,ENST00000531413,ENST00000532134,ENST00000534769,ENST00000534784	962.52	969.18	954.78	658.51	746.77	628.95	684.26	867.22	787.7	503.33	615.74	824.5
ENSG00000172765	ENST00000393238,ENST00000426664,ENST00000432054,ENST00000503256,ENST00000505616,ENST00000505924,ENST00000508729,ENST00000508869,ENST00000509440,ENST00000510323,ENST00000510521,ENST00000512902,ENST00000513411,ENST00000515024,ENST00000648771,ENST00000698214,ENST00000698215	4.43	6.78	5.84	5.89	5.82	4.51	4.76	10.05	8.08	2.57	3.11	3.81
ENSG00000172766	ENST00000379406,ENST00000403412,ENST00000463114,ENST00000464857,ENST00000469708,ENST00000476980,ENST00000477452,ENST00000483215,ENST00000495148,ENST00000497143,ENST00000497727	6.8	8.08	6.85	12.52	13.94	9.82	5.12	4.91	6.36	5.66	7.32	11.79
ENSG00000172769	ENST00000641865	0	0	0	0	0	0	0	0	0	0	0	0.07
ENSG00000172771	ENST00000503498,ENST00000503957,ENST00000505956,ENST00000514900	0.06	0.13	0.02	0.08	0.15	0.03	0.05	0.05	0	0.27	0.28	0.46
ENSG00000172772	ENST00000395079	0	0	0.04	0	0	0	0	0	0	0.08	0	0.3
ENSG00000172775	ENST00000309137,ENST00000562324,ENST00000562400,ENST00000562406,ENST00000564108,ENST00000564424,ENST00000565353,ENST00000565458,ENST00000565760,ENST00000565956,ENST00000566077,ENST00000566403,ENST00000566481,ENST00000566584,ENST00000566681,ENST00000567044,ENST00000567439,ENST00000568671,ENST00000569266,ENST00000570184	80.94	102.77	93.67	72.04	79.46	63.85	61.93	79.86	65.06	44.13	48.16	78.83
ENSG00000172780	ENST00000315150,ENST00000393304,ENST00000393305,ENST00000393307,ENST00000393308,ENST00000457077,ENST00000476465,ENST00000615093	0.46	0.88	0.45	0.49	0.53	0.58	0.92	0.87	0.54	0.1	0.26	0.93
ENSG00000172782	ENST00000413142,ENST00000579663,ENST00000612771,ENST00000621859	0.03	0.08	0	0.05	0	0	0.05	0.05	0.03	0	0.09	0.05
ENSG00000172785	ENST00000314367,ENST00000356521,ENST00000377400,ENST00000377447,ENST00000382389,ENST00000382393,ENST00000382447,ENST00000431099,ENST00000462513,ENST00000464198,ENST00000465014,ENST00000475411,ENST00000475990,ENST00000483817,ENST00000487575,ENST00000489272,ENST00000495302,ENST00000498044,ENST00000611457,ENST00000612045,ENST00000613355,ENST00000613508,ENST00000613988,ENST00000616803,ENST00000616944,ENST00000618061,ENST00000618361,ENST00000619157,ENST00000620292	15.34	16.62	15.21	18.6	21.25	17.82	11.9	11.15	12.61	11.89	9.67	15.03
ENSG00000172789	ENST00000312492	0.24	1.12	1.3	0.71	1.05	1.43	0.79	1.67	1.94	0.34	0.46	0.2
ENSG00000172794	ENST00000340415,ENST00000392610,ENST00000392612,ENST00000392613,ENST00000392614,ENST00000392615,ENST00000392617,ENST00000402449,ENST00000481224,ENST00000488977,ENST00000527040,ENST00000528438,ENST00000531420,ENST00000533530,ENST00000577548,ENST00000613645	2.12	2.89	1.84	0.86	0.74	0.72	1.6	1.45	1.65	1.44	1.21	1.21
ENSG00000172795	ENST00000389063,ENST00000502635,ENST00000504961,ENST00000508359,ENST00000510046,ENST00000512751,ENST00000513585,ENST00000515408,ENST00000674880	16.14	23.25	23.16	18.6	19.11	18.4	18.35	17.36	21.58	11.06	12.83	16.11
ENSG00000172799	ENST00000423890	0	0	0.29	0.12	0.26	0	0	0	0	0	0	0
ENSG00000172803	ENST00000308342,ENST00000524729,ENST00000526972,ENST00000530101,ENST00000531503,ENST00000531795,ENST00000533236,ENST00000533298,ENST00000534387	0.53	0.18	0.23	0.14	0.11	0.16	0.1	0.25	0.14	0.37	0.2	0.49
ENSG00000172809	ENST00000311111,ENST00000439590,ENST00000528433,ENST00000529123,ENST00000530646,ENST00000533498,ENST00000534490,ENST00000584577	2224.58	2797.18	2406.43	2211.53	2178.22	2143.61	1556.78	2014.25	1999.03	1482.65	1917.2	2217.04
ENSG00000172817	ENST00000310193,ENST00000523954	0	0	0.02	0.08	0	0.01	0	0.35	0.01	0.01	0.17	0.01
ENSG00000172818	ENST00000335987,ENST00000531907,ENST00000532448	12.31	13.77	16.47	11.67	12.65	9.99	8.76	9.43	10.59	11.5	16.82	23.51
ENSG00000172819	ENST00000338561,ENST00000394426,ENST00000425354,ENST00000543726,ENST00000543762,ENST00000546377,ENST00000546717,ENST00000548284,ENST00000548317,ENST00000549859,ENST00000550265,ENST00000550350,ENST00000550362,ENST00000550721,ENST00000551158,ENST00000551501,ENST00000551580,ENST00000552901	3.57	5.41	5.37	4	4.27	3.91	4.57	5.92	4.35	1.64	2.15	2.92
ENSG00000172824	ENST00000397205,ENST00000535543,ENST00000535696,ENST00000535948,ENST00000538199,ENST00000540579,ENST00000540947,ENST00000543561,ENST00000544478,ENST00000544986,ENST00000567587,ENST00000648724	0.02	0	0	0.04	0	0	0	0	0	0	0.06	0.32
ENSG00000172828	ENST00000303334,ENST00000394037,ENST00000543856,ENST00000564715,ENST00000566453,ENST00000566746,ENST00000568118,ENST00000570236	0.19	0.02	0.06	0.12	0.08	0.05	0.33	0.05	0.15	0.29	0.32	0.56
ENSG00000172830	ENST00000308127,ENST00000308298,ENST00000376757,ENST00000525913,ENST00000527821,ENST00000529224,ENST00000531495,ENST00000532181,ENST00000532600,ENST00000532881,ENST00000534112	29.16	26.59	20.2	30.11	26.14	16.53	14.53	23.52	19.11	18.99	19.06	12.76
ENSG00000172831	ENST00000317091,ENST00000417689,ENST00000561697,ENST00000561843,ENST00000563988,ENST00000564420,ENST00000566182,ENST00000566359,ENST00000567128,ENST00000568347,ENST00000568470,ENST00000570032	6.44	7.06	8.49	5.6	7.12	4.32	5.41	6.23	8.79	3.95	6.25	9.61
ENSG00000172840	ENST00000311765,ENST00000561475,ENST00000561704,ENST00000566543,ENST00000566776,ENST00000566805,ENST00000568398,ENST00000568720,ENST00000568869	4.2	4.58	5.2	3.45	4.38	4.92	4.75	3.26	5	1.49	1.84	4.39
ENSG00000172845	ENST00000310015,ENST00000416195,ENST00000418194,ENST00000418620,ENST00000462904,ENST00000465379,ENST00000483084,ENST00000490182,ENST00000650743,ENST00000651846,ENST00000652005	35.7	40.24	41.74	28.7	30.77	30.77	31.72	32.75	35.32	15.82	23.81	29.56
ENSG00000172867	ENST00000309680,ENST00000547106	0	0	0.02	0.02	0	0.09	0	0	0.16	0	0	0
ENSG00000172869	ENST00000311085,ENST00000502516,ENST00000503802,ENST00000504031,ENST00000504497,ENST00000505312,ENST00000507552,ENST00000509902,ENST00000510924,ENST00000511622,ENST00000512281,ENST00000514151,ENST00000514595,ENST00000515335,ENST00000539542	6.86	5.3	4.77	4.49	5.81	3.56	5.63	3.5	6.09	1.4	3.31	3.92
ENSG00000172878	ENST00000315796,ENST00000392582,ENST00000468537,ENST00000488581,ENST00000491440,ENST00000493035,ENST00000493742	3.57	5.61	5.95	5.2	5.76	4.2	3.71	4.11	4.36	2.97	3.76	4.84
ENSG00000172888	ENST00000310898,ENST00000339296,ENST00000403205,ENST00000431278,ENST00000453351,ENST00000462161,ENST00000490457,ENST00000492098	3.82	5.65	5.46	5.62	5.29	4.85	4.13	5.18	4.28	3.12	4.14	6.31
ENSG00000172889	ENST00000308874,ENST00000371698,ENST00000371699,ENST00000406555,ENST00000490469,ENST00000492002,ENST00000492862	5.57	5.35	4.45	4.32	4.4	3.52	2.79	4.16	7.7	1.71	3.39	3.91
ENSG00000172890	ENST00000319023,ENST00000524450,ENST00000524949,ENST00000525200,ENST00000525245,ENST00000525593,ENST00000526039,ENST00000527227,ENST00000527538,ENST00000527852,ENST00000527963,ENST00000528211,ENST00000528509,ENST00000529120,ENST00000529840,ENST00000530055,ENST00000530534,ENST00000530831,ENST00000531236,ENST00000533612,ENST00000533769,ENST00000534634,ENST00000624637	17.07	18.34	19.02	18.67	18.47	15.39	12	16.13	17.02	9.07	12.91	21.1
ENSG00000172893	ENST00000355527,ENST00000407721,ENST00000525137,ENST00000525346,ENST00000526780,ENST00000527316,ENST00000527452,ENST00000529990,ENST00000531364,ENST00000533800,ENST00000534701,ENST00000534795,ENST00000682708,ENST00000682880,ENST00000683287,ENST00000683714,ENST00000683874,ENST00000684396,ENST00000685320,ENST00000690257	68.46	81.98	76.24	58.33	62.81	53.16	58.95	74.82	66.26	29.17	36.91	46.59
ENSG00000172900	ENST00000331301,ENST00000460880,ENST00000508543,ENST00000640065	0.03	0	0	0	0	0	0	0	0	0.05	0	0.12
ENSG00000172901	ENST00000357872,ENST00000503203,ENST00000503329,ENST00000504467,ENST00000506279,ENST00000512314,ENST00000512413,ENST00000514509,ENST00000515454	0.74	1.24	1.57	1.56	1.1	0.88	0.6	0.72	1.16	0.45	0.71	1.69
ENSG00000172912	ENST00000312310	0	0	0	0	0	0	0	0	0	0	0	0
ENSG00000172915	ENST00000379922,ENST00000379939,ENST00000400445,ENST00000461581,ENST00000497540,ENST00000537702,ENST00000629018,ENST00000685025,ENST00000685163,ENST00000685329,ENST00000685686,ENST00000685717,ENST00000685987,ENST00000685991,ENST00000686320,ENST00000686386,ENST00000686647,ENST00000686669,ENST00000686741,ENST00000686952,ENST00000686972,ENST00000687287,ENST00000687587,ENST00000687732,ENST00000687868,ENST00000687952,ENST00000688053,ENST00000688312,ENST00000688335,ENST00000688363,ENST00000688422,ENST00000688626,ENST00000689079,ENST00000689207,ENST00000689454,ENST00000689568,ENST00000689818,ENST00000690273,ENST00000690712,ENST00000690972,ENST00000690976,ENST00000691097,ENST00000691196,ENST00000691351,ENST00000691561,ENST00000691637,ENST00000692196,ENST00000692238,ENST00000692464,ENST00000692578,ENST00000692628,ENST00000692737,ENST00000693034,ENST00000693205,ENST00000693262,ENST00000693547,ENST00000693712,ENST00000693735	2.14	1.84	3.26	1.29	1.74	0.97	2.49	2.08	2.18	0.65	1.16	1.08
ENSG00000172922	ENST00000308418,ENST00000527610,ENST00000528220,ENST00000530192,ENST00000531596,ENST00000533698,ENST00000534482,ENST00000642430,ENST00000643214,ENST00000644142,ENST00000644198,ENST00000645835,ENST00000646597	46.5	42.95	40.35	37.92	33.19	31.95	35.32	44.31	43.67	20.67	37.15	32.51
ENSG00000172927	ENST00000308946,ENST00000441339,ENST00000535407,ENST00000535597,ENST00000535653,ENST00000539691,ENST00000540760,ENST00000544008	0.05	0.18	0.16	0.05	0.11	0.1	0.05	0.14	0.1	0.93	0.19	0.35
ENSG00000172932	ENST00000308440,ENST00000447274,ENST00000504186,ENST00000504236,ENST00000504729,ENST00000506119,ENST00000506531,ENST00000507915,ENST00000508417,ENST00000508422,ENST00000511455,ENST00000512101,ENST00000512231,ENST00000513460,ENST00000513750,ENST00000514779,ENST00000515828	5.67	7.5	6.89	11.84	13.46	9.29	5.76	6.6	8.84	6.07	5.78	11.63
ENSG00000172935	ENST00000309099,ENST00000320913	0.17	0.14	0.03	0.13	0.11	0.05	0.19	0.24	0.08	0.07	0.16	0.24
ENSG00000172936	ENST00000416282,ENST00000417037,ENST00000421516,ENST00000460295,ENST00000463956,ENST00000481122,ENST00000484513,ENST00000650112,ENST00000650905,ENST00000651800,ENST00000652213,ENST00000652590,ENST00000699084,ENST00000699085,ENST00000699086	16.73	17.35	18.3	13.24	14.45	10.94	14.25	16.25	19.1	9.86	10.59	15.79
ENSG00000172938	ENST00000309106	0	0	0	0	0	0	0	0.07	0	0.13	0.08	0
ENSG00000172939	ENST00000311806,ENST00000426620,ENST00000446845,ENST00000467900,ENST00000483695,ENST00000492714	17.84	23.31	22.2	17.43	17.79	16.98	17.82	20.2	20.9	9.73	11.85	17.69
ENSG00000172940	ENST00000311856,ENST00000415844,ENST00000649621	0.07	0.06	0	0.07	0.14	0.27	0	0.04	0.04	0.06	0.14	0.11
ENSG00000172943	ENST00000322659,ENST00000338154,ENST00000338946,ENST00000357988,ENST00000396282,ENST00000413386,ENST00000415025,ENST00000425862,ENST00000433120,ENST00000437224,ENST00000443302,ENST00000445025,ENST00000448003,ENST00000453905,ENST00000462182,ENST00000470103,ENST00000490635,ENST00000494928,ENST00000686349,ENST00000687283,ENST00000687764,ENST00000691629	7.38	8.45	8.65	6.45	7.45	5.48	8.84	8.06	8.32	3.08	3.47	4.92
ENSG00000172954	ENST00000309052,ENST00000319406,ENST00000379509,ENST00000465200,ENST00000465538,ENST00000466477,ENST00000476038,ENST00000476535,ENST00000478015,ENST00000488144,ENST00000491680,ENST00000497423	7.91	9.25	10.77	8.77	8.41	5.85	8.02	7.35	7.12	4.83	4.64	9.56
ENSG00000172955	ENST00000237653,ENST00000394897,ENST00000394899,ENST00000504257,ENST00000507484,ENST00000508558,ENST00000512708,ENST00000513262	0	0	0	0.01	0.02	0.02	0	0	0	0	0	0
ENSG00000172965	ENST00000308604,ENST00000371162,ENST00000409569,ENST00000419736,ENST00000431385,ENST00000432268,ENST00000432818,ENST00000439362,ENST00000439494,ENST00000441075,ENST00000442293,ENST00000443467,ENST00000444301,ENST00000451884,ENST00000453478,ENST00000603310,ENST00000603827,ENST00000604981,ENST00000605570,ENST00000609220,ENST00000609902,ENST00000622940,ENST00000642191,ENST00000643013,ENST00000643766,ENST00000645030,ENST00000645051,ENST00000653568,ENST00000653687,ENST00000654473,ENST00000655573,ENST00000656067,ENST00000656303,ENST00000656416,ENST00000656760,ENST00000658936,ENST00000659079,ENST00000659458,ENST00000659791,ENST00000659806,ENST00000659933,ENST00000660442,ENST00000661559,ENST00000661655,ENST00000661707,ENST00000661945,ENST00000662335,ENST00000662384,ENST00000662635,ENST00000662889,ENST00000664009,ENST00000664422,ENST00000664443,ENST00000664498,ENST00000664999,ENST00000665096,ENST00000666144,ENST00000666204,ENST00000666367,ENST00000666390,ENST00000666652,ENST00000666683,ENST00000667218,ENST00000667670,ENST00000669050,ENST00000669515,ENST00000669658,ENST00000669875,ENST00000669917,ENST00000670295,ENST00000670715,ENST00000673632,ENST00000673649,ENST00000673653,ENST00000673654,ENST00000673668,ENST00000673700,ENST00000673728,ENST00000673756,ENST00000673770,ENST00000673775,ENST00000673798,ENST00000673804,ENST00000673809,ENST00000673814,ENST00000673821,ENST00000673840,ENST00000673843,ENST00000673845,ENST00000673866,ENST00000673878,ENST00000673894,ENST00000673937,ENST00000673958,ENST00000673959,ENST00000673960,ENST00000673961,ENST00000673962,ENST00000673964,ENST00000673988,ENST00000674013,ENST00000674026,ENST00000674037,ENST00000674045,ENST00000674070,ENST00000674087,ENST00000674092,ENST00000674132	48.87	50.62	51.37	57.89	60.68	51.55	28.47	31.31	32.46	48.71	74.17	90.47
ENSG00000172967	ENST00000331428,ENST00000684488	0.04	0	0.04	0	0	0	0	0	0.07	0	0	0
ENSG00000172969	ENST00000308062,ENST00000464571	0	0.03	0.03	0	0	0	0	0	0	0	0	0.06
ENSG00000172971	ENST00000308076	0	0.13	0	0	0	0	0	0	0	0	0	0
ENSG00000172974	ENST00000467568	4.95	6.13	5.39	3.69	4.42	3.27	4.39	4.86	3.8	2.66	2.65	3.23
ENSG00000172977	ENST00000341318,ENST00000352980,ENST00000377046,ENST00000525204,ENST00000525600,ENST00000527544,ENST00000528198,ENST00000530446,ENST00000530605,ENST00000531880,ENST00000532042,ENST00000533441,ENST00000533596,ENST00000534104,ENST00000534293,ENST00000534650,ENST00000534681	23.62	29.95	29.63	20.27	20.55	17.49	20.48	19.26	20.39	13.12	17.64	24
ENSG00000172985	ENST00000309415	0.04	0.03	0.05	0.06	0.05	0.03	0.04	0.06	0.07	0.05	0.02	0.06
ENSG00000172986	ENST00000389617,ENST00000491839,ENST00000498315	0.32	0.33	0.27	0.21	0.17	0.21	0.35	0.45	0.4	0.13	0.25	0.57
ENSG00000172987	ENST00000370546,ENST00000370549,ENST00000370552,ENST00000404542,ENST00000628193	0	0.04	0.03	0.04	0	0.03	0.03	0	0.01	0	0.03	0.05
ENSG00000172992	ENST00000310604,ENST00000342350,ENST00000452796,ENST00000588295,ENST00000588499,ENST00000592902,ENST00000593094,ENST00000614054,ENST00000651974,ENST00000684937,ENST00000684999,ENST00000685712,ENST00000685986,ENST00000686754,ENST00000687414,ENST00000687463,ENST00000687525,ENST00000687739,ENST00000687955,ENST00000688568,ENST00000688577,ENST00000688601,ENST00000688897,ENST00000689764,ENST00000690580,ENST00000691405,ENST00000691739,ENST00000692009,ENST00000692137,ENST00000692180,ENST00000692907,ENST00000693065,ENST00000693328	4.55	4.72	5.77	3.29	4.24	2.82	4.65	3.79	3.53	1.99	2.49	3.12
ENSG00000172995	ENST00000187397,ENST00000396481,ENST00000396482,ENST00000412048,ENST00000413378,ENST00000414496,ENST00000417925,ENST00000419330,ENST00000421492,ENST00000425289,ENST00000427542,ENST00000427590,ENST00000428373,ENST00000432450,ENST00000432682,ENST00000434383,ENST00000436702,ENST00000438071,ENST00000438577,ENST00000441454,ENST00000444190,ENST00000446068,ENST00000449196,ENST00000450234,ENST00000452563,ENST00000457165,ENST00000461826,ENST00000462173,ENST00000463970,ENST00000473138,ENST00000474696,ENST00000476052,ENST00000476327,ENST00000481854,ENST00000494494,ENST00000684406	0	0	0	0	0	0	0	0.06	0	0.09	0	0
ENSG00000173011	ENST00000310074,ENST00000506692,ENST00000510704,ENST00000512388,ENST00000515646	3.53	4	3.6	3.64	3.72	4.28	3.73	4.33	4.1	2.19	3.25	3.74
ENSG00000173013	ENST00000310085	0.22	0.32	0.22	0.41	0.23	0.33	0.17	0.3	0.32	0.29	0.4	0.43
ENSG00000173020	ENST00000308595,ENST00000416281,ENST00000524899,ENST00000526285,ENST00000526572,ENST00000527176,ENST00000529738,ENST00000529815,ENST00000530291,ENST00000531390,ENST00000532099,ENST00000532611,ENST00000533077,ENST00000534651	17.16	25.24	23.2	18.97	20.39	18.82	17.05	21.72	22.35	10.59	16.76	21.74
ENSG00000173039	ENST00000308639,ENST00000406246,ENST00000525301,ENST00000525658,ENST00000525693,ENST00000525858,ENST00000526257,ENST00000526283,ENST00000526738,ENST00000527074,ENST00000527749,ENST00000527874,ENST00000527909,ENST00000529330,ENST00000529389,ENST00000531238,ENST00000531484,ENST00000532776,ENST00000532879,ENST00000532999,ENST00000533187,ENST00000533546,ENST00000534283,ENST00000534305,ENST00000534558,ENST00000612991	9.37	12.05	12.83	10.28	11.78	8.93	8.65	10.22	9.64	7.49	8.82	13.9
ENSG00000173040	ENST00000310917,ENST00000344408,ENST00000475313,ENST00000509670	0.29	0.17	0.2	0.15	0.11	0.1	0.11	0.18	0.31	0.07	0.04	0.08
ENSG00000173041	ENST00000309683,ENST00000447137,ENST00000470847,ENST00000473601,ENST00000476563	4.13	6.02	4.53	4.27	4.35	5.29	3.35	4.12	4.62	1.64	2.42	3.6
ENSG00000173064	ENST00000311694,ENST00000377560,ENST00000547085,ENST00000547352,ENST00000547519,ENST00000548140,ENST00000548588,ENST00000548896,ENST00000549141,ENST00000549306,ENST00000550722,ENST00000550724,ENST00000550968,ENST00000552437,ENST00000651701,ENST00000682272	3.3	5.43	4.24	8.08	6.22	6.53	2.9	5.24	5.25	2.91	2.45	3.93
ENSG00000173065	ENST00000341217,ENST00000452648,ENST00000577376,ENST00000577513,ENST00000577682,ENST00000579381,ENST00000581229,ENST00000581407,ENST00000582059,ENST00000582266,ENST00000583307,ENST00000583522,ENST00000583953,ENST00000584059	10.29	10.1	10.68	8.73	10.18	9.8	8.64	10.66	12.03	3.95	5.2	6.82
ENSG00000173068	ENST00000380666,ENST00000380667,ENST00000380672,ENST00000411752,ENST00000418777,ENST00000468187,ENST00000471301,ENST00000484726,ENST00000486514,ENST00000545497,ENST00000603313,ENST00000603713,ENST00000613349,ENST00000617779,ENST00000700553,ENST00000700554	2.27	3.53	1.89	2.48	1.36	2.25	2.03	1.4	2.18	0.4	0.78	1.23
ENSG00000173077	ENST00000374016,ENST00000477580,ENST00000484171,ENST00000614246,ENST00000647970,ENST00000647996,ENST00000648852,ENST00000649121,ENST00000649565	2.26	2.05	2.56	1.3	1.95	1.32	1.69	1.58	1.85	0.77	1.21	1.21
ENSG00000173080	ENST00000368318	0	0	0.04	0.02	0	0.04	0	0	0	0.12	0.09	0.09
ENSG00000173083	ENST00000311412,ENST00000405413,ENST00000507150,ENST00000508891,ENST00000509906,ENST00000512196,ENST00000513463,ENST00000680713,ENST00000681769	1.78	2.2	2.47	2.04	1.61	0.74	1.87	1.59	2.02	0.68	1.05	1.74
ENSG00000173085	ENST00000311461,ENST00000311469,ENST00000503391,ENST00000503915,ENST00000514935,ENST00000647002	11.45	13.93	13.92	11.95	13.22	11.49	11.84	11.86	11.36	4.9	5.22	6.25
ENSG00000173093	ENST00000308208,ENST00000545036,ENST00000550317,ENST00000552694	0	0	0	0	0.03	0	0	0	0	0	0	0.09
ENSG00000173110	ENST00000309758	4.41	3.08	3.75	0.29	0.57	0.18	0.09	0.05	0.07	1.18	1.65	2.55
ENSG00000173113	ENST00000308774,ENST00000535126,ENST00000535750,ENST00000537918,ENST00000539854,ENST00000544844	302.44	338.36	317.08	315.17	339.33	358.39	223.73	271.91	297.38	199.1	286.92	287.77
ENSG00000173114	ENST00000308478,ENST00000421101,ENST00000422987,ENST00000451085,ENST00000464835	0.02	0.05	0.08	0.04	0.13	0.13	0.01	0.05	0.09	0.1	0.2	0.13
ENSG00000173120	ENST00000308783,ENST00000398645,ENST00000517637,ENST00000524657,ENST00000525041,ENST00000525379,ENST00000526258,ENST00000527157,ENST00000528380,ENST00000529006,ENST00000529124,ENST00000530342,ENST00000531696,ENST00000532436,ENST00000534486	29.95	34.28	33.68	34.02	35.96	33.45	29.35	34.07	39.7	24.5	30.76	42
ENSG00000173124	ENST00000327739,ENST00000394005,ENST00000404473	0	0	0	0	0	0	0	0	0.04	0.04	0.04	0.02
ENSG00000173137	ENST00000308860,ENST00000525136,ENST00000526231,ENST00000526833,ENST00000529654,ENST00000532190,ENST00000533715,ENST00000534714	2.45	3.35	3.91	3.39	3.58	2.97	2.29	2.61	2.57	1.44	1.58	2.57
ENSG00000173141	ENST00000309594	16.91	18.34	16.56	15.74	18.35	13.06	12.04	14.63	15.3	9.23	12.6	14.4
ENSG00000173145	ENST00000371361,ENST00000461562,ENST00000463649	10.08	12.72	11.41	8.33	9.46	8.17	8.95	8.97	7.99	3.32	3.58	6.49
ENSG00000173153	ENST00000000442,ENST00000405666,ENST00000406310,ENST00000467987,ENST00000468670,ENST00000539594,ENST00000545035,ENST00000677967	20.99	25.84	20.79	18.57	19.73	19.27	18.59	22.64	31.31	12.53	18.11	24.75
ENSG00000173156	ENST00000308831,ENST00000532559,ENST00000533360	14.65	16.35	16.42	11.86	13.08	14.83	14.08	12.95	18.12	11.05	16.69	21.05
ENSG00000173157	ENST00000389420,ENST00000549670,ENST00000553158	0.02	0.02	0.04	0	0.02	0.01	0.02	0	0	0.01	0.06	0.05
ENSG00000173163	ENST00000311832,ENST00000427417,ENST00000444166,ENST00000445644,ENST00000455659,ENST00000458337,ENST00000471704,ENST00000472729	53.73	49.32	53.8	44.06	52.04	40.62	37.42	44.25	49.41	22.19	28.91	38.06
ENSG00000173166	ENST00000308091,ENST00000319170,ENST00000374493,ENST00000418114,ENST00000419464,ENST00000420371,ENST00000423104,ENST00000428637,ENST00000439222,ENST00000453034,ENST00000457812,ENST00000465669,ENST00000630330	2.74	3.86	3.2	2.32	2.54	1.94	1.82	2.23	1.99	0.92	0.88	1.36
ENSG00000173171	ENST00000316721,ENST00000368376,ENST00000424959,ENST00000481771,ENST00000495492,ENST00000495589,ENST00000609421	46.13	43.08	44.05	35.3	35.85	35.36	31.53	41.88	43.03	20.29	27.2	32.18
ENSG00000173175	ENST00000309879,ENST00000462833,ENST00000466617,ENST00000468683,ENST00000470367,ENST00000474577,ENST00000476455,ENST00000478092,ENST00000483566,ENST00000491190,ENST00000699714,ENST00000699715,ENST00000699716,ENST00000699717,ENST00000699718,ENST00000699719	0.45	0.84	0.78	0.51	0.42	0.84	0.76	1	0.8	0.6	0.32	0.38
ENSG00000173193	ENST00000460683,ENST00000474629,ENST00000474669,ENST00000475640,ENST00000483611,ENST00000494811,ENST00000649945	1.09	1.01	0.86	0.7	0.55	1.04	0.71	0.94	1.02	0.25	0.47	0.5
ENSG00000173198	ENST00000373304,ENST00000493254,ENST00000614798	0.02	0	0.02	0.01	0.02	0.02	0	0	0.02	0.02	0	0.04
ENSG00000173200	ENST00000310366,ENST00000464300,ENST00000465304,ENST00000473627,ENST00000483793,ENST00000493645	0	0	0	0	0	0	0	0	0	0	0	0.19
ENSG00000173207	ENST00000308987,ENST00000368436,ENST00000368439,ENST00000471245,ENST00000473344,ENST00000474215,ENST00000477676	414.98	418.83	455	270.12	308.45	285.88	328.73	357.36	357.84	222.59	259.88	363.53
ENSG00000173208	ENST00000308666	0.01	0.02	0.05	0.01	0.01	0	0	0.01	0	0.04	0.04	0
ENSG00000173209	ENST00000357022,ENST00000394457,ENST00000410073,ENST00000463681,ENST00000471542,ENST00000484217,ENST00000487904,ENST00000489653,ENST00000491217,ENST00000493310,ENST00000493628,ENST00000642505,ENST00000642732,ENST00000643913,ENST00000647519	5.16	7.45	5.3	12.18	14.23	8.43	1.65	2.42	3.38	11.5	9.83	17.34
ENSG00000173210	ENST00000309868,ENST00000326685,ENST00000502855,ENST00000504238,ENST00000506113,ENST00000508983,ENST00000514212,ENST00000515171,ENST00000515796,ENST00000517451,ENST00000519549	0.26	0.6	0.6	0.2	0.34	0.17	0.23	0.57	0.46	0.16	0.27	0.29
ENSG00000173212	ENST00000369500,ENST00000464946,ENST00000683341,ENST00000684484	0.66	0.9	1.12	0.42	0.56	0.43	0.51	0.81	0.79	0.12	0.17	0.26
ENSG00000173213	ENST00000308911,ENST00000572530,ENST00000575325,ENST00000594555,ENST00000706408	0.31	0.48	0.58	0.13	0.45	0.37	0.32	0.62	1.23	0.37	0	0.22
ENSG00000173214	ENST00000368847,ENST00000444259,ENST00000653951,ENST00000654539,ENST00000658925,ENST00000660710,ENST00000666581,ENST00000671876,ENST00000671883,ENST00000672191,ENST00000672303,ENST00000672494,ENST00000672554,ENST00000672750,ENST00000673024,ENST00000673164,ENST00000673245,ENST00000673446	5.63	4.09	4.12	4.37	4.56	8.38	4.74	4.17	5.47	1.67	5.11	4.04
ENSG00000173218	ENST00000310260,ENST00000355485,ENST00000369509,ENST00000369510,ENST00000474344,ENST00000478369	2.59	3.17	3.16	2.59	2.63	2.33	2.39	3.31	3.16	0.96	1.08	1.51
ENSG00000173221	ENST00000237858,ENST00000379979,ENST00000505427,ENST00000507412,ENST00000507605,ENST00000508780,ENST00000512469	6.12	5.57	7.84	4.65	5.1	3.86	2.6	4.54	5.3	1.67	1.37	2.42
ENSG00000173226	ENST00000310864,ENST00000349820,ENST00000393650,ENST00000460108,ENST00000462442,ENST00000471726,ENST00000498104	15.6	20.15	18.77	15.12	15.13	11.99	11.81	13.28	12.25	9	10.5	16.93
ENSG00000173227	ENST00000393946,ENST00000525149,ENST00000525457,ENST00000526281,ENST00000527043,ENST00000531392,ENST00000533427	0.56	0.59	0.81	0.48	0.71	0.69	0.79	0.61	0.79	0.38	0.44	0.39
ENSG00000173230	ENST00000340645,ENST00000393667,ENST00000472475,ENST00000472829,ENST00000482512,ENST00000489400,ENST00000491690,ENST00000494517,ENST00000614479,ENST00000694956,ENST00000694957,ENST00000694958,ENST00000694959,ENST00000694960,ENST00000694973,ENST00000694974,ENST00000694975,ENST00000694976,ENST00000694977,ENST00000694979,ENST00000694980,ENST00000694981,ENST00000694982,ENST00000694983,ENST00000694984,ENST00000694985,ENST00000695004,ENST00000695005,ENST00000695006,ENST00000695007,ENST00000695008,ENST00000695009,ENST00000695010,ENST00000695011,ENST00000695014,ENST00000695015,ENST00000695016,ENST00000695017,ENST00000695018,ENST00000695019,ENST00000695020,ENST00000695021,ENST00000695022,ENST00000695035,ENST00000695036,ENST00000695037,ENST00000695038,ENST00000695039,ENST00000695040,ENST00000695041,ENST00000695106,ENST00000695107,ENST00000695108,ENST00000695109,ENST00000695110,ENST00000695118,ENST00000695119,ENST00000695120	17.31	21.36	20.22	17.15	16.41	15.36	14.62	18.15	15.11	9.85	9.81	17.89
ENSG00000173231	ENST00000311003	0	0	0	0	0	0	0	0	0.06	0	0.06	0
ENSG00000173237	ENST00000308963,ENST00000683896	0	0	0	0	0	0	0	0	0	0.05	0	0
ENSG00000173239	ENST00000404743,ENST00000539337	0	0	0.22	0	0	0	0	0	0	0	0.07	0
ENSG00000173250	ENST00000311104	0	0.02	0.04	0.03	0.07	0.03	0.07	0	0.02	0.03	0.02	0.05
ENSG00000173253	ENST00000259622,ENST00000302441,ENST00000358146,ENST00000382251,ENST00000382255,ENST00000412350,ENST00000634526,ENST00000634824,ENST00000635183	0.76	0.56	0.92	0.74	0.89	0.65	0.86	1.17	1.43	0.15	0.12	0.56
ENSG00000173258	ENST00000309235,ENST00000355824,ENST00000358151,ENST00000374374	0.01	0.03	0.01	0.03	0.08	0.04	0.05	0.01	0	0.05	0.06	0.09
ENSG00000173261	ENST00000311450,ENST00000512998	0.09	0.09	0.06	0.16	0.34	0.61	0.17	0.03	0.09	0.38	0.12	0.94
ENSG00000173262	ENST00000340749,ENST00000396589,ENST00000431042,ENST00000535266,ENST00000535295,ENST00000535344,ENST00000535383,ENST00000535587,ENST00000536594,ENST00000537557,ENST00000539234,ENST00000539738,ENST00000539924,ENST00000542505,ENST00000542546,ENST00000542782,ENST00000542916,ENST00000543909,ENST00000544749,ENST00000546234,ENST00000616981	26.92	27.9	27.39	14.79	13.86	10.9	20.5	23.83	27.98	5.76	6.94	8.62
ENSG00000173264	ENST00000313074,ENST00000377702,ENST00000411458,ENST00000438980,ENST00000535675,ENST00000536017,ENST00000536282,ENST00000536667,ENST00000538032,ENST00000538244,ENST00000539833,ENST00000540370,ENST00000541952,ENST00000542190,ENST00000543383,ENST00000545366,ENST00000546139,ENST00000546201	17.87	21.94	22.42	10.81	11.34	11.72	16.31	22.47	20.04	9.16	10.83	18.01
ENSG00000173267	ENST00000348795,ENST00000372017,ENST00000465679,ENST00000483064	1.77	0.51	1.34	0.51	1.09	0.85	0.65	0.81	0.62	0.68	1.07	2.13
ENSG00000173269	ENST00000372027,ENST00000474994,ENST00000488950,ENST00000608090,ENST00000608753,ENST00000609457,ENST00000610081	0.43	0.41	0.54	0.29	0.62	0.15	0.57	0.1	0.28	1.61	1.06	1.53
ENSG00000173272	ENST00000309451,ENST00000410036,ENST00000427024,ENST00000445782,ENST00000488586,ENST00000491265	52.27	56.22	38.02	46.09	44.61	45.6	33.96	41.35	52.55	25.68	45.63	43.87
ENSG00000173273	ENST00000310430,ENST00000517770,ENST00000517989,ENST00000518027,ENST00000518281,ENST00000518635,ENST00000519191,ENST00000519392,ENST00000519930,ENST00000520408,ENST00000521039,ENST00000522110	6.12	7.43	7.78	5.5	5.58	4.74	6.57	6.13	7.29	3.64	4.19	5.52
ENSG00000173275	ENST00000339249,ENST00000370761	0.62	0.67	0.61	0.66	0.84	0.76	0.44	0.4	0.6	0.15	0.49	0.45
ENSG00000173276	ENST00000310826,ENST00000398497,ENST00000398499,ENST00000398505,ENST00000398511,ENST00000425521,ENST00000449949,ENST00000465968	2.15	2.22	2.68	1.72	1.64	1.48	1.93	1.65	1.61	1.78	1.83	2.86
ENSG00000173281	ENST00000310455,ENST00000519699	4.15	4.28	4.41	4.42	5	4.2	3.98	4.35	4.71	3.24	2.99	4.63
ENSG00000173285	ENST00000641235,ENST00000641432,ENST00000641460,ENST00000641535,ENST00000641971	0	0	0	0.03	0.03	0	0	0	0	0	0	0
ENSG00000173295	ENST00000523992	0	0.03	0.36	0	0	0	0	0	0	0	0.18	0.09
ENSG00000173302	ENST00000309926	0	0	0	0	0	0.05	0	0	0	0	0	0
ENSG00000173320	ENST00000308497,ENST00000506529,ENST00000511250,ENST00000512520,ENST00000513034	0.78	1.21	0.63	0.71	0.84	0.98	0.65	1.2	0.57	0.11	0.35	0.82
ENSG00000173327	ENST00000309100,ENST00000524848,ENST00000524856,ENST00000526293,ENST00000526647,ENST00000527304,ENST00000529839,ENST00000530153,ENST00000530949,ENST00000532507,ENST00000533032,ENST00000534110,ENST00000534432	13.58	15.92	16.52	13.87	13.48	12.76	13.48	15.56	16.41	10.47	15.22	17.51
ENSG00000173334	ENST00000311922,ENST00000519576,ENST00000520847,ENST00000521778	8.82	10.06	10.52	9.42	9.91	9.93	8.57	7.48	9.15	9.77	11.76	15.46
ENSG00000173335	ENST00000376971	0	0	0	0	0	0	0	0	0	0	0	0
ENSG00000173338	ENST00000340313,ENST00000342202,ENST00000394216,ENST00000394217,ENST00000525254,ENST00000530380	0	0.71	0.84	0.04	0.11	0	0.06	0	0.74	1.33	0.17	0.82
ENSG00000173349	ENST00000310981	0	0	0	0	0	0	0	0	0	0	0	0
ENSG00000173357	ENST00000455422	0	0	0	0	0	0	0	0	0	0	0	0
ENSG00000173366	ENST00000478201,ENST00000494383	0.2	0	0	0	0	0	0.17	0	0	0	0.17	0
ENSG00000173369	ENST00000432749,ENST00000509305,ENST00000510260,ENST00000695754,ENST00000695755,ENST00000695756,ENST00000695757,ENST00000695758,ENST00000695759,ENST00000695760,ENST00000695761,ENST00000695762,ENST00000695763	0	0.07	0	0.03	0	0	0	0	0	0	0	0
ENSG00000173372	ENST00000374642,ENST00000402322,ENST00000438241,ENST00000695738,ENST00000695739,ENST00000695740,ENST00000695741,ENST00000695742,ENST00000695743,ENST00000695744,ENST00000695745,ENST00000695746	0	0.18	0.06	0.02	0	0	0.05	0.07	0	0.08	0	0
ENSG00000173376	ENST00000379692,ENST00000506900,ENST00000511408,ENST00000515757	1.07	1.01	1.1	0.56	0.59	0.51	0.91	0.94	1.1	0.24	0.17	0.32
ENSG00000173389	ENST00000310914,ENST00000314534	0	0.12	0	0	0	0	0	0	0	0	0	0
ENSG00000173391	ENST00000309539,ENST00000339968,ENST00000432556,ENST00000536989,ENST00000538745,ENST00000538873,ENST00000539518,ENST00000543414,ENST00000543993,ENST00000544577,ENST00000545927	14.86	24.88	21.52	14.16	21.42	20.29	16.71	17.09	15.58	5.24	7.84	11.71
ENSG00000173401	ENST00000312442,ENST00000378695,ENST00000547144,ENST00000548623	0	0	0	0	0	0	0	0	0	0	0	0
ENSG00000173402	ENST00000308775,ENST00000418588,ENST00000421560,ENST00000428779,ENST00000430636,ENST00000431960,ENST00000435508,ENST00000452060,ENST00000452317,ENST00000461492,ENST00000461987,ENST00000466701,ENST00000469139,ENST00000475424,ENST00000479935,ENST00000496474,ENST00000673708,ENST00000697270,ENST00000697271	58.6	74.4	72.02	42.68	43.22	36.19	59.06	68.77	75.11	25.44	28.41	40.43
ENSG00000173404	ENST00000310227	0.08	0.04	0.06	0.03	0.04	0.04	0	0.04	0.06	0	0.02	0.02
ENSG00000173406	ENST00000332102,ENST00000371230,ENST00000371231,ENST00000371232,ENST00000371236,ENST00000414851,ENST00000420954,ENST00000473821,ENST00000477280,ENST00000485760,ENST00000489267	0.18	0.22	0.14	0.06	0.04	0.1	0.07	0.23	0.28	0.05	0.15	0.58
ENSG00000173409	ENST00000310256,ENST00000366658,ENST00000435927,ENST00000450711,ENST00000459891,ENST00000480519,ENST00000497753	8.48	7.57	7.87	9.75	11.16	8.43	6	6.46	9.31	2.4	3.38	5.24
ENSG00000173418	ENST00000310450,ENST00000334982,ENST00000398602,ENST00000463154,ENST00000480550,ENST00000481837,ENST00000484480	119.43	119	129.07	130.7	143.33	140.59	92.8	109.75	121.01	65.57	99.84	125.52
ENSG00000173421	ENST00000296449,ENST00000366429,ENST00000438782,ENST00000452691,ENST00000493870	0	0	0	0.02	0.02	0	0.04	0	0.02	0.16	0.12	0.16
ENSG00000173431	ENST00000308227	0	0	0	0	0	0	0	0	0	0.13	0	0
ENSG00000173432	ENST00000356524,ENST00000405158,ENST00000532858,ENST00000649195,ENST00000689650	0	0	0.53	0.35	0.95	0.27	0.21	0.23	0.73	0.78	1.11	0.62
ENSG00000173436	ENST00000322753,ENST00000462646,ENST00000467029,ENST00000479642,ENST00000481464,ENST00000485362,ENST00000486890,ENST00000498067,ENST00000498642,ENST00000617872,ENST00000648702	66.78	69.41	69.77	80.74	78.9	55.54	55.7	52.8	67.35	65.01	73.48	84.68
ENSG00000173442	ENST00000309295,ENST00000526990,ENST00000527214,ENST00000529056,ENST00000529099,ENST00000529596,ENST00000531106,ENST00000533237,ENST00000533364,ENST00000533465,ENST00000634639	14.27	7.12	6.21	4.74	6.13	4.5	4.07	6.91	4.52	2.76	3.18	6.76
ENSG00000173451	ENST00000308086,ENST00000547843,ENST00000551238,ENST00000551488	2.65	2.8	3.52	3.38	4.36	2.98	2.71	2.04	1.3	2.86	4.5	5.26
ENSG00000173452	ENST00000405764,ENST00000405844,ENST00000422233,ENST00000493519	0.11	0	0	0.12	0	0	0.01	0	0.01	0.02	0	0.01
ENSG00000173456	ENST00000311413	43.46	54.07	53.63	35.73	37.93	28.54	47.92	53.63	61.27	18.57	19.55	28.05
ENSG00000173457	ENST00000309318,ENST00000392210,ENST00000542235	90.06	78.83	82.14	100.12	96.68	100.47	75.11	84.22	105.76	64.62	96.77	88.77
ENSG00000173464	ENST00000398008,ENST00000398009,ENST00000413502,ENST00000432835,ENST00000443456,ENST00000553849,ENST00000554842,ENST00000555841,ENST00000557105,ENST00000557503	0	0	0	0	0.09	0	0	0	0	0	0	0.09
ENSG00000173465	ENST00000309328,ENST00000526433,ENST00000526877,ENST00000527413,ENST00000527920,ENST00000531405,ENST00000533115	26.46	31.09	33.3	24.38	23.91	21.39	25.77	24.63	28.51	14.55	16.41	26.36
ENSG00000173467	ENST00000310398,ENST00000402239,ENST00000414935,ENST00000486448	0.75	0.99	1.25	0.36	0.95	0.72	0.35	0.38	0	0.5	0.58	0.31
ENSG00000173473	ENST00000254480,ENST00000425518,ENST00000454240,ENST00000462198,ENST00000483847,ENST00000485737,ENST00000485833,ENST00000492896	27.54	38.57	35.83	22.66	24.41	23.64	26.6	29.75	29.03	12.78	16	22.56
ENSG00000173480	ENST00000312026,ENST00000594396,ENST00000595559,ENST00000597515,ENST00000598526,ENST00000598629,ENST00000599251	3.79	5.33	5.52	4.57	4.05	2.99	4.01	5.64	3.81	1.7	2.97	4.77
ENSG00000173482	ENST00000332175,ENST00000400053,ENST00000400060,ENST00000577468,ENST00000577827,ENST00000578093,ENST00000578571,ENST00000578600,ENST00000578698,ENST00000578916,ENST00000580170,ENST00000580838,ENST00000580949,ENST00000583153,ENST00000583289	1.17	1.83	1.69	1.56	2.63	1.32	1.25	1.02	1.85	1.19	1.78	1.7
ENSG00000173486	ENST00000309366,ENST00000449942,ENST00000535135,ENST00000536642,ENST00000541388,ENST00000652094	84.11	91.82	89.52	93.04	74.11	88.18	74.01	84.45	96.42	56.34	88.21	94.19
ENSG00000173511	ENST00000309422,ENST00000426086,ENST00000541681,ENST00000543462	46.28	42.2	50.26	43.12	41.66	39.58	33.9	38.24	51.8	30.84	35.68	40.24
ENSG00000173517	ENST00000312493,ENST00000558305,ENST00000559791,ENST00000560626,ENST00000560854,ENST00000564328,ENST00000565820,ENST00000567337,ENST00000567808,ENST00000569159,ENST00000569692,ENST00000569819,ENST00000682557	7.87	6.05	7.78	6.19	7.01	5.02	4.26	6.19	5.67	3.76	5.08	6.24
ENSG00000173530	ENST00000312584	4.19	5.96	5.29	4.94	5.33	2.81	3.95	4.83	4.54	3.56	3.93	6.09
ENSG00000173531	ENST00000448220,ENST00000449682,ENST00000468847,ENST00000479115,ENST00000480268,ENST00000481055,ENST00000481930,ENST00000484144,ENST00000484269,ENST00000484673,ENST00000488350,ENST00000489007,ENST00000490966,ENST00000491943,ENST00000492329,ENST00000492370,ENST00000493836,ENST00000494809,ENST00000494828,ENST00000497359,ENST00000498021	1.62	2.66	2.11	2.12	2.45	1.76	1.52	1.79	1.02	1.23	2.42	2.3
ENSG00000173535	ENST00000356864,ENST00000517558,ENST00000518135	0.19	0.14	0.05	0.04	0	0	0.08	0.05	0	0.04	0	0
ENSG00000173540	ENST00000308375,ENST00000308388,ENST00000480687,ENST00000481959,ENST00000495627,ENST00000677393,ENST00000678010,ENST00000678208,ENST00000678853	4.96	7.87	7.02	5.51	6.2	4.2	5.26	6.05	5.92	2.46	2.48	4.24
ENSG00000173542	ENST00000309395,ENST00000396051,ENST00000502869,ENST00000509041,ENST00000511449	5.21	5.95	6.03	6.02	5.84	6.26	4.57	4.59	5.17	2.46	3.02	3.58
ENSG00000173545	ENST00000308683	37.72	46.63	41.17	28.73	29.66	24.02	30.9	33.49	29.65	19.82	21.91	37.93
ENSG00000173546	ENST00000308508	0.01	0.02	0.02	0.01	0.02	0.01	0.01	0.02	0.02	0.06	0.06	0.06
ENSG00000173548	ENST00000308527,ENST00000569152	5.13	4.13	4.48	4.12	5.18	3.96	4.85	5.32	5.51	2.69	3.08	4.12
ENSG00000173557	ENST00000329615,ENST00000409392,ENST00000453368,ENST00000479453	0	0	0	0	0	0	0	0	0	0.09	0	0
ENSG00000173559	ENST00000307834,ENST00000307849,ENST00000409510,ENST00000410026,ENST00000425611,ENST00000435931,ENST00000451500,ENST00000462712,ENST00000462824,ENST00000491331,ENST00000674172,ENST00000674187,ENST00000674262,ENST00000674360,ENST00000674406,ENST00000674414	13.41	13.76	16.55	15.58	17.3	14.54	9.32	11.02	11.23	7.76	9.24	13.88
ENSG00000173567	ENST00000311519,ENST00000333478,ENST00000421160,ENST00000433584,ENST00000435303,ENST00000447444,ENST00000459892,ENST00000481960,ENST00000487878,ENST00000651242	0.05	0.03	0.11	0.05	0.03	0.06	0.1	0.1	0.06	0.07	1.58	0.25
ENSG00000173572	ENST00000342929,ENST00000588751	0	0	0.02	0	0	0	0.01	0	0	0.01	0	0
ENSG00000173575	ENST00000394196,ENST00000420239,ENST00000625243,ENST00000625463,ENST00000625662,ENST00000625990,ENST00000626782,ENST00000626874,ENST00000627185,ENST00000627200,ENST00000627460,ENST00000627622,ENST00000628118,ENST00000628181,ENST00000628375,ENST00000629104,ENST00000629136,ENST00000629346,ENST00000630016,ENST00000630790,ENST00000630813,ENST00000635856,ENST00000635922,ENST00000636306,ENST00000636410,ENST00000636861,ENST00000636881,ENST00000637572,ENST00000637613,ENST00000637789,ENST00000700549,ENST00000700550,ENST00000700551,ENST00000700552	13.17	12.85	15.04	16.44	15.06	13.79	8.34	16.84	11.31	26.11	18.84	27.03
ENSG00000173578	ENST00000309285,ENST00000395946,ENST00000683768	0.41	0.5	0.27	0.17	0.2	0.2	0.35	0.23	0.19	2.44	2.95	4.82
ENSG00000173581	ENST00000308964,ENST00000586790,ENST00000586864,ENST00000587213,ENST00000588740,ENST00000591241,ENST00000591578,ENST00000592996,ENST00000593069	8.98	10.75	8.65	7.77	8.32	7.22	6.95	9.17	8.59	3.25	3.44	5.12
ENSG00000173585	ENST00000357632,ENST00000395963,ENST00000422395,ENST00000463197,ENST00000706789	0	0	0	0.02	0.05	0.05	0	0	0	0	0	0.98
ENSG00000173588	ENST00000339839,ENST00000397809,ENST00000546527,ENST00000546587,ENST00000546783,ENST00000547232,ENST00000547575,ENST00000549352,ENST00000550328,ENST00000551078,ENST00000551250,ENST00000551596,ENST00000552632	5.2	5.94	4.72	6.55	7.83	6.88	3.52	4.43	3.16	2.25	1.66	3.77
ENSG00000173597	ENST00000310613,ENST00000510821,ENST00000512870	0	0	0.02	0	0	0	0	0	0	0.01	0.01	0.01
ENSG00000173598	ENST00000337179,ENST00000415493,ENST00000546925,ENST00000547014,ENST00000548662,ENST00000549992,ENST00000550056	78.95	89.74	88.12	63.92	65.39	65.12	65.25	67.61	78.61	39.99	50.25	69.86
ENSG00000173599	ENST00000393955,ENST00000393958,ENST00000393960,ENST00000524491,ENST00000525476,ENST00000528224,ENST00000528403,ENST00000529047,ENST00000530187,ENST00000530259,ENST00000531614,ENST00000534194,ENST00000628663,ENST00000651036,ENST00000651469,ENST00000651831,ENST00000651854,ENST00000652125,ENST00000652387	6.4	7.93	8.25	4.79	5.56	4.75	5.95	7.16	6.12	2.31	2.71	3.54
ENSG00000173610	ENST00000286604,ENST00000502343,ENST00000503640,ENST00000505512,ENST00000512704,ENST00000514019,ENST00000514341	0	0.18	0	0	0	0	0	0	0	0.04	0	0
ENSG00000173611	ENST00000336505,ENST00000373549,ENST00000467917,ENST00000468569,ENST00000477186,ENST00000487795,ENST00000494102	1.08	1.53	1.66	1.26	1.53	0.9	1.1	1.83	1.47	0.53	0.48	1.16
ENSG00000173612	ENST00000310357,ENST00000368549,ENST00000530250	0	0	0.05	0	0	0	0	0	0	0	0	0
ENSG00000173614	ENST00000377205,ENST00000403197,ENST00000462686,ENST00000492735,ENST00000496751	2.76	6.31	4.89	3.54	4.32	2.29	3.8	3.74	3.66	1.65	2.86	2.96
ENSG00000173621	ENST00000309602,ENST00000393952,ENST00000531590	2.51	4.75	2.88	3.91	2.87	3.18	2.53	2.81	4.08	1.7	2.42	2.69
ENSG00000173626	ENST00000356128,ENST00000368602,ENST00000437098	0	0	0	0	0	0	0	0	0	0	0	0
ENSG00000173627	ENST00000308641,ENST00000481562	0	0	0.02	0.01	0	0.06	0.02	0	0.02	0	0.02	0
ENSG00000173638	ENST00000311124,ENST00000380010,ENST00000417954,ENST00000427839,ENST00000443742,ENST00000460174,ENST00000461785,ENST00000468508,ENST00000485649,ENST00000486303,ENST00000528477,ENST00000567670,ENST00000650808,ENST00000651099	9.93	11.26	9.33	7.18	8.17	7.55	8.3	9.64	9.52	3.92	5.14	6.81
ENSG00000173641	ENST00000311890,ENST00000375718,ENST00000406363,ENST00000411503,ENST00000442459,ENST00000463576,ENST00000487046	0.8	0.56	0.53	0.41	0.4	0.26	0.82	0.7	0.48	0.05	0.32	0.19
ENSG00000173653	ENST00000309657,ENST00000524506,ENST00000524849,ENST00000525356,ENST00000530610,ENST00000532775,ENST00000533277,ENST00000534645,ENST00000534822	30.83	32.58	30.94	22.78	20.94	17.21	23.44	28.42	32.5	14.49	17.44	29.76
ENSG00000173660	ENST00000311672,ENST00000460947,ENST00000486951,ENST00000489056,ENST00000496387	409.76	452.24	436.83	399.62	457.17	369.46	281.48	340.14	357.58	251.42	324.65	450.29
ENSG00000173662	ENST00000333172,ENST00000351136,ENST00000411823,ENST00000415267	0.03	0.03	0	0.03	0.03	0	0	0	0	0	0	0
ENSG00000173673	ENST00000377898,ENST00000706530	0	0	0	0	0	0	0	0	0	0	0	0
ENSG00000173674	ENST00000379593,ENST00000379607	64.4	95.05	81.26	53.69	61.81	60.09	65.21	68.22	75.21	29.72	43.51	61.79
ENSG00000173678	ENST00000436228,ENST00000455020,ENST00000507450	0	0	0.1	0	0	0	0.13	0.09	0	0.06	0.07	0.01
ENSG00000173679	ENST00000309623,ENST00000373686	0	0	0	0	0.08	0	0	0	0	0	0	0
ENSG00000173681	ENST00000340625,ENST00000379682,ENST00000379687,ENST00000451208,ENST00000456553,ENST00000466702,ENST00000471203,ENST00000472158	0.77	0.6	0.62	0.68	0.8	0.66	0.7	0.63	0.46	0.73	0.29	0.63
ENSG00000173692	ENST00000308696,ENST00000373635,ENST00000409643,ENST00000431051,ENST00000440838,ENST00000444007,ENST00000447633,ENST00000467792,ENST00000477120,ENST00000481003,ENST00000488354,ENST00000491229,ENST00000619128,ENST00000676506,ENST00000676739,ENST00000676740,ENST00000676818,ENST00000677000,ENST00000677158,ENST00000677180,ENST00000677195,ENST00000677229,ENST00000677230,ENST00000677233,ENST00000677259,ENST00000677724,ENST00000678112,ENST00000678140,ENST00000678141,ENST00000678241,ENST00000678261,ENST00000678460,ENST00000678632,ENST00000678679,ENST00000678837,ENST00000679034,ENST00000679095	99.21	114.72	115.34	71.58	71.1	62.09	82.89	92.15	95.26	46.13	49	72.41
ENSG00000173698	ENST00000340581,ENST00000354791,ENST00000356606,ENST00000357544,ENST00000357991,ENST00000360279,ENST00000379869,ENST00000379873,ENST00000379876,ENST00000379878,ENST00000479496	0.51	0.46	0.64	0.44	0.57	0.3	0.36	0.3	0.21	0.24	0.16	0.26
ENSG00000173699	ENST00000409956,ENST00000423134,ENST00000424440,ENST00000433428,ENST00000440792,ENST00000452881,ENST00000454918,ENST00000455816,ENST00000495639,ENST00000645363	0	0.04	0	0	0.04	0.04	0.09	0	0	0	0.08	0.04
ENSG00000173702	ENST00000462728,ENST00000478191,ENST00000490147,ENST00000497378,ENST00000616727	0	0.08	0	0.08	0	0	0	0	0	0.54	0.19	0.41
ENSG00000173705	ENST00000309558,ENST00000412539	0	0.01	0	0.05	0.02	0.02	0.02	0.01	0.02	0.04	0.17	0.17
ENSG00000173706	ENST00000311127,ENST00000480667,ENST00000482699,ENST00000488654,ENST00000650592	2.68	3.88	3.85	3.84	3.9	4.02	3.31	2.86	3.63	2.11	3.23	3.62
ENSG00000173714	ENST00000311378,ENST00000426127	0.1	0.03	0.07	0.02	0	0	0.02	0	0	0.07	0.11	0.16
ENSG00000173715	ENST00000524551,ENST00000525449,ENST00000525908,ENST00000526260,ENST00000526270,ENST00000526718,ENST00000527352,ENST00000527368,ENST00000527634,ENST00000531400,ENST00000531415,ENST00000532089,ENST00000532565,ENST00000532727,ENST00000533143,ENST00000534325,ENST00000540737,ENST00000642265	13.91	16.69	15.95	21.11	21.32	16.5	12.72	12.32	13.56	9.93	11.3	20.16
ENSG00000173726	ENST00000366607,ENST00000467767,ENST00000473132	69.53	81.84	78.77	75.4	80.43	57.64	59.62	67.52	71.61	37.17	44.03	68.53
ENSG00000173727	ENST00000637245	0	3.06	0	0.84	0	0	0	5.65	0	1.83	10.39	0
ENSG00000173728	ENST00000308105,ENST00000366537,ENST00000470211,ENST00000486803	0	0	0.2	0.08	0	0.19	0	0	0	0.08	0	0
ENSG00000173744	ENST00000310078,ENST00000373671,ENST00000409171,ENST00000409315,ENST00000409979,ENST00000456594,ENST00000458212,ENST00000486932	30.93	27.41	25.93	17.09	17.93	16.27	22.79	22.78	22.79	10.22	16.65	24.87
ENSG00000173757	ENST00000293328,ENST00000415845,ENST00000468312,ENST00000468496,ENST00000481253,ENST00000481517,ENST00000498674,ENST00000698774,ENST00000698775,ENST00000698776,ENST00000698777,ENST00000698778,ENST00000698779,ENST00000698801,ENST00000698802,ENST00000698803,ENST00000698804,ENST00000698805,ENST00000698806,ENST00000698807,ENST00000698808,ENST00000698809,ENST00000698810,ENST00000698811,ENST00000698812,ENST00000698813,ENST00000698814,ENST00000698815,ENST00000698816,ENST00000698817	6.07	9.2	8.36	6.07	5.75	5.03	6.53	7.52	8.05	2.37	4.27	5.02
ENSG00000173762	ENST00000312648,ENST00000578509,ENST00000581434,ENST00000581744,ENST00000582480,ENST00000583376,ENST00000584284	0.05	0.3	0.11	0.07	0.25	0.05	0.23	0.53	0.28	0.38	0.17	0.38
ENSG00000173769	ENST00000309765	0	0	0	0	0	0	0	0	0.02	0.01	0.01	0
ENSG00000173786	ENST00000393888,ENST00000393892,ENST00000441615,ENST00000472031,ENST00000486438,ENST00000585452,ENST00000587679,ENST00000589772,ENST00000591945,ENST00000592105,ENST00000592446,ENST00000592861	16.29	21.7	20.52	14.42	15.07	13.51	15.61	18.86	23.85	7.4	6.88	12.13
ENSG00000173801	ENST00000310706,ENST00000393930,ENST00000393931,ENST00000420370,ENST00000424457,ENST00000437187,ENST00000437369,ENST00000449889,ENST00000465293,ENST00000585793,ENST00000589036,ENST00000591690	190.71	224.53	216.3	112.19	127.28	118.43	153.76	194.06	193.98	103.64	136.4	170.75
ENSG00000173805	ENST00000310778,ENST00000341193,ENST00000347901,ENST00000393939,ENST00000442364,ENST00000455021,ENST00000458656	3.53	3.5	3.6	2.65	2.4	2.98	2.26	3.28	3.47	2.89	3.46	6.42
ENSG00000173809	ENST00000421545,ENST00000444215,ENST00000564769,ENST00000637289,ENST00000639142,ENST00000647536	0.76	0.82	0.61	0.63	0.68	0.52	0.71	0.61	0.77	0.57	0.34	0.68
ENSG00000173810	ENST00000454070	0	0	0	0	0.28	0	0	0	0	0	0	0
ENSG00000173811	ENST00000418161,ENST00000446950,ENST00000665649	0.03	0	0	0.05	0.08	0.09	0.03	0	0	0.04	0.03	0.26
ENSG00000173812	ENST00000310837,ENST00000462917,ENST00000469257,ENST00000469308,ENST00000482111,ENST00000586699,ENST00000591776	596.62	597.76	534.58	375.54	423.34	315.82	388.47	475.11	531.17	389.26	527.68	564.22
ENSG00000173818	ENST00000323854,ENST00000517295,ENST00000517795,ENST00000518137,ENST00000518644,ENST00000518901,ENST00000518907,ENST00000519117,ENST00000519331,ENST00000520118,ENST00000520136,ENST00000520284,ENST00000520367,ENST00000520484,ENST00000520537,ENST00000520565,ENST00000520910,ENST00000521330,ENST00000521565,ENST00000521634,ENST00000521830,ENST00000521847,ENST00000522200,ENST00000522577,ENST00000522751,ENST00000523165,ENST00000523228,ENST00000523828,ENST00000523999,ENST00000572886	5.47	4.32	5.48	4.46	3.59	3.25	3.16	4.2	3.18	6.84	10.16	12.12
ENSG00000173821	ENST00000319921,ENST00000411702,ENST00000427003,ENST00000508628,ENST00000558116,ENST00000558488,ENST00000559070,ENST00000559603,ENST00000559864,ENST00000560083,ENST00000560694,ENST00000570776,ENST00000571908,ENST00000572622,ENST00000573038,ENST00000573548,ENST00000573919,ENST00000574060,ENST00000574909,ENST00000582970	8.47	8.29	8.81	5.86	6.48	5.31	6.9	7.63	8.32	5.54	6.9	11.98
ENSG00000173825	ENST00000309880	0.77	0.8	1.01	0.66	0.79	0.94	0.66	0.87	1.01	0.97	0.46	1.29
ENSG00000173826	ENST00000314672,ENST00000456941,ENST00000580652,ENST00000581784,ENST00000583023,ENST00000583465	0.01	0.03	0.06	0.03	0	0.03	0.06	0.04	0.03	0	0.01	0.04
ENSG00000173838	ENST00000311269,ENST00000456609,ENST00000544856,ENST00000578346,ENST00000579620,ENST00000580520,ENST00000582358,ENST00000582568,ENST00000583600,ENST00000583803	0.71	0.05	0	0.11	0.07	0	0	0.02	0.02	0	0.07	0.66
ENSG00000173846	ENST00000372201,ENST00000461358,ENST00000461769,ENST00000465443,ENST00000476731,ENST00000492398,ENST00000493100	1.86	2.2	2.28	2.6	1.57	2.06	1.42	1.72	1.99	4.48	5.89	4.94
ENSG00000173848	ENST00000355029,ENST00000380359,ENST00000449083,ENST00000465087,ENST00000484741,ENST00000486354	42.05	51.05	51.31	37.27	35.74	34.86	40.06	45.9	43.3	26.31	32.07	39.66
ENSG00000173852	ENST00000310974,ENST00000428054,ENST00000446375,ENST00000462134,ENST00000463538,ENST00000481923,ENST00000493989,ENST00000612226,ENST00000638088,ENST00000685246,ENST00000687726,ENST00000688296,ENST00000690503,ENST00000690666	4.94	5.67	6.74	4.25	3.45	3.5	5.22	4.63	5.54	1.69	2.34	3.78
ENSG00000173862	ENST00000311067	0	0	0	0.03	0	0	0	0	0	0	0	0.07
ENSG00000173867	ENST00000561140,ENST00000649547	0.59	0.8	0.6	0.61	0.4	0.04	0.66	0.5	0.74	0.26	0.1	0.17
ENSG00000173868	ENST00000310544,ENST00000413580,ENST00000503902,ENST00000511066,ENST00000512250,ENST00000514112,ENST00000574638	4.46	5.42	4.51	4.96	5.97	4.44	2.34	1.82	2.12	2.12	2.45	3.2
ENSG00000173875	ENST00000343325,ENST00000446165,ENST00000498389,ENST00000597691,ENST00000598225,ENST00000600752	2.97	3.05	3.79	3.1	3.03	2.73	2.73	2.54	4.17	2.75	3.05	4.17
ENSG00000173889	ENST00000465896,ENST00000466189,ENST00000467570,ENST00000472330,ENST00000474275,ENST00000475729,ENST00000479467,ENST00000481639,ENST00000484068,ENST00000484931,ENST00000486042,ENST00000490723,ENST00000491258,ENST00000494943,ENST00000495893,ENST00000497171,ENST00000497658	1.97	2.86	3.6	3.26	3.1	3.43	3.98	5	2.38	2.09	1.71	5.03
ENSG00000173890	ENST00000355897,ENST00000473675,ENST00000476668,ENST00000478364,ENST00000482710,ENST00000482813,ENST00000485735,ENST00000491740,ENST00000492492,ENST00000492924	4.02	4.8	4.06	3.44	4.43	3.95	3.49	2.63	4.89	1.7	2.13	2.71
ENSG00000173894	ENST00000269399,ENST00000310942,ENST00000571484	13.22	15.99	15.61	12.97	13.45	11.9	13.3	16.82	19.96	6.64	7.75	12.8
ENSG00000173898	ENST00000309996,ENST00000528051,ENST00000529997,ENST00000530665,ENST00000530775,ENST00000532650,ENST00000532902,ENST00000533211,ENST00000611817,ENST00000617502,ENST00000647510,ENST00000682471	7.62	10.28	9.99	6.16	6.81	5.1	5.75	8.93	10.1	2.86	1.48	5.89
ENSG00000173905	ENST00000309027,ENST00000470487,ENST00000479415	8.24	10	9.3	6.9	7.09	6.79	8.04	8.5	9.1	1.85	2.73	3.61
ENSG00000173908	ENST00000306658	0.18	0	0	0	0	0	0	0	0	0	0	0
ENSG00000173914	ENST00000310046,ENST00000524637,ENST00000525754,ENST00000528106,ENST00000529195,ENST00000531036,ENST00000531969,ENST00000534198	22.48	23.02	24.56	22.42	21.97	20.1	17.37	21.04	19.58	7.77	8.07	11.9
ENSG00000173915	ENST00000309579,ENST00000337003,ENST00000369811,ENST00000369815,ENST00000369825	595.8	501.37	581.02	557.21	511.52	624.72	363.02	414.73	488.02	340.85	523.17	580.36
ENSG00000173917	ENST00000330070,ENST00000504772,ENST00000571287	7.77	7.71	7.28	9.01	8.27	8.2	5.63	7.09	9.4	4.47	6.99	8.09
ENSG00000173918	ENST00000311661,ENST00000339142,ENST00000354124,ENST00000392445,ENST00000578229,ENST00000579760,ENST00000580454,ENST00000580474,ENST00000581774,ENST00000582295,ENST00000582625,ENST00000583904	1.03	0.88	1.09	0.37	0.4	0.55	0.76	0.7	0.83	0.11	0.52	0.48
ENSG00000173926	ENST00000308660,ENST00000502289,ENST00000504239,ENST00000506088,ENST00000515241	1.86	0.47	0.29	0.16	1.16	0.25	0.27	0.49	0.42	0.75	0.49	0.47
ENSG00000173928	ENST00000312423,ENST00000674460	2.7	3.14	3.66	2.75	2.47	2.99	3.73	3.61	3.83	1.46	1.13	1.96
ENSG00000173930	ENST00000310954	0.31	0.25	0.19	0.13	0.17	0.3	0.09	0.3	0.21	0.06	0.07	0.07
ENSG00000173933	ENST00000310092,ENST00000396053,ENST00000398692,ENST00000408993,ENST00000409406,ENST00000483858,ENST00000506523,ENST00000510173,ENST00000515838,ENST00000528039,ENST00000530235,ENST00000532968,ENST00000578778	195.97	220.79	209.16	133.01	149.91	113.73	142.48	183.11	156.7	98.6	103.55	172.22
ENSG00000173947	ENST00000369737,ENST00000369738,ENST00000468395,ENST00000484512	2.65	2.17	2.3	2.25	2.28	1.44	1.09	1.15	2.18	0.93	1.26	1.42
ENSG00000173950	ENST00000310380,ENST00000356740,ENST00000418940,ENST00000429994,ENST00000437101,ENST00000455281,ENST00000460582,ENST00000473200,ENST00000476897,ENST00000491138,ENST00000494175,ENST00000496644	3.56	2.85	3.33	3.82	3.53	3.32	2.39	3.62	4	1.72	2.33	3.54
ENSG00000173954	ENST00000309296	0	0	0	0	0	0	0	0	0	0	0	0
ENSG00000173960	ENST00000309033,ENST00000404924,ENST00000446425,ENST00000479859	7.58	7.92	7.06	5.55	7.07	6.01	5.59	4.53	5.68	2.31	4.06	5.17
ENSG00000173966	ENST00000513286	0	0	0	0	0	0	0	0	0	0	0	0.14
ENSG00000173976	ENST00000555633,ENST00000555978	0	0	0.11	0	0	0	0	0	0	0	0.03	0
ENSG00000173988	ENST00000378805,ENST00000446175,ENST00000595396,ENST00000674570,ENST00000674837,ENST00000674850,ENST00000675008,ENST00000675095,ENST00000675195,ENST00000675912,ENST00000676025,ENST00000676446	0.64	0.36	0.26	0.27	0.17	0.07	0.22	0.09	0.56	0.15	0.06	0.22
ENSG00000173991	ENST00000309889,ENST00000578283	0	0.31	0.17	0.4	0.71	0.15	0.14	0.08	0.23	0.73	0.46	0.86
ENSG00000173992	ENST00000310190,ENST00000525435,ENST00000526058,ENST00000526066,ENST00000530384,ENST00000530961,ENST00000531990,ENST00000533244,ENST00000534763	20	24.1	20.97	19.14	17.8	13.49	10.4	15	14.53	7.98	8.98	18.51
ENSG00000174004	ENST00000328557,ENST00000461791	0.05	0.07	0.14	0.05	0.1	0	0.06	0.04	0.24	0.12	0.02	0.18
ENSG00000174007	ENST00000399942,ENST00000409690	0.85	1.78	1.33	1.02	1.21	0.89	2.3	0.72	1.45	0.67	0.38	0.48
ENSG00000174010	ENST00000328046,ENST00000684871,ENST00000685367,ENST00000689334,ENST00000692681,ENST00000693269	2.84	3.1	3.07	3.06	2.55	3.32	2.7	2.01	2.44	1.76	2.53	3.68
ENSG00000174013	ENST00000311630,ENST00000440469	10.65	11.2	12.52	12.62	12.39	11.5	9.57	11.33	14.28	4.83	5.37	9
ENSG00000174015	ENST00000310521,ENST00000378966,ENST00000533564,ENST00000610924	0	0.04	0	0.02	0	0.69	0	0.2	0	0	0	0
ENSG00000174016	ENST00000308293,ENST00000538312	0	0	0	0.02	0	0	0	0	0	0	0.02	0
ENSG00000174021	ENST00000370641,ENST00000370645,ENST00000487806,ENST00000686161,ENST00000689285	152	156.49	152.46	135.35	142.6	142.13	117.45	141.75	154.36	91.23	111.31	135.21
ENSG00000174028	ENST00000312214	8.94	10.87	15.17	8.73	6.47	3.87	10.15	7.17	7.52	2.26	5.84	5.89
ENSG00000174032	ENST00000310862,ENST00000463262,ENST00000519547,ENST00000519676,ENST00000522438,ENST00000523988,ENST00000539591,ENST00000618165	4.62	6.05	6.3	5.21	4.86	4.88	3.96	4.2	5.46	1.05	1.49	1.61
ENSG00000174038	ENST00000312292,ENST00000354479,ENST00000378745,ENST00000416537,ENST00000421362,ENST00000534880,ENST00000537671	0.07	0.03	0.1	0.05	0.03	0.37	0	0.07	0.07	0	0.1	0.14
ENSG00000174059	ENST00000310833,ENST00000356522,ENST00000367036,ENST00000485761	0.02	0.02	0.02	0.03	0	0.02	0.02	0.02	0.02	0.11	0	0.06
ENSG00000174080	ENST00000310325,ENST00000524994,ENST00000525733,ENST00000526010,ENST00000527141,ENST00000529199,ENST00000529561,ENST00000530565,ENST00000533168,ENST00000676860,ENST00000676924,ENST00000677005,ENST00000677020,ENST00000677186,ENST00000677298,ENST00000677365,ENST00000677526,ENST00000677587,ENST00000677678,ENST00000677779,ENST00000677896,ENST00000677920,ENST00000678154,ENST00000678294,ENST00000678305,ENST00000678383,ENST00000678413,ENST00000678471,ENST00000678614,ENST00000678710,ENST00000678872,ENST00000678946,ENST00000678953,ENST00000679011,ENST00000679024,ENST00000679160,ENST00000679225,ENST00000679314,ENST00000679347	0.28	0	0	0	0	0.02	0.04	0.03	0.05	0.03	0.02	0.18
ENSG00000174099	ENST00000308259,ENST00000355192,ENST00000446731,ENST00000535143,ENST00000535239,ENST00000535664,ENST00000538045,ENST00000538725,ENST00000540804,ENST00000541189,ENST00000541897,ENST00000614640,ENST00000642404,ENST00000642411,ENST00000645872,ENST00000646299,ENST00000647481	2.08	2.71	2.73	2.8	2.61	2.71	1.92	1.83	2.28	1.18	1.22	2.05
ENSG00000174106	ENST00000308330,ENST00000539442,ENST00000541171,ENST00000542032,ENST00000544506,ENST00000545026	4.57	6.78	6.29	4.09	3.93	2.98	5.3	5.32	5.17	2.58	2.47	3.58
ENSG00000174109	ENST00000442039,ENST00000563974	9.19	11.14	15.93	13.6	11.65	8.3	8.37	10.97	12.15	9.04	11.19	16.48
ENSG00000174123	ENST00000308973,ENST00000361424,ENST00000502321,ENST00000506111,ENST00000507953,ENST00000508334,ENST00000613579,ENST00000622002	0	0	0	0	0.02	0.02	0	0	0	0	0	0
ENSG00000174125	ENST00000308979,ENST00000502213,ENST00000505744,ENST00000505940,ENST00000506146,ENST00000508364,ENST00000508535,ENST00000509754,ENST00000510552,ENST00000515861	0	0.02	0.22	0.01	0	0	0	0.14	0	0.07	0	0.27
ENSG00000174130	ENST00000381950,ENST00000508254	0.06	0	0.05	0.03	0.03	0.03	0.07	0.05	0.02	0.04	0.1	0.07
ENSG00000174132	ENST00000312637,ENST00000505792,ENST00000509040	2.61	2.99	2.84	1.94	1.64	2.81	2	1.87	1.98	0.98	1.23	1.84
ENSG00000174136	ENST00000308234,ENST00000434027,ENST00000504776,ENST00000505265,ENST00000507054,ENST00000508978,ENST00000513185	3.57	3.39	3.69	3.6	4.22	3.26	2.39	3.06	3.79	1.76	2.08	2.91
ENSG00000174137	ENST00000308132,ENST00000461064,ENST00000467215,ENST00000472884,ENST00000489029,ENST00000489363	0.02	0.41	0.16	0.13	0.23	0.28	0.17	0.22	0.21	0.02	0.18	0.2
ENSG00000174145	ENST00000309447	0.01	0.06	0.05	0.02	0.04	0.02	0.02	0	0.01	0.04	0.01	0.01
ENSG00000174151	ENST00000310611,ENST00000369868,ENST00000393709,ENST00000420578,ENST00000430195,ENST00000496961,ENST00000527072,ENST00000528785,ENST00000533024	2.15	2.52	2.1	2.12	1.97	1.36	1.72	2.62	2.33	1.03	0.92	1.28
ENSG00000174156	ENST00000211122,ENST00000370968,ENST00000431899	0.44	0.11	0	0.07	0.21	0	0.1	0	0	0.09	0.08	0.11
ENSG00000174165	ENST00000310442,ENST00000525925,ENST00000526986,ENST00000534073	5.89	7.07	7.64	5.38	5.26	5.05	6.08	6.21	8.3	2.93	4.5	5.32
ENSG00000174171	ENST00000309874,ENST00000562920,ENST00000564432,ENST00000568861,ENST00000653607,ENST00000654230,ENST00000655958,ENST00000657738,ENST00000659518,ENST00000662841,ENST00000663161,ENST00000669721,ENST00000690521	0.24	0.08	0	0.02	0.04	0.23	0	0.07	0.15	0	0.69	0.45
ENSG00000174173	ENST00000309922,ENST00000495642	25.36	25.8	27.5	21.18	23.82	19.72	22.56	22.87	25.11	16.95	19.64	29.42
ENSG00000174175	ENST00000263686,ENST00000367786,ENST00000367788,ENST00000367795,ENST00000426706,ENST00000458599,ENST00000466167	0.14	0.03	0	0	0.03	0.02	0	0	0	0.13	0	0.14
ENSG00000174177	ENST00000312060,ENST00000453996,ENST00000562011,ENST00000564105,ENST00000564584,ENST00000564921,ENST00000565071,ENST00000566637,ENST00000567316,ENST00000567949	9.54	11.19	11.48	10.66	11.8	11.49	10.12	12	9.34	3.8	4.86	7.68
ENSG00000174197	ENST00000219905,ENST00000545763,ENST00000561532,ENST00000563576,ENST00000564190,ENST00000566288,ENST00000566586,ENST00000566718,ENST00000568255,ENST00000570161,ENST00000682463,ENST00000682598,ENST00000703840,ENST00000703841,ENST00000703842,ENST00000703843	5.25	7.63	7.33	7.7	7.59	5.93	4.85	7.23	6.82	4.6	4.81	7.86
ENSG00000174206	ENST00000311915,ENST00000398055,ENST00000540673,ENST00000544871,ENST00000615991	1.48	2.45	1.91	1.43	2.48	2.08	1.66	1.57	1.79	2.05	1.5	1.97
ENSG00000174225	ENST00000372953,ENST00000450049,ENST00000450457,ENST00000494863	0	0	0	0	0	0	0	0	0.04	0.04	0	0
ENSG00000174226	ENST00000311812,ENST00000428383,ENST00000518342,ENST00000519521,ENST00000520352,ENST00000520661,ENST00000520743	0.05	0.02	0	0.24	0	0	0	0	0	0.25	0.16	0.18
ENSG00000174227	ENST00000310340,ENST00000383028,ENST00000453061,ENST00000502311,ENST00000503111,ENST00000503261,ENST00000504187,ENST00000504346,ENST00000504879,ENST00000505800,ENST00000506402,ENST00000506898,ENST00000507493,ENST00000508144,ENST00000508562,ENST00000508669,ENST00000509768,ENST00000510235,ENST00000511247,ENST00000511448,ENST00000511666,ENST00000513192,ENST00000513239,ENST00000513679,ENST00000514953,ENST00000515237	18.67	18.3	16.9	18.38	15.96	10.28	15.59	19.63	15.86	7.2	10.6	15.91
ENSG00000174231	ENST00000304992,ENST00000571346,ENST00000571958,ENST00000572445,ENST00000572621,ENST00000572723,ENST00000573681,ENST00000573716,ENST00000573725,ENST00000574217,ENST00000574728,ENST00000575116,ENST00000576407,ENST00000576585,ENST00000576958,ENST00000577001,ENST00000703537,ENST00000703538,ENST00000703539,ENST00000703540,ENST00000703541,ENST00000703542	137.19	167.02	173.1	103.47	114.2	102.7	126.08	140.94	140.72	67.84	69.69	100.46
ENSG00000174233	ENST00000307885,ENST00000357869,ENST00000547260,ENST00000548351,ENST00000548820,ENST00000550422,ENST00000551435,ENST00000552090,ENST00000552099	1.78	2.33	2.54	2.32	2.71	2.51	1.78	2.18	2.99	1.17	1.47	2.46
ENSG00000174236	ENST00000310791	0.79	0.92	1.07	1.95	1.28	1.21	1.45	1.46	1.45	1.37	1.77	0.84
ENSG00000174238	ENST00000313486,ENST00000572004,ENST00000573056,ENST00000573231,ENST00000574991,ENST00000575288,ENST00000575895,ENST00000576010,ENST00000576722,ENST00000576761	52.02	65.17	65.52	41.49	36.91	36.95	48.02	59.32	54.05	20.32	25.85	42.71
ENSG00000174243	ENST00000308025,ENST00000547135,ENST00000547165,ENST00000547290,ENST00000547842,ENST00000549795,ENST00000550834,ENST00000551098,ENST00000551189,ENST00000551331,ENST00000551468,ENST00000552069,ENST00000552369,ENST00000552512,ENST00000552555,ENST00000552802,ENST00000553065,ENST00000553182,ENST00000703178,ENST00000703179,ENST00000703180,ENST00000703181,ENST00000703182	54.43	75.01	65.6	45.21	52.8	42.68	53.3	61.11	64.46	30.37	32.33	53.17
ENSG00000174255	ENST00000308095,ENST00000482457	0	0	0	0.01	0	0	0	0	0.02	0	0	0
ENSG00000174276	ENST00000310597,ENST00000528598	6.45	7.3	5.04	5.12	6.04	6.04	6.34	4.54	7.96	3.62	5.31	5.71
ENSG00000174279	ENST00000308618	0.03	0.05	0.01	0.12	0.05	0.02	0.06	0.01	0.02	0.01	0.03	0.09
ENSG00000174282	ENST00000311403,ENST00000380599	4.01	4.52	5.34	4.45	4.69	3.93	4.06	4.02	5.12	2.67	3.09	3.91
ENSG00000174292	ENST00000570896,ENST00000574794,ENST00000575268,ENST00000576136,ENST00000576207,ENST00000576716,ENST00000576812,ENST00000577009,ENST00000688331	6.43	6.83	6.78	4.8	5.82	4.18	4.54	6.16	6.73	3.59	4.83	7.27
ENSG00000174306	ENST00000309060,ENST00000373261,ENST00000419740,ENST00000421422,ENST00000432768,ENST00000436099,ENST00000436440,ENST00000485686,ENST00000487057,ENST00000544979,ENST00000558993,ENST00000559028,ENST00000559234,ENST00000559296,ENST00000559436,ENST00000560361,ENST00000560364,ENST00000560456,ENST00000560759,ENST00000561291,ENST00000683867	2.37	1.91	2.08	1.8	1.79	1.79	1.5	1.82	1.76	1.08	1.44	1.12
ENSG00000174307	ENST00000367309,ENST00000367311,ENST00000485436,ENST00000497057	5.92	6.98	7.04	5.08	5.44	5.5	8.63	6.78	10.97	2.26	4.35	4.57
ENSG00000174325	ENST00000649108	0	0	0	0	0	0	0	0	0	0	0	0
ENSG00000174326	ENST00000573338,ENST00000574600,ENST00000662352,ENST00000673828	0.17	0.11	0.12	0.07	0.08	0.14	0.27	0.07	0.1	0.24	0.46	1.18
ENSG00000174327	ENST00000308027,ENST00000575844	7.77	8.66	9.66	2.85	3.61	2.63	5.75	6.32	7.85	2.64	4.14	3.98
ENSG00000174332	ENST00000312233,ENST00000628545	0.02	0	0	0.03	0.02	0	0	0	0.1	0.03	0.06	0.04
ENSG00000174339	ENST00000307832	0	0	0	0.03	0.08	0	0	0	0	0	0	0
ENSG00000174343	ENST00000310169,ENST00000502377,ENST00000509518	0.13	0.7	0.05	0.02	0.02	0	0	0.29	0.05	0.07	0	0.03
ENSG00000174348	ENST00000312553,ENST00000371500,ENST00000395871,ENST00000471210,ENST00000471285,ENST00000490650,ENST00000618387,ENST00000673702,ENST00000673956	0	0	0.16	0	0	0	0	0.04	0	0.03	0.04	0.02
ENSG00000174353	ENST00000608210	0	0	0	0.19	0.16	0.77	0.84	1.18	0.3	0.08	0.73	0
ENSG00000174358	ENST00000304460,ENST00000515652	0.6	0.72	1.1	0.47	0.39	0.25	0.59	0.88	0.94	0.59	0.71	1.01
ENSG00000174365	ENST00000359074,ENST00000400436,ENST00000418383,ENST00000420006,ENST00000421599,ENST00000432153,ENST00000434729,ENST00000437028,ENST00000440918,ENST00000442419,ENST00000444816,ENST00000449351,ENST00000453698,ENST00000457218,ENST00000483342,ENST00000656427,ENST00000656502,ENST00000656815,ENST00000656824,ENST00000657911,ENST00000658222,ENST00000659148,ENST00000659610,ENST00000660281,ENST00000660884,ENST00000661078,ENST00000661378,ENST00000661733,ENST00000663763,ENST00000666020,ENST00000666350,ENST00000666813,ENST00000667760,ENST00000669083,ENST00000669207,ENST00000669338,ENST00000669976,ENST00000670145,ENST00000670898,ENST00000688319,ENST00000689733,ENST00000689738,ENST00000691928,ENST00000692199,ENST00000692643,ENST00000693500,ENST00000701214,ENST00000701247,ENST00000701309,ENST00000701488,ENST00000701721,ENST00000701784,ENST00000702328	14.67	17.5	17.98	16.23	15.43	14.09	12.11	12.22	17.94	9.69	16.91	20.26
ENSG00000174370	ENST00000310799,ENST00000524878	1.68	2.15	2.23	1.43	1.86	1.56	1.66	1.91	2.1	0.65	0.6	0.9
ENSG00000174371	ENST00000348581,ENST00000366548,ENST00000423131,ENST00000437497,ENST00000450748,ENST00000469419,ENST00000493702,ENST00000518483,ENST00000518741,ENST00000519225,ENST00000521202,ENST00000523590	7.6	9.99	7.87	8.21	11.24	8.03	7.66	5.91	6.21	8.39	7.65	9.28
ENSG00000174373	ENST00000307138,ENST00000382366,ENST00000389698,ENST00000553892,ENST00000553917,ENST00000554259,ENST00000554355,ENST00000554573,ENST00000554652,ENST00000554704,ENST00000555828,ENST00000556106,ENST00000556192,ENST00000556837,ENST00000556839,ENST00000557069,ENST00000557104,ENST00000557638,ENST00000637992,ENST00000680220	3.26	3.94	3.44	3.15	3.15	3.81	2.73	2.55	2.25	1.07	1.44	2.99
ENSG00000174384	ENST00000333674	1.54	2.11	1.94	1.81	1.87	0.73	0.48	0.6	1.42	0.9	0.74	1.18
ENSG00000174403	ENST00000412495,ENST00000436101,ENST00000475015,ENST00000621644,ENST00000670040,ENST00000686642	0.35	0.08	0.39	0.08	0.12	0.08	0.06	0.28	0.07	0.02	0.02	0.16
ENSG00000174405	ENST00000405925,ENST00000442234,ENST00000611712,ENST00000614526,ENST00000685338,ENST00000686095,ENST00000686204,ENST00000686913,ENST00000686926,ENST00000687164,ENST00000687822,ENST00000688396,ENST00000688455,ENST00000688529,ENST00000688595,ENST00000689762,ENST00000690127,ENST00000692222,ENST00000693040	7.94	9.37	9.47	6.73	6.47	5.58	6.11	7.08	6.15	3.35	4.71	7.97
ENSG00000174407	ENST00000370523,ENST00000624914,ENST00000686477,ENST00000686534,ENST00000686555,ENST00000686964,ENST00000687640,ENST00000688990,ENST00000689337,ENST00000689360,ENST00000690665,ENST00000691769,ENST00000692115,ENST00000692793,ENST00000693104,ENST00000693390,ENST00000701004,ENST00000701236,ENST00000701264,ENST00000701355,ENST00000701570,ENST00000701572,ENST00000701630,ENST00000701734	0	0.06	0	0	0	0	0	0	0	0	0	1.34
ENSG00000174408	ENST00000328558	0	0	0	0	0	0	0	0	0	0	0	0
ENSG00000174417	ENST00000311762,ENST00000518632	0	0.06	0	0.02	0	0	0.01	0.04	0	0.2	0.06	0.04
ENSG00000174418	ENST00000446059	0	0	0	0	0	0	0	0	0	0	0	0
ENSG00000174428	ENST00000394939,ENST00000418185,ENST00000472837,ENST00000611835,ENST00000614064,ENST00000617708,ENST00000619142,ENST00000620662,ENST00000651028	5.78	8.26	8.09	7.17	7.5	8.27	4.53	6.46	4.95	3.88	5.44	8.58
ENSG00000174429	ENST00000311955	0	0.02	0	0.02	0.06	0	0	0	0.02	0	0.04	0
ENSG00000174437	ENST00000308664,ENST00000313432,ENST00000377685,ENST00000539276,ENST00000547050,ENST00000547792,ENST00000548169,ENST00000549840,ENST00000550248,ENST00000550262,ENST00000552636,ENST00000553144	42.51	57.72	51.99	35.18	32.14	32.82	41.94	45.48	41.45	18.72	22.78	33.24
ENSG00000174442	ENST00000307897,ENST00000446801,ENST00000535141,ENST00000561583,ENST00000562645,ENST00000563698,ENST00000564179,ENST00000564309,ENST00000565627,ENST00000565960,ENST00000567816,ENST00000567926,ENST00000569489,ENST00000613446	15.31	19.33	19.61	13.15	15.83	14.53	14.26	14.59	14.43	6.71	10.3	13.12
ENSG00000174444	ENST00000307961,ENST00000561554,ENST00000561775,ENST00000563473,ENST00000564439,ENST00000564517,ENST00000564647,ENST00000564744,ENST00000565723,ENST00000566039,ENST00000566491,ENST00000566622,ENST00000566624,ENST00000567229,ENST00000568588,ENST00000569438,ENST00000569696	1305.91	1577.36	1404.12	1165.84	1216.82	1126.69	1042.57	1279.83	1195.09	876.26	1024.81	1174.04
ENSG00000174446	ENST00000307979,ENST00000316634,ENST00000395589,ENST00000562411,ENST00000563480,ENST00000565465,ENST00000566658,ENST00000568875	19.64	22.67	17.58	23.56	27.72	22.21	15.13	13.52	19.15	11.25	12.26	16.67
ENSG00000174448	ENST00000307844,ENST00000577499,ENST00000581310,ENST00000584040,ENST00000686109,ENST00000689888	0	0	0	0	0	0	0	0	0	0	0	0
ENSG00000174450	ENST00000566571,ENST00000567107	0.04	0	0.02	0.01	0	0.02	0	0.02	0	0	0	0.02
ENSG00000174453	ENST00000312504,ENST00000427124,ENST00000477752	0	0.01	0	0	0	0	0	0.02	0.01	0.06	0.01	0.02
ENSG00000174456	ENST00000309050,ENST00000546627,ENST00000546651,ENST00000547573,ENST00000548936,ENST00000549724,ENST00000551185,ENST00000615315,ENST00000650705,ENST00000685920,ENST00000687036,ENST00000687999	4.85	6.42	3.65	3.92	4.19	2.86	5.53	4.99	6.44	2.41	2.1	3.54
ENSG00000174460	ENST00000310164	0.27	0.47	0.35	0.17	0.17	0.17	0.43	0.37	0.42	0.16	0.1	0.21
ENSG00000174469	ENST00000361727,ENST00000455301,ENST00000463592,ENST00000602734,ENST00000625365,ENST00000627772,ENST00000628930,ENST00000631199,ENST00000636242,ENST00000636277,ENST00000636399,ENST00000636561,ENST00000636600,ENST00000636755,ENST00000636870,ENST00000636988,ENST00000637020,ENST00000637105,ENST00000637150,ENST00000637555,ENST00000637654,ENST00000637694,ENST00000637825,ENST00000638117	7.37	9.01	8.73	6.96	7.47	7.64	7.64	8.59	9.38	3.97	4.93	6.72
ENSG00000174473	ENST00000457021,ENST00000504379,ENST00000506823,ENST00000508122,ENST00000511251,ENST00000513061	0	0	0	0	0	0	0	0	0	0	0	0.01
ENSG00000174482	ENST00000379992,ENST00000493941,ENST00000698399,ENST00000698400,ENST00000698401,ENST00000698402,ENST00000698403,ENST00000698404,ENST00000698405	0.28	0	0	0.02	0.03	0	0	0	0.03	0.03	0.01	0
ENSG00000174483	ENST00000318312,ENST00000393994,ENST00000455748,ENST00000524458,ENST00000524705,ENST00000524884,ENST00000524907,ENST00000525809,ENST00000526035,ENST00000526760,ENST00000526815,ENST00000527251,ENST00000527959,ENST00000528543,ENST00000529766,ENST00000529895,ENST00000529953,ENST00000529955,ENST00000532283,ENST00000532908,ENST00000533430,ENST00000533557,ENST00000533644,ENST00000534730,ENST00000630659	9.07	7.23	7.71	7.1	9.13	4.54	6.5	5.58	6.33	6.44	7.56	12.32
ENSG00000174485	ENST00000431932,ENST00000443035,ENST00000561863,ENST00000562028,ENST00000562540,ENST00000564674,ENST00000567323,ENST00000568515,ENST00000635620	2.34	1.82	1.82	2.51	2.09	3.37	1.42	2.09	0.9	0.74	1.9	1.62
ENSG00000174495	ENST00000482002	0.3	0	0	0.5	0.55	0	0	0.26	0.56	0	0.54	0.31
ENSG00000174498	ENST00000327987,ENST00000558354,ENST00000559058,ENST00000559231,ENST00000559947	51.64	56.09	56.55	43.84	41.27	40.73	45.61	55.87	63.14	21.41	28.41	32.43
ENSG00000174500	ENST00000308910,ENST00000460387,ENST00000470085,ENST00000484193,ENST00000487901,ENST00000488580,ENST00000495418	0.1	0.63	0.15	0.25	0.29	0.22	0.06	0.17	0.18	0.17	0.27	0.31
ENSG00000174501	ENST00000295246,ENST00000456556,ENST00000488721,ENST00000528268,ENST00000531153,ENST00000534304,ENST00000612359,ENST00000619511	1.03	0.97	1.09	1.36	0.95	1.38	0.47	0.29	0.55	0.46	1.49	1.22
ENSG00000174502	ENST00000340781,ENST00000367134,ENST00000367135,ENST00000461505,ENST00000469392,ENST00000491127	0.05	0	0	0	0	0	0	0	0	0	0	0.04
ENSG00000174514	ENST00000367147,ENST00000465651,ENST00000471425,ENST00000475956,ENST00000478555,ENST00000489709,ENST00000536357,ENST00000539267,ENST00000614644,ENST00000616173,ENST00000621216	0.04	0	0	0.07	0.1	0.01	0	0.15	0	0.11	0.06	0.23
ENSG00000174516	ENST00000320740,ENST00000349459,ENST00000524466,ENST00000526296,ENST00000527230,ENST00000528752,ENST00000531856,ENST00000532970,ENST00000618547	3.3	4.62	4.92	3.94	2.78	3.08	3.77	3.77	5.76	1.26	1.71	2.29
ENSG00000174521	ENST00000311308,ENST00000593586	0	0	0.03	0.01	0	0	0	0.02	0	0.07	0.1	0.02
ENSG00000174527	ENST00000310903,ENST00000457826,ENST00000542268,ENST00000542883,ENST00000543960	0	0	0	0	0	0.02	0.01	0	0	0	0.02	0.02
ENSG00000174529	ENST00000367167	2.65	1.94	3.37	2.89	4.83	3.15	1.63	2.08	3.73	1.75	2.28	3.96
ENSG00000174547	ENST00000310999,ENST00000329819,ENST00000430466,ENST00000524576,ENST00000528272,ENST00000534488	143.55	156.58	142.19	133.03	153.19	140.11	112.75	133.42	137.96	90.02	116.7	131.97
ENSG00000174562	ENST00000326856,ENST00000596531,ENST00000596931,ENST00000598239,ENST00000598673,ENST00000601680,ENST00000602114,ENST00000695963,ENST00000695964,ENST00000695965,ENST00000695998	0	0	0	0	0	0	0	0	0.09	0.12	0.22	0.09
ENSG00000174564	ENST00000329582,ENST00000469964,ENST00000475972,ENST00000484501,ENST00000491483	3.21	3.97	4.16	3.16	3.84	4.19	3.65	3.28	4.42	2.93	2.59	4.33
ENSG00000174567	ENST00000308302,ENST00000475517	2.23	3.3	2.04	1.51	1.9	2.54	0.77	1.78	1.82	0.46	1.06	1.77
ENSG00000174572	ENST00000310599	0	0	0	0.06	0.13	0	0	0	0	0.12	0	0
ENSG00000174574	ENST00000372984,ENST00000432648,ENST00000446189,ENST00000531822	29.7	38.19	37.28	24.91	27.17	26.92	29.2	29.63	35.82	19.22	25.11	32.38
ENSG00000174576	ENST00000311034,ENST00000524617,ENST00000525148	0.07	0	0	0.03	0.02	0	0	0.02	0.03	0.02	0.03	0.09
ENSG00000174579	ENST00000309993,ENST00000434835,ENST00000473093,ENST00000481989,ENST00000491050,ENST00000703103,ENST00000703104,ENST00000703105	7.53	8.74	9.11	6.99	7.7	5.7	8.17	8.22	8.62	4.78	4.92	7.43
ENSG00000174586	ENST00000311044,ENST00000425453,ENST00000595763	0.02	0.1	0.16	0.12	0.08	0.16	0.22	0.07	0.33	0.06	0.28	0.36
ENSG00000174599	ENST00000310754	0.33	0.32	0.21	0.21	0.19	0.17	0.21	0.23	0.35	0.05	0.06	0.26
ENSG00000174600	ENST00000312143,ENST00000412676,ENST00000549466,ENST00000550402,ENST00000550573,ENST00000552995	0.09	0	0.22	0	0.02	0.03	0	0.06	0.02	0.12	0.18	0.36
ENSG00000174606	ENST00000360506,ENST00000366962,ENST00000460337,ENST00000473303,ENST00000476904,ENST00000481918,ENST00000498650,ENST00000535388	3.96	4.77	4.13	3.44	4.04	4.29	2.78	5.28	3.55	1.57	2.28	2.77
ENSG00000174607	ENST00000310836,ENST00000394511,ENST00000507710	0.3	0.35	0.65	0.32	0.28	0.19	0.41	0.39	0.4	0.05	0.12	0.1
ENSG00000174611	ENST00000423778,ENST00000503669,ENST00000506319,ENST00000508041,ENST00000508956	0	0.03	0	0.01	0	0	0.02	0	0.04	0	0.03	0.01
ENSG00000174628	ENST00000308214,ENST00000320394,ENST00000561839,ENST00000561935,ENST00000562762,ENST00000564186,ENST00000564515,ENST00000564955,ENST00000566312,ENST00000568061,ENST00000568126,ENST00000568236,ENST00000568300,ENST00000568387,ENST00000695302	0.83	1.19	0.7	1.03	0.83	0.84	0.8	1.18	0.5	0.78	2.19	1.24
ENSG00000174640	ENST00000310926,ENST00000462770,ENST00000464676,ENST00000477061,ENST00000478651,ENST00000478662,ENST00000481359,ENST00000493729	4.35	5.5	5.5	3.6	4.94	3.25	3.86	4.54	5.38	4	4.92	7.2
ENSG00000174652	ENST00000588221,ENST00000588933,ENST00000590306,ENST00000591213,ENST00000592292,ENST00000592904,ENST00000648978,ENST00000651268	6.2	9.86	8.25	9.6	11.39	7.56	5.27	6.68	6.16	6.17	6.46	13.66
ENSG00000174667	ENST00000308682,ENST00000641244,ENST00000641669	0.01	0	0	0	0.01	0	0.06	0	0	0	0	0
ENSG00000174669	ENST00000311161,ENST00000357440,ENST00000540386,ENST00000541567,ENST00000544554,ENST00000546034,ENST00000619145	12.46	16.64	16.05	12.07	12.45	10.13	11.4	12.86	15.23	6.93	8.14	11.3
ENSG00000174672	ENST00000308219,ENST00000382179,ENST00000524702,ENST00000526678,ENST00000526768,ENST00000528596,ENST00000528710,ENST00000528841,ENST00000529433,ENST00000529951,ENST00000531078,ENST00000531197,ENST00000531932,ENST00000533606,ENST00000544817	1.82	1.84	2.13	1.43	2.03	1.54	1.29	1.01	1.99	0.69	0.74	0.89
ENSG00000174677	ENST00000458417	0	0	0	0	0	0	0	0.08	0	0	0	0
ENSG00000174678	ENST00000402340	0	0	0	0.01	0.02	0	0	0	0	0	0	0
ENSG00000174680	ENST00000309331,ENST00000412579,ENST00000413131,ENST00000423221,ENST00000455392,ENST00000658262,ENST00000658460	0	0.02	0.05	0	0.03	0.01	0.2	0	0	0.22	0	0
ENSG00000174684	ENST00000311181	17.68	20.01	20.02	14.47	17.22	13.56	16.2	16.5	20.13	6.06	7	10.77
ENSG00000174695	ENST00000502346,ENST00000503892,ENST00000504622,ENST00000509770,ENST00000511118,ENST00000511450	112.66	100.42	98.93	107	114.35	99.3	77.25	82.61	104.93	61.65	81.59	98.93
ENSG00000174697	ENST00000308868	0.02	0	0	0.01	0	0	0	0.02	0.03	0	0.06	0.11
ENSG00000174705	ENST00000311601,ENST00000518522,ENST00000519643,ENST00000523651,ENST00000636523	1.24	2.32	1.4	1.81	1.41	1.6	1.71	3.69	2.76	0.75	0.62	1.27
ENSG00000174715	ENST00000491837	0	0	0	0.12	0.26	0	0	0	0	0.41	0	0
ENSG00000174718	ENST00000312561,ENST00000381054,ENST00000397578,ENST00000535596,ENST00000535606,ENST00000540924,ENST00000541981,ENST00000543763	144.78	128.45	142.13	170.98	148.02	166.36	119.09	104.82	167.91	99.59	127.65	162.82
ENSG00000174720	ENST00000344442,ENST00000503316,ENST00000503898,ENST00000504079,ENST00000505034,ENST00000505216,ENST00000507443,ENST00000508577,ENST00000509061,ENST00000509622,ENST00000511529,ENST00000512361,ENST00000512589,ENST00000513553,ENST00000651579,ENST00000684864,ENST00000685424,ENST00000685716,ENST00000688617,ENST00000689262,ENST00000689844,ENST00000690008,ENST00000692075,ENST00000692168,ENST00000692416,ENST00000693375,ENST00000693442,ENST00000694891,ENST00000694892,ENST00000694893,ENST00000694894,ENST00000694895,ENST00000694896,ENST00000694897,ENST00000694898,ENST00000694899,ENST00000694900,ENST00000694901,ENST00000694902	53.4	53.05	51.92	60.47	58.27	65.57	38.69	42.01	57.94	34.35	44.79	51.07
ENSG00000174721	ENST00000311575	0.14	0.48	0.34	0.46	0.42	0.27	0.24	0.38	0.33	0.45	0.35	0.68
ENSG00000174738	ENST00000312521,ENST00000383773,ENST00000468700,ENST00000472780,ENST00000492552	4.01	5.65	5.54	3.82	3.56	3.42	4.29	4.36	4.59	2.28	2.67	3.66
ENSG00000174740	ENST00000312600,ENST00000373105	0.02	0	0	0	0	0	0	0	0.1	0	0	0
ENSG00000174744	ENST00000359957,ENST00000425825,ENST00000524699,ENST00000525127,ENST00000527375,ENST00000529544,ENST00000530238,ENST00000530756,ENST00000534617	50.4	61.69	57.43	48.81	51.29	54.56	38.94	46.35	49.25	26.4	34.3	38.64
ENSG00000174748	ENST00000307839,ENST00000354811,ENST00000412097,ENST00000413699,ENST00000415719,ENST00000422218,ENST00000434031,ENST00000436146,ENST00000456530,ENST00000465786,ENST00000490223,ENST00000611050,ENST00000643707,ENST00000644185,ENST00000644684,ENST00000645079	1597.41	1688.45	1759.04	1708.48	1834.04	1575.27	1244.75	1484.22	1742.96	1062.99	1483.47	1815.86
ENSG00000174749	ENST00000309733	0.13	0.22	0.28	0.18	0.18	0.15	0.18	0.18	0.23	0.11	0.12	0.13
ENSG00000174775	ENST00000311189,ENST00000397594,ENST00000397596,ENST00000417302,ENST00000451590,ENST00000462734,ENST00000468682,ENST00000479482,ENST00000482021,ENST00000493230	59.67	57.07	54.85	62.63	61.13	61.61	51.62	54.1	67.75	36.65	45.34	54.52
ENSG00000174776	ENST00000308378,ENST00000460448,ENST00000466760,ENST00000471198,ENST00000472600,ENST00000476376,ENST00000479765,ENST00000488012,ENST00000493061,ENST00000647816,ENST00000682715	0.25	0	0	0	0	0	0	0	0	0.69	0.51	0.21
ENSG00000174780	ENST00000504757,ENST00000505314,ENST00000507126,ENST00000510663,ENST00000642900,ENST00000646222,ENST00000646537,ENST00000646579,ENST00000647432	24.51	35.5	33.66	23.57	23.56	22.04	25.23	29.62	25.76	12.91	15.6	21.84
ENSG00000174788	ENST00000311069,ENST00000598935	0	0.67	0.38	0.05	0	0	0.61	0	0.81	0.2	0.34	0.47
ENSG00000174791	ENST00000311320,ENST00000524804,ENST00000526246,ENST00000528006,ENST00000530056,ENST00000530745,ENST00000534824,ENST00000627248	1.96	2.05	3.18	2.31	2.07	1.55	1.48	7.02	2.4	0.92	1.36	2.2
ENSG00000174792	ENST00000311623,ENST00000435974,ENST00000511093,ENST00000514064,ENST00000616557	0	0.2	0	0.17	0	0.03	0	0.03	0	0.13	0.34	0.22
ENSG00000174796	ENST00000311638,ENST00000380837,ENST00000502620,ENST00000503831,ENST00000504190,ENST00000504218,ENST00000504384,ENST00000506261,ENST00000507556,ENST00000507557,ENST00000507885,ENST00000508105,ENST00000514480	2.19	3.3	3.9	1.82	2.72	2.2	2.09	1.95	1.78	1.29	0.49	1.25
ENSG00000174799	ENST00000257287,ENST00000422247,ENST00000506202,ENST00000506809,ENST00000515081,ENST00000706800,ENST00000706801	1.82	2.98	2.48	2.69	2.12	3.06	1.87	1.9	2.14	0.99	1.11	1.81
ENSG00000174804	ENST00000531380	1.16	1.72	1.95	1.98	1.97	1.62	1.68	1.63	1.73	0.85	0.75	1.55
ENSG00000174807	ENST00000311330	0.29	0.24	0.18	0.09	0.19	0.21	0.12	0.27	0.11	0.1	0.33	0.11
ENSG00000174808	ENST00000395743,ENST00000512743	0.06	0.02	0.02	0.01	0.16	0.14	0	0	0.19	0	0.06	0.02
ENSG00000174827	ENST00000344770,ENST00000417171,ENST00000429537,ENST00000443667,ENST00000451928,ENST00000465595,ENST00000466386	0.75	0.82	0.89	1.3	1.2	1.29	0.62	0.65	0.49	0.79	0.37	1.37
ENSG00000174837	ENST00000250572,ENST00000312053,ENST00000381404,ENST00000381407,ENST00000450315,ENST00000595026,ENST00000596944,ENST00000601198	0	0	0	0	0.04	0	0	0.09	0	0	0	0
ENSG00000174839	ENST00000311128,ENST00000464875,ENST00000471531,ENST00000477344,ENST00000480710,ENST00000487662	1.9	1.85	1.78	1.64	3.11	1.86	1.38	2.83	2.02	0.78	0.78	2.38
ENSG00000174840	ENST00000311180,ENST00000487257	4.19	5.78	5.46	3.53	3.61	2.88	3.62	4.86	4.35	1.55	1.42	2.81
ENSG00000174842	ENST00000370360,ENST00000463560,ENST00000471465,ENST00000487911,ENST00000495106,ENST00000495852	7.53	10.1	11.33	10.76	12.34	10.29	7.08	5.77	7.62	3.45	3.13	6.46
ENSG00000174844	ENST00000311202,ENST00000351747,ENST00000389536,ENST00000462713,ENST00000466540,ENST00000479363,ENST00000494758,ENST00000495027,ENST00000613504	0	0.01	0.04	0.02	0.02	0	0	0	0.03	0.74	0.38	0.71
ENSG00000174851	ENST00000359461,ENST00000376899,ENST00000376901,ENST00000431556,ENST00000471387,ENST00000474986,ENST00000484814,ENST00000485820,ENST00000494836,ENST00000496746,ENST00000526497,ENST00000528575,ENST00000534374	46.67	57.22	56.25	41.34	44.16	35.85	41.09	52.79	54.52	23.86	32.83	37.85
ENSG00000174871	ENST00000311445,ENST00000528063,ENST00000528852,ENST00000530519,ENST00000531936,ENST00000534826	2.65	3.32	4.18	2.42	2.41	1.99	3.24	3.61	4.85	0.8	2.52	3.14
ENSG00000174876	ENST00000330330,ENST00000370080,ENST00000425410,ENST00000464691	0.06	0	0.1	0.03	0.24	0	0	0	0.06	0	0	0
ENSG00000174885	ENST00000312165,ENST00000527946,ENST00000534750	0	0.02	0.02	0.08	0	0	0	0	0.12	0.04	0.06	0.04
ENSG00000174886	ENST00000308961,ENST00000418389,ENST00000591160,ENST00000591341,ENST00000592634,ENST00000593233,ENST00000650663	156.05	177.35	176.73	148.14	164.9	136.96	120.88	147.37	159.42	75.19	112.61	123.34
ENSG00000174891	ENST00000295930,ENST00000312179,ENST00000464171,ENST00000468344,ENST00000471911,ENST00000471994,ENST00000475278,ENST00000476899,ENST00000477788,ENST00000480119,ENST00000480820,ENST00000482822,ENST00000494002,ENST00000496268,ENST00000611884,ENST00000682164,ENST00000682221,ENST00000682500,ENST00000683137,ENST00000683394,ENST00000683516,ENST00000683733,ENST00000683831,ENST00000683899,ENST00000684156,ENST00000684353,ENST00000684512,ENST00000684604,ENST00000684683	24.99	26.59	25.73	22.89	22.43	24.32	22.86	23.19	21.38	11.91	17.73	19.53
ENSG00000174898	ENST00000309164,ENST00000381624,ENST00000448307	0.04	0	0	0	0	0	0	0	0	0.02	0.04	0.2
ENSG00000174899	ENST00000461040,ENST00000468043,ENST00000498159,ENST00000650979,ENST00000651011,ENST00000651325,ENST00000651329,ENST00000652117	0.26	0.08	0.22	0.17	0.08	0.52	0.08	0	0.09	0	0	0
ENSG00000174903	ENST00000311481,ENST00000527397	81.77	101.54	94.55	54.28	59.98	55	68.95	94.86	97.62	36.42	46.47	56.31
ENSG00000174912	ENST00000481421	0.57	0.56	0.31	0.04	0	0.2	0.08	0.26	0.17	0	0.09	0.27
ENSG00000174914	ENST00000642097	0	0	0	0	0	0.01	0	0	0.01	0	0.02	0
ENSG00000174915	ENST00000308020,ENST00000525059,ENST00000525727,ENST00000526558,ENST00000526878,ENST00000527325,ENST00000527479,ENST00000528617,ENST00000530029,ENST00000530087,ENST00000531411,ENST00000531520,ENST00000532614	11.06	12.66	15.14	11.06	12.97	9.66	9.1	15.08	15.6	8.97	10.25	17.23
ENSG00000174917	ENST00000309324,ENST00000585605,ENST00000587589,ENST00000587950,ENST00000590075,ENST00000590389	48.24	56.11	57.34	57.53	60.72	54.3	47.83	58.71	46.26	22.39	42.17	42.49
ENSG00000174928	ENST00000340171,ENST00000465810,ENST00000482061,ENST00000486435,ENST00000534941	1.53	2.17	1.82	1.41	0.77	1.17	1.52	1.58	1.88	0.29	0.58	1.07
ENSG00000174930	ENST00000449668	0	0	0	0	0	0	0	0	0	0	0	0.03
ENSG00000174937	ENST00000641993	0	0	0	0	0	0	0	0	0	0	0	0
ENSG00000174938	ENST00000308713,ENST00000346932,ENST00000350527,ENST00000537485,ENST00000562159,ENST00000563118,ENST00000568380,ENST00000568407,ENST00000617533	6.38	6.01	6.15	3.16	3	2.51	3.49	4.92	5.49	1.94	2.35	3.45
ENSG00000174939	ENST00000308748,ENST00000414952,ENST00000483405,ENST00000563177,ENST00000566693,ENST00000651383	1.43	1.17	0.67	1.09	1.25	1.65	0.77	1.16	0.32	0.71	0.91	1.54
ENSG00000174943	ENST00000308768,ENST00000561540,ENST00000563264,ENST00000563955,ENST00000566413,ENST00000566842,ENST00000567795,ENST00000568000,ENST00000568721,ENST00000568995,ENST00000648037,ENST00000649581	1.81	2.88	1.35	1.97	2.04	1.44	1.18	1.08	1.55	1.95	2.28	3.85
ENSG00000174944	ENST00000309170,ENST00000424796,ENST00000494668	0	0	0.04	0.18	0.29	0.13	0.04	0.07	0.13	0.04	0.2	0.16
ENSG00000174945	ENST00000312371,ENST00000407112,ENST00000433945,ENST00000480560,ENST00000485540,ENST00000489665,ENST00000683327	0.53	0.3	0.62	1.46	1.07	0.77	0.42	0.75	0.52	0.87	0.84	1.13
ENSG00000174946	ENST00000309180,ENST00000480322,ENST00000617554	0.23	0.15	0.03	0.27	0.48	0.37	0.06	0.08	0.15	0.2	0.15	0.08
ENSG00000174948	ENST00000389740	0	0.03	0	0	0	0.01	0	0.01	0.05	0.01	0	0
ENSG00000174950	ENST00000374025,ENST00000374027,ENST00000374030	0.04	0	0	0	0.04	0	0	0	0	0.11	0	0.04
ENSG00000174951	ENST00000597220,ENST00000599826,ENST00000601931,ENST00000601988,ENST00000643950,ENST00000645652,ENST00000680253	4.18	3.64	3.71	3.2	3.27	2.06	3.06	3.46	4.71	1.6	2.24	2.44
ENSG00000174953	ENST00000308361,ENST00000329463,ENST00000460695,ENST00000460875,ENST00000462464,ENST00000469977,ENST00000477549,ENST00000479934,ENST00000481332,ENST00000481941,ENST00000491011,ENST00000495598,ENST00000496811	80.87	99.07	96.03	64.14	73.3	51.96	70.97	66.88	80.95	38.55	43.45	69.51
ENSG00000174957	ENST00000312298	0	0.08	0	0	0.08	0	0	0	0	0	0	0
ENSG00000174963	ENST00000383075,ENST00000425731,ENST00000462748,ENST00000463250,ENST00000463850,ENST00000464144,ENST00000464502,ENST00000472749,ENST00000473123,ENST00000475502,ENST00000480015,ENST00000484399,ENST00000484586,ENST00000491672,ENST00000493664,ENST00000494569,ENST00000525172	0	0.17	0	0.01	0	0	0	0	0	0.07	0	0.08
ENSG00000174970	ENST00000312345,ENST00000641071	0.15	0	0	0	0.02	0.04	0	0	0	0	0	0
ENSG00000174977	ENST00000447794	0.8	0.98	1.11	0.72	1.02	1	0.62	0.7	0.88	0.43	0.54	0.68
ENSG00000174982	ENST00000641692	0	0	0.03	0	0	0	0	0.03	0	0	0	0
ENSG00000174989	ENST00000309909,ENST00000455858,ENST00000551773,ENST00000652555	1.53	2.39	2.16	1.19	1.43	1.53	1.96	2.34	1.92	1.05	1.77	2.26
ENSG00000174990	ENST00000566402,ENST00000568801,ENST00000648022,ENST00000648177,ENST00000649158,ENST00000649794	0	0	0	0	0	0	0	0	0	0	0	0
ENSG00000174992	ENST00000400752	0.07	0.05	0.04	0.02	0.07	0	0.03	0.05	0.16	0.02	0	0.02
ENSG00000174996	ENST00000316924,ENST00000394065,ENST00000394066,ENST00000394067,ENST00000394078,ENST00000417856,ENST00000421552,ENST00000440228,ENST00000461611,ENST00000475757,ENST00000483152,ENST00000526758,ENST00000531240,ENST00000534023	7.05	8.61	9.46	6.15	7.54	7.51	5.87	6.84	7.7	3.06	5.29	6.38
ENSG00000175003	ENST00000324965,ENST00000366963,ENST00000457470,ENST00000460902,ENST00000478607,ENST00000539263,ENST00000540443	0.12	0.9	0.06	1.36	0.57	0.07	0.08	0	0	0.29	0.08	0.58
ENSG00000175018	ENST00000368821,ENST00000526819,ENST00000532135	0	0	0	0	0	0	0	0	0.16	0	0	0
ENSG00000175029	ENST00000309035,ENST00000334808,ENST00000337195,ENST00000395705,ENST00000411419,ENST00000460976,ENST00000467395,ENST00000476817,ENST00000486955,ENST00000493552,ENST00000494626,ENST00000530884,ENST00000530930,ENST00000531469	41.16	49.45	46.17	36.34	39.4	34.35	37.91	40.85	41.69	19.22	22.25	31.87
ENSG00000175040	ENST00000309575	0.07	0.05	0.03	0.03	0.01	0.07	0.06	0.12	0.09	0	0.08	0.01
ENSG00000175048	ENST00000340347,ENST00000341375,ENST00000359775,ENST00000414563,ENST00000422910,ENST00000517432,ENST00000518214,ENST00000523468,ENST00000523706	0.76	1.66	1.19	1.09	1.2	1.09	0.94	1.04	2.01	1	1.12	1.8
ENSG00000175054	ENST00000350721,ENST00000507148,ENST00000507620,ENST00000511016,ENST00000513291,ENST00000514393,ENST00000515149,ENST00000515810,ENST00000515863,ENST00000653868,ENST00000653893,ENST00000654170,ENST00000656114,ENST00000656582,ENST00000656590,ENST00000657914,ENST00000658083,ENST00000659195,ENST00000661310,ENST00000665483,ENST00000666447,ENST00000666943	8.28	8.2	9.7	7.49	8.62	7.21	7.57	7.44	9.13	3.38	4.34	6.68
ENSG00000175061	ENST00000460249,ENST00000470491,ENST00000472367,ENST00000475947,ENST00000475953,ENST00000477249,ENST00000478103,ENST00000480811,ENST00000481027,ENST00000481898,ENST00000483140,ENST00000483588,ENST00000484836,ENST00000487066,ENST00000491009,ENST00000492250,ENST00000497774,ENST00000578380,ENST00000578757,ENST00000579473,ENST00000580180,ENST00000580770,ENST00000581361,ENST00000581718,ENST00000581913,ENST00000582911,ENST00000583400,ENST00000584141,ENST00000584177,ENST00000584926,ENST00000653954,ENST00000654356,ENST00000654561,ENST00000654778,ENST00000655540,ENST00000658116,ENST00000658943,ENST00000659884,ENST00000660020,ENST00000660419,ENST00000660462,ENST00000662869,ENST00000663781,ENST00000664939,ENST00000665646,ENST00000666215,ENST00000667979,ENST00000668333,ENST00000669136,ENST00000671170,ENST00000685971,ENST00000686699,ENST00000688805,ENST00000689483,ENST00000689691,ENST00000690854,ENST00000692720,ENST00000692724,ENST00000702366,ENST00000702435,ENST00000702586,ENST00000702674	631.77	801.23	741.6	488.48	547.87	411.19	480.5	586.08	539.09	395.02	459.88	670.89
ENSG00000175063	ENST00000243893,ENST00000335046,ENST00000352551,ENST00000356455,ENST00000372568,ENST00000405520,ENST00000496085,ENST00000617055	530.77	585.99	619.36	497.23	514.99	538.84	401.13	494.77	484.89	185.34	268.72	311.47
ENSG00000175065	ENST00000308128,ENST00000359747	0	0.04	0.01	0	0	0	0.03	0	0.01	0	0.01	0.02
ENSG00000175066	ENST00000392993,ENST00000460515,ENST00000460544,ENST00000460630,ENST00000463349,ENST00000466685,ENST00000472759,ENST00000480757,ENST00000486459,ENST00000487672,ENST00000489085,ENST00000492097	1.88	2.01	1.95	2.02	1.04	0.99	1.86	1.1	1.44	0.94	0.93	1.61
ENSG00000175073	ENST00000310421	3.67	3.46	3.91	3.15	2.8	3.28	2.78	3.44	3.23	2.03	2.48	3.33
ENSG00000175077	ENST00000312295	0	0	0	0	0	0	0	0	0	0	0	0
ENSG00000175084	ENST00000373960,ENST00000477226,ENST00000483395,ENST00000492726,ENST00000683013	0.79	0.53	1.42	0.53	0.3	0.39	0.39	0.55	1.54	0.17	0.77	0.15
ENSG00000175087	ENST00000374269,ENST00000374271,ENST00000444713,ENST00000619836	1.09	1.08	1.16	1.04	1	1.12	0.93	1.05	1.05	0.37	0.43	0.89
ENSG00000175093	ENST00000310546,ENST00000507895,ENST00000508126,ENST00000508828	3.01	3.33	2.61	1.95	2.24	1.82	2.62	2.86	3.92	0.34	0.62	1.43
ENSG00000175097	ENST00000311485,ENST00000524423,ENST00000527033,ENST00000528428,ENST00000529083,ENST00000530276,ENST00000532616,ENST00000534379	0.13	0.14	0.11	0.03	0.07	0.27	0.04	0.04	0.14	0.3	0.14	0.07
ENSG00000175104	ENST00000348124,ENST00000526995,ENST00000529150	3.35	4.05	3.62	2.86	2.82	1.84	2.76	3.57	2.88	1.71	1.86	3.9
ENSG00000175105	ENST00000473136,ENST00000623596,ENST00000636215	1.42	1.31	1.33	1.23	1.25	1.16	1.22	1.36	1.17	0.68	1.33	1.58
ENSG00000175106	ENST00000225576,ENST00000419890,ENST00000428082,ENST00000438826,ENST00000518321,ENST00000521179,ENST00000523573,ENST00000581273,ENST00000583206,ENST00000584811	7.19	5.74	5.03	5.2	6.96	3.43	5.57	4.85	3.61	2.04	2.09	4.02
ENSG00000175110	ENST00000310776,ENST00000465373,ENST00000466690,ENST00000478464,ENST00000480644,ENST00000480938,ENST00000483545,ENST00000486705,ENST00000489521,ENST00000492644,ENST00000495075,ENST00000495225,ENST00000498505,ENST00000680020,ENST00000684961,ENST00000686433,ENST00000687538,ENST00000688328,ENST00000688697,ENST00000689286,ENST00000689925,ENST00000690298,ENST00000691070,ENST00000692727,ENST00000693155	116.44	116.73	116.37	96.43	112.28	92.54	83.17	81.69	91.68	45.83	54.16	78.35
ENSG00000175115	ENST00000320580,ENST00000524784,ENST00000524815,ENST00000525798,ENST00000527224,ENST00000527380,ENST00000528935,ENST00000529677,ENST00000529757,ENST00000529795,ENST00000531298,ENST00000531597,ENST00000533756,ENST00000533811,ENST00000534273,ENST00000676419	9.63	12.41	10.77	9.2	8.57	10.08	8.68	11.27	9.67	3.06	4.93	6.22
ENSG00000175121	ENST00000307971,ENST00000372789	0.15	0.28	0.51	0.18	0.27	0.28	0.06	0.21	0.14	0.06	0.27	0.14
ENSG00000175130	ENST00000329421	141.48	147.85	152.37	124.6	129.91	119.83	132.3	153.71	182.26	78.19	94.02	122.27
ENSG00000175137	ENST00000366472,ENST00000475978,ENST00000484202,ENST00000494837	5.08	7	8.27	5.1	7.14	4.75	5.36	5.67	7.53	3.14	3.34	6.1
ENSG00000175143	ENST00000642005	0	0	0	0	0.03	0	0	0	0	0	0	0
ENSG00000175147	ENST00000310916,ENST00000404665,ENST00000650369,ENST00000660005,ENST00000667108,ENST00000669314	0.39	0.42	0.11	0.18	0.09	0.27	0.19	0.2	0.37	0.25	0.2	0.57
ENSG00000175155	ENST00000312655,ENST00000581865,ENST00000582192,ENST00000582813,ENST00000585166,ENST00000672916	0.58	1.62	0.55	0.52	0.41	0.56	0.54	0.59	0.72	0.18	0.22	0.37
ENSG00000175161	ENST00000383699,ENST00000405615,ENST00000407528,ENST00000473523,ENST00000485126	0.07	0	0	0	0.23	0	0	0	0	0	0	0
ENSG00000175164	ENST00000453660,ENST00000538324,ENST00000611156,ENST00000647353,ENST00000651471,ENST00000679909,ENST00000680600	0.64	0.86	1.42	0.23	0.63	1.03	1.09	0.69	0.75	1.07	0.81	1.39
ENSG00000175166	ENST00000310118,ENST00000417952,ENST00000432855,ENST00000433010,ENST00000435761,ENST00000439383,ENST00000445558,ENST00000459910,ENST00000460628,ENST00000463602,ENST00000466987,ENST00000473991,ENST00000476461,ENST00000485937,ENST00000487475,ENST00000488085,ENST00000491149,ENST00000491494,ENST00000492191,ENST00000496925	180.76	257.07	241.84	128.89	173.43	108.89	194.38	217.68	174.46	99.21	92.32	158.22
ENSG00000175170	ENST00000376403,ENST00000376404,ENST00000424021,ENST00000453481,ENST00000478164,ENST00000485279,ENST00000582267,ENST00000584071,ENST00000584356,ENST00000657325,ENST00000657987,ENST00000658073,ENST00000659462,ENST00000661999,ENST00000662668,ENST00000662978,ENST00000663181,ENST00000663313,ENST00000665932,ENST00000666588,ENST00000670090,ENST00000670112	0	0.1	0.44	0.09	0.14	0	0.35	0	0.28	0.44	0.57	0.08
ENSG00000175175	ENST00000308249	0.37	0.54	0.56	0.15	0.25	0.13	0.3	0.36	0.5	0.04	0.09	0.11
ENSG00000175182	ENST00000310585,ENST00000340957,ENST00000383847,ENST00000418281,ENST00000418768,ENST00000433578,ENST00000450976,ENST00000453072,ENST00000487702,ENST00000497070,ENST00000639617	5.82	6.79	7.38	5.97	6.26	4.61	4.89	5.18	6.16	4.64	4.66	6.85
ENSG00000175183	ENST00000311083,ENST00000546966,ENST00000547435,ENST00000547557,ENST00000548783,ENST00000551725,ENST00000552330	106.63	123.62	130.95	83.99	89.6	74.46	82.58	86.64	90.57	46.11	50.44	70.91
ENSG00000175189	ENST00000309668	0	0	0.05	0.02	0.03	0.02	0	0.02	0	0.4	0.26	0.54
ENSG00000175193	ENST00000311101,ENST00000317096,ENST00000417784,ENST00000418450,ENST00000421484,ENST00000435888,ENST00000449306,ENST00000450375,ENST00000469056,ENST00000488202,ENST00000638817,ENST00000639100,ENST00000639900	62.31	73.29	71.54	78.31	76.61	63.79	57.46	53.29	65.4	36.88	48.82	61.93
ENSG00000175197	ENST00000346473,ENST00000547303,ENST00000547526,ENST00000551116,ENST00000552740,ENST00000623876	28.23	34.49	35.33	34.08	32.1	21.42	17.7	23.18	24.53	21.85	28.05	41.82
ENSG00000175198	ENST00000376279,ENST00000376285,ENST00000376286,ENST00000413170,ENST00000424527,ENST00000428969,ENST00000443601,ENST00000458283,ENST00000485946,ENST00000621936,ENST00000636366,ENST00000636420,ENST00000636475,ENST00000637358,ENST00000637657,ENST00000647303	28.58	31.62	31.01	23.71	22.64	15.53	23.38	26.32	27.52	10.69	10.45	19.41
ENSG00000175202	ENST00000311755	0	0.06	0	0	0	0	0	0	0	0.05	0.12	0.06
ENSG00000175203	ENST00000434715,ENST00000543672,ENST00000546559,ENST00000546670,ENST00000546758,ENST00000546965,ENST00000547345,ENST00000547480,ENST00000548249,ENST00000548736,ENST00000548949,ENST00000549394,ENST00000549712,ENST00000550086,ENST00000550201,ENST00000550576,ENST00000550750,ENST00000550954,ENST00000550988,ENST00000551142,ENST00000551400,ENST00000551611,ENST00000551872,ENST00000552390,ENST00000676646,ENST00000676956,ENST00000678247,ENST00000678322,ENST00000678505,ENST00000678521,ENST00000678653,ENST00000678990,ENST00000679307	59.16	75.01	73.56	51.2	52.5	38.11	41.25	57.69	47.7	31.87	37.44	49.76
ENSG00000175206	ENST00000376476,ENST00000376480	0.09	0	0.08	0	0.09	0.25	0.11	0.12	0	0	0	0
ENSG00000175213	ENST00000311764,ENST00000526410,ENST00000527008,ENST00000531866,ENST00000534481	5.6	6.88	6.95	5.11	5.66	5.24	4.92	6.76	6.63	4.68	6.02	10.39
ENSG00000175215	ENST00000398073,ENST00000547169,ENST00000547701,ENST00000548823,ENST00000549039,ENST00000550144,ENST00000551594,ENST00000552294	32.87	38.42	34.95	20.08	21.06	18.79	31.44	36.55	42.9	12.09	14.93	20.06
ENSG00000175216	ENST00000312055,ENST00000354558,ENST00000525248,ENST00000525896,ENST00000526496,ENST00000526876,ENST00000526943,ENST00000527333,ENST00000528593,ENST00000529230,ENST00000532321,ENST00000533413	73.37	96.39	92.86	47.45	55.5	48.32	62.66	69.91	61.89	17.15	22.74	35.67
ENSG00000175220	ENST00000311956,ENST00000524594,ENST00000525488,ENST00000526423,ENST00000527588,ENST00000528837,ENST00000529960	16.95	21.99	19.81	10.48	11.96	9.97	16.22	20.35	22.8	6.1	8.37	9.17
ENSG00000175221	ENST00000312090,ENST00000325464,ENST00000395808,ENST00000586017,ENST00000586342,ENST00000592373,ENST00000592943,ENST00000606248,ENST00000606828,ENST00000607471,ENST00000621073	13.06	16.57	15.97	9.14	9.43	9.53	10.59	14.34	13.12	5.68	9.12	7.35
ENSG00000175224	ENST00000359513,ENST00000395549,ENST00000524625,ENST00000525009,ENST00000525850,ENST00000526485,ENST00000526508,ENST00000526715,ENST00000527907,ENST00000528145,ENST00000528494,ENST00000528704,ENST00000528984,ENST00000529395,ENST00000529655,ENST00000530500,ENST00000530942,ENST00000531933,ENST00000532067,ENST00000533316,ENST00000533325,ENST00000534610,ENST00000577256,ENST00000578626,ENST00000579280,ENST00000580238,ENST00000581416,ENST00000581438,ENST00000582547,ENST00000583249,ENST00000683050	19.03	22.02	22.1	11.73	12.95	10.53	14.66	19.52	19.31	9.08	12.35	17.1
ENSG00000175229	ENST00000312006,ENST00000527048,ENST00000527878	0	0.17	0	0	0	0	0.03	0	0	0.01	0	0.04
ENSG00000175262	ENST00000377004,ENST00000418570,ENST00000468348,ENST00000476357,ENST00000520253	0.03	0	0.02	0.02	0	0	0	0	0	0.06	0.12	0.26
ENSG00000175264	ENST00000308064,ENST00000531322,ENST00000533673	0.07	0.21	0.04	0.02	0.15	0.04	0.06	0.08	0.03	0.04	0.01	0.01
ENSG00000175265	ENST00000359187,ENST00000473125,ENST00000565885,ENST00000569781,ENST00000699472	1.31	1.49	2.14	11.37	12.2	7.77	0.91	1.07	1.09	4.44	5.33	12.98
ENSG00000175267	ENST00000299840,ENST00000389398,ENST00000562340,ENST00000563389,ENST00000563755,ENST00000566668,ENST00000567131,ENST00000568328	0	0	0	0	0	0.02	0	0.01	0.02	0.19	0.08	0.05
ENSG00000175274	ENST00000308212,ENST00000354556,ENST00000395648,ENST00000524774,ENST00000525138,ENST00000525145,ENST00000525667,ENST00000525680,ENST00000525683,ENST00000527685,ENST00000528290,ENST00000528473,ENST00000530035,ENST00000531130,ENST00000531928,ENST00000532253,ENST00000532921,ENST00000533443,ENST00000533937,ENST00000533940,ENST00000533955,ENST00000616990,ENST00000627720	8.44	11.91	10.5	6.45	5.9	5.7	7.82	10.94	12.15	4.12	4.7	6.38
ENSG00000175279	ENST00000309048,ENST00000462462,ENST00000464507,ENST00000477755,ENST00000602486	15.18	15.53	15.01	12.22	12	16.97	12.02	11.18	16.03	6.28	10.79	9.17
ENSG00000175283	ENST00000372586	22.19	21.34	20.06	15.45	16.69	12.18	17.13	20.89	21.52	8.03	10.3	13.93
ENSG00000175287	ENST00000308941,ENST00000353176,ENST00000372592,ENST00000412476,ENST00000419552,ENST00000419872,ENST00000421063,ENST00000424503,ENST00000426694,ENST00000428610,ENST00000442837,ENST00000451000,ENST00000487504	4.1	3.54	4.14	3.09	2.49	2.41	2.59	3.39	4.04	1.32	2.17	2.3
ENSG00000175294	ENST00000312106,ENST00000529244	0	0	0	0.01	0	0	0	0	0	0.02	0	0
ENSG00000175302	ENST00000451052	0	0	0	0	0	0	0	0	0	0.02	0	0
ENSG00000175305	ENST00000308108,ENST00000396133,ENST00000517487,ENST00000519889,ENST00000520509,ENST00000521809,ENST00000523476,ENST00000524224	6.09	7.3	6.46	4.26	5.18	4.11	5.25	4.84	3.3	2.39	2.56	4.28
ENSG00000175309	ENST00000308158,ENST00000323594,ENST00000393488,ENST00000474052,ENST00000476170,ENST00000476487,ENST00000481436,ENST00000481811,ENST00000489262,ENST00000493197,ENST00000494126,ENST00000504096,ENST00000506001,ENST00000506045,ENST00000510913,ENST00000510991,ENST00000511716,ENST00000514424	7.36	5.57	9.24	6.85	6.02	6.01	3.84	5.04	3.43	4.24	6.82	8.78
ENSG00000175311	ENST00000311620	0.01	0	0	0.01	0	0	0	0	0	0.01	0.01	0.01
ENSG00000175315	ENST00000312134	1.12	1.42	2.12	1.75	2.08	2.1	2.68	1.36	2.5	1.92	2.8	3.62
ENSG00000175318	ENST00000309731,ENST00000562288,ENST00000563133,ENST00000564129,ENST00000564184,ENST00000564773,ENST00000565233,ENST00000567029,ENST00000567637,ENST00000567662,ENST00000568594,ENST00000569450,ENST00000570275	15.28	23.64	20.71	11.79	15.07	10.84	15.97	19.37	16.97	9.1	10.64	15.53
ENSG00000175319	ENST00000588287	0	0	0	0	0	0	0	0	0	0	0	0
ENSG00000175322	ENST00000586507,ENST00000587419,ENST00000587512,ENST00000588435,ENST00000589203,ENST00000589498,ENST00000590202,ENST00000591393,ENST00000591987,ENST00000592049,ENST00000592345,ENST00000592411,ENST00000624133	2.72	3.07	1.97	2.86	2.64	2.59	1.69	2.55	2.69	2.47	4.56	6.11
ENSG00000175324	ENST00000311351,ENST00000520286,ENST00000520755,ENST00000522515,ENST00000523511	48.06	46.24	51.33	54.54	53.14	51.42	34.06	40.26	45.52	31.52	46.16	58.07
ENSG00000175325	ENST00000308304	0.09	0.04	0.09	0	0	0.12	0	0.04	0	0.04	0.04	0.17
ENSG00000175329	ENST00000308700,ENST00000404699	0.22	0.05	0.13	0.14	0.12	0.08	0.25	0.24	0.25	0.1	0.04	0
ENSG00000175334	ENST00000312175,ENST00000445560,ENST00000524628,ENST00000524663,ENST00000527348,ENST00000528648,ENST00000530204,ENST00000533166	550.83	572.4	545.61	539.97	542.29	540.24	398.41	486.6	504.42	332.6	415.36	510.66
ENSG00000175336	ENST00000398189	0.07	0.03	0	0	0	0	0	0.03	0	0.03	0	0
ENSG00000175344	ENST00000306901,ENST00000437966,ENST00000454250,ENST00000635722,ENST00000635759,ENST00000635883,ENST00000635884,ENST00000635978,ENST00000636044,ENST00000636184,ENST00000636245,ENST00000636271,ENST00000636292,ENST00000636295,ENST00000636440,ENST00000636521,ENST00000636603,ENST00000636647,ENST00000636709,ENST00000636850,ENST00000636898,ENST00000636957,ENST00000637033,ENST00000637183,ENST00000637189,ENST00000637348,ENST00000637350,ENST00000637519,ENST00000637552,ENST00000637649,ENST00000637786,ENST00000637971,ENST00000638031,ENST00000638081,ENST00000638106,ENST00000675428,ENST00000676380	0.54	0.32	0.62	0.64	0.32	0.46	0.38	0.53	0.24	0.42	0.33	0.22
ENSG00000175348	ENST00000309134,ENST00000525069,ENST00000528117,ENST00000530136,ENST00000534025	31.16	31.6	31.33	29.65	28.02	23.33	26.06	26.99	34.79	14.39	15.94	20.65
ENSG00000175352	ENST00000309166,ENST00000525100,ENST00000531090,ENST00000531142,ENST00000534759,ENST00000696747,ENST00000696748	1.86	0.73	1.15	0.63	0.51	0.54	0.71	0.67	1.06	0.34	0.35	1.3
ENSG00000175354	ENST00000309660,ENST00000327283,ENST00000353319,ENST00000585666,ENST00000587497,ENST00000587703,ENST00000589086,ENST00000589216,ENST00000589444,ENST00000591115,ENST00000591305,ENST00000591497,ENST00000591901,ENST00000592059,ENST00000592776,ENST00000643397,ENST00000643900,ENST00000644814,ENST00000645191,ENST00000645816,ENST00000646492	24.82	32.14	33.73	32.41	33.83	29.13	23.14	20.09	26.12	15.58	15.14	25.79
ENSG00000175356	ENST00000309263,ENST00000450649,ENST00000518447,ENST00000519202,ENST00000519535,ENST00000519788,ENST00000520467,ENST00000524317,ENST00000528651,ENST00000530265,ENST00000531429,ENST00000532532,ENST00000534295,ENST00000649792	0.53	0.19	0.17	0.78	0.27	0.07	0.04	0.26	0.29	0.48	0.16	0.51
ENSG00000175376	ENST00000312234,ENST00000525767,ENST00000526449,ENST00000526451,ENST00000527051,ENST00000527249,ENST00000529964,ENST00000529973,ENST00000530462,ENST00000532707,ENST00000533544	19.06	27.55	21.76	19.29	21.41	20.69	19.61	24.45	19.75	12.22	12.89	18.78
ENSG00000175387	ENST00000262160,ENST00000356825,ENST00000402690,ENST00000585978,ENST00000586040,ENST00000586487,ENST00000586514,ENST00000587269,ENST00000587353,ENST00000587421,ENST00000589877,ENST00000591214	31.18	36.72	38.13	19.04	21.23	22.1	28.15	32.44	27.32	12.5	17.38	25.76
ENSG00000175390	ENST00000528653,ENST00000528763,ENST00000530219,ENST00000531329,ENST00000531572,ENST00000532882,ENST00000533626,ENST00000640290,ENST00000651655,ENST00000677121,ENST00000677179,ENST00000677795,ENST00000677866,ENST00000678132,ENST00000678993	394.93	392.49	407.49	317.94	340.48	268.88	272.64	328.18	364.59	219.43	256.15	351.15
ENSG00000175395	ENST00000302609,ENST00000374633,ENST00000467975	0	0.02	0.01	0.11	0.15	0.02	0.08	0.01	0.05	0.02	0.03	0.1
ENSG00000175398	ENST00000309675	0	0	0	0	0	0	0	0	0	0	0	0
ENSG00000175414	ENST00000310389,ENST00000503175,ENST00000507151,ENST00000514533	0.33	0.22	0.29	0.33	0.31	0.18	1.35	0.18	0.36	0.17	0.77	0.29
ENSG00000175416	ENST00000310418,ENST00000345807,ENST00000502877,ENST00000507821,ENST00000508425,ENST00000509319,ENST00000510734	43.05	47.71	44.32	57.55	54.63	60.77	34.67	44.23	40.02	31.83	43.67	54.44
ENSG00000175426	ENST00000311106,ENST00000508626,ENST00000509190,ENST00000513085	0.02	0.1	0.08	0.04	0.15	0	0.08	0.1	0.05	0.03	0.08	0.09
ENSG00000175445	ENST00000519773,ENST00000520959,ENST00000521994,ENST00000522701,ENST00000523696,ENST00000524029,ENST00000650287,ENST00000650478	0	0	0	0.11	0.05	0.22	0.04	0.37	0.08	0.25	0	0
ENSG00000175449	ENST00000311364,ENST00000380005,ENST00000458310,ENST00000504893,ENST00000506212,ENST00000508206,ENST00000511684,ENST00000513950	2.48	0.61	0.94	0.86	1.39	0.61	0.7	0.76	1.42	0.2	0.04	0.09
ENSG00000175455	ENST00000310351,ENST00000409657,ENST00000409697,ENST00000417438,ENST00000419247,ENST00000426152,ENST00000433542,ENST00000434954,ENST00000435910,ENST00000438440,ENST00000463996,ENST00000471054,ENST00000477268,ENST00000478956,ENST00000479903,ENST00000483247,ENST00000485727,ENST00000485949,ENST00000487498,ENST00000488653,ENST00000489746,ENST00000495381	20.23	21.77	25.55	30.15	29.57	22.14	15.22	13.93	16.36	14.94	14.31	27.84
ENSG00000175463	ENST00000312390,ENST00000524662,ENST00000526387,ENST00000526474,ENST00000529132,ENST00000529635,ENST00000530967,ENST00000533745,ENST00000542590	0.21	0.05	0.05	0.02	0.09	0.12	0	0	0.02	0.39	0.27	0.33
ENSG00000175467	ENST00000312397,ENST00000528137,ENST00000528573,ENST00000529532,ENST00000529580,ENST00000530251,ENST00000532333,ENST00000533386	27.18	37.57	37.41	39.02	40.34	47.62	29.63	35.04	42.16	23.15	37.43	34.64
ENSG00000175470	ENST00000455566,ENST00000470416,ENST00000472664,ENST00000482010,ENST00000490777,ENST00000517472,ENST00000616467,ENST00000649083	10.8	10.57	9.79	10.61	11.35	10.37	8.06	8.55	11.01	5.08	7.39	9.53
ENSG00000175471	ENST00000312216,ENST00000429576,ENST00000503301,ENST00000505078,ENST00000505208,ENST00000505465,ENST00000506568,ENST00000507214,ENST00000508509,ENST00000509850,ENST00000510732,ENST00000512425,ENST00000512568,ENST00000513695,ENST00000513857,ENST00000514040,ENST00000514780,ENST00000515393	0.2	0.07	0.11	0.29	0.07	0.14	0.24	0.06	0.03	0.09	0	0.31
ENSG00000175482	ENST00000312419,ENST00000524743,ENST00000528087,ENST00000529000,ENST00000529704,ENST00000530584,ENST00000531239,ENST00000532830,ENST00000533429,ENST00000534515,ENST00000539074,ENST00000542982	10.38	13.02	12.26	6.45	9.39	7.16	7.19	9.91	11.27	7.29	6.22	8.42
ENSG00000175485	ENST00000311352	0	0	0	0	0	0	0.07	0	0	0	0	0.08
ENSG00000175489	ENST00000339007,ENST00000595840	0	0.03	0	0	0.03	0	0	0	0	0	0.03	0.06
ENSG00000175497	ENST00000310323,ENST00000393146,ENST00000393147,ENST00000409163,ENST00000410059,ENST00000419287,ENST00000429914,ENST00000436732,ENST00000461250,ENST00000473362,ENST00000486885,ENST00000488208,ENST00000492708	0	0	0	0	0	0	0	0	0	0	0	0
ENSG00000175505	ENST00000312438,ENST00000533438	0.29	0.67	0.4	0.72	0.54	0.58	0.42	0.07	0.18	0.53	0.92	1.1
ENSG00000175509	ENST00000419351	0	0	0.14	0	0	0	0	0.12	0	0.44	0.38	0.13
ENSG00000175513	ENST00000528291,ENST00000531518,ENST00000532620,ENST00000534740,ENST00000608857	0	0	0	0.02	0	0	0	0	0	0	0	0
ENSG00000175514	ENST00000312457	0	0	0.05	0.02	0	0	0	0	0	0.12	0	0.09
ENSG00000175518	ENST00000380184,ENST00000673910	0	0.03	0.03	0.09	0.03	0.08	0.02	0	0	0.09	0.32	0.32
ENSG00000175520	ENST00000311659,ENST00000445998	0.1	0.1	0.02	0	0.09	0.02	0	0	0	0	0.02	0.02
ENSG00000175535	ENST00000369221,ENST00000470562	0.04	0	0	0	0	0	0	0.04	0	0	0	0
ENSG00000175536	ENST00000310109,ENST00000527115,ENST00000528085	3.69	3.52	4.37	2.21	3.89	2.12	3.42	3.44	4.9	1.39	1.48	1.44
ENSG00000175538	ENST00000310128,ENST00000525550,ENST00000526855,ENST00000529425,ENST00000531854,ENST00000532569	1.52	3.26	2.88	1.26	1.59	0.93	0.74	1.83	1.79	0.5	0.92	1.63
ENSG00000175544	ENST00000325656,ENST00000438189,ENST00000538060,ENST00000542025,ENST00000542233,ENST00000545040,ENST00000545777	0	0	0	0	0	0	0	0.19	0	0.13	0.3	0.48
ENSG00000175548	ENST00000308742,ENST00000548240,ENST00000551464,ENST00000553138	0.04	0.3	0.26	0.07	0.03	0.02	0.03	0.16	0.03	0.01	0.04	0.04
ENSG00000175550	ENST00000312515,ENST00000376991,ENST00000525190,ENST00000525501,ENST00000527119,ENST00000530791,ENST00000531121,ENST00000532933,ENST00000534333	56.43	56.43	59.27	61.63	59.99	52.53	39.46	44.36	53.93	40.7	62.49	50.07
ENSG00000175556	ENST00000304778,ENST00000371628,ENST00000422289,ENST00000439603,ENST00000472173,ENST00000481285	0.35	0.43	0.65	0.38	0.34	0.76	0.33	0.64	0.54	0.31	0.13	0.31
ENSG00000175564	ENST00000314032,ENST00000426995,ENST00000544614,ENST00000545271	0.21	0	0.05	0.63	0.38	0.58	0.16	0.51	0.3	0.5	0.55	1.2
ENSG00000175567	ENST00000310473,ENST00000536983,ENST00000539330,ENST00000539764,ENST00000541027,ENST00000542615,ENST00000543714,ENST00000544615,ENST00000545212,ENST00000545562,ENST00000663595	34.08	33.48	32.54	21.99	22.2	24.34	27.43	33.16	31.95	13.93	17.85	19.59
ENSG00000175573	ENST00000438576,ENST00000449692,ENST00000530188	7.09	8.19	7.22	6.32	7.41	6.34	6.63	7.56	7.89	5.37	6.78	9.83
ENSG00000175575	ENST00000310571,ENST00000376384,ENST00000381783,ENST00000504441,ENST00000535604,ENST00000535936,ENST00000536003,ENST00000536582,ENST00000540659,ENST00000541951,ENST00000542293,ENST00000543079,ENST00000543814,ENST00000544552,ENST00000544909,ENST00000546039	43.13	46.66	49.7	26.47	30.76	23.64	32.41	36.04	44.3	17.28	18.12	25.54
ENSG00000175581	ENST00000310614,ENST00000314282,ENST00000398483,ENST00000411840,ENST00000497094,ENST00000508278,ENST00000535277,ENST00000537007,ENST00000540162,ENST00000542303,ENST00000543058,ENST00000543374,ENST00000544140,ENST00000544819	86.04	81.64	77.17	73.84	71.61	63.21	60.54	67.64	83.24	41.26	50.24	64.73
ENSG00000175582	ENST00000310653,ENST00000336083,ENST00000400470,ENST00000536566,ENST00000537446,ENST00000540771,ENST00000541588,ENST00000541795,ENST00000541973,ENST00000545625	68.54	74.17	73	54.67	64.85	60.07	54.87	56.72	61.22	28.96	39.97	50.85
ENSG00000175591	ENST00000311131,ENST00000393596,ENST00000393597	15.75	15.99	16.88	17.47	17.7	13.77	14.53	15.83	20.73	6.3	6.1	8.88
ENSG00000175592	ENST00000312562,ENST00000448083,ENST00000531493,ENST00000532401,ENST00000534222	1.77	0.68	0.97	0.95	1.36	1.37	0.62	0.82	0.61	4.29	6.11	7.08
ENSG00000175595	ENST00000311895,ENST00000389138,ENST00000462862,ENST00000573018,ENST00000574194,ENST00000574781,ENST00000575156,ENST00000576348,ENST00000682552,ENST00000682568,ENST00000682617,ENST00000682826,ENST00000682909,ENST00000683277,ENST00000683407,ENST00000683962	1.75	2.94	2.42	1.43	1.47	1.63	1.85	1.94	1.46	0.96	1.08	1.06
ENSG00000175600	ENST00000335693,ENST00000401647,ENST00000413931,ENST00000416370,ENST00000444074,ENST00000460466,ENST00000464028,ENST00000488110,ENST00000628514	1.12	1.69	1.53	0.68	0.75	0.39	1.12	1.27	1.57	0.96	0.46	0.95
ENSG00000175602	ENST00000312579	10.24	11.33	9.49	8.48	12.12	12.75	7.79	11.27	14.24	5.3	10.53	9.33
ENSG00000175604	ENST00000312019	0	0	0	0.01	0	0	0	0.03	0	0	0	0.03
ENSG00000175606	ENST00000312184,ENST00000416961,ENST00000517439,ENST00000517614,ENST00000519551,ENST00000520167,ENST00000523794	34.96	35.04	37.59	31.31	37.35	30.67	27.51	26.98	33.35	16.97	17.11	27.85
ENSG00000175611	ENST00000321517,ENST00000412446,ENST00000427259,ENST00000429781,ENST00000433656,ENST00000448465,ENST00000657579,ENST00000660143,ENST00000660645,ENST00000669049,ENST00000670189,ENST00000671508,ENST00000691767,ENST00000702117	1.15	1.72	2.91	1.43	2.06	2.28	1.4	1.65	2	1.18	1.2	2.79
ENSG00000175619	ENST00000309562	0	0	0	0	0	0	0	0	0	0.07	0	0
ENSG00000175634	ENST00000312629,ENST00000420069,ENST00000524814,ENST00000524934,ENST00000525088,ENST00000525726,ENST00000525996,ENST00000526268,ENST00000528964,ENST00000530623,ENST00000531765,ENST00000556575	29.96	35.65	38.8	30.52	35.43	30.06	28.37	36.35	40.36	17.64	26.37	36.38
ENSG00000175643	ENST00000312499,ENST00000572173,ENST00000572992,ENST00000573910,ENST00000576027,ENST00000648619,ENST00000649869	29.32	32.94	33.08	24.72	22.32	23.86	27.19	32.64	35.58	22.32	25.31	31.16
ENSG00000175646	ENST00000312511	0	0	0	0	0	0	0	0	0	0	0	0
ENSG00000175658	ENST00000421395	0.04	0	0	0	0	0	0.03	0	0	0	0	0
ENSG00000175662	ENST00000318094,ENST00000379504,ENST00000395739,ENST00000468944,ENST00000478943,ENST00000486413,ENST00000535933,ENST00000537091,ENST00000540946,ENST00000542206,ENST00000577517,ENST00000577794,ENST00000579586,ENST00000581396	2.99	4.31	3.56	2.9	3.41	2.48	3.03	3.74	4.15	1.94	2.34	6.99
ENSG00000175664	ENST00000380473,ENST00000479195,ENST00000530916,ENST00000531960	0	0	0	0	0	0.12	0	0	0	0	0	0
ENSG00000175676	ENST00000530246	0	0	0	0	0	0	0	0.03	0	0	0	0
ENSG00000175691	ENST00000314531,ENST00000588050	2.23	2.54	1.59	2.15	2.83	2.18	1.65	2.75	2.37	1.75	1.83	3.42
ENSG00000175697	ENST00000461057,ENST00000464295,ENST00000481907,ENST00000495912	0.42	0.59	0.92	0.46	0.37	0.41	0.53	0.36	1.03	0.12	0.12	0.32
ENSG00000175699	ENST00000359253,ENST00000444118,ENST00000449472,ENST00000455802,ENST00000636493,ENST00000640978	0	0	0	0	0	0	0	0	0	0	0	0
ENSG00000175701	ENST00000414416,ENST00000426713,ENST00000611969	24.22	33.5	34.21	32.74	29.39	36.71	20.41	20.29	27.2	24.9	33.42	47.89
ENSG00000175707	ENST00000320567	8.55	9.27	8.32	6.98	8.29	6.9	8.28	8.11	10.61	4.41	4.9	7.01
ENSG00000175711	ENST00000320865,ENST00000570947,ENST00000571218,ENST00000571301,ENST00000571394,ENST00000571954,ENST00000572267,ENST00000572977,ENST00000573363,ENST00000573629,ENST00000576599	3.14	1.85	3.51	2.05	3.35	1.84	1.73	3.87	1.83	0.62	2.61	2.25
ENSG00000175718	ENST00000424776	0	0.03	0	0.01	0	0	0.01	0	0.05	0	0	0.02
ENSG00000175727	ENST00000319080,ENST00000366272,ENST00000535430,ENST00000535876,ENST00000535996,ENST00000538061,ENST00000538698,ENST00000539861,ENST00000541750,ENST00000542417	3.22	3.74	3.52	3.97	3.24	4.22	3.06	3.3	4.26	2.73	3.46	3.81
ENSG00000175728	ENST00000317019	0	0	0	0	0	0	0	0	0	0	0	0
ENSG00000175730	ENST00000317045	0	0	0.17	0	0.15	0.32	0	0	0.16	0.26	0.15	0.49
ENSG00000175741	ENST00000426392	0.43	0.2	0	0.27	0.27	1.09	0.35	0.2	0.41	0.52	0.2	0.43
ENSG00000175745	ENST00000327111,ENST00000502982,ENST00000506162,ENST00000512697,ENST00000615873,ENST00000647447,ENST00000700211	0.39	0.25	0.5	0.44	1.27	0.98	0.44	0.8	0.84	0.28	0.31	0.26
ENSG00000175746	ENST00000561223,ENST00000625107,ENST00000687272	0	0	0	0	0.02	0	0	0	0	0.03	0.15	0
ENSG00000175749	ENST00000513279	0	0	0	0	0	0	0	0.14	0	0	0.29	0.15
ENSG00000175756	ENST00000321751,ENST00000338338,ENST00000338370,ENST00000378853,ENST00000489799,ENST00000496905	144.74	157.42	152.36	136.81	142.16	160.84	101.5	122.13	137.28	84.87	119.74	126.67
ENSG00000175764	ENST00000321582,ENST00000373776,ENST00000373778,ENST00000411790,ENST00000474723,ENST00000486362,ENST00000487468,ENST00000685478,ENST00000687938	1.89	2.22	2.04	1.84	1.99	1.69	1.15	1.4	2.19	0.48	1.41	1.38
ENSG00000175766	ENST00000318682,ENST00000503895,ENST00000504597,ENST00000505497,ENST00000510473,ENST00000510660,ENST00000512734,ENST00000515458,ENST00000647833	0	0.02	0.02	0.17	0.19	0.07	0	0	0	0.16	0.03	0
ENSG00000175768	ENST00000321301,ENST00000377773,ENST00000401811,ENST00000540941,ENST00000544379	252.75	233.04	243.87	309.48	316.75	320.75	201.25	215.35	253.83	150.57	233.17	235.44
ENSG00000175772	ENST00000436665,ENST00000448359,ENST00000654118,ENST00000665250	1.07	0.92	0.93	0.98	1.06	1	0.47	0.53	0.79	0.7	0.75	1.36
ENSG00000175773	ENST00000532116,ENST00000602310,ENST00000602376,ENST00000616197,ENST00000649867,ENST00000701296,ENST00000701337	0.03	0	0	0.06	0	0	0	0	0	0.03	0	0.15
ENSG00000175779	ENST00000557946,ENST00000560203,ENST00000643127,ENST00000643648,ENST00000644461,ENST00000645416,ENST00000645994,ENST00000646232,ENST00000647456,ENST00000700771	0.12	0.11	0.06	0.2	0.38	1.54	0.11	0.49	0.18	0.05	0.26	0.44
ENSG00000175782	ENST00000319429,ENST00000398004,ENST00000399333,ENST00000431174,ENST00000538043,ENST00000673712,ENST00000674096	15.66	17.36	15.78	14.64	16.91	11.61	12.09	13.88	16.42	7.38	6.67	13.83
ENSG00000175785	ENST00000316227,ENST00000393140,ENST00000393143,ENST00000477603	0.89	1.06	1.12	0.91	1.02	0.66	1.18	1.33	1.12	0.16	0.21	0.28
ENSG00000175787	ENST00000340911,ENST00000395395,ENST00000480716,ENST00000481550,ENST00000492115	0.44	0.24	0.42	0.47	0.4	0.15	0.21	0.38	0.21	0.15	0.41	0.41
ENSG00000175792	ENST00000322623,ENST00000464873,ENST00000472125,ENST00000478243,ENST00000478892,ENST00000480616,ENST00000582176,ENST00000585057	83.33	106.13	95.13	46.5	55.77	44.59	72.02	82.33	71.02	31.16	36.52	51.17
ENSG00000175793	ENST00000339276	3.17	4.02	3.3	2.61	3.01	3.66	2.4	4.2	3.42	4.16	6.05	7.71
ENSG00000175800	ENST00000314715	0	0	0	0	0	0	0	0	0	0.07	0	0
ENSG00000175806	ENST00000317173,ENST00000382490,ENST00000441698,ENST00000517594,ENST00000518255,ENST00000521209,ENST00000521686,ENST00000522907,ENST00000523637,ENST00000528246	4.67	3.28	4.1	2.25	3.57	2.15	2.76	3.55	3.5	1.6	1.57	2.54
ENSG00000175809	ENST00000323684	0	0	0	0.02	0.04	0	0	0.04	0.04	0.04	0.04	0
ENSG00000175820	ENST00000322527	0.03	0.02	0.02	0.07	0.09	0.05	0.01	0.01	0.01	0.02	0.02	0.03
ENSG00000175826	ENST00000318988,ENST00000570380,ENST00000570385,ENST00000570484,ENST00000570828,ENST00000571409,ENST00000572043,ENST00000573600,ENST00000574205,ENST00000574322,ENST00000575783,ENST00000576613	62.26	75.34	75.17	50.68	52.99	35.49	53.46	70.36	67.59	34.65	31.64	54.06
ENSG00000175832	ENST00000319349,ENST00000393664,ENST00000538265,ENST00000545089,ENST00000545954,ENST00000585508,ENST00000586764,ENST00000586826,ENST00000587151,ENST00000590236,ENST00000591713	1.12	1.46	1.54	1.29	1.31	1.53	0.76	0.76	0.83	1.23	1.99	2.88
ENSG00000175841	ENST00000487497	0	0	0	0	0	0	0	0	0	0	0	0
ENSG00000175854	ENST00000372898,ENST00000418976,ENST00000419867,ENST00000495313,ENST00000608796,ENST00000652598,ENST00000696406	71.36	82.65	82.98	50.15	54.19	55.24	50.56	57.24	61.99	51.82	62.45	81.53
ENSG00000175857	ENST00000318469,ENST00000396776,ENST00000502276,ENST00000511178,ENST00000511930,ENST00000513924,ENST00000515443	0.04	0	0	0	0	0	0	0	0	0	0	0
ENSG00000175866	ENST00000321280,ENST00000321300,ENST00000416299,ENST00000428708,ENST00000435091,ENST00000570913,ENST00000571530,ENST00000572073,ENST00000572329,ENST00000572498,ENST00000572918,ENST00000573017,ENST00000573659,ENST00000573677,ENST00000573894,ENST00000574027,ENST00000574688,ENST00000574804,ENST00000575245,ENST00000575712,ENST00000575750,ENST00000575841,ENST00000575958,ENST00000575989,ENST00000576225,ENST00000576364,ENST00000576470,ENST00000576756,ENST00000576995,ENST00000577097	37.97	48.71	44.24	30.75	36.26	34.39	28.19	38.37	37.34	17.12	23.19	31.89
ENSG00000175868	ENST00000324229,ENST00000523376,ENST00000533448	0.7	0.2	0.49	0.62	0.52	0.53	0.25	0.2	0.54	0.12	0.29	0.14
ENSG00000175874	ENST00000324768,ENST00000486966,ENST00000495455	3.09	2.22	1.91	2.2	2.16	2.9	1.97	2	2.66	0.52	1.74	1.05
ENSG00000175877	ENST00000320531,ENST00000426490	0.29	0	0	0	0	0	0	0.09	0	0.32	0	0.28
ENSG00000175879	ENST00000313173,ENST00000429017,ENST00000450510,ENST00000544999	0.89	0.65	1.35	0.97	0.73	1.16	0.74	0.65	1.19	0.1	0.38	0.27
ENSG00000175886	ENST00000588490	3.13	4.07	3.29	2.15	2.5	2.85	2.01	2.25	3.24	0.95	1.12	3.41
ENSG00000175893	ENST00000380916,ENST00000497966	0.62	0.69	1.52	0.7	0.77	0.61	0.38	0.8	0.51	0.36	0.44	0.56
ENSG00000175894	ENST00000323084,ENST00000397916,ENST00000642437	0.44	0.8	0.67	0.52	0.44	0.21	0.71	0.42	0.9	0.21	0.37	0.41
ENSG00000175895	ENST00000315367,ENST00000519516,ENST00000700745,ENST00000700746,ENST00000700747,ENST00000700748,ENST00000700749	24.22	32.08	32.93	17.29	19.57	14.24	23.42	26.3	26.44	7	9.68	14.52
ENSG00000175899	ENST00000318602,ENST00000404455,ENST00000462568,ENST00000467091,ENST00000472360,ENST00000495442,ENST00000495709,ENST00000497324,ENST00000539638,ENST00000542567,ENST00000543436,ENST00000545828,ENST00000546069	0.08	0.32	0.11	0.09	0.03	0.12	0.05	0	0.42	0.15	0.33	0.07
ENSG00000175906	ENST00000320033	8.83	9.7	8.88	7.11	8.49	5.9	7.23	8.23	10.3	5.39	7.93	9.67
ENSG00000175920	ENST00000340083,ENST00000503688,ENST00000507039,ENST00000511267,ENST00000513995,ENST00000515886,ENST00000643608	0.67	0.84	1.18	0.45	0.85	0.78	0.42	0.78	0.99	0.36	0.51	0.64
ENSG00000175928	ENST00000319331,ENST00000472075,ENST00000496115	4.86	5.73	4.84	3.37	3.46	2.8	4.36	4.61	4.3	1.21	1.71	3.27
ENSG00000175931	ENST00000319380,ENST00000586409,ENST00000586505,ENST00000587127,ENST00000587581,ENST00000590658	10.56	13.09	13.42	8.54	10.25	8.63	10.55	12.42	11.51	4.47	5.74	9.21
ENSG00000175938	ENST00000318663,ENST00000562699,ENST00000563161,ENST00000566237	0.24	0.44	0	0.25	0.22	0.29	0.41	0.47	0.65	0.3	0.82	0.41
ENSG00000175946	ENST00000325995,ENST00000684634	0	0	0	0.01	0.03	0	0	0	0	0.03	0.02	0.03
ENSG00000175967	ENST00000314481,ENST00000658538	0	0	0	0	0	0	0	0	0	0	0	0
ENSG00000175970	ENST00000344651,ENST00000539658,ENST00000618898	15.82	22.04	19.68	11.85	13.27	10.79	17.7	19.65	21.87	6.45	6.74	11.59
ENSG00000175984	ENST00000393274,ENST00000393276,ENST00000481894,ENST00000493549,ENST00000495031	0.57	0.5	0.46	0.3	0.27	0.23	0.27	0.5	0.36	0.07	0.32	0.29
ENSG00000175985	ENST00000322564,ENST00000556123	0.07	0.03	0.09	0.06	0.02	0.05	0.05	0.09	0.03	0.02	0.02	0.01
ENSG00000176007	ENST00000377689	0	0	0	0.04	0	0	0	0	0	0	0	0
ENSG00000176009	ENST00000531618	0	0	0	0	0	0	0	0	0.16	0	0.16	0.17
ENSG00000176014	ENST00000317702,ENST00000417736,ENST00000586653,ENST00000586691,ENST00000586810,ENST00000587204,ENST00000590103,ENST00000590388,ENST00000590693,ENST00000590967,ENST00000591208,ENST00000591463,ENST00000591909,ENST00000592683	74.12	79.96	75.55	86.85	92.84	84.33	62.36	73.01	79.64	38.34	52.66	62.45
ENSG00000176018	ENST00000315948,ENST00000453259,ENST00000500869,ENST00000509384	5.76	5.96	6.27	5.3	5.41	5.63	4.72	4.7	4.6	2.38	3.04	3.91
ENSG00000176020	ENST00000320431	0.78	0.74	0.78	0.93	0.62	1.02	0.39	0.83	0.72	0.91	0.89	1.68
ENSG00000176022	ENST00000379198	9.99	10.35	10.08	10.54	10.37	10.02	8.74	9.7	13.1	10.06	12.53	16.38
ENSG00000176024	ENST00000293471,ENST00000391794,ENST00000593379,ENST00000593395,ENST00000599683,ENST00000600853,ENST00000601794	2.99	4.95	4.58	2.69	2.77	3.16	3.19	4.8	3.52	2.15	2.78	3.42
ENSG00000176029	ENST00000326053,ENST00000525780,ENST00000526227,ENST00000527607,ENST00000528830,ENST00000528998	0.04	0.23	0	0.04	0	0	0	0.04	0	0	0.23	0.04
ENSG00000176040	ENST00000419127,ENST00000435737,ENST00000452346,ENST00000460599,ENST00000617607	0	0	0.05	0.02	0	0	0	0.02	0.05	0	0	0.05
ENSG00000176043	ENST00000488095	0	0	0	0	0	0	0	0	0	0	0	0
ENSG00000176046	ENST00000324873,ENST00000395641,ENST00000567646	7.66	3.81	5.54	5.82	3.99	2.28	1.11	2.16	3.1	2.16	5.67	7.17
ENSG00000176049	ENST00000265272,ENST00000333010,ENST00000504845,ENST00000507343,ENST00000507386,ENST00000616793	0.49	0.51	0.86	0.31	0.21	0.6	0.47	0.32	0.61	0.05	0.02	0.35
ENSG00000176054	ENST00000320371	0.92	0.82	0.96	2.15	0.43	1.02	0.36	1.13	0	0	0.81	0.99
ENSG00000176055	ENST00000316610,ENST00000514906	0.93	0.72	0.63	0.63	0.54	0.49	0.61	0.49	0.65	0.19	0.21	0.37
ENSG00000176058	ENST00000333046,ENST00000409012,ENST00000477345,ENST00000541945	5.3	6.17	6.01	18.74	6.44	17.76	7.43	16.97	5.69	13.07	61.29	5.97
ENSG00000176076	ENST00000372101	0.04	0.17	0.13	0.13	0.08	0.21	0.43	0.04	0.17	0.11	0.26	0.17
ENSG00000176083	ENST00000349618,ENST00000403843,ENST00000416125,ENST00000423508,ENST00000436292,ENST00000451801,ENST00000453132,ENST00000454975,ENST00000455900	0	0	0	0	0	0	0	0	0	0.03	0.26	0.08
ENSG00000176087	ENST00000323146,ENST00000514199,ENST00000612662,ENST00000623481	39.56	50.34	48.93	32.57	36.54	32.06	40.73	51.73	50.96	21.06	25.34	33.2
ENSG00000176092	ENST00000308182,ENST00000374207,ENST00000374208,ENST00000374211,ENST00000429942,ENST00000475866,ENST00000520372,ENST00000522923,ENST00000522993,ENST00000640960	15.71	25.02	22.53	22.9	21.41	20.49	19.04	20.76	28.93	16.64	22.76	24.9
ENSG00000176095	ENST00000321599,ENST00000395238,ENST00000460540,ENST00000468463,ENST00000479464,ENST00000495152,ENST00000495798,ENST00000498149,ENST00000613416	9.41	10.64	11.56	8.19	9.17	7.96	9.01	11.5	11.98	5.87	7.99	10.58
ENSG00000176101	ENST00000322310,ENST00000459860,ENST00000463511,ENST00000464553	61.53	68.16	62.39	48.45	51.8	61.7	53.62	59	75.19	24.74	47.56	44.78
ENSG00000176102	ENST00000323959,ENST00000431742,ENST00000438862,ENST00000524556,ENST00000524775,ENST00000524827,ENST00000526480,ENST00000528865	23.48	24.07	27.83	21.45	20.67	17.47	16.85	19.03	18.32	37.6	47.58	77.7
ENSG00000176105	ENST00000314574,ENST00000577611,ENST00000577961,ENST00000581960,ENST00000584307	20.79	25.56	28.52	20.18	20	24.07	19.24	21.19	21.6	11.58	16.75	18.82
ENSG00000176108	ENST00000325167,ENST00000571457,ENST00000572525,ENST00000572778	5.64	7.91	6.07	3.58	5.19	4.36	5.94	6.98	7.05	1.75	1.72	3.52
ENSG00000176115	ENST00000447083	0	0	0	0	0	0	0	0	0	0	0	0
ENSG00000176124	ENST00000413510,ENST00000460525,ENST00000461527,ENST00000462427,ENST00000463357,ENST00000463474,ENST00000467721,ENST00000468168,ENST00000468522,ENST00000469095,ENST00000469127,ENST00000469754,ENST00000470593,ENST00000470726,ENST00000472136,ENST00000473075,ENST00000474630,ENST00000475913,ENST00000476738,ENST00000478860,ENST00000479420,ENST00000483169,ENST00000483444,ENST00000484529,ENST00000484606,ENST00000484869,ENST00000485007,ENST00000486895,ENST00000489542,ENST00000490577,ENST00000491341,ENST00000491482,ENST00000491615,ENST00000498557,ENST00000647700,ENST00000650910,ENST00000650996,ENST00000652753,ENST00000655550,ENST00000658634,ENST00000659280,ENST00000668174,ENST00000671384	8.35	9.38	9.68	10.59	10.03	8.95	5.84	8.18	7.29	4.21	3.66	5.51
ENSG00000176125	ENST00000388761,ENST00000672365	0.38	1.23	0.53	0.32	0.28	0.29	0.2	0.36	0.36	0.44	0.29	1.11
ENSG00000176134	ENST00000452436	0	0	0	0	0	0	0	0	0	0	0	0
ENSG00000176136	ENST00000324750,ENST00000589410	0	0.05	0.05	0.02	0	0.07	0.04	0	0	0	0	0.11
ENSG00000176142	ENST00000319172,ENST00000438581,ENST00000461654,ENST00000468545,ENST00000468676,ENST00000473684,ENST00000482162,ENST00000486159,ENST00000486235,ENST00000490099,ENST00000491685,ENST00000497993	7.65	10.34	12.1	7.61	6.55	4.92	6.27	9.11	8.63	4.06	4.68	6.67
ENSG00000176148	ENST00000334274,ENST00000432887,ENST00000527661,ENST00000528107,ENST00000528898,ENST00000528962,ENST00000530171,ENST00000530419,ENST00000531632,ENST00000532687,ENST00000602733	2.29	3.12	3.72	1.96	2.29	2.05	2.49	3.8	2.51	1.53	1.51	1.99
ENSG00000176153	ENST00000389614,ENST00000553522,ENST00000557049,ENST00000557323	1.6	1.91	1.19	0.6	1.09	1.13	0.66	1.44	0.65	0.78	0.78	0.42
ENSG00000176155	ENST00000327026,ENST00000389641,ENST00000392343,ENST00000392345,ENST00000392346,ENST00000419322,ENST00000475635,ENST00000483145,ENST00000577530,ENST00000578187,ENST00000578910,ENST00000581625,ENST00000582040,ENST00000582100,ENST00000582885,ENST00000583053,ENST00000583593,ENST00000584717,ENST00000665763,ENST00000694881,ENST00000694882	1.3	1.78	2.2	3.21	2.45	2.66	0.9	5.17	2.14	3.12	4.41	5.32
ENSG00000176160	ENST00000323777	0	0	0.04	0.03	0.02	0.01	0	0	0	0	0	0.03
ENSG00000176165	ENST00000313071,ENST00000706482	0	0	0.02	0.01	0.03	0	0	0.05	0.05	0	0	0
ENSG00000176170	ENST00000323374,ENST00000392496,ENST00000545180,ENST00000587167,ENST00000588682,ENST00000590379,ENST00000590959,ENST00000591651,ENST00000591762,ENST00000592299	1.75	1.53	1.85	1.53	1.7	1.3	1.43	2.15	2.56	0.57	0.94	1.22
ENSG00000176171	ENST00000368636,ENST00000540159,ENST00000631806,ENST00000633835	22.74	22.95	25.23	14.81	16.01	13.26	14.15	17.64	13.74	7.29	10	15.54
ENSG00000176177	ENST00000325157,ENST00000490326	0	0	0	0	0	0.02	0	0	0	0	0.04	0
ENSG00000176182	ENST00000322217	2.63	2.83	2.8	2.79	2.3	2.72	2.68	2.47	2.52	1.22	1.25	1.53
ENSG00000176183	ENST00000512165	0.07	0.06	0	0	0	0	0	0	0	0	0	0
ENSG00000176194	ENST00000320477,ENST00000520620,ENST00000521296,ENST00000522713	0	0	0.07	0.04	0	0	0	0	0	0	0	0
ENSG00000176198	ENST00000641082,ENST00000641525	0	0	0.07	0.05	0	0	0	0	0	0	0	0.07
ENSG00000176200	ENST00000313253	0	0	0	0.03	0	0	0	0	0	0	0	0
ENSG00000176204	ENST00000409088,ENST00000409093,ENST00000409282,ENST00000409884,ENST00000409911,ENST00000456154,ENST00000491242	0	0	0	0.02	0	0	0	0	0.03	0.02	0.03	0
ENSG00000176208	ENST00000321990,ENST00000578295,ENST00000585133	3.07	4.43	4.13	3.66	3.74	3.12	2.98	2.96	2.95	2.16	2.28	3.04
ENSG00000176209	ENST00000414154,ENST00000416469,ENST00000417410,ENST00000438528,ENST00000490331,ENST00000498447,ENST00000518574,ENST00000529505	9.95	7.68	9.23	8.6	9.75	9.22	7.89	6.69	11.04	7.54	10.6	11.64
ENSG00000176219	ENST00000315519	0	0	0	0	0	0	0	0	0	0	0	0.07
ENSG00000176222	ENST00000587539,ENST00000588094	1.5	1.76	1.67	2.59	2.58	1.85	0.76	0.93	0.74	2.16	3.2	4.68
ENSG00000176225	ENST00000255674,ENST00000578780,ENST00000579021,ENST00000579986,ENST00000580034,ENST00000581161,ENST00000581583,ENST00000581709,ENST00000583043,ENST00000583765,ENST00000638251,ENST00000638298,ENST00000638799,ENST00000639128,ENST00000639487,ENST00000640376,ENST00000640393,ENST00000640408,ENST00000640525,ENST00000640654,ENST00000640736,ENST00000640769,ENST00000640931,ENST00000677824,ENST00000679113	2.05	2.5	2.65	1.36	2.28	1.71	2.3	1.95	1.93	1.17	1.48	1.9
ENSG00000176230	ENST00000641386,ENST00000641633	0.01	0	0	0	0	0	0	0	0	0	0	0.01
ENSG00000176231	ENST00000322107,ENST00000641275	0	0	0	0	0	0	0.07	0	0	0	0	0
ENSG00000176232	ENST00000366505	0	0	0	0	0	0	0	0	0	0	0	0
ENSG00000176236	ENST00000624760	0.14	0.18	0.07	0.09	0.03	0	0	0	0	0.16	0.11	0.18
ENSG00000176239	ENST00000380219	0.08	0	0.08	0	0	0	0	0	0	0	0	0
ENSG00000176243	ENST00000471403	0	0	0	0	0	0	0	0	0	0	0	0
ENSG00000176244	ENST00000356189,ENST00000496890	2	2.66	2.43	1.85	1.97	1.89	2.26	2.14	2.56	1.08	1.54	1.62
ENSG00000176246	ENST00000315683	0	0	0	0	0	0	0	0	0	0	0	0
ENSG00000176248	ENST00000323927,ENST00000471131,ENST00000483432,ENST00000485970,ENST00000487917,ENST00000493730,ENST00000495611,ENST00000618649	9.13	12.64	11.83	9.88	10.36	8.47	7.06	9.66	8.75	5.09	7.33	10.34
ENSG00000176253	ENST00000641664,ENST00000641904	0.01	0	0	0	0	0	0	0	0	0	0	0
ENSG00000176256	ENST00000425537,ENST00000458277,ENST00000519684,ENST00000522796,ENST00000681531	0	0	0	0	0	0	0	0	0	0	0	0
ENSG00000176261	ENST00000341885,ENST00000373501,ENST00000373506,ENST00000436661,ENST00000465588,ENST00000466361,ENST00000467652,ENST00000468695,ENST00000473294,ENST00000473383,ENST00000476493,ENST00000479075,ENST00000483138,ENST00000492007,ENST00000498691	60.29	71.76	58.99	58.33	53.12	54.57	41.88	51.44	54.97	40.22	52.13	55.82
ENSG00000176268	ENST00000458172	0	0	0	0.56	0	3.16	0	1.87	0	2.27	0	0
ENSG00000176269	ENST00000320901	0	0	0	0	0.03	0	0.07	0.03	0	0	0.16	0
ENSG00000176273	ENST00000371408,ENST00000427197,ENST00000483386,ENST00000494992,ENST00000603665,ENST00000605679	3.22	4.53	3.82	2.59	3.27	2.22	2.83	2.28	2.76	0.53	0.97	1.87
ENSG00000176281	ENST00000315915	0	0	0	0.03	0	0	0	0	0.08	0	0	0
ENSG00000176289	ENST00000324799	0	0	0	0	0	0	0	0.53	0	0	0	0
ENSG00000176290	ENST00000425829	0.08	0	0.08	0.07	0	0	0	0	0	0.07	0	0
ENSG00000176293	ENST00000313434,ENST00000359978,ENST00000401053,ENST00000506786,ENST00000511556,ENST00000515535	0.06	0	0	0.02	0.02	0.05	0	0.03	0	0	0	0
ENSG00000176294	ENST00000315947,ENST00000557414,ENST00000557677,ENST00000641240	0	0	0	0.07	0	0	0.07	0	0.32	0	0	0
ENSG00000176299	ENST00000315957,ENST00000641200,ENST00000641705,ENST00000641808	0	0	0	0.03	0.06	0.12	0.11	0	0	0.05	0	0
ENSG00000176302	ENST00000317011,ENST00000531539,ENST00000533282	0	0	0	0	0	0	0	0	0	0.27	0	0.06
ENSG00000176312	ENST00000556269	0	0	0	0	0	0	0	0	0	0	0	0
ENSG00000176318	ENST00000325117	0	0	0	0	0	0	0	0	0	0	0	0
ENSG00000176320	ENST00000415019	0	0	0.03	0.03	0	0	0	0	0	0	0	0
ENSG00000176340	ENST00000314133	396.61	495.79	489.18	471.62	493.36	377.04	289.86	368.36	329.17	289.41	441.37	595.21
ENSG00000176343	ENST00000494116	0	0	0	0	1.67	0	0	0	0	0	0	0
ENSG00000176349	ENST00000402221,ENST00000480694	0	0	0.01	0.01	0.01	0.02	0	0.04	0	0.07	0.01	0.06
ENSG00000176358	ENST00000326219,ENST00000334568,ENST00000352793,ENST00000398154,ENST00000436235,ENST00000503603,ENST00000608380,ENST00000608861	0.69	2.92	0.22	0.41	0.19	0	3.09	0.55	0.75	0.15	0.29	0.59
ENSG00000176371	ENST00000303310,ENST00000327179,ENST00000334141,ENST00000358472,ENST00000379358,ENST00000442073,ENST00000448803,ENST00000485222,ENST00000502939,ENST00000538076,ENST00000540894,ENST00000540936,ENST00000541040,ENST00000546148,ENST00000546275	4.6	3.99	3.48	2.78	3.1	1.95	2.22	3.44	3.66	1.4	1.43	2.35
ENSG00000176378	ENST00000455962	0	0	0	0	0	0	0	0	0	0.62	0	0
ENSG00000176381	ENST00000322583,ENST00000529616	0.02	0.02	0.04	0.03	0.12	0.03	0.03	0	0.02	0.03	0.02	0.07
ENSG00000176383	ENST00000324189,ENST00000535274,ENST00000537991,ENST00000538257,ENST00000545141,ENST00000546192	0.46	0.4	0.13	0.41	0.75	0.33	0.86	0.15	0.33	0.43	0.93	1.44
ENSG00000176386	ENST00000374206,ENST00000490408	101.48	109.65	112.92	79.11	92.32	66.53	78.82	89.62	81.53	50.17	52.96	77.09
ENSG00000176387	ENST00000326152,ENST00000566606,ENST00000567684,ENST00000569303	1.41	1.31	1.89	1.83	1.38	0.78	1	0.64	1.34	0.78	1.15	1.25
ENSG00000176390	ENST00000324238,ENST00000577725,ENST00000578692,ENST00000583527,ENST00000583805,ENST00000585268	9.99	12.42	11.27	8.34	10.04	8.43	9.98	10.38	10.53	2.81	3.24	5.74
ENSG00000176393	ENST00000295640,ENST00000367286,ENST00000447312,ENST00000449524,ENST00000464707,ENST00000471105,ENST00000478617,ENST00000479531,ENST00000479726,ENST00000481780,ENST00000487116,ENST00000492587,ENST00000492849,ENST00000620670	30.58	36.49	32.07	23.38	25.08	24.53	25.75	28.12	26.92	11.72	15.89	19.44
ENSG00000176396	ENST00000390658	13.62	13.3	14.1	16.76	15.48	15.42	10.81	13.72	13.7	5.54	9.08	12.48
ENSG00000176399	ENST00000325870	0.03	0.02	0.01	0.02	0.03	0.01	0.06	0.04	0.06	0.02	0.05	0.01
ENSG00000176401	ENST00000326282,ENST00000601837	0.52	0.22	0.2	1.13	0.45	1.1	0.35	0.06	0.19	0.05	0.03	0.1
ENSG00000176402	ENST00000312891	0.06	0.12	0.13	0.03	0.06	0.12	0.17	0	0.06	0	0.12	0.06
ENSG00000176406	ENST00000262231,ENST00000395361,ENST00000408894,ENST00000436393,ENST00000501515,ENST00000504942,ENST00000507677,ENST00000507740,ENST00000511046,ENST00000512598,ENST00000515551,ENST00000523362,ENST00000632716,ENST00000666250,ENST00000668113,ENST00000696799,ENST00000696800,ENST00000696801,ENST00000696802,ENST00000705941,ENST00000705942,ENST00000705943,ENST00000705944,ENST00000705945,ENST00000705946,ENST00000705947,ENST00000705948,ENST00000705949,ENST00000705950,ENST00000705951,ENST00000705952	0.12	0.43	0.21	0.21	0.19	0.2	0.28	0.42	0.42	0.07	0.11	0.55
ENSG00000176407	ENST00000409785,ENST00000428691,ENST00000453448,ENST00000456682	31.5	36.37	38.97	20.77	25.87	27.92	32.02	40.25	35.81	19.29	28.29	34.44
ENSG00000176410	ENST00000395176	4.85	4.96	5.04	3.57	3.83	3.25	3.25	4.24	3.55	2.46	3.63	3.84
ENSG00000176422	ENST00000338146	1.04	1.13	0.93	0.78	0.8	0.77	0.7	0.68	0.69	0.61	0.82	0.99
ENSG00000176428	ENST00000324941,ENST00000451519	0.44	0.7	0.86	0.45	0.36	0.24	0.31	0.68	0.81	0.13	0.3	0.3
ENSG00000176435	ENST00000342213	0.03	0	0	0	0.03	0	0.05	0	0.06	0	0.06	0
ENSG00000176438	ENST00000334258,ENST00000553340,ENST00000554873,ENST00000555759,ENST00000557275,ENST00000682763	0.35	0.25	0.34	0.24	0.31	0.39	0.25	0.31	0.28	0.49	0.48	0.68
ENSG00000176444	ENST00000355560,ENST00000361168,ENST00000368361,ENST00000471047,ENST00000476983,ENST00000484699,ENST00000497188	13.31	16.87	16.78	17.21	20.16	13.89	9.96	11.73	11.47	8.21	8.44	18.2
ENSG00000176454	ENST00000314891,ENST00000562404,ENST00000562431,ENST00000563240,ENST00000563748,ENST00000566581,ENST00000567507,ENST00000569804,ENST00000623384	11.82	14.45	13.26	14.42	15.04	12.07	11.46	12.31	13.78	7.56	9.2	12.14
ENSG00000176463	ENST00000318445,ENST00000424469,ENST00000553304,ENST00000553653,ENST00000555111,ENST00000555210,ENST00000555513,ENST00000555549,ENST00000555769,ENST00000555892,ENST00000556649,ENST00000564072,ENST00000566477	2.29	0.91	0.71	1.85	0.8	0.82	0.66	1.23	1.88	3.37	4.44	4.11
ENSG00000176472	ENST00000314228,ENST00000458714,ENST00000598080,ENST00000600154,ENST00000601282	0.18	0.06	0.06	0.11	0.18	0.06	0.1	0.14	0.08	0.05	0.14	0
ENSG00000176473	ENST00000335290,ENST00000402312,ENST00000542471,ENST00000554175,ENST00000554492,ENST00000554998,ENST00000555201,ENST00000555775,ENST00000555865,ENST00000557502,ENST00000557710	2.7	3.21	2.33	1.33	1.33	1.38	1.61	2.04	3.42	0.72	0.86	1.51
ENSG00000176476	ENST00000317058,ENST00000564023,ENST00000564682,ENST00000565945,ENST00000567447,ENST00000567564,ENST00000569581	9.93	10.13	9.09	10.2	9.09	10.55	6.74	10.63	10.37	4.75	7.63	7.73
ENSG00000176485	ENST00000323646,ENST00000394613,ENST00000415826,ENST00000540943,ENST00000544269	13.4	13.37	16.11	10.23	12.41	9.41	12.2	12.47	14.53	7.53	11.75	11.04
ENSG00000176490	ENST00000323469,ENST00000585334,ENST00000588128	2.7	3.12	3.15	1.72	1.79	1.57	3.08	3.71	3.21	1.04	0.76	1.12
ENSG00000176495	ENST00000313940,ENST00000641850,ENST00000641998	0	0	0	0	0	0	0	0	0.07	0.01	0	0.01
ENSG00000176510	ENST00000439431	0.02	0	0	0	0	0	0	0.02	0	0	0	0
ENSG00000176515	ENST00000314040	0	0	0	0.01	0	0	0	0	0	0	0	0
ENSG00000176531	ENST00000292140,ENST00000594808,ENST00000595498,ENST00000596141,ENST00000596902,ENST00000598849,ENST00000599242,ENST00000600660,ENST00000601646	12.02	13.44	15.13	11.83	13.89	8.53	6.61	8.44	8.91	8.43	13.74	18.68
ENSG00000176532	ENST00000319694,ENST00000450427	2.01	2.16	3.41	3.12	3.05	2.08	2.87	2.44	3.35	1.35	1.07	1.54
ENSG00000176533	ENST00000382159,ENST00000587867	1	1.04	1.11	0.6	0.67	0.55	0.78	0.97	0.9	0.48	0.55	0.77
ENSG00000176540	ENST00000319813	0	0	0.08	0	0	0	0	0	0	0	0	0
ENSG00000176542	ENST00000316407,ENST00000478658,ENST00000491165,ENST00000496826	1.57	1.32	1.73	1.6	1.86	1.5	1.15	1.33	1.6	0.7	0.69	1.35
ENSG00000176547	ENST00000319856	0	0	0	0	0	0	0	0	0	0	0	0
ENSG00000176555	ENST00000319988	0.08	0	0	0	0	0	0	0	0	0	0	0.08
ENSG00000176563	ENST00000315066,ENST00000585355,ENST00000586652,ENST00000588408,ENST00000588527,ENST00000591559,ENST00000592166	0.43	1.55	0.57	0.88	0.59	0.72	0.66	0.45	0.74	0.25	0.81	1.17
ENSG00000176566	ENST00000319675	0	0	0	0.01	0	0	0	0	0	0.01	0	0
ENSG00000176567	ENST00000320048	0	0.08	0	0	0	0	0	0	0	0	0	0
ENSG00000176571	ENST00000517748,ENST00000518476,ENST00000521593,ENST00000522105,ENST00000522427,ENST00000523299	0	0.2	0	0.03	0	0.22	0	0	0	0	0	0.04
ENSG00000176584	ENST00000439464,ENST00000442370,ENST00000605982,ENST00000636837	0	0	0	0	0	0	0	0	0	0	0	0
ENSG00000176593	ENST00000313957,ENST00000546949,ENST00000546956,ENST00000547364,ENST00000550135,ENST00000553254,ENST00000665448,ENST00000666048,ENST00000668392	0.78	1.4	1.83	1.84	1.62	1.43	0.63	1.12	0.49	2.49	2.85	5.37
ENSG00000176595	ENST00000320248	0.98	0.89	1.21	0.66	0.77	0.79	0.97	0.9	1.22	0.46	0.56	0.83
ENSG00000176597	ENST00000326505,ENST00000460419,ENST00000462559,ENST00000464191,ENST00000464923,ENST00000465010,ENST00000477699,ENST00000480551,ENST00000481531,ENST00000488301,ENST00000493370,ENST00000496270	6.18	6.09	7.48	6.05	7.27	6.14	5.21	5.23	6.85	2.77	4.11	6.27
ENSG00000176601	ENST00000358371,ENST00000375844,ENST00000375845,ENST00000392915,ENST00000392917,ENST00000392918,ENST00000414343,ENST00000425952,ENST00000437365,ENST00000468155,ENST00000478805,ENST00000486077,ENST00000637841,ENST00000638025,ENST00000656750,ENST00000658678,ENST00000661220,ENST00000661533,ENST00000662522,ENST00000668969,ENST00000669521,ENST00000669737	0.06	0	0	0.05	0	0.06	0	0.06	0	0.27	0.13	0.21
ENSG00000176605	ENST00000541516,ENST00000546029,ENST00000650364	0	0	0	0	0	0	0	0	0	0	0.3	0
ENSG00000176619	ENST00000325327,ENST00000475819,ENST00000490554,ENST00000527409,ENST00000532465,ENST00000534495	67.34	88.35	83.72	46.66	54.35	51.56	70.61	85.56	86.55	24.81	28.42	50.42
ENSG00000176623	ENST00000406452,ENST00000430676,ENST00000517404,ENST00000517710,ENST00000517821,ENST00000518390,ENST00000518772,ENST00000519145,ENST00000519247,ENST00000519639,ENST00000519789,ENST00000519966,ENST00000520719,ENST00000521045,ENST00000522804,ENST00000522942,ENST00000523370,ENST00000523911,ENST00000524172	18.88	19.96	22.74	14.88	15.56	15.11	16.43	12.63	21.36	6.24	10.09	12.38
ENSG00000176624	ENST00000406189,ENST00000591040,ENST00000592416	6.91	8.69	10.28	6.1	6.75	7.2	7.01	7.85	8.6	3.89	4.32	6.81
ENSG00000176635	ENST00000336726,ENST00000403975,ENST00000450612,ENST00000491605	0	0	0	0.18	0	0	0	0	0	0	0.03	0.09
ENSG00000176641	ENST00000312828,ENST00000588064,ENST00000588396,ENST00000591306,ENST00000619552	0.07	0.07	0.11	0.13	0.1	0.08	0.13	0.13	0.07	0.07	0.09	0.06
ENSG00000176654	ENST00000525030	0	0	0	0	0	0	0.07	0	0	0	0	0
ENSG00000176658	ENST00000318217,ENST00000394649,ENST00000577252,ENST00000577352,ENST00000577576,ENST00000579584,ENST00000580538,ENST00000580547,ENST00000581059,ENST00000582217,ENST00000582751,ENST00000583611,ENST00000583621,ENST00000584232,ENST00000585094,ENST00000623444	14.19	18.71	17.8	12.22	13.12	12.36	15.32	18.06	18.67	5.68	7.53	10.47
ENSG00000176659	ENST00000625080,ENST00000647608,ENST00000660831,ENST00000685502,ENST00000686863,ENST00000690445,ENST00000691246,ENST00000701068	0.02	0.15	0.04	0.04	0.25	0.02	0.38	0.1	0.2	0.04	0.14	0.06
ENSG00000176678	ENST00000320241,ENST00000593625	0.05	0.18	0.14	0.09	0.15	0.05	0.08	0.06	0.12	0.13	0.03	0.15
ENSG00000176679	ENST00000321217,ENST00000559055	0	0	0	0.04	0	0	0	0	0	0	0	0
ENSG00000176681	ENST00000320254,ENST00000393465,ENST00000496930,ENST00000705369,ENST00000705370,ENST00000705371,ENST00000705372,ENST00000705373,ENST00000705374	1.39	1.8	1.87	2.72	2.89	2.14	1.42	1.57	1.77	0.98	1.43	1.89
ENSG00000176692	ENST00000649859	0	0	0	0	0	0	0	0.02	0	0	0	0
ENSG00000176695	ENST00000318050,ENST00000585993,ENST00000618231,ENST00000641591	0.07	0	0.04	0.06	0.06	0.13	0.02	0	0.07	0	0.13	0
ENSG00000176697	ENST00000314915,ENST00000356660,ENST00000395978,ENST00000395981,ENST00000395983,ENST00000395986,ENST00000418212,ENST00000438929,ENST00000439476,ENST00000525528,ENST00000525950,ENST00000530786,ENST00000530861,ENST00000532997,ENST00000533131,ENST00000533246,ENST00000584049	0.14	0.21	0.25	0.25	0.26	0.21	0.1	0.14	0.07	0.13	0.27	0.13
ENSG00000176700	ENST00000541103	0	0	0	0	0	0	0	0	0	0	0	0
ENSG00000176714	ENST00000324364,ENST00000394775,ENST00000522876	2.37	2.15	2.7	2.12	1.93	1.32	1.43	1.5	2.33	0.51	0.56	0.99
ENSG00000176715	ENST00000317447,ENST00000378345,ENST00000393145,ENST00000406948,ENST00000535176,ENST00000537116,ENST00000537155,ENST00000537290,ENST00000537895,ENST00000538340,ENST00000540697,ENST00000541755,ENST00000542688,ENST00000543676,ENST00000544543,ENST00000562204,ENST00000562750,ENST00000614302,ENST00000649953	9.05	7.86	8.02	5.14	4.99	4.75	5.42	5.46	5.95	3.74	3.76	5.05
ENSG00000176716	ENST00000609613	0	0	0.08	0.07	0.23	0	0	0	0	0.04	0.41	0.68
ENSG00000176720	ENST00000318407,ENST00000641230	6.8	6.81	7.32	6.9	8.44	6.3	6.23	6.9	8.92	3.52	4.9	6.41
ENSG00000176723	ENST00000315678,ENST00000564218,ENST00000618063	0.03	0.1	0.06	0.09	0.05	0	0.09	0.13	0.21	0.36	0.27	0.66
ENSG00000176728	ENST00000324446,ENST00000331787,ENST00000447937,ENST00000452584,ENST00000454875,ENST00000505047,ENST00000610801,ENST00000650897,ENST00000650923,ENST00000651032,ENST00000651286,ENST00000651355,ENST00000651396,ENST00000651734,ENST00000651886,ENST00000652153,ENST00000652348,ENST00000652699,ENST00000656768,ENST00000657901,ENST00000658318,ENST00000660026,ENST00000663061,ENST00000664804,ENST00000667260,ENST00000667262,ENST00000667450,ENST00000667617,ENST00000667640,ENST00000669716,ENST00000669869,ENST00000670243,ENST00000670354	0	0	0	0	0	0	0	0	0	0	0	0
ENSG00000176731	ENST00000321777,ENST00000518786,ENST00000521286,ENST00000523245,ENST00000523281,ENST00000545322,ENST00000611854,ENST00000612809,ENST00000612977,ENST00000614462,ENST00000615071,ENST00000615697,ENST00000619594	122.32	118.01	120.91	137.88	125.18	108.6	95.14	91.45	117.77	95.42	100.13	127.54
ENSG00000176732	ENST00000313213,ENST00000436622,ENST00000465360	1.12	1.29	0.57	0.52	1.13	0.9	1.2	0.32	0.65	0.2	0.15	0.6
ENSG00000176742	ENST00000641270	0	0	0	0	0	0	0	0	0	0	0	0
ENSG00000176746	ENST00000379034	0	0.03	0	0	0	0	0	0	0	0	0	0
ENSG00000176748	ENST00000510471	0	0	0	0	0	0	0	0	0	0	0	0
ENSG00000176749	ENST00000313401,ENST00000584716,ENST00000584792	1.33	1.68	1.43	1.98	1.6	2.01	1.44	1.58	2.44	2.25	3.01	3.69
ENSG00000176752	ENST00000511110	0	0	0	0	0	0	0	0	0	0	0	0
ENSG00000176753	ENST00000559727,ENST00000623360	0.53	0.67	0.57	0.57	0.51	0.65	0.73	0.48	0.69	0.7	1.04	0.99
ENSG00000176754	ENST00000367207,ENST00000418245,ENST00000427799,ENST00000656706	0	0	0	0	0	0	0	0	0	0	0	0.06
ENSG00000176761	ENST00000561698	0.1	0.1	0.11	0.04	0.16	0	0.06	0	0.03	0.18	0.24	0.27
ENSG00000176769	ENST00000368642,ENST00000483040	0.07	0.06	0.15	0.07	0.12	0.06	0	0.02	0.04	0.1	0.24	0.38
ENSG00000176771	ENST00000358991,ENST00000409213,ENST00000409261,ENST00000427594,ENST00000473859,ENST00000639875,ENST00000640590	0.19	0.19	0.12	0.09	0.06	0.05	0.15	0.76	1.35	0.1	0.08	0.12
ENSG00000176774	ENST00000325250	0	0	0	0	0	0	0	0	0	0	0	0.03
ENSG00000176782	ENST00000314265	0	0	0	0	0	0	0	0	0	0	0	0
ENSG00000176783	ENST00000319449,ENST00000393438,ENST00000393448,ENST00000437570,ENST00000502434,ENST00000502531,ENST00000502984,ENST00000503514,ENST00000503583,ENST00000507569,ENST00000508609,ENST00000508797,ENST00000509797,ENST00000514238	16.51	16.57	14.51	13.57	14.34	11.67	12.12	12.8	13.34	5.75	7.73	9.9
ENSG00000176787	ENST00000321522	0	0	0	0	0.07	0.07	0	0	0.07	0	0	0
ENSG00000176788	ENST00000322611,ENST00000606445,ENST00000616743	206.28	242.44	222.81	196.22	201.35	212.99	171.98	196.01	218.84	110.99	139.45	168.59
ENSG00000176797	ENST00000314357	0	0	0	0	0	0	0	0	0.97	0	0	0
ENSG00000176798	ENST00000641624,ENST00000641819,ENST00000642056	0	0	0	0	0	0.01	0	0.01	0	0	0	0
ENSG00000176809	ENST00000319651,ENST00000334962,ENST00000339474,ENST00000400877,ENST00000577487,ENST00000579305,ENST00000580439,ENST00000580464,ENST00000581368,ENST00000583510,ENST00000584306,ENST00000584788	0.54	0.22	0.44	0.67	1.41	0.42	0.71	0.49	0.52	3.94	2.77	4.03
ENSG00000176812	ENST00000433306	0	0	0	0	0	0	0	0	0	0	0	0
ENSG00000176826	ENST00000441699	0.03	0	0	0	0	0.02	0	0	0	0	0	0
ENSG00000176834	ENST00000321694,ENST00000359236,ENST00000536905,ENST00000538357,ENST00000539956,ENST00000540117,ENST00000541855,ENST00000542011,ENST00000542195,ENST00000545259,ENST00000545722,ENST00000612851,ENST00000621133	9.26	9.5	8.94	8.35	7.04	5.56	7.81	9.41	9.14	3.73	5.47	6.53
ENSG00000176840	ENST00000317292,ENST00000586721,ENST00000588711,ENST00000588758,ENST00000588923,ENST00000589368,ENST00000589639,ENST00000591008,ENST00000592663,ENST00000592709,ENST00000653012,ENST00000653316,ENST00000653355,ENST00000653646,ENST00000654084,ENST00000654534,ENST00000655163,ENST00000655375,ENST00000655494,ENST00000656089,ENST00000656469,ENST00000657100,ENST00000657474,ENST00000658545,ENST00000658818,ENST00000660172,ENST00000660889,ENST00000660973,ENST00000661584,ENST00000662608,ENST00000662725,ENST00000663010,ENST00000663176,ENST00000663804,ENST00000664951,ENST00000665092,ENST00000666056,ENST00000666837,ENST00000666978,ENST00000667215,ENST00000667223,ENST00000667444,ENST00000668602,ENST00000669248,ENST00000669408,ENST00000669700,ENST00000669889,ENST00000670131,ENST00000670508,ENST00000684819,ENST00000688490,ENST00000691766,ENST00000702540,ENST00000702630,ENST00000702698,ENST00000702816	0	0	0	0	0	0	0	0	0	0	0	0.15
ENSG00000176842	ENST00000320990,ENST00000394636,ENST00000558597,ENST00000560154	0.5	0.46	0.65	0.48	0.21	0.67	0.43	0.44	0.34	0.21	0.47	0.21
ENSG00000176845	ENST00000320095,ENST00000570778,ENST00000571814,ENST00000571940,ENST00000574053	25	24.91	28.71	32.35	37.73	32.02	24.19	28.43	37.57	40.9	57.12	70.86
ENSG00000176853	ENST00000334705,ENST00000517912,ENST00000518333,ENST00000518976,ENST00000519721,ENST00000520246,ENST00000521166,ENST00000521704	12.82	16.07	15.79	12.42	12.66	12.71	11.35	11.67	12.45	5.98	8.42	10.9
ENSG00000176855	ENST00000453838	0	0.14	0	0.02	0.05	0.11	0	0	0.09	0.08	0.06	0.06
ENSG00000176857	ENST00000511478	0.25	0	0.12	0.26	0.06	0.17	0.05	0.06	0.24	0.05	0.12	0.24
ENSG00000176868	ENST00000616163	20.47	17.04	18.82	30.07	30.96	27.12	16.81	17.42	24.03	14.89	16.48	22.37
ENSG00000176871	ENST00000315436,ENST00000441406,ENST00000535496,ENST00000536602,ENST00000536738,ENST00000537945,ENST00000540129,ENST00000542726,ENST00000543186,ENST00000543218,ENST00000544233,ENST00000614776	8.44	11.4	8.57	8.02	8.89	7.95	7.78	8.01	11.38	5.45	9.14	9.47
ENSG00000176882	ENST00000451812	0	0	0	0	0	0	0	0	0	0	0	0
ENSG00000176884	ENST00000350902,ENST00000371546,ENST00000371550,ENST00000371553,ENST00000371555,ENST00000371559,ENST00000371560,ENST00000371561,ENST00000460273,ENST00000462584,ENST00000471122,ENST00000473811,ENST00000485413,ENST00000675064,ENST00000675295,ENST00000675885,ENST00000676396	0.72	0.53	1.21	0.84	0.14	0.2	0.57	0.25	0.15	0.16	0.36	0.62
ENSG00000176887	ENST00000322002	0	0	0	0	0	0	0	0	0	0.01	0	0
ENSG00000176890	ENST00000323224,ENST00000323250,ENST00000323274,ENST00000579128,ENST00000581920,ENST00000584122	61.87	76.09	75.23	60.95	73.22	47.77	50.88	59.66	58.57	33.36	33.79	59.21
ENSG00000176893	ENST00000641926	0	0	0	0	0	0.02	0	0	0	0	0	0
ENSG00000176894	ENST00000317479,ENST00000428960,ENST00000454379,ENST00000539093,ENST00000543589	19.04	23.05	23.64	15.51	17.01	20	16.11	20.89	24.17	12.34	15.48	19.21
ENSG00000176895	ENST00000359350,ENST00000641490	0	0	0	0	0	0	0	0	0	0.06	0	0
ENSG00000176896	ENST00000380600,ENST00000463321,ENST00000467590,ENST00000490617,ENST00000544987,ENST00000696126,ENST00000696127,ENST00000696128,ENST00000696129,ENST00000696130	0.5	0.81	1.01	0.76	0.91	0.71	0.41	0.46	0.87	0.4	0.27	0.54
ENSG00000176900	ENST00000322049,ENST00000380378	0	0	0	0	0	0	0	0	0	0	0	0
ENSG00000176903	ENST00000316836	16.27	20.71	20.22	13.91	14.6	10.63	16.13	19.72	20.72	7.95	8.04	13.47
ENSG00000176904	ENST00000646738	0	0	0	0	0	0	0	0	0	0	0	0
ENSG00000176907	ENST00000315792	0.84	1.04	1.75	1.55	1.41	2.22	1.19	0.65	1.27	0.43	0.78	1.37
ENSG00000176909	ENST00000318083,ENST00000356751,ENST00000594582,ENST00000595591,ENST00000599703	0.56	0.48	0.45	0.22	0.48	0.15	0.67	0.54	0.35	0.2	0.13	0.1
ENSG00000176912	ENST00000323813,ENST00000585033,ENST00000664942,ENST00000688530,ENST00000688642,ENST00000701410	0.07	0.31	0.3	0.11	0.21	0.6	0.57	0.45	0.22	0.25	0.41	0.82
ENSG00000176915	ENST00000357997,ENST00000439231,ENST00000505031,ENST00000535036,ENST00000538591,ENST00000538766,ENST00000539605,ENST00000542282,ENST00000542374,ENST00000542657,ENST00000545623,ENST00000546061	12.53	14.08	14.91	18.94	19.36	17.05	10.64	11.92	13.52	10.84	12.61	23.43
ENSG00000176919	ENST00000371634,ENST00000465773,ENST00000484376,ENST00000647910,ENST00000649480,ENST00000649755	0.18	0	0.38	0.04	0	0	0	0	0	0	1.79	0.34
ENSG00000176920	ENST00000425340,ENST00000522283,ENST00000522966	0.26	0.35	0.38	0.19	0.45	0.28	0.16	0.34	0.57	0.09	0.4	0.21
ENSG00000176922	ENST00000322101	0	0	0	0	0	0	0	0.15	0	0	0	0.08
ENSG00000176923	ENST00000449848	0	0	0	0	0.07	0	0	0	0	0	0	0
ENSG00000176925	ENST00000322110,ENST00000641672	0	0.12	0	0	0	0	0	0	0.06	0	0	0
ENSG00000176927	ENST00000394835,ENST00000419434,ENST00000421238,ENST00000423598,ENST00000440741,ENST00000448319,ENST00000534836,ENST00000536908,ENST00000581617,ENST00000582953,ENST00000584826,ENST00000588978,ENST00000638539	0	0	0	0.08	0	0	0	0	0.04	0.02	0.03	0.06
ENSG00000176928	ENST00000322348,ENST00000652361	0.04	0.01	0.05	0.04	0.03	0.07	0.03	0.03	0.07	0.04	0.07	0.02
ENSG00000176933	ENST00000469761	1.96	1.89	2.06	0.73	0.97	0.86	1.52	1.22	1.38	0.83	0.87	1.49
ENSG00000176945	ENST00000423938,ENST00000436408,ENST00000445522,ENST00000447234,ENST00000480350,ENST00000485430,ENST00000498018	0.12	0.21	0.3	0.46	0.19	0.08	0.17	0.24	0.42	3.05	4.66	8.51
ENSG00000176946	ENST00000321679,ENST00000402136,ENST00000402545,ENST00000407315,ENST00000497486	23.04	22.93	19.51	18.47	20.84	17.98	13.47	20.45	20.75	12.32	13.83	17.33
ENSG00000176951	ENST00000433299	0	0	0	0	0	0	0	0	0	0	0	0
ENSG00000176953	ENST00000320805,ENST00000562977,ENST00000564978,ENST00000565752,ENST00000565919,ENST00000568148,ENST00000568998	8.88	12.07	11.82	10.34	13.16	8.26	7.35	8.62	10.02	6.19	6.83	15.5
ENSG00000176956	ENST00000342752,ENST00000414417,ENST00000430474,ENST00000479685,ENST00000615409	0	0	0.04	0	0	0	0	0	0	0	0.08	0
ENSG00000176970	ENST00000446092	0	0.12	0	0	0.29	0	0	0	0	0	0	0
ENSG00000176971	ENST00000318627	0.02	0.06	0.08	0	0.09	0.05	0.03	0.11	0.04	0.05	0.09	0
ENSG00000176973	ENST00000316409,ENST00000449319,ENST00000530349	31.12	28.82	26.22	24.56	29.44	27.35	22.34	24.86	38.4	15.16	23.99	28.7
ENSG00000176974	ENST00000316694,ENST00000352886,ENST00000354098,ENST00000395682,ENST00000395684,ENST00000579558,ENST00000580002,ENST00000582352,ENST00000582653,ENST00000583780	40.79	45.75	42.18	26.05	27.78	24.79	32.1	40.2	37.81	12.79	15.05	22.05
ENSG00000176978	ENST00000371579,ENST00000460830,ENST00000463619,ENST00000470766,ENST00000472306,ENST00000473532,ENST00000473703,ENST00000478597,ENST00000482088,ENST00000483783,ENST00000485456,ENST00000491807,ENST00000497375,ENST00000706871,ENST00000706872,ENST00000706873,ENST00000706874,ENST00000706875,ENST00000706876,ENST00000706877,ENST00000706878,ENST00000706879,ENST00000706880,ENST00000706881,ENST00000706882	34.47	35.68	26.79	32.05	27.43	24.45	21.24	30.12	29.13	23.34	30.6	31.27
ENSG00000176979	ENST00000341062,ENST00000507119,ENST00000508504,ENST00000512596,ENST00000647760	0	0	0	0.02	0	0	0	0	0	0	0	0
ENSG00000176984	ENST00000319763,ENST00000530303	0.03	0.17	0.11	0	0.08	0.05	0.03	0	0.13	0.12	0	0
ENSG00000176986	ENST00000339365,ENST00000345254,ENST00000465076,ENST00000477008,ENST00000496827,ENST00000634508,ENST00000635550	19.89	25.71	24.11	16.31	18.22	13.45	17.99	23.51	22.18	8.66	9.4	16.51
ENSG00000176988	ENST00000370467,ENST00000489034	0	0	0	0	0	0	0	0	0	0	0	0.07
ENSG00000176994	ENST00000406438	5.24	7.89	7.68	4.68	5.06	4.19	6.17	7.49	7.09	3.74	3.79	6.32
ENSG00000176998	ENST00000418983	0.07	0.19	0	0.06	0.07	0.07	0.13	0	0.07	0	0	0
ENSG00000177000	ENST00000376486,ENST00000376583,ENST00000376585,ENST00000376590,ENST00000376592,ENST00000413656,ENST00000418034,ENST00000423400,ENST00000431243,ENST00000641407,ENST00000641437,ENST00000641446,ENST00000641721,ENST00000641747,ENST00000641759,ENST00000641805,ENST00000641820,ENST00000641909,ENST00000642002	1.62	1.87	2.3	1.76	1.68	1.88	1.39	1.63	2.13	0.58	1.31	1.41
ENSG00000177023	ENST00000316169	0	0	0	0	0	0	0	0	0	0	0	0
ENSG00000177025	ENST00000314391	0.26	0.41	0.52	0.61	0.55	0.25	0.52	0	0.16	1.14	0.74	1.94
ENSG00000177030	ENST00000382409,ENST00000524786,ENST00000525626,ENST00000525904,ENST00000526790,ENST00000526857,ENST00000527170,ENST00000527658,ENST00000528864,ENST00000529717,ENST00000529727,ENST00000530813,ENST00000682936,ENST00000683307,ENST00000684249,ENST00000685854,ENST00000686001,ENST00000687329,ENST00000689835,ENST00000690068,ENST00000692634,ENST00000693164	17.72	19.18	22.02	18.52	23.65	18.3	15.82	21.28	23.92	9.46	13.68	18.58
ENSG00000177034	ENST00000509852,ENST00000512528,ENST00000512560	1.81	2.17	1.99	1.88	1.88	1.54	1.78	1.89	2.14	1.04	1.32	2.05
ENSG00000177042	ENST00000397510,ENST00000397512,ENST00000488769,ENST00000492023,ENST00000526170,ENST00000528024,ENST00000608174	8.19	10.72	9.16	9.8	10.11	7.2	7.14	9.36	10.06	12.75	17.91	23.24
ENSG00000177045	ENST00000317578,ENST00000560160,ENST00000560168	2.03	3.5	2.95	1.81	1.17	1.33	1.63	2.97	2.43	1.21	1.82	2.63
ENSG00000177047	ENST00000380229	0	0	0	0	0	0	0	0	0	0	0.06	0
ENSG00000177051	ENST00000317683,ENST00000586899,ENST00000591686	4.92	7.74	5.57	6.13	6.79	6.18	5.98	5.3	6.6	4.9	6	7.01
ENSG00000177054	ENST00000399351,ENST00000446113,ENST00000524744,ENST00000525490,ENST00000530100,ENST00000530698,ENST00000532026,ENST00000532812	10.5	14.47	13.3	10.7	11.69	8	9.36	9.91	11.84	6.89	7.44	13.31
ENSG00000177058	ENST00000318672,ENST00000396865,ENST00000416547,ENST00000502247,ENST00000502416,ENST00000503817,ENST00000503891,ENST00000504880,ENST00000505563,ENST00000505708,ENST00000506624,ENST00000507109,ENST00000507216,ENST00000507447,ENST00000508124,ENST00000511233,ENST00000512208,ENST00000512595,ENST00000513275,ENST00000513993,ENST00000514806,ENST00000515159,ENST00000515629,ENST00000515754,ENST00000524030,ENST00000524154	55.08	59.47	62.57	31.48	33.96	31.54	41.08	43.44	39.8	15.87	23.39	31.51
ENSG00000177076	ENST00000340967	0.12	0.44	0.39	0.23	0.13	0.21	0.2	0.32	0.16	0.05	0.14	0.3
ENSG00000177082	ENST00000398528,ENST00000434634,ENST00000558019,ENST00000558487,ENST00000558521,ENST00000558608,ENST00000559015,ENST00000559126,ENST00000559178,ENST00000559224,ENST00000559452,ENST00000559877,ENST00000559994,ENST00000560088,ENST00000560182,ENST00000560252,ENST00000560835,ENST00000560966,ENST00000561329,ENST00000561434,ENST00000561447	18.17	22.29	20.15	15.25	18.83	13.39	18.83	19.01	18.64	8.04	8.69	17.09
ENSG00000177084	ENST00000320574,ENST00000416953,ENST00000434528,ENST00000441786,ENST00000503265,ENST00000534922,ENST00000535270,ENST00000537064,ENST00000538196,ENST00000539215,ENST00000539357,ENST00000539618,ENST00000540987,ENST00000541627,ENST00000544414,ENST00000544870,ENST00000545015,ENST00000672002,ENST00000672742,ENST00000699981,ENST00000699982,ENST00000699983,ENST00000699984,ENST00000699985	8.12	14.26	10.79	14.26	13.94	10.75	8.9	8.32	13.81	7.16	10.82	15.37
ENSG00000177096	ENST00000321753,ENST00000419475	8.34	8.21	8.36	5.53	6.6	5.35	7.42	8.7	9.53	3.76	4.18	6.96
ENSG00000177098	ENST00000324727,ENST00000415030,ENST00000423160,ENST00000529878,ENST00000531550,ENST00000532138	0.1	0.07	0.03	0.04	0.1	0.21	0.05	0.1	0.12	0.24	0.07	0.18
ENSG00000177103	ENST00000321322,ENST00000525836,ENST00000527706,ENST00000651172,ENST00000651296	0.03	0.18	0.19	0.09	0.02	0.02	0.14	0.06	0.07	0.13	0.03	0.13
ENSG00000177105	ENST00000351018,ENST00000396978,ENST00000396979,ENST00000533217	24.19	25.56	23.64	16.44	18.7	20.8	21.31	26.97	28.87	11.98	14.95	18.98
ENSG00000177106	ENST00000318562,ENST00000524474,ENST00000524763,ENST00000524973,ENST00000526198,ENST00000526380,ENST00000526651,ENST00000526909,ENST00000527199,ENST00000527807,ENST00000527832,ENST00000528770,ENST00000529346,ENST00000529680,ENST00000530093,ENST00000530118,ENST00000530452,ENST00000530636,ENST00000531348,ENST00000531393,ENST00000531471,ENST00000532545,ENST00000533256,ENST00000533500,ENST00000533816,ENST00000534027,ENST00000534449,ENST00000534679,ENST00000534755,ENST00000614442,ENST00000650127	20.51	21.48	20.37	21.63	28.09	18.91	19.07	18.25	22.87	10.68	14.1	23.92
ENSG00000177108	ENST00000319374,ENST00000555327,ENST00000555389	0.23	0.16	0.26	0.1	0.19	0.23	0.1	0.22	0.38	0.07	0.03	0.09
ENSG00000177112	ENST00000525578,ENST00000529829,ENST00000529979,ENST00000663840,ENST00000671658	0	0	0.19	0.13	0.17	0	0	0	0.17	0	0	0
ENSG00000177119	ENST00000320560,ENST00000423947,ENST00000425752,ENST00000426898,ENST00000441606,ENST00000550630,ENST00000551667,ENST00000679426,ENST00000679761,ENST00000680201,ENST00000680371,ENST00000680498,ENST00000681156,ENST00000681817	29.18	37.01	36.59	27.78	27.09	24.77	30.24	31.87	32.74	14.71	18.33	22.5
ENSG00000177125	ENST00000319119,ENST00000695642	4.78	5.58	6.73	5.09	5.39	5.67	4.71	5.32	6.89	2.36	3.24	4.54
ENSG00000177133	ENST00000321336,ENST00000321399,ENST00000413472,ENST00000415573,ENST00000445317,ENST00000453118,ENST00000606861,ENST00000667159,ENST00000670730,ENST00000687743,ENST00000702683	0	0	0	0.12	0	0	0	0.33	0	0.26	0	0.05
ENSG00000177138	ENST00000327220,ENST00000362066,ENST00000428477,ENST00000461107,ENST00000472522,ENST00000494744,ENST00000651278	0.07	0	0	0.09	0	0.06	0	0	0.21	0.06	0.07	0
ENSG00000177143	ENST00000327228	0	0	0	0	0	0	0	0	0.03	0	0	0
ENSG00000177144	ENST00000322209	2.43	4.04	3.5	2.78	1.9	2.08	2.23	2.26	3.35	1.41	1.05	2.52
ENSG00000177150	ENST00000322247,ENST00000402563,ENST00000585785,ENST00000588475,ENST00000589346,ENST00000591269,ENST00000592976,ENST00000651643	7.66	9.42	11.78	7.79	7.68	6.68	6.29	6.27	6.98	6.08	6.99	10.14
ENSG00000177151	ENST00000641268	0	0	0	0	0	0	0	0.02	0	0	0	0
ENSG00000177156	ENST00000319006,ENST00000528070,ENST00000528097,ENST00000530119,ENST00000530440,ENST00000530666,ENST00000532202,ENST00000532685,ENST00000533796	220.57	224.15	217.06	162.19	182.79	152.79	154.53	177.57	201.33	100.27	119.88	162.64
ENSG00000177169	ENST00000321867,ENST00000537421,ENST00000540568,ENST00000540647,ENST00000541761,ENST00000542313,ENST00000544718	6.67	9.36	9.53	6.69	6.29	5.01	6.44	7.68	9.55	3.42	4.55	7.12
ENSG00000177173	ENST00000319092	0.48	0.06	0.43	0.2	0.22	0.11	0.21	0.23	0.23	0.05	0.12	0.06
ENSG00000177174	ENST00000317861	0	0	0	0	0	0	0	0	0	0	0	0
ENSG00000177181	ENST00000410070,ENST00000431473	1.11	1.22	1.1	1.03	1.01	0.92	1.09	1.02	1.04	0.31	0.31	0.55
ENSG00000177182	ENST00000325897,ENST00000518426,ENST00000518592,ENST00000518858,ENST00000519846,ENST00000520712,ENST00000521189,ENST00000522621,ENST00000522928,ENST00000523868,ENST00000524095	0.05	0.09	0.12	0.02	0	0.02	0	0.05	0.04	0.05	0.08	0.12
ENSG00000177186	ENST00000317965	0	0	0	0	0	0.08	0	0	0	0	0.08	0
ENSG00000177189	ENST00000379565,ENST00000438357,ENST00000457145,ENST00000474266,ENST00000479809,ENST00000642835,ENST00000643073,ENST00000643085,ENST00000643337,ENST00000643402,ENST00000644368,ENST00000644893,ENST00000645268,ENST00000645270,ENST00000646610,ENST00000647265	20.69	22.43	22.76	12.39	13.49	11.65	18.34	19.63	20.06	6.93	6.93	11.75
ENSG00000177191	ENST00000321702,ENST00000601379,ENST00000601616,ENST00000691102	1.51	1.13	0.8	0.49	1.12	0.68	1	1.4	1.81	0.48	1.62	0.6
ENSG00000177192	ENST00000322060,ENST00000376649,ENST00000443358,ENST00000456665,ENST00000535067,ENST00000537484,ENST00000538037,ENST00000542167,ENST00000543754,ENST00000544213,ENST00000544662	22.28	24.8	24.53	23.65	25.68	22.8	16.04	18.96	22.57	13.57	17.89	26.92
ENSG00000177197	ENST00000452246	0	0	0	0	0.29	0	0	0.27	0	0	0	0
ENSG00000177200	ENST00000219084,ENST00000398510,ENST00000447540,ENST00000561869,ENST00000562785,ENST00000562791,ENST00000562806,ENST00000563410,ENST00000564255,ENST00000564582,ENST00000564600,ENST00000564641,ENST00000564845,ENST00000565119,ENST00000565442,ENST00000565803,ENST00000565832,ENST00000566029,ENST00000569225,ENST00000569794,ENST00000615216	3	1.17	2.33	3.77	3.02	3.19	1.95	1.35	1.78	1.72	1.86	1.38
ENSG00000177201	ENST00000641276	0	0.01	0	0	0	0	0.01	0.01	0.01	0	0	0
ENSG00000177202	ENST00000321762	0.23	0.15	0.16	0.26	0.14	0.37	0	0.15	0	0.46	0.9	1.38
ENSG00000177212	ENST00000318021,ENST00000641220	0	0	0	0	0.06	0	0	0	0.07	0.06	0	0.07
ENSG00000177225	ENST00000319863,ENST00000354286,ENST00000397472,ENST00000465313,ENST00000524550,ENST00000526325,ENST00000526650,ENST00000528309,ENST00000528602,ENST00000529362,ENST00000529966,ENST00000530209,ENST00000532320,ENST00000532839,ENST00000533960,ENST00000534603	5.36	11.45	8.64	7.34	7.32	5.61	4.67	6.26	5.12	6.64	7.37	10.6
ENSG00000177233	ENST00000318104	0	0	0	0	0	0	0	0	0	0	0	0
ENSG00000177234	ENST00000369071,ENST00000623529	0	0	0	0	0	0	0	0	0	0	0	0
ENSG00000177238	ENST00000322122	0.01	0.01	0.01	0.01	0.01	0.01	0.01	0.01	0	0.1	0.09	0.13
ENSG00000177239	ENST00000371587,ENST00000371589,ENST00000474902,ENST00000475449,ENST00000480100,ENST00000535028,ENST00000535144,ENST00000536268,ENST00000536349,ENST00000540346,ENST00000540391,ENST00000542372,ENST00000544448,ENST00000545096,ENST00000545539,ENST00000550113,ENST00000682117,ENST00000682210,ENST00000682212,ENST00000682425,ENST00000682502,ENST00000682881,ENST00000682964,ENST00000683113,ENST00000683135,ENST00000683324,ENST00000683355,ENST00000683475,ENST00000683529,ENST00000683979,ENST00000683987,ENST00000684138,ENST00000684144,ENST00000684229,ENST00000684272,ENST00000684297,ENST00000684336,ENST00000684366,ENST00000684645,ENST00000684759	26.95	25.47	24.46	20.33	21.34	15.12	16.57	23.13	24.46	9.17	11.94	18.25
ENSG00000177243	ENST00000318124	0	0	0	0	0	0	0	0	0	0	0	0
ENSG00000177257	ENST00000318157	0	0	0	0	0	0	0	0	0	0	0	0
ENSG00000177261	ENST00000312710	0	0	0	0	0	0	0	0	0	0	0	0
ENSG00000177272	ENST00000369769,ENST00000685980,ENST00000697409,ENST00000697410,ENST00000697411,ENST00000697412	0	0	0	0	0	0	0	0	0	0	0.01	0.01
ENSG00000177275	ENST00000318244	0	0	0	0	0	0	0	0	0	0	0	0.03
ENSG00000177283	ENST00000374694	0.23	0.36	0.2	0.36	0.21	0.27	0.24	0.32	0.3	0.01	0.17	0.18
ENSG00000177291	ENST00000321660	0	0.07	0.04	0.02	0.1	0.04	0	0	0	0.16	0	0.33
ENSG00000177294	ENST00000321535,ENST00000572251,ENST00000575022	0	0	0	0	0	0	0	0	0	0	0	0
ENSG00000177300	ENST00000323319	0	0	0	0	0	0	0	0	0	0	0	0
ENSG00000177301	ENST00000316361,ENST00000369770,ENST00000485317,ENST00000525120,ENST00000633222,ENST00000638477,ENST00000638532,ENST00000638616,ENST00000639048,ENST00000639227,ENST00000639233,ENST00000640450,ENST00000640680,ENST00000640774,ENST00000640956,ENST00000674674,ENST00000675391	0.19	0.69	0.07	0.17	0.1	0.13	0.2	0.12	0.08	0.01	0.06	0.05
ENSG00000177302	ENST00000321105,ENST00000461127,ENST00000469739,ENST00000472959,ENST00000477508,ENST00000489131,ENST00000493648,ENST00000542570,ENST00000580095,ENST00000580713,ENST00000581536,ENST00000582122,ENST00000582230,ENST00000582981,ENST00000583328,ENST00000583804,ENST00000584582,ENST00000584669,ENST00000584887,ENST00000585031	12.64	12.44	13.58	9.21	12.84	11.71	9.58	11.59	12.92	8.83	10.72	15.87
ENSG00000177303	ENST00000321617,ENST00000433559,ENST00000580021,ENST00000580075,ENST00000581870,ENST00000583246,ENST00000583258	3.72	4.87	4.59	3.47	3.08	4.22	4.56	4.63	4.3	1.44	1.71	2.83
ENSG00000177306	ENST00000443450	0	0.56	0.28	0.15	0	0.09	0	0.18	0	0	0.09	0
ENSG00000177311	ENST00000321464,ENST00000441582,ENST00000503809,ENST00000504673,ENST00000506623,ENST00000507657,ENST00000507722,ENST00000509813,ENST00000509842,ENST00000509883,ENST00000510338,ENST00000510726,ENST00000512276,ENST00000512327,ENST00000512769,ENST00000513249,ENST00000513258,ENST00000513570,ENST00000513619,ENST00000514251,ENST00000636289,ENST00000637056,ENST00000637706	5.73	5.94	6.12	3.46	4.2	3.57	4.91	6.57	3.83	1.87	1.89	3.14
ENSG00000177324	ENST00000380030,ENST00000380033	0	0	0	0	0.01	0	0	0	0	0	0.01	0
ENSG00000177335	ENST00000395172,ENST00000517653,ENST00000519775,ENST00000520786,ENST00000523099,ENST00000523766,ENST00000524181,ENST00000622366,ENST00000665431,ENST00000669519,ENST00000685395,ENST00000689572,ENST00000702010,ENST00000702083	0.63	0.83	0.72	0.48	0.26	0.4	0.49	0.43	0.43	0.4	0.54	0.18
ENSG00000177337	ENST00000317114,ENST00000573355,ENST00000574411,ENST00000575606,ENST00000576606,ENST00000577995,ENST00000669270,ENST00000700825,ENST00000701468	0.8	0.99	1.15	1.23	0.54	0.72	0.51	0.27	1.29	1.18	1.22	2.72
ENSG00000177338	ENST00000321800,ENST00000544677,ENST00000579749,ENST00000665734	0	0	0	0	0	0	0	0	0.05	0	0	0
ENSG00000177340	ENST00000313737	0.72	0.04	0.26	0.53	0.35	0.24	0.2	0.21	0.33	0.22	0.21	0.41
ENSG00000177350	ENST00000487479,ENST00000494676	0	0.34	0.09	0.07	0.04	0	0.3	0.04	0	0	0	0.04
ENSG00000177352	ENST00000321895	8.41	10.53	7.24	5.36	5.4	6.12	7.75	9.7	9.61	3.08	2.94	6.15
ENSG00000177354	ENST00000374144,ENST00000470615	0.05	0.08	0	0.03	0.02	0	0.02	0.07	0.04	0.01	0	0.01
ENSG00000177359	ENST00000641844	0	0.01	0.03	0.02	0.02	0.01	0.01	0	0	0.16	0.24	0.34
ENSG00000177363	ENST00000317449	0	0.1	0.11	0.06	0	0.05	0.02	0.03	0.03	0.23	0.29	0.21
ENSG00000177369	ENST00000322227,ENST00000502951,ENST00000511008,ENST00000653971,ENST00000654393,ENST00000655089,ENST00000656738,ENST00000658261,ENST00000659288,ENST00000659323,ENST00000659865,ENST00000661566,ENST00000662835,ENST00000662937,ENST00000663036,ENST00000666512,ENST00000666749,ENST00000668445,ENST00000670922,ENST00000693589	0	0.28	0.07	0	0	0	0	0.05	0.2	0.29	0.16	0.7
ENSG00000177370	ENST00000327158	14.11	14.78	14.28	11.21	12.97	10.14	11.41	14.11	14.66	5.87	6.18	8.7
ENSG00000177374	ENST00000322941,ENST00000399849,ENST00000571875,ENST00000571990,ENST00000574370,ENST00000576444,ENST00000619757	0.18	0.03	0.04	0.11	0.19	0.09	0	0.09	0	0.14	0.25	0.26
ENSG00000177380	ENST00000334186,ENST00000421230,ENST00000602351,ENST00000602492,ENST00000602509,ENST00000602655,ENST00000602716,ENST00000602726,ENST00000602783,ENST00000602800,ENST00000602848,ENST00000602897,ENST00000602905	3.56	5.16	4.68	3.61	3.08	3.29	3.6	4.21	3.48	2.49	5.42	4.93
ENSG00000177383	ENST00000317897	31.19	31.28	30	37.05	36.42	37.69	25.7	26.58	34.89	16.37	25.03	28.33
ENSG00000177398	ENST00000400421,ENST00000400423,ENST00000400424,ENST00000400427,ENST00000408910,ENST00000408989,ENST00000466434,ENST00000468982,ENST00000475047,ENST00000484174,ENST00000484712,ENST00000485357,ENST00000491559,ENST00000497243	0.3	0	0	0.01	0	0	0	0	0	0.06	0.17	0.04
ENSG00000177400	ENST00000532847	0.08	0	0	0	0	0	0	0	0	0	0	0
ENSG00000177406	ENST00000318291,ENST00000537514,ENST00000543884,ENST00000655409,ENST00000662519,ENST00000666212,ENST00000670735	1.64	1.89	2.26	0.96	1.31	1.08	1.32	1.59	1.78	2.51	2.19	4.1
ENSG00000177409	ENST00000318238,ENST00000411955,ENST00000414791,ENST00000437805,ENST00000439952,ENST00000446033,ENST00000446959,ENST00000477816,ENST00000699641	0.08	0.12	0.1	0.03	0.04	0.05	0.02	0.08	0.05	0.05	0.06	0.04
ENSG00000177410	ENST00000326677,ENST00000371743,ENST00000417721,ENST00000428008,ENST00000441722,ENST00000450535,ENST00000458653,ENST00000618800,ENST00000620594,ENST00000623640,ENST00000652916,ENST00000659056,ENST00000663883,ENST00000667889	196.13	255.62	211.23	234.65	227.06	222.21	154.54	205.14	167.27	213.99	275.18	293.5
ENSG00000177414	ENST00000371076,ENST00000371077,ENST00000464349,ENST00000608020,ENST00000608956,ENST00000611228	0	0	0	0	0	0	0	0	0	0.09	0	0
ENSG00000177418	ENST00000325130	0	0	0	0	0	0	0	0	0	0	0	0
ENSG00000177425	ENST00000328827,ENST00000547016,ENST00000547571,ENST00000547699,ENST00000548075,ENST00000548426,ENST00000549050,ENST00000550006,ENST00000550603,ENST00000551712,ENST00000552637	16.83	13.67	15.41	22.04	18.06	19.1	12.09	11.19	12.43	14.01	14.8	19.52
ENSG00000177426	ENST00000330513,ENST00000343820,ENST00000345133,ENST00000400167,ENST00000401449,ENST00000405385,ENST00000407501,ENST00000472042,ENST00000546979,ENST00000547233,ENST00000548489,ENST00000549253,ENST00000549468,ENST00000549546,ENST00000549780,ENST00000550958,ENST00000551333,ENST00000551402,ENST00000551541,ENST00000551557,ENST00000552383,ENST00000577543,ENST00000618001	85.71	76.96	79.52	64.26	74	65.58	66.84	68.1	81.18	51.05	62.18	102.96
ENSG00000177427	ENST00000323019,ENST00000395703,ENST00000395704,ENST00000395706,ENST00000577216,ENST00000578174,ENST00000578621,ENST00000579341,ENST00000583745	4.5	4.91	3.95	3.61	3.74	2.3	4.47	5.75	5.08	1.41	2.7	2.88
ENSG00000177432	ENST00000323061	0.03	0.03	0	0	0	0	0	0	0	0.03	0	0
ENSG00000177447	ENST00000325243	0	0	0	0	0	0	0	0.19	0	0	0	0
ENSG00000177452	ENST00000418154	0.19	0	0	0.08	0	0	0	0	0	0	0	0
ENSG00000177453	ENST00000326035,ENST00000440285,ENST00000509362,ENST00000512796,ENST00000513797	0.18	0	0.04	0.13	0.05	0.04	0.02	0.05	0.02	0.16	0.19	0.19
ENSG00000177455	ENST00000324662,ENST00000538922,ENST00000565089,ENST00000566890,ENST00000567368	0.03	0.15	0	0.01	0	0.19	0	0.09	0	0	0	0.19
ENSG00000177459	ENST00000318528,ENST00000545282	1.88	2.65	2.15	2.07	2.62	1.88	2.01	2.44	2.45	0.84	2.09	1.71
ENSG00000177462	ENST00000641945	0	0	0	0	0	0	0	0	0	0	0.02	0
ENSG00000177463	ENST00000323373,ENST00000393102,ENST00000406272,ENST00000413118,ENST00000413194,ENST00000425241,ENST00000435454,ENST00000437120,ENST00000439011,ENST00000475707,ENST00000478572,ENST00000495282,ENST00000617312	2.16	3.24	2.47	1.53	2.49	1.22	2.52	2.61	2.9	1.4	1.83	2.62
ENSG00000177464	ENST00000323040,ENST00000591614	0.04	0.13	0.07	0.09	0.03	0.02	0.02	0.05	0.09	0.11	0.05	0.38
ENSG00000177465	ENST00000326303	8.61	7.17	8.17	4.65	5.88	2.16	6.32	6.96	6.78	1.01	0.66	2.24
ENSG00000177468	ENST00000367734	0	0	0	0	0	0.02	0	0	0	0	0	0
ENSG00000177469	ENST00000357037	23.2	25.82	24.34	26.43	28.99	34.22	21.98	26.53	30.24	20.47	28.3	32.54
ENSG00000177476	ENST00000320002	0	0	0	0	0	0.08	0	0	0	0	0	0
ENSG00000177479	ENST00000356401,ENST00000420814,ENST00000430423,ENST00000433170,ENST00000449376,ENST00000449729,ENST00000452385,ENST00000452882,ENST00000459976,ENST00000463204,ENST00000463738,ENST00000465217,ENST00000466850,ENST00000469038,ENST00000470296,ENST00000472640,ENST00000474618,ENST00000474936,ENST00000478224,ENST00000482342,ENST00000482427,ENST00000483333,ENST00000484999,ENST00000486316,ENST00000487891,ENST00000488963,ENST00000490095,ENST00000492077,ENST00000495507,ENST00000495761,ENST00000498314	20.03	33.22	28.46	23.93	25.09	26.32	23.48	25.12	26.99	15.39	19.83	26.52
ENSG00000177483	ENST00000316997,ENST00000409864,ENST00000444524,ENST00000480583,ENST00000491996	0.03	0.03	0.03	0.12	0.06	0.11	0.03	0.09	0.65	0.08	0.18	0.49
ENSG00000177485	ENST00000326624,ENST00000557385	5.49	6.57	7.19	4.15	4.34	4.09	6.03	5.16	5.57	2.29	2.52	3.67
ENSG00000177489	ENST00000320065	0	0	0	0	0	0	0	0	0.23	0	0	0
ENSG00000177494	ENST00000317012	0.08	0.23	0.21	0.19	0.05	0.2	0.07	0.18	0.18	0.09	0.13	0.1
ENSG00000177504	ENST00000317103	0	0	0	0	0	0	0	0	0	0	0	0
ENSG00000177508	ENST00000329734,ENST00000558054,ENST00000558180	4.89	5.06	5.28	7.72	4.59	5.68	4.99	7.15	5.27	3.93	4.95	3.71
ENSG00000177511	ENST00000324000,ENST00000586360,ENST00000590600	0.01	0.01	0	0	0	0	0	0.01	0	0	0	0
ENSG00000177519	ENST00000325926	0.09	0.27	0.55	0.25	0.46	0.39	0.2	0.09	0.13	0	0.09	0.04
ENSG00000177535	ENST00000641149,ENST00000641527,ENST00000641613	0.02	0	0	0.01	0	0	0.01	0	0	0	0.07	0.09
ENSG00000177542	ENST00000320230,ENST00000456706,ENST00000481290,ENST00000524891,ENST00000525010,ENST00000525644,ENST00000526152,ENST00000527127,ENST00000527723,ENST00000527734,ENST00000528606,ENST00000528936,ENST00000529066,ENST00000529351,ENST00000530360,ENST00000531214,ENST00000531437,ENST00000531514,ENST00000531534,ENST00000532361,ENST00000532459,ENST00000532484,ENST00000533385,ENST00000625316,ENST00000625419,ENST00000625752,ENST00000627843,ENST00000628067,ENST00000629602,ENST00000629634,ENST00000630809	8.83	10.49	11.9	7.62	9.09	7.71	9.28	10.12	13.76	3.29	5.12	6.79
ENSG00000177548	ENST00000357573,ENST00000358201,ENST00000544477,ENST00000561501,ENST00000561803,ENST00000562475,ENST00000562590,ENST00000563577,ENST00000564473,ENST00000564579,ENST00000566762,ENST00000567483,ENST00000568703,ENST00000570030	5.4	5.94	3.99	3.34	6.41	4.3	3.51	5.98	6.8	1.86	2.52	3.2
ENSG00000177551	ENST00000320238,ENST00000369506,ENST00000429731	0	0	0	0	0	0	0	0	0	0	0	0
ENSG00000177553	ENST00000376620	0	0	0.07	0	0	0	0	0	0	0	0	0
ENSG00000177556	ENST00000313115,ENST00000520382,ENST00000521264,ENST00000522145,ENST00000522314,ENST00000522710,ENST00000524142	108.35	111.47	112.77	70.72	85.34	71.13	70.25	82.61	91.2	48.55	55.54	79.92
ENSG00000177558	ENST00000324675	0	0	0	0.05	0	0	0	0	0	0	0	0.06
ENSG00000177565	ENST00000352800,ENST00000413084,ENST00000422066,ENST00000422442,ENST00000424913,ENST00000427349,ENST00000428970,ENST00000430069,ENST00000431421,ENST00000431674,ENST00000437738,ENST00000443315,ENST00000450267,ENST00000457928,ENST00000474363,ENST00000491623,ENST00000626758,ENST00000627825,ENST00000630796,ENST00000630833,ENST00000631253,ENST00000635757,ENST00000635794,ENST00000636187,ENST00000636348,ENST00000636478,ENST00000636864,ENST00000636912,ENST00000637123,ENST00000637137,ENST00000637544,ENST00000637659,ENST00000637681,ENST00000637755,ENST00000638074,ENST00000673974,ENST00000704383,ENST00000704384,ENST00000704385	20.74	20.44	18.52	18.21	18.95	17.07	15.57	35.16	24.49	9.19	9.19	19.59
ENSG00000177570	ENST00000314727,ENST00000409003,ENST00000445741,ENST00000453675,ENST00000524796,ENST00000526328,ENST00000526765,ENST00000648422,ENST00000649198,ENST00000649630	3.16	2.88	3.96	3.18	3.04	2.95	3.77	4.25	3.03	0.95	1.54	2.85
ENSG00000177575	ENST00000359156,ENST00000396620,ENST00000432237,ENST00000534848,ENST00000537044,ENST00000537626,ENST00000538840,ENST00000539632,ENST00000541972,ENST00000542280,ENST00000542705	2.09	0.72	0.29	0.35	0.53	0.12	0.35	0.89	0.7	0.21	0.12	0.19
ENSG00000177576	ENST00000318240,ENST00000582392,ENST00000613385	1.88	3.17	2.59	1.57	3.38	0.42	3.21	0.86	1.06	0.23	0.51	0.76
ENSG00000177586	ENST00000544395	0	0	0	0	0	0	0	0	0	0	0	0
ENSG00000177590	ENST00000495150	0	0	0	0	0	0	0	0	0	0	0	0
ENSG00000177595	ENST00000347755,ENST00000411829,ENST00000524486,ENST00000525028,ENST00000527357,ENST00000527812,ENST00000528122,ENST00000530911,ENST00000531286,ENST00000534525,ENST00000534649	4.44	5.49	5.08	5.19	5.21	4.24	2.16	3.45	4.35	3.15	3.57	5.87
ENSG00000177596	ENST00000325811	0	0	0	0	0	0	0	0	0	0	0	0
ENSG00000177599	ENST00000323169,ENST00000450087,ENST00000479762,ENST00000492230	0.08	0.13	0.12	0.15	0.13	0.05	0.27	0.15	0.06	0.1	0.17	0.15
ENSG00000177600	ENST00000321153,ENST00000524867,ENST00000525722,ENST00000526222,ENST00000527517,ENST00000530398,ENST00000530797,ENST00000532004	1694.23	1747.2	1729.78	1547.2	1500.49	1441.24	1194.08	1396.96	1437.84	1101.05	1404.15	1450.74
ENSG00000177602	ENST00000325418	4.11	6.98	6.22	3.22	3.85	3.36	4.57	5.49	5.25	2.71	2.13	4.94
ENSG00000177606	ENST00000371222,ENST00000678696,ENST00000710273	3.88	3.56	3.69	1.64	1.83	2.7	1.34	1.28	1.9	2.25	3.13	2.91
ENSG00000177613	ENST00000331173	10.02	11.2	10.62	7.94	8	7.07	8	10.27	8.59	3.27	4.9	6.57
ENSG00000177614	ENST00000391860,ENST00000525115,ENST00000530424	0.01	0.07	0.08	0.05	0.15	0.05	0.14	0.06	0.24	0.02	0.02	0.04
ENSG00000177627	ENST00000380491,ENST00000548364,ENST00000548913,ENST00000549398,ENST00000551266	0	0	0	0	0	0	0	0	0	0	0	0
ENSG00000177628	ENST00000327247,ENST00000368373,ENST00000427500,ENST00000428024,ENST00000460156,ENST00000464536,ENST00000467918,ENST00000470104,ENST00000473570,ENST00000478472,ENST00000484489,ENST00000491081,ENST00000493842,ENST00000497670	21.35	25.72	23.6	13.83	15.41	8.65	16.61	19.9	17.96	7.96	9.38	17.12
ENSG00000177640	ENST00000414722,ENST00000426021,ENST00000435944,ENST00000439517,ENST00000454781,ENST00000454857,ENST00000614455,ENST00000622752,ENST00000657543,ENST00000665675	0.16	0.13	0.14	0.06	0.39	0.04	0.49	0.17	0.14	0.07	0.19	0.06
ENSG00000177646	ENST00000308982,ENST00000505192,ENST00000505602,ENST00000505867,ENST00000508971,ENST00000511227,ENST00000511325,ENST00000511526,ENST00000512801,ENST00000514336,ENST00000514643,ENST00000515429,ENST00000679399,ENST00000679431,ENST00000679613,ENST00000679715,ENST00000679824,ENST00000679990,ENST00000680636,ENST00000680638,ENST00000680744,ENST00000680764,ENST00000681319,ENST00000681367,ENST00000681552,ENST00000681583,ENST00000681585,ENST00000681589,ENST00000681784,ENST00000681886	25.06	30.79	30.81	16.46	19.22	14.12	21	25.91	22.39	7.52	7.93	14.46
ENSG00000177663	ENST00000319363,ENST00000459971,ENST00000477874,ENST00000612619,ENST00000694948,ENST00000694949,ENST00000694950,ENST00000694951	2.16	4.06	2.07	2.51	2.12	2.55	1.93	2.94	3.65	1.26	1.7	2.18
ENSG00000177666	ENST00000336615,ENST00000525250,ENST00000526083,ENST00000529255,ENST00000531923,ENST00000534561	12.33	14.27	15.34	8.58	8.83	8.7	10	12.41	11.42	4.84	7.86	11.09
ENSG00000177669	ENST00000320542	0.11	0.11	0.11	0.05	0.07	0.11	0	0.04	0.04	0	0.07	0
ENSG00000177673	ENST00000313965	0	0.09	0	0.02	0	0.04	0	0	0.04	0	0.04	0.05
ENSG00000177674	ENST00000314340,ENST00000376627,ENST00000376629,ENST00000376637,ENST00000400895,ENST00000452018,ENST00000471765,ENST00000476309,ENST00000476512,ENST00000491346,ENST00000494437,ENST00000510878,ENST00000513739,ENST00000514733	29.82	30.64	33.09	19.48	18.72	18.55	21.18	28.68	36.56	11.5	14.5	21.03
ENSG00000177675	ENST00000313599,ENST00000416109,ENST00000539726,ENST00000542055,ENST00000543276,ENST00000543841,ENST00000544331,ENST00000545597,ENST00000545926,ENST00000546182	0.02	0.51	0.25	0.12	0.55	0	0.14	0.22	0.02	0.49	0.7	0.49
ENSG00000177679	ENST00000464752,ENST00000479284,ENST00000479294,ENST00000611745,ENST00000612155	2.67	3.04	3.46	2.77	2.85	2.32	2.38	2.92	2.75	0.84	1.38	1.64
ENSG00000177683	ENST00000313516,ENST00000412935,ENST00000415914,ENST00000438865,ENST00000446771,ENST00000468884,ENST00000484452,ENST00000493722	3.71	5.11	4.2	3.41	4.09	3.06	3.1	2.83	3.18	0.92	1.26	1.51
ENSG00000177684	ENST00000322066	0	0	0	0	0	0	0	0	0	0	0	0
ENSG00000177685	ENST00000450448,ENST00000525077,ENST00000526531,ENST00000527089,ENST00000527763,ENST00000528315,ENST00000528542,ENST00000528694,ENST00000530183,ENST00000530688,ENST00000530737,ENST00000533803,ENST00000534191,ENST00000534606	4.85	4.85	4.58	5.09	3.81	4.68	3.73	4.12	3.91	1.75	1.36	2.15
ENSG00000177688	ENST00000326669	0.51	0.14	0.07	0.8	0.6	0.28	0.19	0.07	0	0.31	0.14	0.72
ENSG00000177689	ENST00000356790,ENST00000614159	0	0	0	0	0	0	0	0	0.05	0	0	0
ENSG00000177692	ENST00000314399,ENST00000381947,ENST00000402202	1.46	0.86	1.09	1.28	1.88	1.16	1.44	1.56	0.95	0.32	0.51	0.55
ENSG00000177693	ENST00000650172	0	0	0	0	0	0	0	0	0	0.11	0.06	0.2
ENSG00000177694	ENST00000414826,ENST00000434257,ENST00000454872,ENST00000473253,ENST00000478624,ENST00000481679,ENST00000482228,ENST00000485853,ENST00000489299,ENST00000489729,ENST00000491329,ENST00000495900	0.88	3.21	0.59	0.24	0.39	0.33	0.24	0.21	0.34	0.04	0.06	0.38
ENSG00000177697	ENST00000322008,ENST00000397420,ENST00000397421,ENST00000524748,ENST00000525181,ENST00000525333,ENST00000525718,ENST00000525868,ENST00000526439,ENST00000526661,ENST00000526693,ENST00000527341,ENST00000528011,ENST00000528867,ENST00000529810,ENST00000530155,ENST00000530320,ENST00000530726,ENST00000531999,ENST00000532045,ENST00000532075,ENST00000642413,ENST00000645878	108.65	147.15	136.13	90	95.71	81.73	98.6	131.97	125.32	51.77	67.43	90.3
ENSG00000177699	ENST00000316148	0.29	0.06	0.43	0.13	0.1	0.12	0.17	0.04	0.09	0.03	0.03	0.19
ENSG00000177700	ENST00000322028,ENST00000534030	54.87	64.47	62.53	43.43	52.05	35.72	47.34	54.11	60.28	29.64	32.69	40.35
ENSG00000177706	ENST00000313766,ENST00000471328,ENST00000477004,ENST00000512382,ENST00000515795	1.22	1.42	1.39	0.99	1.12	1.26	1.04	0.81	0.93	0.49	0.59	0.94
ENSG00000177707	ENST00000319792,ENST00000461477,ENST00000470618,ENST00000478327,ENST00000481766,ENST00000485303,ENST00000485506,ENST00000486596,ENST00000488016,ENST00000491525,ENST00000493615	14.64	13.89	14.81	9.1	9.02	7.07	10.92	11.97	11.17	2.99	3.61	5.65
ENSG00000177710	ENST00000382435	0	0	0.1	0.06	0.05	0.05	0.04	0	0	0	0.1	0.05
ENSG00000177721	ENST00000314890,ENST00000616064	0.09	0.03	0	0.27	0.14	0.08	0.21	0.08	0.23	0.14	0.09	0.8
ENSG00000177725	ENST00000619681	0	0.24	0.05	0.06	0.09	0	0.02	0	0.1	0.02	0.07	0.19
ENSG00000177728	ENST00000314256,ENST00000375248,ENST00000577194,ENST00000577245,ENST00000577247,ENST00000577380,ENST00000578624,ENST00000578853,ENST00000579241,ENST00000579707,ENST00000579898,ENST00000580416,ENST00000580441,ENST00000580849,ENST00000580918,ENST00000581085,ENST00000581252,ENST00000581453,ENST00000581519,ENST00000581723,ENST00000581834,ENST00000581867,ENST00000582186,ENST00000582455,ENST00000582843,ENST00000583071,ENST00000583296,ENST00000583795,ENST00000584383,ENST00000584694,ENST00000585105,ENST00000585277,ENST00000705117	8.78	11.57	10.09	9.51	9.94	7.96	7.37	9.12	12.34	4.55	6.3	10.65
ENSG00000177731	ENST00000327031,ENST00000459958,ENST00000461110,ENST00000465046,ENST00000473425,ENST00000474265,ENST00000478416,ENST00000487369,ENST00000487693,ENST00000488221,ENST00000488932,ENST00000493401,ENST00000493600,ENST00000496727,ENST00000545457,ENST00000577398,ENST00000577402,ENST00000577485,ENST00000577626,ENST00000578101,ENST00000578558,ENST00000579294,ENST00000580453,ENST00000580966,ENST00000581349,ENST00000581401,ENST00000581858,ENST00000582626,ENST00000584444,ENST00000628188	104.43	115.97	117.95	80.93	83.71	68.89	93.55	102.15	104.11	55.46	62.32	112.62
ENSG00000177732	ENST00000342665	2.93	3.81	3.39	3.34	3.33	2.98	3.09	3.82	4.47	0.63	1.04	1.45
ENSG00000177733	ENST00000314940	26.77	33.61	31.51	22.84	25.06	21.19	25.01	29.92	29.55	15.68	19.67	26.4
ENSG00000177736	ENST00000411625	0	0	0	0.1	0.21	0	0.19	0.4	0	0	0	0
ENSG00000177738	ENST00000314957,ENST00000499871,ENST00000503152,ENST00000654466,ENST00000665537,ENST00000686257,ENST00000702244	1.78	2.18	3.08	1.58	1.38	1.38	1.71	1.81	1	2.43	0.96	2.36
ENSG00000177752	ENST00000332990,ENST00000415895,ENST00000502794,ENST00000508947,ENST00000510035,ENST00000682193,ENST00000682988,ENST00000684034,ENST00000684496,ENST00000684735	0	0	0	0	0	0	0	0	0	0	0	0
ENSG00000177757	ENST00000326734	0.03	0.08	0	0.07	0	0	0.06	0	0.03	0.06	0.24	0.08
ENSG00000177770	ENST00000460287	0	0	0	0	0	0	0	0	0	0	0	0
ENSG00000177776	ENST00000554490	0	0	0	0	0	0	0	0	0	0	0	0
ENSG00000177788	ENST00000429227,ENST00000436334,ENST00000653511,ENST00000654028,ENST00000656366,ENST00000660017,ENST00000662321,ENST00000693105	0.61	0.83	0.97	1	0.72	0.69	0.5	0.92	0.8	1.01	1	1.76
ENSG00000177791	ENST00000359322	0.36	0.3	0.16	0.67	0.66	0.29	0.46	0.4	0.25	0.04	0.1	0.4
ENSG00000177800	ENST00000323223	0	0	0	0	0.05	0	0	0	0	0	0	0
ENSG00000177803	ENST00000436268	0	0	0	0	0	0	0	0	0	0	0	0
ENSG00000177807	ENST00000509700,ENST00000636689,ENST00000637644,ENST00000638728,ENST00000638840,ENST00000638868,ENST00000639408,ENST00000640017,ENST00000640914,ENST00000644903	0.18	0.19	0.17	0.26	0.5	0.16	0.2	0.46	0.17	0.1	0.05	0.03
ENSG00000177822	ENST00000315302,ENST00000505537,ENST00000505873,ENST00000507869,ENST00000508968,ENST00000509012,ENST00000511052,ENST00000513752,ENST00000669431,ENST00000702033	5.28	6.75	6.77	4.03	3.7	3.74	5.1	5.03	5.6	5.13	6.44	8.56
ENSG00000177830	ENST00000323578,ENST00000429789,ENST00000436108,ENST00000449825,ENST00000454838,ENST00000524538,ENST00000524832,ENST00000525225,ENST00000525840,ENST00000526714,ENST00000528154,ENST00000528426,ENST00000528521,ENST00000528534,ENST00000528581,ENST00000529539,ENST00000530939,ENST00000531010,ENST00000531859,ENST00000532909,ENST00000533056,ENST00000533059,ENST00000534207,ENST00000534254	40.98	52.74	47.8	30.6	29.51	25.45	32.62	50.91	41.49	19.42	22	32.3
ENSG00000177839	ENST00000316105,ENST00000623266,ENST00000624909	0.96	0.25	0.42	0.47	0.21	0.23	0.23	0.72	0.35	0.14	0.18	0.16
ENSG00000177842	ENST00000314529,ENST00000418905,ENST00000420891,ENST00000433723,ENST00000649142	5.07	5.77	7.49	5.3	6.01	6.86	6.23	5.72	4.79	2.07	2.22	5.24
ENSG00000177853	ENST00000316045,ENST00000442635,ENST00000484770,ENST00000488700,ENST00000534948,ENST00000539666,ENST00000563195,ENST00000614149,ENST00000624776	4.17	5.83	6.04	5.2	5.65	5.11	5.68	4.11	4.05	2.34	3.52	3.98
ENSG00000177854	ENST00000369982,ENST00000425274,ENST00000431598	1.96	2.38	1.93	1.49	1.56	0.92	1.5	2.16	1.95	1.24	0.61	1.05
ENSG00000177855	ENST00000453625	1.17	1.65	1.81	1.28	1.63	1.3	1.5	1.64	1.51	0.73	0.83	0.73
ENSG00000177868	ENST00000372521,ENST00000372522,ENST00000497437	26.51	25.36	25.41	19.77	20.92	18.78	19.58	19.68	22.24	7.44	8.52	19.02
ENSG00000177873	ENST00000314686,ENST00000429348,ENST00000432264,ENST00000447116,ENST00000456778,ENST00000462961,ENST00000494154,ENST00000520737,ENST00000521353,ENST00000522736	1.67	1.82	2.34	1.04	1.31	1.12	1.52	1.35	1.66	0.72	0.85	1.14
ENSG00000177875	ENST00000316554	0.1	0.22	0.26	0.14	0.09	0.05	0.23	0.18	0.2	0.02	0.03	0.02
ENSG00000177879	ENST00000316788,ENST00000395548,ENST00000505423,ENST00000506430,ENST00000507436,ENST00000509055,ENST00000514118,ENST00000515066	88.18	76.05	81.62	76.41	74.97	93.47	57.04	54.21	73.44	41.79	68.01	70.76
ENSG00000177885	ENST00000316615,ENST00000316804,ENST00000392562,ENST00000392563,ENST00000392564,ENST00000462266,ENST00000577711,ENST00000578961,ENST00000581959,ENST00000582582,ENST00000583912,ENST00000648046	33.67	40.9	40.74	33.11	34.51	32.21	35.09	38.23	41.78	21.38	27.74	32.06
ENSG00000177888	ENST00000367405,ENST00000467322	0.66	0.69	0.63	0.61	0.7	0.64	0.59	0.49	0.47	0.36	0.44	0.33
ENSG00000177889	ENST00000318066,ENST00000548946,ENST00000549490,ENST00000549833,ENST00000550657,ENST00000552442	100.55	106.99	102.7	79.27	89.5	74.92	76.08	71.9	80.22	43.53	60.37	92.6
ENSG00000177910	ENST00000324915,ENST00000675441	0	0	0.03	0	0.03	0.01	0	0.01	0.01	0.06	0.03	0.03
ENSG00000177917	ENST00000326446,ENST00000425034,ENST00000455875,ENST00000463690,ENST00000495469,ENST00000685752,ENST00000686080,ENST00000686839,ENST00000686951,ENST00000687504,ENST00000688012,ENST00000688130,ENST00000688171,ENST00000688293,ENST00000689155,ENST00000690119,ENST00000690703,ENST00000690727,ENST00000691523,ENST00000691702,ENST00000692124,ENST00000692399,ENST00000693573	27.97	25.8	27.46	18.6	17.62	13.74	19.58	21.59	28.96	9.49	14.91	18.57
ENSG00000177932	ENST00000315475	0	0.01	0	0.01	0.01	0	0.01	0	0	0	0.01	0
ENSG00000177938	ENST00000317658	0	0	0	0.03	0	0	0	0	0	0	0	0
ENSG00000177943	ENST00000317446,ENST00000445819,ENST00000479475,ENST00000481327,ENST00000485732	0.22	0.4	0.39	0.37	0.33	0.08	0.1	0.11	0.16	0.58	0.2	1.1
ENSG00000177946	ENST00000565150,ENST00000567035,ENST00000646748	6.68	8.36	7.78	6.82	7.54	5.37	6.16	6.39	8.19	4.27	3.65	5.96
ENSG00000177947	ENST00000325113,ENST00000525282,ENST00000531679	0	0	0.17	0	0	0	0	0	0.02	0	0.04	0.02
ENSG00000177951	ENST00000325147,ENST00000332865,ENST00000382762,ENST00000410108,ENST00000479463,ENST00000486280,ENST00000529614	21.37	23.74	25.01	18.15	20.98	17.09	21.96	24.8	28.3	10.84	13.5	19.4
ENSG00000177954	ENST00000392558,ENST00000477151,ENST00000493224,ENST00000643794,ENST00000651669	4140.02	4280.92	4556.08	4057.74	4410.52	3445.92	2767.27	3198.89	3823.23	2480.2	3208.66	4429.98
ENSG00000177963	ENST00000325207,ENST00000524854,ENST00000526104,ENST00000526557,ENST00000526982,ENST00000527039,ENST00000527468,ENST00000527696,ENST00000527728,ENST00000528357,ENST00000529275,ENST00000530149,ENST00000530889,ENST00000531541,ENST00000532241,ENST00000532373,ENST00000626818	28.66	41.94	36.61	29.51	31.77	24.7	29.43	36.14	35.66	18.23	20.99	26.53
ENSG00000177971	ENST00000314852,ENST00000403490,ENST00000565349	44.86	43.86	47.13	39.57	41.47	38.81	37.96	38.4	47.07	26.24	32.46	38.2
ENSG00000177981	ENST00000317697,ENST00000535055,ENST00000535988,ENST00000536071,ENST00000536549,ENST00000536938,ENST00000536953,ENST00000537754,ENST00000539464,ENST00000539503,ENST00000539528,ENST00000539865,ENST00000540143,ENST00000540212,ENST00000540782,ENST00000545791,ENST00000548228,ENST00000629941	5.58	11.42	7.49	5.34	5.7	4.3	4.25	6.17	5.28	1.81	1.92	4.13
ENSG00000177984	ENST00000316144,ENST00000482511,ENST00000495223	0	0	0	0	0	0	0	0.11	0	0	0.04	0.02
ENSG00000177989	ENST00000329363,ENST00000401779,ENST00000403326,ENST00000405135,ENST00000428989,ENST00000437588,ENST00000463472,ENST00000468249,ENST00000469660,ENST00000682240	0.76	0.18	0.72	0.41	0.28	0.76	0.06	0.04	0.38	0.8	1.06	0.57
ENSG00000177990	ENST00000306389,ENST00000324472,ENST00000413230,ENST00000439061,ENST00000536494,ENST00000538147,ENST00000541083,ENST00000541911,ENST00000542209	0.09	0.09	0	0.06	0	0	0	0	0	0	0.03	0
ENSG00000177992	ENST00000325643	0.02	0.01	0	0.02	0.01	0.01	0.01	0	0.02	0	0.01	0
ENSG00000177993	ENST00000325660	0.33	0.11	0.14	0.28	0.23	0.43	0.12	0.13	0.11	0.28	0.21	0.58
ENSG00000177994	ENST00000317627,ENST00000398634,ENST00000405749,ENST00000414747,ENST00000447328,ENST00000486488,ENST00000491538,ENST00000615983	0	0	0	0	0.14	0	0	0	0	0	0	0
ENSG00000178015	ENST00000380007	0	0	0	0.01	0	0	0	0.03	0	0	0	0
ENSG00000178021	ENST00000317802	0.04	0	0	0.05	0	0.02	0	0	0	0.02	0.04	0.09
ENSG00000178026	ENST00000318753,ENST00000404045,ENST00000446942,ENST00000460524,ENST00000464490,ENST00000465334,ENST00000491910,ENST00000495297	1.05	0.84	1.14	0.86	0.83	0.47	0.25	0.72	1.34	0.2	0.41	0.34
ENSG00000178028	ENST00000315913,ENST00000361745,ENST00000372289,ENST00000372290,ENST00000436069,ENST00000437511,ENST00000440641,ENST00000446292,ENST00000463950,ENST00000471829,ENST00000475794,ENST00000483741,ENST00000487922,ENST00000488433,ENST00000494092	16.37	21.14	17.25	16.36	15.34	16.03	15.11	13.39	13.81	5.8	6.11	11.3
ENSG00000178031	ENST00000276935,ENST00000327883,ENST00000380538,ENST00000380545,ENST00000380548,ENST00000380559,ENST00000380566,ENST00000380570,ENST00000388710,ENST00000431052,ENST00000489062,ENST00000496521,ENST00000542621,ENST00000546040,ENST00000680146	0.01	0.02	0	0.04	0.05	0.01	0	0.05	0.1	0.2	0.06	0
ENSG00000178033	ENST00000368599	0	0.03	0.04	0	0.01	0	0.01	0.02	0.02	0	0	0.02
ENSG00000178035	ENST00000326739,ENST00000429182,ENST00000442157,ENST00000462980,ENST00000463903,ENST00000466147,ENST00000472328,ENST00000481274,ENST00000484872,ENST00000485500,ENST00000491610,ENST00000496837,ENST00000676607,ENST00000676627,ENST00000676708,ENST00000676864,ENST00000677010,ENST00000677108,ENST00000677168,ENST00000677185,ENST00000677205,ENST00000677344,ENST00000677480,ENST00000677519,ENST00000677593,ENST00000677740,ENST00000677991,ENST00000678001,ENST00000678085,ENST00000678177,ENST00000678603,ENST00000678724,ENST00000678920,ENST00000679019,ENST00000679117,ENST00000679339	111.8	147.18	138.91	94.62	104	87.26	108.67	127.42	128	54.5	58.02	91.43
ENSG00000178038	ENST00000318962,ENST00000383742,ENST00000415953,ENST00000423707,ENST00000431015,ENST00000434140,ENST00000450172,ENST00000473484,ENST00000486301,ENST00000498817	0.4	0.88	1.23	1.25	0.97	0.91	0.22	0.43	0.6	0.83	1.2	2.74
ENSG00000178053	ENST00000355893,ENST00000359117,ENST00000466246,ENST00000469452,ENST00000471745,ENST00000477042,ENST00000478894,ENST00000482628,ENST00000484955,ENST00000487838,ENST00000491767,ENST00000495452,ENST00000497004,ENST00000498592,ENST00000618075,ENST00000619577,ENST00000650750,ENST00000650753,ENST00000651874,ENST00000651984,ENST00000652045	1.2	0.8	0.31	0.46	0.77	0.65	0.22	0.07	0.75	0.37	0.55	0.45
ENSG00000178055	ENST00000447340,ENST00000661693	0	0	0.05	0.07	0	0	0	0	0	0.22	0.1	0.21
ENSG00000178057	ENST00000326912,ENST00000326925,ENST00000395458,ENST00000451378,ENST00000480392,ENST00000496152	21.09	24.13	21.07	15.72	17.28	16.41	17.96	20.99	20.09	9.43	13.85	14.36
ENSG00000178074	ENST00000319974,ENST00000491721	3.93	4.46	4.55	3.87	4.52	4.49	3.62	4.23	3.45	1.69	2.03	3.3
ENSG00000178075	ENST00000358160,ENST00000440446,ENST00000462838,ENST00000463760,ENST00000466898,ENST00000467895,ENST00000471031,ENST00000472026,ENST00000472384,ENST00000479212,ENST00000484714,ENST00000486457,ENST00000488680,ENST00000491038,ENST00000498183	1.49	1.79	1.44	1.45	1.46	1.51	1.11	1.16	1.45	0.47	1.15	0.82
ENSG00000178078	ENST00000594605,ENST00000596242,ENST00000597593,ENST00000598443,ENST00000599736,ENST00000600324,ENST00000601179,ENST00000601482,ENST00000601956,ENST00000602007	24.07	33.57	34.37	20.83	23.13	23.17	20.81	27.33	23.06	12.27	16.46	21.16
ENSG00000178081	ENST00000563895	0	0	0	0	0	0	0	0	0	0	0	0
ENSG00000178082	ENST00000580812	0.15	0.51	0.23	0.12	0.13	0.41	0.26	0.21	0.14	0.06	0.14	0.28
ENSG00000178084	ENST00000318351	0	0	0.04	0	0	0.03	0	0	0	0	0	0
ENSG00000178093	ENST00000585580,ENST00000587522,ENST00000602623	0.48	0.29	0.19	0.13	0.18	0.43	0.47	0.48	0.25	0.04	0.09	0.2
ENSG00000178096	ENST00000369150,ENST00000369152,ENST00000369153,ENST00000476344	13.94	10.19	11.84	9.8	9.59	9.67	7.87	7.68	8.07	3.79	5.81	7.61
ENSG00000178104	ENST00000313431,ENST00000369347,ENST00000369349,ENST00000369351,ENST00000369354,ENST00000369356,ENST00000460027,ENST00000464924,ENST00000467859,ENST00000469668,ENST00000477941,ENST00000479369,ENST00000479408,ENST00000481227,ENST00000491426,ENST00000494734,ENST00000496263,ENST00000524974,ENST00000525630,ENST00000526182,ENST00000526445,ENST00000526664,ENST00000527901,ENST00000528060,ENST00000528129,ENST00000529945,ENST00000530062,ENST00000530130,ENST00000530472,ENST00000533259,ENST00000533768,ENST00000533845,ENST00000534367,ENST00000534466,ENST00000534536,ENST00000585156,ENST00000610852,ENST00000612094,ENST00000613995,ENST00000616206,ENST00000617031,ENST00000617248,ENST00000617454,ENST00000617527,ENST00000618462,ENST00000618504,ENST00000619981,ENST00000620605,ENST00000621371,ENST00000695765,ENST00000695766,ENST00000695767,ENST00000695768,ENST00000695769,ENST00000695770,ENST00000695771,ENST00000695772,ENST00000695773,ENST00000695794,ENST00000695795,ENST00000704840,ENST00000706647,ENST00000706648	7.22	7.55	6.53	7.12	7.16	6.36	7.28	6.99	6.7	2.59	3.54	3.6
ENSG00000178105	ENST00000322536,ENST00000524979,ENST00000526794,ENST00000530116,ENST00000533198,ENST00000534221,ENST00000534439,ENST00000534774,ENST00000648124,ENST00000686283,ENST00000686617,ENST00000687072,ENST00000688536,ENST00000688583,ENST00000688976,ENST00000689812,ENST00000690021,ENST00000690056,ENST00000690248,ENST00000692839,ENST00000693015	68.23	69.88	71.34	66.19	76.6	61.32	58.89	70.76	72.26	39.76	37.15	55.2
ENSG00000178107	ENST00000320322	0	0	0	0	0	0	0	0	0	0	0	0
ENSG00000178115	ENST00000562783,ENST00000565941	0.02	0	0.03	0	0	0	0	0	0.13	0	0	0.05
ENSG00000178125	ENST00000324682,ENST00000517834,ENST00000518588,ENST00000519919,ENST00000519987,ENST00000520633,ENST00000521040,ENST00000521410,ENST00000521581,ENST00000521998,ENST00000522331,ENST00000522909,ENST00000523545,ENST00000685739	0	0	0	0	0	0	0	0	0	0	0.19	0
ENSG00000178127	ENST00000318388,ENST00000400033,ENST00000465096,ENST00000474350,ENST00000474740,ENST00000483511,ENST00000497577,ENST00000577703,ENST00000583375	164.49	156.04	174.97	162.48	154.03	204.87	119.23	126.96	156.99	91.31	125.27	118.68
ENSG00000178130	ENST00000426869,ENST00000613377	0	0	0	0	0	0	0	0	0	0	0	0
ENSG00000178146	ENST00000328462	0	0.12	0.05	0.02	0	0	0	0.05	0	0	0	0.05
ENSG00000178149	ENST00000313778,ENST00000341949,ENST00000420952,ENST00000438585,ENST00000440857,ENST00000441576,ENST00000460505,ENST00000467457,ENST00000472331,ENST00000481001,ENST00000484831,ENST00000492585,ENST00000496568,ENST00000498498,ENST00000498794	12.84	10.99	13.96	8.81	9.58	9.63	10.39	8.35	14.61	6.93	7	8.83
ENSG00000178150	ENST00000315849,ENST00000594024,ENST00000595408,ENST00000595607,ENST00000598898,ENST00000600687,ENST00000601320	2.78	2.8	3.52	2.28	3.43	2.87	1.35	1.47	1.38	0.84	1.08	1.59
ENSG00000178162	ENST00000413041	0	0	0	0	0	0	0	0	0	0	0.17	0
ENSG00000178163	ENST00000326756,ENST00000500268,ENST00000503068,ENST00000507515,ENST00000515072	0	0.01	0	0.01	0.03	0.01	0	0	0	0.02	0.04	0.05
ENSG00000178171	ENST00000321420,ENST00000431758,ENST00000458606	0.02	0.03	0.03	0.02	0.05	0.03	0	0.02	0.06	0.06	0	0
ENSG00000178172	ENST00000325630,ENST00000514389,ENST00000621437	0	0	0	0	0	0	0	0	0	0	0	0
ENSG00000178175	ENST00000318442,ENST00000414109,ENST00000514477	0	0.01	0	0	0.01	0.01	0.01	0	0.01	0.01	0.03	0.02
ENSG00000178177	ENST00000326877,ENST00000382224,ENST00000382226,ENST00000510121,ENST00000510451,ENST00000512376,ENST00000635767,ENST00000637787,ENST00000674942,ENST00000675131,ENST00000675143,ENST00000675605,ENST00000675927,ENST00000676061,ENST00000676180	3.12	3	2.93	2.95	3.68	4	3.84	3.15	2.54	1.15	2.57	2.96
ENSG00000178184	ENST00000353265,ENST00000463384,ENST00000470488	0.39	0.59	0.46	0.49	0.46	0.5	0.58	0.4	0.78	0.34	0.17	0.22
ENSG00000178187	ENST00000320129,ENST00000519564,ENST00000522827	0	0.05	0	0	0	0	0.07	0	0	0.15	0.4	0.29
ENSG00000178188	ENST00000322610,ENST00000337120,ENST00000359285,ENST00000395532,ENST00000538342,ENST00000545570,ENST00000561629,ENST00000563591,ENST00000563674,ENST00000566176,ENST00000566209,ENST00000567536,ENST00000568868,ENST00000569471,ENST00000569651,ENST00000618521,ENST00000684370,ENST00000707128	3.69	3.95	4.8	5.03	4.28	3.32	3.17	3.06	3.21	3.19	6.39	8.18
ENSG00000178199	ENST00000409806,ENST00000409948,ENST00000458251,ENST00000462655,ENST00000498662	0.05	0	0.1	0.04	0.01	0	0.02	0.01	0.01	0.07	0.02	0.1
ENSG00000178201	ENST00000321039	0.14	0.45	0.47	0.49	0.27	0.55	0.18	0.38	0.41	0.47	0.68	1.23
ENSG00000178202	ENST00000323468,ENST00000434945,ENST00000524787,ENST00000530318,ENST00000530529,ENST00000532730,ENST00000706523,ENST00000706524,ENST00000706525	54.79	64.13	65.42	46.48	44.86	45.29	52.71	53.51	52.36	17.85	25.79	33.12
ENSG00000178209	ENST00000322810,ENST00000345136,ENST00000354589,ENST00000354958,ENST00000356346,ENST00000357649,ENST00000398774,ENST00000436759,ENST00000527096,ENST00000527303,ENST00000528025,ENST00000532346,ENST00000685198,ENST00000687971,ENST00000693060	10.98	11.4	12.38	10.92	10.92	12.08	9.1	12.06	12.78	8.33	12.92	14.04
ENSG00000178217	ENST00000313455,ENST00000339284,ENST00000372150,ENST00000481537,ENST00000646907	0.02	0.02	0	0.01	0.02	0	0	0	0	0.12	0.15	0.08
ENSG00000178222	ENST00000333673,ENST00000382968,ENST00000433731,ENST00000454487,ENST00000503206,ENST00000505693,ENST00000505730,ENST00000506730,ENST00000508428,ENST00000508633,ENST00000510715,ENST00000511620,ENST00000512552,ENST00000514024,ENST00000514757,ENST00000698262	0	0	0	0	0	0	0	0	0.09	0	0	0
ENSG00000178226	ENST00000268281,ENST00000418068,ENST00000561897,ENST00000562368,ENST00000562390,ENST00000563693,ENST00000569305,ENST00000569614,ENST00000571878	0.36	0.27	0.43	0.25	0.14	0.25	0.37	0.2	0.55	0	0.33	0.46
ENSG00000178229	ENST00000321545	0.58	0.79	1.03	0.63	0.69	0.47	0.54	0.87	0.7	1	1.1	1.93
ENSG00000178233	ENST00000438774,ENST00000451188	0.1	0.26	0.12	0.03	0.01	0	0.03	0.16	0	0.06	0.05	0.05
ENSG00000178234	ENST00000415421,ENST00000419245,ENST00000422997,ENST00000423337,ENST00000430044,ENST00000431668,ENST00000431940,ENST00000434507,ENST00000446096,ENST00000447778,ENST00000447796,ENST00000482812,ENST00000491061	11.44	12.92	14.77	13.18	12.19	10.72	10.48	11.79	13.23	5	6.01	8.67
ENSG00000178235	ENST00000377084,ENST00000674365	0.01	0	0	0	0	0	0	0	0.01	0.01	0	0.01
ENSG00000178243	ENST00000623103	0	0	0	0	0	0.03	0	0	0	0.03	0	0
ENSG00000178248	ENST00000320372	0.04	0	0	0	0	0	0.07	0	0	0	0	0
ENSG00000178252	ENST00000395474,ENST00000415265,ENST00000419837,ENST00000420783,ENST00000429900,ENST00000438660,ENST00000448293,ENST00000452875,ENST00000461687,ENST00000462064,ENST00000471162,ENST00000472878,ENST00000473238,ENST00000488572,ENST00000489427,ENST00000489684,ENST00000491365,ENST00000492780,ENST00000498023,ENST00000608424,ENST00000610967,ENST00000627177	27.96	29.68	32.71	26.85	25.72	16.05	18.16	23.6	23.38	9.75	11.15	23.63
ENSG00000178257	ENST00000327157	0	0	0	0	0	0	0	0	0	0	0	0
ENSG00000178279	ENST00000312693,ENST00000560751	0	0	0	0	0	0	0	0	0	0.15	0	0.07
ENSG00000178287	ENST00000326558,ENST00000326625,ENST00000351436,ENST00000400125,ENST00000434307,ENST00000454911,ENST00000525884,ENST00000528033,ENST00000642566	0	0	0	0	0	0	0	0	0	0	0	0.05
ENSG00000178295	ENST00000317402,ENST00000381254,ENST00000524465,ENST00000528873,ENST00000532257,ENST00000534451,ENST00000534669,ENST00000614478	4.3	4.17	4.13	5.84	4.35	3.49	3.99	3.13	3	1.71	1.84	4.2
ENSG00000178297	ENST00000395264,ENST00000587863,ENST00000592650,ENST00000648592,ENST00000649857,ENST00000696167	0.1	0	0.26	0.06	0.01	0.03	0.01	0.03	0.18	0.03	0.2	0.09
ENSG00000178301	ENST00000313578,ENST00000528638	1.43	2.02	1.2	1.28	1.81	0.87	0.83	1.53	1.39	1.01	0.94	1.23
ENSG00000178307	ENST00000317635,ENST00000577419,ENST00000583264,ENST00000583929,ENST00000584432,ENST00000584732	64.85	62.91	65.84	68.34	71.74	69.79	45.54	55.34	60.08	42.18	66.91	73.14
ENSG00000178338	ENST00000322434,ENST00000520377,ENST00000522624,ENST00000522714	2.38	4.03	3.36	4.7	4.27	4.23	1.77	1.98	2.07	3.07	3.63	6.33
ENSG00000178342	ENST00000316249,ENST00000590307	0	0	0	0.03	0	0	0	0.04	0	0	0.04	0
ENSG00000178343	ENST00000319234	0.08	0	0	0.01	0.02	0	0	0	0	0	0	0
ENSG00000178358	ENST00000317834	0	0	0	0	0	0	0	0	0	0	0	0.07
ENSG00000178363	ENST00000315238	0	0.03	0	0.03	0	0	0.06	0.03	0	0	0	0.12
ENSG00000178372	ENST00000380332	0.18	0.09	0.09	0.12	0.17	0.18	0.08	0.09	0	0.23	0.18	0
ENSG00000178381	ENST00000316495,ENST00000397083,ENST00000401903,ENST00000471448,ENST00000478137,ENST00000484977,ENST00000574135	28.24	30.53	30.5	31.08	31.4	28.4	21.95	23.1	26.37	28.09	33.85	46.44
ENSG00000178385	ENST00000343987,ENST00000427836,ENST00000447645,ENST00000457206	1.5	2.39	2.2	2.03	1.64	1.62	2.31	2.59	2.86	0.45	0.8	0.83
ENSG00000178386	ENST00000434772,ENST00000585552,ENST00000588518,ENST00000591850,ENST00000593088	5.13	5.27	5.46	5.48	6.44	3.69	4.5	5.82	4.2	2.96	2.51	4.23
ENSG00000178394	ENST00000323865,ENST00000506598	0.01	0.01	0	0	0	0	0.01	0	0	0	0	0
ENSG00000178395	ENST00000366875	0	0.06	0	0	0	0	0	0	0	0	0.06	0
ENSG00000178397	ENST00000313324,ENST00000524898,ENST00000530143,ENST00000533877	3.92	3.72	4.95	3.48	3.5	3.87	3.44	3.18	5.28	1.06	1.44	2.3
ENSG00000178401	ENST00000395069,ENST00000549441,ENST00000551153,ENST00000552651,ENST00000647553	0.81	1.21	1.6	0.64	0.81	0.63	0.64	0.93	0.59	0.25	0.21	0.34
ENSG00000178403	ENST00000313341	0.03	0.05	0	0	0	0	0	0	0	0	0.02	0.05
ENSG00000178404	ENST00000322630,ENST00000587052,ENST00000590267	0.31	0.08	0.09	0.36	0.18	0.28	0.1	0.11	0.06	0.18	0.19	0.53
ENSG00000178409	ENST00000369042,ENST00000429433	1.95	2.26	2.14	1.75	2.06	1.36	2.3	2.14	2.9	1.03	0.9	1.26
ENSG00000178412	ENST00000317008	0	0	0	0	0	0	0	0	0	0	0	0
ENSG00000178425	ENST00000319550,ENST00000417846,ENST00000419791,ENST00000460749	5.57	6.61	6.25	2.42	3.02	2.21	4.7	7.53	2.49	1.16	1.57	2.03
ENSG00000178429	ENST00000389400	0.31	0.5	0.21	0.32	0.29	0.2	0.27	0.29	0.19	0.56	0.1	0.1
ENSG00000178440	ENST00000429104,ENST00000444438,ENST00000651208,ENST00000651763	0.37	0.07	0.7	0.13	0.2	0.07	0.12	0	0	0.28	1.08	0.18
ENSG00000178445	ENST00000321612,ENST00000460457,ENST00000463305,ENST00000477960,ENST00000638233,ENST00000638274,ENST00000638654,ENST00000638661,ENST00000638694,ENST00000639020,ENST00000639318,ENST00000639364,ENST00000639443,ENST00000639461,ENST00000639493,ENST00000639639,ENST00000639840,ENST00000639954,ENST00000640208,ENST00000640505,ENST00000640592,ENST00000640703	32.11	39.94	40.79	34.19	34.55	23.14	27.67	34.91	31.63	14.4	11.96	20.62
ENSG00000178449	ENST00000317943,ENST00000548985,ENST00000550487,ENST00000550654	59.92	61.6	61.48	47.15	53.85	38.16	43.05	55.4	58.76	27.98	32.47	54.05
ENSG00000178457	ENST00000324988	0	0	0	0	0	0	0	0	0	0	0	0
ENSG00000178458	ENST00000230495	2.67	0	1.42	0.95	0	0.85	0	1.91	0	0	2.11	0.81
ENSG00000178460	ENST00000313616,ENST00000396592,ENST00000415737,ENST00000422365,ENST00000428734,ENST00000469823,ENST00000492775	0.54	0.47	0.41	0.28	0.46	0.17	0.3	0.6	0.42	0.07	0.09	0.08
ENSG00000178462	ENST00000380419,ENST00000479328	0.09	0.04	0	0.02	0.04	0	0.08	0.04	0.04	0.04	0.21	0.13
ENSG00000178464	ENST00000325000	6.12	6.35	6.42	7.07	5.3	6.64	6.17	6.57	5.43	7.01	5.81	6.85
ENSG00000178467	ENST00000343546,ENST00000383729,ENST00000444213,ENST00000468374,ENST00000472301,ENST00000472796,ENST00000475629,ENST00000484115,ENST00000485210,ENST00000486817,ENST00000491739,ENST00000609406	4.28	3.96	3.7	4.15	3.6	2.51	2.99	4.17	4.24	2.58	4.05	5.52
ENSG00000178473	ENST00000380433	0	0	0	0	0	0	0	0	0	0	0.05	0
ENSG00000178498	ENST00000337737,ENST00000548198,ENST00000548478,ENST00000548804,ENST00000549583,ENST00000550300,ENST00000550596,ENST00000551632,ENST00000551835	3.82	5.2	4.26	3.75	4.05	3.04	3.32	3.28	3.77	2.74	3.1	4.58
ENSG00000178502	ENST00000319121	1.02	1.29	1.41	0.6	0.56	0.77	0.99	0.93	0.89	0.55	0.43	0.68
ENSG00000178503	ENST00000320802	0	0	0	0	0	0	0	0	0.1	0	0	0
ENSG00000178522	ENST00000322937,ENST00000449493	10.18	10.71	10.23	4.19	4.24	3.04	8.08	6.87	7.57	2.62	3.41	4.22
ENSG00000178531	ENST00000318978	3.2	3.36	4.17	2.88	2.79	2.92	2.68	3.35	4.22	2.07	3.36	2.32
ENSG00000178537	ENST00000319017,ENST00000430379,ENST00000440964,ENST00000479050	4.2	4.98	4.38	2.79	2.54	2.94	3.29	3.44	5.78	1.14	0.95	2.73
ENSG00000178538	ENST00000317995,ENST00000524872,ENST00000528666,ENST00000529918	22.27	27.95	28.51	15.38	17.12	13.66	19.27	23.06	18.22	5.68	7.91	10.51
ENSG00000178556	ENST00000424932	0	2.12	0	0	0	0	2.03	0	0	0	0	0
ENSG00000178562	ENST00000324106,ENST00000374481,ENST00000458610	0	0	0.02	0	0	0	0	0	0	0.01	0.02	0
ENSG00000178567	ENST00000322716,ENST00000623924,ENST00000624586	1.5	2.11	2.25	2.3	2.07	1.92	2.03	1.46	1.25	1.35	2.5	2.83
ENSG00000178568	ENST00000260943,ENST00000342788,ENST00000435846,ENST00000436443,ENST00000459774,ENST00000463121,ENST00000484474,ENST00000484594	0.17	0.07	0.1	0.07	0.05	1.53	0.05	0.13	0.46	0.08	0.04	0.02
ENSG00000178573	ENST00000326043,ENST00000393350,ENST00000569649	0.1	0.12	0.05	0.07	0.14	0.04	0.04	0.05	0.06	0.04	0.08	0.07
ENSG00000178585	ENST00000377256,ENST00000377258,ENST00000377263,ENST00000400904	5.15	8.62	4.75	3.86	2.74	3.04	2.93	6.54	3.81	1.51	2.89	3.37
ENSG00000178586	ENST00000641019	0.07	0	0	0.02	0.1	0.03	0	0	0.07	0	0.04	0
ENSG00000178591	ENST00000382410,ENST00000608838	0	0	0	0	0	0	0	0	0	0	0	0.11
ENSG00000178596	ENST00000429913	0	0	0	0	0.07	0	0	0	0	0	0	0
ENSG00000178597	ENST00000319098	0.06	0.08	0.08	0.12	0.22	0.13	0.09	0.1	0.12	0.05	0.08	0.14
ENSG00000178602	ENST00000319460,ENST00000391989	0	0.19	0	0	0	0	0	0	0	0	0	0
ENSG00000178605	ENST00000326153,ENST00000485332	9.11	10.94	10.18	7.19	8.17	7.44	8.58	9.35	9.88	3.69	5.99	7.79
ENSG00000178607	ENST00000433197,ENST00000577567,ENST00000579249,ENST00000583077,ENST00000583896,ENST00000584041,ENST00000606895,ENST00000680433,ENST00000680493,ENST00000680625	2.24	3.17	3.4	2.62	3.3	2.16	1.83	2.15	2.15	1.78	2.36	3.44
ENSG00000178623	ENST00000319838,ENST00000403859,ENST00000407714,ENST00000430267,ENST00000438013	0	0.09	0.05	0.18	0.11	0.04	0.04	0.07	0.02	0.47	0.47	0.77
ENSG00000178631	ENST00000415794	0	0	0.06	0.03	0	0	0	0	0	0	0.06	0.43
ENSG00000178636	ENST00000503243,ENST00000515843,ENST00000624134	0.03	0	0.03	0	0	0	0	0	0	0.05	0.07	0
ENSG00000178645	ENST00000374111,ENST00000374112,ENST00000374113	0	0	0	0	0	0	0	0	0.03	0	0	0
ENSG00000178654	ENST00000441944	0	0	0	0	0	0	0	0.19	0	0	0	0
ENSG00000178660	ENST00000313754	0	0.09	0.1	0	0.09	0	0.09	0.28	0	0.16	0	0
ENSG00000178662	ENST00000314499,ENST00000342316,ENST00000409420,ENST00000409664,ENST00000421875,ENST00000464503,ENST00000651982	1.03	0.65	0.82	0.61	0.13	0.23	0.97	0.16	2.17	0.02	0.51	0.02
ENSG00000178665	ENST00000411863,ENST00000429591,ENST00000466630,ENST00000482436,ENST00000484120,ENST00000633730	0.68	0.41	1.23	1.16	0.66	0.31	0.42	0.29	0.66	0.19	0.22	0.31
ENSG00000178685	ENST00000313028,ENST00000313059,ENST00000524918,ENST00000525486,ENST00000525773,ENST00000525879,ENST00000526007,ENST00000526985,ENST00000527262,ENST00000528136,ENST00000528580,ENST00000528625,ENST00000528914,ENST00000528963,ENST00000529311,ENST00000529842,ENST00000530478,ENST00000531537,ENST00000531707,ENST00000532311,ENST00000532660,ENST00000533665,ENST00000534737	0.28	0.45	0.69	0.25	0.6	0.74	0.56	0.32	0.46	0.71	0.56	1.17
ENSG00000178690	ENST00000321600,ENST00000585973,ENST00000648945	0.06	0.06	0	0.03	0.06	0	0	0	0.03	0	0	0
ENSG00000178691	ENST00000322652,ENST00000494429,ENST00000578106,ENST00000580398	13.25	18.05	16.93	12.98	13.41	12.35	13.09	13	12.48	8.53	10.17	13.89
ENSG00000178694	ENST00000314622,ENST00000461625,ENST00000468555,ENST00000476588,ENST00000477077,ENST00000483378,ENST00000485793,ENST00000494128	1.73	1.93	1.75	1.33	2.13	0.9	1.24	2.54	0.98	0.64	0.42	1.78
ENSG00000178695	ENST00000377474	1.25	1.21	1.32	1.11	1.32	1.42	1.1	1.28	1.59	0.49	0.6	0.83
ENSG00000178700	ENST00000314636,ENST00000394221,ENST00000461173,ENST00000481631,ENST00000496983,ENST00000619045	0.51	0.69	0.61	0.41	0.6	0.49	0.47	0.61	0.5	0.01	0.14	0.24
ENSG00000178715	ENST00000321418	2.04	1.47	0.86	1.93	0.39	1.35	1.01	1.36	0.77	1.74	2.18	1.31
ENSG00000178718	ENST00000322177	11.46	11.79	11.48	10.3	11.69	10.61	9.49	12.52	14.77	9.69	10.9	13.58
ENSG00000178719	ENST00000313269,ENST00000395068,ENST00000525513,ENST00000527194,ENST00000529301,ENST00000530898,ENST00000531992,ENST00000533044,ENST00000533377,ENST00000534791	90.09	112.41	106.59	60.7	61.3	50.12	85.49	108.05	101.44	39.75	48.54	70
ENSG00000178722	ENST00000313303,ENST00000502395,ENST00000505642,ENST00000507461,ENST00000510414,ENST00000511407,ENST00000654772,ENST00000655479,ENST00000656556,ENST00000657803,ENST00000658355,ENST00000658416,ENST00000659260,ENST00000659478,ENST00000663605,ENST00000665180,ENST00000665322,ENST00000666004,ENST00000666506,ENST00000666908,ENST00000667197,ENST00000668061,ENST00000668566,ENST00000668597,ENST00000668865,ENST00000669536,ENST00000671203,ENST00000671321,ENST00000686160,ENST00000688469,ENST00000689803,ENST00000689863,ENST00000690553,ENST00000693412,ENST00000700868,ENST00000701542,ENST00000701581,ENST00000701704,ENST00000701730,ENST00000701735,ENST00000701872,ENST00000701966,ENST00000702088	0	0	0	0	0	0.27	0	0	0	0	0	0.12
ENSG00000178723	ENST00000324731	0	0	0	0	0	0	0	0	0	0	0.18	0.06
ENSG00000178726	ENST00000377103	1.14	1.28	1.37	1.33	1.23	1.4	1.15	1.17	1.69	0.57	0.54	1.06
ENSG00000178732	ENST00000401815,ENST00000692618	0.02	0	0	0	0	0	0	0	0	0.01	0	0.02
ENSG00000178734	ENST00000318245	0	0.12	0	0.05	0	0	0	0	0	0	0.12	0
ENSG00000178741	ENST00000322347,ENST00000562233,ENST00000564811,ENST00000567270,ENST00000568517,ENST00000568783	247.53	259.93	237.33	162.71	199.8	161.48	162.6	202.63	188.81	107.33	145.71	171.74
ENSG00000178750	ENST00000315099	0.12	0	0.06	0.1	0.06	0.06	0	0.06	0.06	0.16	0	0.06
ENSG00000178752	ENST00000344233,ENST00000357303,ENST00000473274,ENST00000479091,ENST00000481917,ENST00000486834,ENST00000546354	1.08	0.78	1.28	0.49	0.51	0.61	0.56	0.87	0.78	0.26	0.34	0.75
ENSG00000178761	ENST00000357635,ENST00000562698,ENST00000563069,ENST00000563119,ENST00000563413,ENST00000563671,ENST00000563706,ENST00000563877,ENST00000564019,ENST00000564723,ENST00000564857,ENST00000565772,ENST00000566132,ENST00000566194,ENST00000566894,ENST00000567388,ENST00000569524,ENST00000569761,ENST00000570143	3.72	6.56	8.8	3.84	5.25	3.7	12.58	4.07	17.39	2.95	3.26	5.27
ENSG00000178762	ENST00000369177	0	0	0	0	0	0.72	0	0	0	0	0	0
ENSG00000178764	ENST00000314393,ENST00000534247	7.22	9.85	8.82	5.75	5.46	5.29	7.81	9.03	9.14	4.8	5.45	8.5
ENSG00000178772	ENST00000323830,ENST00000429275	0	0	0	0.03	0	0.03	0	0.03	0.02	0	0.02	0.05
ENSG00000178773	ENST00000268720,ENST00000319518,ENST00000525982,ENST00000526232,ENST00000529800,ENST00000532500,ENST00000564421,ENST00000566398,ENST00000568977	0.78	0.89	0.74	0.61	1.15	0.91	0.11	0.94	0.44	1.31	1.34	5.09
ENSG00000178776	ENST00000318315,ENST00000510432,ENST00000515291	0	0	0	0	0	0	0	0	0.23	0	0.19	0
ENSG00000178789	ENST00000314401,ENST00000392621	0	0.02	0	0	0	0	0	0	0	0	0.02	0.07
ENSG00000178795	ENST00000315938,ENST00000376217,ENST00000527489,ENST00000532155,ENST00000532907,ENST00000534245	0	0.52	0.27	0.55	0.48	1.08	0.39	0.67	0.73	0	0.94	0.49
ENSG00000178796	ENST00000326413,ENST00000426175,ENST00000427205,ENST00000451222,ENST00000451484,ENST00000479191	0	0	0	0.14	0	0	0	0	0	0	0	0.69
ENSG00000178802	ENST00000323744,ENST00000352410,ENST00000535694,ENST00000561470,ENST00000562606,ENST00000562800,ENST00000563422,ENST00000563786,ENST00000564003,ENST00000564633,ENST00000564692,ENST00000565576,ENST00000566377,ENST00000566556,ENST00000567116,ENST00000567132,ENST00000567177,ENST00000567570,ENST00000568303,ENST00000568828,ENST00000568840,ENST00000568907,ENST00000569233,ENST00000569931	17.57	19.02	19.96	9.28	10.75	7.54	14.35	14.04	15.41	5.18	6.31	8.67
ENSG00000178803	ENST00000326341,ENST00000412790,ENST00000427813,ENST00000650766	0.07	0.09	0.38	0.09	0	0.09	0	0.11	0.02	0.09	0.02	0.18
ENSG00000178804	ENST00000324382,ENST00000503977	0	0	0	0	0.08	0	0	0	0	0	0	0
ENSG00000178809	ENST00000323819,ENST00000430211,ENST00000447409,ENST00000450434,ENST00000463766,ENST00000483979	0.37	0.15	0.04	0.25	0.07	0.23	0.29	0.16	0	0.31	0.33	0.98
ENSG00000178814	ENST00000527993,ENST00000531027,ENST00000567871,ENST00000618853	0.64	0.7	1.03	1.36	1.11	0.65	0.49	0.68	0.58	0.33	0.53	1.13
ENSG00000178821	ENST00000310991,ENST00000378598,ENST00000378602,ENST00000416272,ENST00000470931,ENST00000602604	2.04	2	2.74	1.89	2.77	1.44	1.37	3.02	2.19	0.7	1.23	1.7
ENSG00000178826	ENST00000359333,ENST00000409102,ENST00000409244,ENST00000409541,ENST00000410004,ENST00000471161,ENST00000480421,ENST00000482420,ENST00000487419	8.14	7.82	10.08	7.54	8.69	5.01	5.56	7.1	4.52	1.35	1.9	2.97
ENSG00000178828	ENST00000375121	0	0	0	0	0	0	0.1	0	0	0	0	0
ENSG00000178836	ENST00000389816,ENST00000421868,ENST00000449669,ENST00000450901	0	0	0	0	0	0	0.21	0.15	0.08	0	0	0
ENSG00000178852	ENST00000331493,ENST00000517310,ENST00000517484,ENST00000518081,ENST00000518170,ENST00000518646,ENST00000519772,ENST00000520776,ENST00000520802,ENST00000522326,ENST00000523285,ENST00000523842,ENST00000523978	1.8	1.04	0.84	1.35	0.96	0.52	0.35	2.3	0.87	1.57	0.78	1.09
ENSG00000178860	ENST00000325509,ENST00000518440,ENST00000521739	0.06	0.33	0.03	0.14	0	0.06	0	0	0.12	0	0	0
ENSG00000178878	ENST00000326765,ENST00000356591,ENST00000534843,ENST00000540583,ENST00000588943	1.01	1.03	1.08	1.01	0.96	0.98	1	1.43	1.12	0.56	0.67	0.78
ENSG00000178882	ENST00000324038,ENST00000338359,ENST00000389727,ENST00000545615,ENST00000546355	1.11	1.02	1.17	1.35	1.38	1.08	1.21	1.41	1.62	0.43	0.49	0.62
ENSG00000178896	ENST00000316052,ENST00000525936,ENST00000527954	20.66	24.74	24.64	20.99	24.48	19.78	15.19	20.65	24.26	15.37	19.48	29.16
ENSG00000178904	ENST00000342179,ENST00000392250,ENST00000585597,ENST00000586427,ENST00000586987,ENST00000587077,ENST00000588648,ENST00000590651,ENST00000592142,ENST00000592503,ENST00000592832,ENST00000608291	5.57	5.93	5.1	4.52	4.82	5.17	4.28	4.92	4.87	2.33	2.9	4.51
ENSG00000178913	ENST00000313368,ENST00000624699,ENST00000624761,ENST00000686518	102.35	106.2	106.72	72.18	82.43	61.94	73.14	75.79	78.5	58.78	58.29	112.3
ENSG00000178917	ENST00000436261,ENST00000463067,ENST00000489411,ENST00000650400,ENST00000710690,ENST00000710691	3.9	3.21	3.34	5.3	4.9	5.25	2.72	2.95	3.4	3.51	5.58	5.35
ENSG00000178919	ENST00000375123	0.02	0.03	0	0.03	0.01	0.04	0	0	0	0	0.05	0.03
ENSG00000178921	ENST00000314666,ENST00000546020,ENST00000578979,ENST00000580251,ENST00000580356,ENST00000581242,ENST00000581288,ENST00000583059,ENST00000584044,ENST00000585183,ENST00000585319,ENST00000625942	18.4	24.18	24.57	17.45	16.86	14.7	18.92	20.66	19.82	6.68	7.04	11.81
ENSG00000178922	ENST00000372427,ENST00000372430,ENST00000372432,ENST00000372433,ENST00000372434,ENST00000469587,ENST00000470662,ENST00000483618,ENST00000486909,ENST00000487366,ENST00000496142,ENST00000583037	6.34	7.72	10.41	7.79	9.23	5.98	6.75	7.06	6.6	4.59	6.82	9.76
ENSG00000178927	ENST00000306645,ENST00000342572,ENST00000434650,ENST00000437807,ENST00000536759,ENST00000577436,ENST00000577471,ENST00000577696,ENST00000577707,ENST00000577732,ENST00000577834,ENST00000577888,ENST00000578064,ENST00000578895,ENST00000578913,ENST00000578919,ENST00000578941,ENST00000579444,ENST00000579751,ENST00000580560,ENST00000581196,ENST00000582395,ENST00000582438,ENST00000582456,ENST00000582545,ENST00000582608,ENST00000582725,ENST00000583359,ENST00000583617,ENST00000583778,ENST00000584024,ENST00000584408,ENST00000584503,ENST00000584791,ENST00000584891,ENST00000585044,ENST00000585064,ENST00000585080,ENST00000585115,ENST00000698818,ENST00000698819,ENST00000698820,ENST00000698821,ENST00000698822,ENST00000698823,ENST00000698824,ENST00000698825,ENST00000698826,ENST00000698827,ENST00000698828,ENST00000698829	21.01	22.86	22.31	15.71	17.58	13.17	17.09	20.38	21.17	6.99	8.29	13.11
ENSG00000178928	ENST00000322175,ENST00000535759,ENST00000698655	0	0.04	0.04	0.04	0.04	0	0	0	0	0.05	0.05	0
ENSG00000178934	ENST00000314980,ENST00000600304	0.75	0.4	1.42	0.24	0.79	0.6	0	1.68	0.27	0.42	0	0
ENSG00000178935	ENST00000391701,ENST00000594473,ENST00000596248,ENST00000600397	19.84	28.43	26.82	18.07	20.32	14.52	18.1	20.97	18.77	9.16	8.94	16.8
ENSG00000178947	ENST00000417443	0.01	0.01	0.03	0.03	0.09	0.03	0.01	0.04	0.07	0.01	0.03	0
ENSG00000178950	ENST00000314167,ENST00000502656,ENST00000502799,ENST00000504435,ENST00000504668,ENST00000504947,ENST00000505819,ENST00000507124,ENST00000507580,ENST00000507991,ENST00000509566,ENST00000510022,ENST00000510799,ENST00000511163,ENST00000511229,ENST00000511345,ENST00000511980,ENST00000511983,ENST00000512325,ENST00000513935,ENST00000515868,ENST00000628912	17.85	18.14	18.54	19.92	20.83	19.24	13.86	17.43	21.51	11.73	15.57	20.92
ENSG00000178951	ENST00000322357,ENST00000601588	2.07	2.37	2.14	2.23	2.31	2.78	1.66	1.99	2.34	1.96	2.81	2.87
ENSG00000178952	ENST00000313511,ENST00000561644,ENST00000565012,ENST00000569217	152.54	167.54	155.29	154.35	148.57	124.48	122.17	140.02	145.72	92.23	106.99	150.33
ENSG00000178965	ENST00000326665,ENST00000420661,ENST00000433746,ENST00000479666,ENST00000614534	0	0	0	0	0	0	0	0	0	0	0.01	0.13
ENSG00000178966	ENST00000325875,ENST00000445877	8.68	8.48	8.78	6.4	6.71	6.3	8.4	6.95	7.85	2.2	3.13	4.4
ENSG00000178971	ENST00000449476,ENST00000578240,ENST00000578441,ENST00000578537,ENST00000579066,ENST00000580299,ENST00000581671,ENST00000581729,ENST00000581967,ENST00000583254,ENST00000584439,ENST00000584842,ENST00000643543,ENST00000651323,ENST00000699849,ENST00000699850,ENST00000699851,ENST00000699852,ENST00000699853,ENST00000699854,ENST00000699855,ENST00000699856,ENST00000699857,ENST00000699858,ENST00000699859,ENST00000699860,ENST00000699861,ENST00000699862	2.3	2.7	3.46	2.26	2.41	1.94	1.97	2.9	2.17	0.92	0.73	1.87
ENSG00000178974	ENST00000313833,ENST00000440021,ENST00000554940,ENST00000555087,ENST00000555280,ENST00000557647,ENST00000679934,ENST00000680658,ENST00000680682,ENST00000681074,ENST00000681400,ENST00000681904	8.63	9.15	10.21	7.99	7.89	7.67	7.16	8.79	8.92	5.44	7.19	11.12
ENSG00000178977	ENST00000315707	0.03	0.08	0.26	0.14	0.26	0.08	0.03	0.11	0.14	0.02	0.03	0.06
ENSG00000178980	ENST00000593892,ENST00000595509,ENST00000595615,ENST00000598083,ENST00000598273,ENST00000598956,ENST00000599302,ENST00000599590,ENST00000599627,ENST00000599874,ENST00000601048,ENST00000601419,ENST00000601937,ENST00000602163	380.75	378.85	400.34	259.79	296.72	259.63	299.63	368.19	420.73	183.52	235.95	322.51
ENSG00000178982	ENST00000248342,ENST00000538434,ENST00000545173,ENST00000586513,ENST00000586932,ENST00000588299,ENST00000588422,ENST00000588934,ENST00000590134,ENST00000591409,ENST00000592558,ENST00000593062,ENST00000593149,ENST00000614624	344.67	439.97	424.6	289.25	315.64	231.09	285.06	346	322.88	198.58	203.37	314.19
ENSG00000178988	ENST00000320848,ENST00000500563	70.69	78.11	73.57	74.14	67.7	68.38	52.03	54.69	68.62	53.75	54.52	78.44
ENSG00000178996	ENST00000326277,ENST00000343017,ENST00000381410	8.37	10.33	10.06	6.64	6.76	6.76	7.78	8.21	7.95	2.94	3.9	5.27
ENSG00000178997	ENST00000314992,ENST00000458580,ENST00000558396,ENST00000558881,ENST00000559743	0	0	0.03	0	0.05	0.09	0	0.05	0	0.11	0.07	0.07
ENSG00000178999	ENST00000316199,ENST00000534871,ENST00000577833,ENST00000578549,ENST00000578753,ENST00000580390,ENST00000580998,ENST00000581511,ENST00000582368,ENST00000583124,ENST00000583915,ENST00000584561,ENST00000584972,ENST00000585124	71.75	84.79	84.18	66.91	66.86	57.34	56.04	68.68	67.32	23.21	29.2	41.56
ENSG00000179002	ENST00000375371	0	0.07	0	0	0	0.02	0	0.02	0.02	0	0	0
ENSG00000179008	ENST00000321731,ENST00000498565,ENST00000555476,ENST00000556799,ENST00000557138	0.21	0.06	0.65	0.07	0	0.33	0.04	0.29	0.29	0.3	0.27	0.71
ENSG00000179010	ENST00000320912,ENST00000382581,ENST00000507420,ENST00000512914	393.69	395.64	403.5	295.91	302.98	276.96	256.57	305.57	315.22	195.89	225.86	327.8
ENSG00000179021	ENST00000318887,ENST00000464919,ENST00000485219,ENST00000486971	9.43	8.95	9.32	7.07	8.46	7.27	9.14	9.93	11.49	4.46	5.06	8.5
ENSG00000179023	ENST00000400664	0.18	0.24	0.39	0.21	0.15	0.11	0.35	0.27	0.43	0.01	0.02	0.01
ENSG00000179028	ENST00000375625	0	0	0	0	0	0	0	0	0	0	0	0
ENSG00000179029	ENST00000316425,ENST00000417073,ENST00000431792,ENST00000437139,ENST00000449985,ENST00000526920,ENST00000529756,ENST00000532998,ENST00000533070	2.94	5.79	4.28	1.91	2.76	1.97	2.92	2.86	3.77	2.06	2.37	4.67
ENSG00000179031	ENST00000447373	0	0.21	0.11	0.05	0	0	0.1	0.1	0	0	0	0.33
ENSG00000179038	ENST00000444002,ENST00000621658	0.38	0.1	0.16	1.07	0.84	0.37	0.1	0.24	0.16	0.64	1.02	1.2
ENSG00000179041	ENST00000320270	46.53	52.36	47.96	51.07	54.49	51.62	36.57	44.27	45.42	32.65	42.74	57.6
ENSG00000179044	ENST00000314586,ENST00000545725,ENST00000562887,ENST00000563536,ENST00000563889,ENST00000564324,ENST00000564418	0.08	0.03	0	0.01	0.1	0.03	0.09	0	0	0	0	0.1
ENSG00000179046	ENST00000326754,ENST00000394461,ENST00000502707,ENST00000503141,ENST00000503475,ENST00000511771,ENST00000512729,ENST00000682553	8.06	11.25	11.73	12.24	11.15	10.64	7.65	7.91	8.11	6.07	6.73	10.54
ENSG00000179051	ENST00000375433,ENST00000375436,ENST00000474892	51.76	57.72	56.69	39.04	44.26	42.37	46.62	55.48	62.45	26.21	31.84	41.69
ENSG00000179055	ENST00000641530	0	0	0	0	0	0	0	0	0	0	0	0
ENSG00000179057	ENST00000319338,ENST00000412229,ENST00000504981,ENST00000510673,ENST00000513874	0	0	0	0.01	0	0.01	0	0	0.04	0.01	0.01	0
ENSG00000179058	ENST00000372478,ENST00000619117,ENST00000651030	0.03	0.02	0	0.05	0	0	0	0.2	0	0.05	0.15	0.14
ENSG00000179059	ENST00000326866,ENST00000509524,ENST00000618147	50.19	64.54	58.14	38.07	42.97	34.82	47.15	52.2	52.91	20.34	25.42	41.32
ENSG00000179066	ENST00000313865,ENST00000616460,ENST00000648691,ENST00000649940,ENST00000650457	0	0	0	0	0	0	0.04	0	0.26	0	0	0
ENSG00000179071	ENST00000316398	0.25	0.22	0.17	0.21	0.11	0.07	0.13	0.1	0.29	0.11	0.02	0.1
ENSG00000179073	ENST00000481759	0	0	0	0	0	0	0	0	0	0	0.14	0
ENSG00000179082	ENST00000316786,ENST00000701282	0	0.02	0	0	0	0	0	0	0.03	0	0.03	0.03
ENSG00000179083	ENST00000322139,ENST00000332647,ENST00000683942	0.02	0	0.02	0	0.02	0	0	0	0.02	0.03	0.02	0
ENSG00000179085	ENST00000341298,ENST00000368399,ENST00000368400	13.99	11.06	8.9	12.4	11.5	7.34	7.29	4.89	15.2	9.84	8.45	20.84
ENSG00000179088	ENST00000378113,ENST00000546526,ENST00000547347,ENST00000547470,ENST00000548048,ENST00000548196,ENST00000548789,ENST00000548883,ENST00000549927,ENST00000550497,ENST00000550650,ENST00000551134,ENST00000551303,ENST00000552372,ENST00000552578,ENST00000552977	0.07	0.05	0	0.02	0.09	0.05	0	0	0	0	0.05	0
ENSG00000179091	ENST00000318911,ENST00000525122,ENST00000528618,ENST00000533444	133.69	139.28	136.28	98.63	111.22	83.98	107.63	119.24	123.88	57.36	65.18	93.97
ENSG00000179094	ENST00000317276,ENST00000354903,ENST00000577253,ENST00000577424,ENST00000578089,ENST00000578223,ENST00000578950,ENST00000579065,ENST00000579098,ENST00000579203,ENST00000581082,ENST00000581395,ENST00000581703,ENST00000582719,ENST00000583559,ENST00000583677,ENST00000584202,ENST00000585095,ENST00000585284	1.92	1.72	2.61	1.12	1.99	1.6	1.2	1.58	2.73	2.08	1.33	1.34
ENSG00000179097	ENST00000319595	0	0	0	0	0.02	0	0	0	0	0.01	0.02	0.02
ENSG00000179101	ENST00000416267	0	0	0.61	0	0.53	0	0	0.62	0.53	0.39	0	0
ENSG00000179104	ENST00000321196,ENST00000546590,ENST00000548305,ENST00000549919,ENST00000551915	4.99	5.47	6.15	4.11	3.78	3.29	5.17	4.96	5.08	0.86	1.77	1.81
ENSG00000179111	ENST00000317814,ENST00000541682,ENST00000577735	1.15	1.07	1.55	1.13	0.63	0.87	0.8	1.08	0.61	0.4	0.45	0.4
ENSG00000179115	ENST00000314606,ENST00000423140,ENST00000586146,ENST00000586280,ENST00000587488,ENST00000587981,ENST00000588025,ENST00000588965,ENST00000592662,ENST00000593021	34	43.29	40.89	33.46	35.16	30.28	28.58	34.81	33.63	15.76	17.17	27.63
ENSG00000179119	ENST00000336349,ENST00000536336,ENST00000543776	7.22	10.2	10.43	5.94	6.71	6.03	6.45	8.19	8.73	4.76	6	8.31
ENSG00000179131	ENST00000427776	0.75	0.62	0	0	0	0	0.55	0	0	0	0	0
ENSG00000179133	ENST00000323327,ENST00000376500,ENST00000376501,ENST00000636213,ENST00000649478,ENST00000673651	0	0.02	0	0.02	0	0	0	0	0	0	0	0.02
ENSG00000179134	ENST00000314471,ENST00000594204,ENST00000595476,ENST00000596271,ENST00000596319,ENST00000596368,ENST00000598605,ENST00000598913,ENST00000599712,ENST00000600018,ENST00000601613,ENST00000610417	42.44	43.72	44.83	39.95	37.17	48.17	36.42	42.6	58.14	34.74	41.67	48.98
ENSG00000179136	ENST00000313495,ENST00000577679,ENST00000577863,ENST00000660226,ENST00000671006,ENST00000698417,ENST00000698418,ENST00000698419	0	0	0	0.02	0	0	0	0	0	0	0	0
ENSG00000179141	ENST00000323380,ENST00000587588,ENST00000626029	0.24	0.11	0	0.2	0.19	0.39	0.11	0	0.06	0.67	1.19	2.28
ENSG00000179142	ENST00000323110	0.02	0	0	0	0.04	0.04	0	0	0.02	0	0.02	0
ENSG00000179144	ENST00000313543	0	0	0	0.02	0	0	0.05	0	0	0.05	0	0.06
ENSG00000179148	ENST00000318227,ENST00000380149,ENST00000448843,ENST00000583808	0.5	1.51	0.64	0.65	0.66	0.37	0.66	0.6	0.27	0.58	0.74	0.3
ENSG00000179151	ENST00000315127,ENST00000426797,ENST00000562047,ENST00000562174,ENST00000562974,ENST00000563009,ENST00000563292,ENST00000565602,ENST00000566119,ENST00000566219,ENST00000566243,ENST00000566828,ENST00000567813,ENST00000568176,ENST00000569007,ENST00000569561,ENST00000569606,ENST00000570138,ENST00000647659	15.85	18.08	19.44	14.06	17.08	11.29	13.49	16.51	19.1	11.35	11.74	20.56
ENSG00000179152	ENST00000342649,ENST00000383746,ENST00000396078,ENST00000412611,ENST00000417237,ENST00000417768,ENST00000431657,ENST00000444602,ENST00000462230,ENST00000462612,ENST00000469246,ENST00000494638	5.79	7.49	7.45	4.62	4.99	4.73	6.21	5.36	5.02	3.62	4.9	6.14
ENSG00000179157	ENST00000314255	0	0	0	0	0	0	0	0	0	0	0	0
ENSG00000179163	ENST00000374479	8.93	10.56	8.87	6.08	7.11	5.48	7.05	6.72	8.6	3.05	3.77	4.73
ENSG00000179165	ENST00000454782	0.03	0	0.06	0	0.03	0	0	0	0	0.03	0.11	0.11
ENSG00000179168	ENST00000334928,ENST00000585737,ENST00000586599,ENST00000587676,ENST00000591809	0.08	0.21	0.16	0.16	0.66	0.33	0.09	0.1	0.07	0.45	0.1	0.33
ENSG00000179170	ENST00000466578	0	0	0	0	0	0	0	0	0	0	0	0
ENSG00000179172	ENST00000317869	0	0.06	0.06	0.03	0.06	0	0	0	0	0	0	0.06
ENSG00000179178	ENST00000432792,ENST00000439858,ENST00000442284,ENST00000456751	11.49	13.85	15.04	9.2	10.49	9.8	10.31	11.6	12.43	3.57	6.02	7.4
ENSG00000179195	ENST00000337815,ENST00000392404,ENST00000537532,ENST00000538932,ENST00000539257,ENST00000539501,ENST00000539644,ENST00000540009,ENST00000540498,ENST00000541448,ENST00000542493,ENST00000542820,ENST00000543017,ENST00000546098	48.6	57.04	54.58	38.28	39.39	37.41	43.96	44.44	43.25	20.08	23.88	37.96
ENSG00000179213	ENST00000316401,ENST00000593968,ENST00000596117,ENST00000597610,ENST00000597824,ENST00000599553,ENST00000601727,ENST00000614422	0	0	0	0	0.04	0	0	0	0	0	0	0
ENSG00000179218	ENST00000316448,ENST00000586760,ENST00000586803,ENST00000586967,ENST00000587486,ENST00000588454,ENST00000590325,ENST00000680816	496.86	590.63	549.61	315.34	345.95	288.52	432.68	499.12	432.66	191.79	248.98	366.41
ENSG00000179219	ENST00000366314	0	0	0.08	0.1	0	0	0	0	0.04	0	0.16	0
ENSG00000179222	ENST00000326587,ENST00000375695,ENST00000375722,ENST00000375772,ENST00000470461,ENST00000473931,ENST00000482188,ENST00000482599,ENST00000485420,ENST00000494718	52.05	59.23	59.47	37.65	41.62	29.07	42.14	46.37	43.7	22.37	21.9	35.74
ENSG00000179240	ENST00000321844,ENST00000529331,ENST00000530460,ENST00000531207,ENST00000531785,ENST00000534586,ENST00000607673,ENST00000662483,ENST00000663165,ENST00000667240,ENST00000673806	0.92	1.61	1.87	1.64	1.5	1.24	1.15	1.29	1.18	0.52	0.87	1.11
ENSG00000179241	ENST00000315571,ENST00000524419,ENST00000528989,ENST00000529759,ENST00000532490,ENST00000534091	7.03	6.56	7.07	7.83	7.81	9.7	5.87	6.97	7.54	1.93	2.79	3.19
ENSG00000179242	ENST00000543233,ENST00000611855,ENST00000614565	0.09	0.04	0.06	0.18	0.28	0.09	0.05	0.05	0.1	0.11	0.2	0.4
ENSG00000179253	ENST00000317652	0	0	0	0.01	0	0	0	0	0	0	0	0
ENSG00000179256	ENST00000316048	0	0	0	0.12	0.08	0	0	0.08	0	0.05	0	0
ENSG00000179262	ENST00000316856,ENST00000586375,ENST00000586534,ENST00000588329,ENST00000588826,ENST00000590881,ENST00000591467,ENST00000591499,ENST00000592268,ENST00000593114,ENST00000651137	40.58	49.48	49.14	32.47	36.31	33.89	31.88	40.59	35.13	26.08	35.4	44.5
ENSG00000179270	ENST00000331664,ENST00000602958	0.01	0.01	0	0	0.02	0	0	0	0.01	0.02	0.03	0.01
ENSG00000179271	ENST00000316939	19.51	17.48	17.77	21.7	19.99	19.7	14.89	16.22	20.97	11.41	16.79	14.57
ENSG00000179277	ENST00000495167	0	0	0	0.07	0	0	0	0.08	0	0	0	0
ENSG00000179284	ENST00000317060,ENST00000585548	0.07	0	0	0	0	0	0	0	0.03	0	0	0
ENSG00000179292	ENST00000327259	0.09	0.07	0.05	0.08	0.02	0.04	0.08	0.07	0.15	0.16	0.2	0.24
ENSG00000179295	ENST00000351677,ENST00000392597,ENST00000530818,ENST00000531326,ENST00000635625,ENST00000635652,ENST00000639857,ENST00000685487,ENST00000687120,ENST00000687624,ENST00000687906,ENST00000688597,ENST00000688701,ENST00000690210,ENST00000690472,ENST00000692624	33.03	38.2	38.68	32.45	32.31	34.05	31.12	32.16	37.05	15.97	22.63	29.87
ENSG00000179299	ENST00000316607,ENST00000381782,ENST00000423784,ENST00000463952,ENST00000469033,ENST00000473399,ENST00000478857	4.94	5.14	5.47	2.79	3.5	3.2	5.43	4.59	4.13	1.8	1.26	1.98
ENSG00000179300	ENST00000321110	0	0	0	0	0	0	0	0	0	0	0	0
ENSG00000179304	ENST00000416841,ENST00000509613,ENST00000593751,ENST00000610405,ENST00000610609,ENST00000612188,ENST00000616419,ENST00000619346	1.9	3.16	4.55	5.73	6.47	2.9	2.78	1.39	2.56	2.08	2.67	6.01
ENSG00000179314	ENST00000317744,ENST00000571494,ENST00000571973,ENST00000572764,ENST00000573634,ENST00000574232,ENST00000574946,ENST00000576233,ENST00000576947	0.01	0.01	0.04	0.02	0.12	0.07	0.09	0.04	0.05	0.07	0.04	0.05
ENSG00000179331	ENST00000320578	1.48	1.79	1.97	2.04	1.69	2.32	1.92	1.51	1.38	1.51	2.36	3.83
ENSG00000179335	ENST00000345005,ENST00000395066,ENST00000454830,ENST00000483723,ENST00000561673,ENST00000562078,ENST00000562389,ENST00000562626,ENST00000562670,ENST00000563112,ENST00000563297,ENST00000563418,ENST00000563842,ENST00000564096,ENST00000564353,ENST00000564468,ENST00000566126,ENST00000566926,ENST00000567805,ENST00000567992,ENST00000568139,ENST00000568232,ENST00000568488,ENST00000568605,ENST00000569063,ENST00000569406,ENST00000570296	21.5	24.94	24.28	26.93	31.92	24.57	16.68	20.25	19.59	15.79	19.06	33.62
ENSG00000179342	ENST00000474858	0.07	0	0	0	0	0	0	0	0.07	0.06	0.07	0.47
ENSG00000179344	ENST00000374943,ENST00000399079,ENST00000399082,ENST00000399084,ENST00000434651,ENST00000443574,ENST00000460185,ENST00000484729,ENST00000487676	0	0	0.01	0.19	0.25	0	0.34	0.1	0	0	0	0
ENSG00000179348	ENST00000341105,ENST00000430265,ENST00000487848,ENST00000489987,ENST00000492608,ENST00000498200,ENST00000696466,ENST00000696652,ENST00000696653,ENST00000696654,ENST00000696655,ENST00000696661,ENST00000696672	78.4	80.39	86.06	90.95	93.75	96.4	53.92	62.59	78.46	62.96	88.76	118.43
ENSG00000179361	ENST00000346246,ENST00000563567,ENST00000566147,ENST00000566468,ENST00000569680,ENST00000622429	16.81	20.92	22.5	15.08	15.96	14.37	16.71	19.63	21.16	11.69	14.13	19.18
ENSG00000179362	ENST00000313559,ENST00000396644,ENST00000396645,ENST00000409454,ENST00000495658,ENST00000564594,ENST00000568669,ENST00000598619	0.22	0.06	0.06	0.13	0	0.06	0.08	0.15	0.25	0.22	0.03	0.31
ENSG00000179363	ENST00000319560	2.59	2.48	1.64	1.83	2.05	0.85	1.06	0.46	1.66	0.91	1.29	1.11
ENSG00000179364	ENST00000325438,ENST00000430725,ENST00000447393,ENST00000546915,ENST00000547217,ENST00000547903,ENST00000548265,ENST00000548796,ENST00000549030,ENST00000550790,ENST00000551692,ENST00000551743,ENST00000551801,ENST00000552138,ENST00000685365,ENST00000686173,ENST00000686461,ENST00000687967,ENST00000689240,ENST00000693530	7.17	6.74	7.14	5.41	5.73	5.87	5.82	6.6	8.05	2.84	4.11	5.91
ENSG00000179381	ENST00000431829	0	0.15	0	0	0	0	0.07	0	0	0	0	0
ENSG00000179387	ENST00000323570,ENST00000502290,ENST00000502397,ENST00000503541,ENST00000507667,ENST00000511887,ENST00000512057,ENST00000513606	8.93	9.53	8.45	6.56	6.68	4.69	6.53	6.77	7.08	3.09	4.61	4.64
ENSG00000179388	ENST00000317216,ENST00000518773,ENST00000519492,ENST00000522910,ENST00000524088	0.24	0.22	0.44	0.22	0.11	0.22	0.19	0.33	0.21	0.55	0.65	0.64
ENSG00000179397	ENST00000366531,ENST00000366533,ENST00000366534,ENST00000428042,ENST00000460986,ENST00000464170,ENST00000473875,ENST00000478554,ENST00000485888,ENST00000487449	0	0	0.04	0.02	0	0	0	0	0	0.11	0.04	0.26
ENSG00000179399	ENST00000377067,ENST00000483422,ENST00000618283	1.94	1.7	2.14	1.74	1.36	1.78	1.34	1.76	1.85	0.64	0.98	1.27
ENSG00000179403	ENST00000338660,ENST00000471398,ENST00000476993,ENST00000495558	25.93	22.36	23.45	22.78	23.5	22.5	17.56	21.42	28.05	8.62	12.42	14.56
ENSG00000179406	ENST00000412091,ENST00000416366,ENST00000416572,ENST00000421767,ENST00000429320,ENST00000438894,ENST00000442578,ENST00000450353,ENST00000638517,ENST00000638592,ENST00000639086,ENST00000640964,ENST00000688360	1.43	0.81	1.5	1.86	3.47	1.14	1.26	0.97	1.76	1.36	2.56	2.23
ENSG00000179407	ENST00000319153,ENST00000469083	0.03	0	0.03	0.01	0.02	0	0	0	0	0.03	0.03	0.03
ENSG00000179409	ENST00000319004,ENST00000437269,ENST00000570364,ENST00000573482,ENST00000574958,ENST00000576383,ENST00000576778	9.48	12.93	12.16	7.83	8.66	7.32	9.35	11.52	11.04	5.44	4.99	9.22
ENSG00000179412	ENST00000323770	0	0.04	0	0	0	0	0	0	0.07	0	0	0
ENSG00000179420	ENST00000490285	0	0	0	0	0	0	0	0	0	0	0	0
ENSG00000179428	ENST00000325042	0.68	0.99	0.44	0.88	0.58	0.64	0.75	0.5	1.44	0.46	0.31	0.19
ENSG00000179431	ENST00000317811,ENST00000532914	6.43	6.51	5.95	6.41	6.73	7.16	6.1	4.81	8.66	5.26	6.4	8.77
ENSG00000179443	ENST00000433495	0	0	0	0	0.07	0	0	0	0	0	0	0
ENSG00000179447	ENST00000319682	0	0	0	0.01	0.03	0	0	0	0	0	0	0
ENSG00000179452	ENST00000319701	0	0	0	0	0	0	0	0	0	0	0	0
ENSG00000179454	ENST00000355081,ENST00000396128,ENST00000553817,ENST00000556239,ENST00000556500,ENST00000557468,ENST00000579157	0.77	1.59	0.76	0.56	0.58	1.04	0.77	1.05	1.41	0.45	0.49	0.58
ENSG00000179455	ENST00000314520,ENST00000564592,ENST00000568252,ENST00000568945,ENST00000570112,ENST00000647595,ENST00000649065,ENST00000676568,ENST00000677119,ENST00000677372,ENST00000678440,ENST00000679144	3.6	6.23	5.54	2.99	2.76	4.12	3.08	3.27	3.29	3.59	4.5	8.91
ENSG00000179456	ENST00000358704,ENST00000622512,ENST00000696615,ENST00000696616,ENST00000696617,ENST00000696618,ENST00000698634	1.87	1.48	1.4	1.97	2.02	1.65	1.29	1.29	1.45	0.61	0.64	1.25
ENSG00000179460	ENST00000429983	0.06	0.06	0.06	0	0.06	0	0	0.06	0	0	0	0
ENSG00000179468	ENST00000350513	0	0	0	0	0.08	0.24	0	0	0.08	0	0.08	0
ENSG00000179476	ENST00000325192,ENST00000553841,ENST00000555826,ENST00000557112	0.58	0.23	0.52	0.21	0.09	0.5	0.22	0.25	0.26	0.1	0.15	0.26
ENSG00000179477	ENST00000577351,ENST00000583276,ENST00000584116,ENST00000647874,ENST00000649809,ENST00000650441	0.33	0.38	0.29	0.21	0.5	0.18	0.77	0.26	0.49	0.14	0.39	0.06
ENSG00000179520	ENST00000323346,ENST00000392989,ENST00000547922,ENST00000552697	0	0.01	0.03	0	0	0.03	0.01	0.07	0	0.09	0.04	0.17
ENSG00000179523	ENST00000313807,ENST00000558323,ENST00000559356,ENST00000560049,ENST00000560750,ENST00000653319,ENST00000657789,ENST00000702400	4.69	5.01	6.57	4.83	5.05	4.11	3.1	3.56	3.93	3.69	3.64	5.55
ENSG00000179526	ENST00000359551,ENST00000398712,ENST00000525275,ENST00000530216,ENST00000531375,ENST00000532536,ENST00000533184,ENST00000533948,ENST00000534242,ENST00000534435	17.02	17.83	18.71	15.96	16.5	15.45	13.52	14.77	18.44	8.62	11.41	15.99
ENSG00000179528	ENST00000341396,ENST00000377566,ENST00000460508,ENST00000479098,ENST00000550249,ENST00000618878	0.6	1.98	1.89	0.23	0.41	0.38	1.54	0.76	0.62	0.53	0.45	7.28
ENSG00000179532	ENST00000254579,ENST00000354685,ENST00000472080,ENST00000473019,ENST00000477562,ENST00000524401,ENST00000525080,ENST00000525883,ENST00000526027,ENST00000527143,ENST00000529821,ENST00000530197,ENST00000531903,ENST00000532027,ENST00000532467,ENST00000533635,ENST00000533649,ENST00000534210	0.35	0.72	0.57	0.98	1.02	0.68	0.34	0.61	0.58	2.8	3.26	7.74
ENSG00000179542	ENST00000338017,ENST00000356928,ENST00000596188	0.03	0.02	0.02	0.01	0	0	0.01	0	0	0	0	0
ENSG00000179546	ENST00000374619	0.05	0.18	0.27	0.18	0.15	0.16	0.08	0.18	0.26	0.06	0.25	0.2
ENSG00000179562	ENST00000321407,ENST00000473728,ENST00000497650	6.3	8.85	8.57	5.57	6.25	4.14	6.12	7.78	8.17	3.77	3.65	5.6
ENSG00000179564	ENST00000316436	0.2	0	0	0.02	0.05	0.05	0	0.19	0.1	0.14	0.34	0.68
ENSG00000179571	ENST00000401087	0	0	0	0	0	0	0	0	0	0	0	0
ENSG00000179577	ENST00000622091	0	0	0.03	0	0	0	0	0.03	0	0	0	0.03
ENSG00000179580	ENST00000321392,ENST00000569210,ENST00000569714	0	0	0	0.05	0.4	0.11	0	0	0	0	0	0
ENSG00000179583	ENST00000324288,ENST00000381835,ENST00000537380,ENST00000570546,ENST00000571186,ENST00000571190,ENST00000571545,ENST00000572665,ENST00000573309,ENST00000573379,ENST00000575513,ENST00000576601,ENST00000618207,ENST00000618327,ENST00000636238,ENST00000637439,ENST00000644232,ENST00000646979,ENST00000695878,ENST00000695879	0.04	0.08	0.06	0.16	0.14	0.16	0.06	0.13	0.3	0.44	0.28	0.13
ENSG00000179588	ENST00000319555,ENST00000562417,ENST00000562437,ENST00000563351,ENST00000569086	0.35	0.56	0.78	0.25	0.15	0.38	0.37	0.31	0.42	0.28	0.23	0.41
ENSG00000179593	ENST00000380173,ENST00000380183,ENST00000571240,ENST00000572022,ENST00000573359	0.42	0.39	0.27	0.06	0.08	0.07	0.22	0.22	0.19	0.08	0.26	0.14
ENSG00000179598	ENST00000321560	4.94	5.65	5.57	4.57	4.64	4.04	4.69	4.93	5.22	2.37	2.92	4.62
ENSG00000179600	ENST00000314140,ENST00000621500	0	0	0	0	0	0	0	0	0	0	0	0
ENSG00000179603	ENST00000339582,ENST00000341617,ENST00000358373,ENST00000412160,ENST00000423518,ENST00000448250,ENST00000457830,ENST00000465800,ENST00000465844,ENST00000472701,ENST00000473254,ENST00000480995,ENST00000489939,ENST00000495315,ENST00000706915,ENST00000706916,ENST00000706917	0.05	0	0.02	0	0	0	0	0.13	0	0.03	0.11	0
ENSG00000179604	ENST00000335793,ENST00000439510,ENST00000578516,ENST00000579611,ENST00000580315,ENST00000581014,ENST00000581045,ENST00000582303,ENST00000630622	4.79	6.26	6.84	5.5	6.45	4.75	4.78	6.91	7.38	2.84	4.19	4.77
ENSG00000179611	ENST00000378718	0.11	0.17	0.48	0.11	0.16	0.1	0.34	0.1	0.33	0.11	0.25	0.14
ENSG00000179615	ENST00000641114	0	0	0	0.02	0.04	0	0	0	0	0	0.04	0
ENSG00000179626	ENST00000394256,ENST00000641569,ENST00000641851	0	0	0	0	0	0	0	0	0	0	0	0
ENSG00000179627	ENST00000342537,ENST00000555360	0.78	1.2	1.11	0.93	0.89	0.83	0.99	1.1	1.24	0.67	0.8	1.2
ENSG00000179630	ENST00000325686,ENST00000425906,ENST00000441843	5.64	6.35	6.62	5.19	5.03	4.63	4.5	4.41	4.7	1.08	1.23	2.15
ENSG00000179632	ENST00000322428,ENST00000527058,ENST00000527572,ENST00000532522,ENST00000534585,ENST00000534811	46.61	55.91	50.92	38.1	41.86	35.32	36.91	48.12	52.27	25.01	26.95	42.86
ENSG00000179636	ENST00000321760,ENST00000460647,ENST00000472458,ENST00000481535,ENST00000495665,ENST00000525425,ENST00000529496,ENST00000530140,ENST00000532060,ENST00000533755,ENST00000534434,ENST00000555751	0	0	0	0	0	0	0	0	0	0	0	0
ENSG00000179639	ENST00000368114,ENST00000368115,ENST00000693622	0	0.06	0	0	0	0	0	0	0	0	0	0
ENSG00000179673	ENST00000322329	0.13	0.63	0	0.16	0.48	0.25	0.11	0	0.06	0	0.19	0.26
ENSG00000179674	ENST00000320767	0	0	0.05	0	0.05	0	0.05	0	0	0.67	1.06	1.94
ENSG00000179676	ENST00000323355,ENST00000454647,ENST00000456505,ENST00000657385,ENST00000657912,ENST00000658718,ENST00000659895,ENST00000662600,ENST00000663021,ENST00000665443,ENST00000665461,ENST00000666468,ENST00000668958,ENST00000669361,ENST00000669878,ENST00000671534	0	0	0	0.03	0	0	0	0	0	0	0	0
ENSG00000179695	ENST00000641202,ENST00000641516	0	0	0.04	0	0	0	0	0	0	0	0	0
ENSG00000179698	ENST00000323662,ENST00000525150,ENST00000528691,ENST00000529209,ENST00000533108,ENST00000534167	0.04	0.05	0.06	0.05	0.05	0.01	0.04	0.02	0.04	0.03	0.08	0.12
ENSG00000179709	ENST00000291971,ENST00000590542	0	0	0	0	0.02	0	0	0	0.05	0	0.02	0
ENSG00000179715	ENST00000432328,ENST00000546455,ENST00000548348,ENST00000549500,ENST00000549630,ENST00000551777	0.3	0.12	0.1	0.03	0.12	0.2	0.12	0.1	0.12	0.1	0	0.12
ENSG00000179743	ENST00000317122	0.52	0.36	0.47	0.28	0.28	0.13	0.2	0.32	0.27	0.4	0.55	0.84
ENSG00000179750	ENST00000333467,ENST00000335760,ENST00000402182,ENST00000407298	10.64	9.75	11.13	7	8.57	5.79	7.38	8.93	9.37	7.42	11.43	13.95
ENSG00000179751	ENST00000318438	0	0	0	0	0	0	0	0	0	0	0	0
ENSG00000179755	ENST00000319817	0	0	0	0	0	0	0	0	0	0	0	0
ENSG00000179761	ENST00000323372,ENST00000419875,ENST00000466889,ENST00000469082,ENST00000484308,ENST00000577182,ENST00000578748,ENST00000580241,ENST00000580383,ENST00000583215	0	0.07	0.25	0.36	0.13	0.26	0.02	0.1	0.14	0.63	0.66	1.57
ENSG00000179766	ENST00000423138	0	0	0	0	0	0	0	0	0	0	0.03	0
ENSG00000179772	ENST00000375978	0	0	0	0.02	0.05	0	0.09	0	0	0	0	0.15
ENSG00000179774	ENST00000373673	0	0.16	0	0.16	0	0.16	0.04	0.16	0.04	0	0.04	0.16
ENSG00000179776	ENST00000341529,ENST00000539168,ENST00000562048,ENST00000563425,ENST00000565334,ENST00000568023,ENST00000568155,ENST00000649567	1.87	1.81	1.41	2.28	2.26	2.32	0.9	0.87	1	1.41	1.82	2.22
ENSG00000179796	ENST00000396641,ENST00000414619,ENST00000417744,ENST00000432040,ENST00000456208,ENST00000469437,ENST00000648296	0	0	0	0	0	0	0	0	0	0	0	0
ENSG00000179799	ENST00000478335	0.17	0	0	0	0.14	0	0	0	0.14	0.03	0	0
ENSG00000179813	ENST00000313851,ENST00000537894	0	0	0	0	0	0	0	0	0	0	0	0
ENSG00000179817	ENST00000314254	0	0	0	0	0.04	0	0	0	0.04	0	0	0
ENSG00000179818	ENST00000366234,ENST00000411429,ENST00000413069,ENST00000413436,ENST00000413791,ENST00000415060,ENST00000415222,ENST00000415742,ENST00000416068,ENST00000416395,ENST00000416506,ENST00000418308,ENST00000418564,ENST00000419542,ENST00000419963,ENST00000420309,ENST00000421255,ENST00000421843,ENST00000422515,ENST00000423402,ENST00000424748,ENST00000425333,ENST00000425601,ENST00000429599,ENST00000432604,ENST00000434781,ENST00000435880,ENST00000437019,ENST00000437456,ENST00000439670,ENST00000439892,ENST00000442040,ENST00000442326,ENST00000444320,ENST00000444410,ENST00000449178,ENST00000452431,ENST00000456161,ENST00000457076,ENST00000457770,ENST00000457870,ENST00000458686,ENST00000458698,ENST00000594376,ENST00000594548,ENST00000595459,ENST00000596028,ENST00000596259,ENST00000596573,ENST00000596665,ENST00000597318,ENST00000598586,ENST00000599427,ENST00000599673,ENST00000600002,ENST00000601395,ENST00000601396,ENST00000601431,ENST00000601494,ENST00000602091,ENST00000603347,ENST00000604346,ENST00000609075,ENST00000609543,ENST00000610168,ENST00000612202,ENST00000612430,ENST00000612876,ENST00000613944,ENST00000614826,ENST00000617142,ENST00000625215,ENST00000625227,ENST00000625257,ENST00000625439,ENST00000625447,ENST00000625490,ENST00000625518,ENST00000625625,ENST00000625691,ENST00000625724,ENST00000625783,ENST00000625788,ENST00000625838,ENST00000625864,ENST00000625888,ENST00000625955,ENST00000626162,ENST00000626343,ENST00000626370,ENST00000626440,ENST00000626495,ENST00000626509,ENST00000626515,ENST00000626558,ENST00000626574,ENST00000626609,ENST00000626632,ENST00000626683,ENST00000626735,ENST00000626769,ENST00000626834,ENST00000626842,ENST00000626898,ENST00000627019,ENST00000627037,ENST00000627050,ENST00000627074,ENST00000627155,ENST00000627181,ENST00000627189,ENST00000627325,ENST00000627327,ENST00000627398,ENST00000627487,ENST00000627528,ENST00000627540,ENST00000627542,ENST00000627630,ENST00000627918,ENST00000628102,ENST00000628147,ENST00000628201,ENST00000628263,ENST00000628305,ENST00000628308,ENST00000628322,ENST00000628374,ENST00000628455,ENST00000628551,ENST00000628659,ENST00000628667,ENST00000628757,ENST00000628837,ENST00000628883,ENST00000628920,ENST00000629084,ENST00000629178,ENST00000629184,ENST00000629188,ENST00000629212,ENST00000629304,ENST00000629339,ENST00000629374,ENST00000629407,ENST00000629415,ENST00000629485,ENST00000629506,ENST00000629533,ENST00000629603,ENST00000629605,ENST00000629825,ENST00000629836,ENST00000629909,ENST00000629943,ENST00000630206,ENST00000630214,ENST00000630280,ENST00000630283,ENST00000630377,ENST00000630457,ENST00000630520,ENST00000630522,ENST00000630685,ENST00000630746,ENST00000630759,ENST00000630975,ENST00000630985,ENST00000631107,ENST00000631110,ENST00000653064,ENST00000653114,ENST00000653289,ENST00000653596,ENST00000653606,ENST00000653811,ENST00000654336,ENST00000654601,ENST00000654716,ENST00000654878,ENST00000654958,ENST00000655058,ENST00000655086,ENST00000655096,ENST00000655140,ENST00000655420,ENST00000655481,ENST00000656308,ENST00000656326,ENST00000656852,ENST00000657164,ENST00000657291,ENST00000657575,ENST00000658454,ENST00000659305,ENST00000659531,ENST00000659586,ENST00000659941,ENST00000660404,ENST00000660903,ENST00000661703,ENST00000661863,ENST00000661989,ENST00000662103,ENST00000662224,ENST00000662425,ENST00000663033,ENST00000663209,ENST00000663375,ENST00000664014,ENST00000664049,ENST00000664419,ENST00000664483,ENST00000664533,ENST00000664754,ENST00000664773,ENST00000664958,ENST00000665172,ENST00000665264,ENST00000665708,ENST00000665838,ENST00000666074,ENST00000666075,ENST00000666167,ENST00000667307,ENST00000667874,ENST00000667952,ENST00000668191,ENST00000668711,ENST00000669570,ENST00000669583,ENST00000669812,ENST00000669896,ENST00000670036,ENST00000670313,ENST00000670785,ENST00000670786,ENST00000670845,ENST00000670974,ENST00000682294,ENST00000684630,ENST00000684857,ENST00000684907,ENST00000685037,ENST00000685079,ENST00000685127,ENST00000685803,ENST00000685918,ENST00000686055,ENST00000686517,ENST00000686800,ENST00000687011,ENST00000687866,ENST00000687898,ENST00000687961,ENST00000688045,ENST00000688056,ENST00000688278,ENST00000688311,ENST00000688473,ENST00000688860,ENST00000689138,ENST00000689275,ENST00000689420,ENST00000690200,ENST00000690464,ENST00000690924,ENST00000691287,ENST00000691445,ENST00000691678,ENST00000691987,ENST00000692333,ENST00000692564,ENST00000692733,ENST00000693139,ENST00000693279,ENST00000693581,ENST00000693628,ENST00000700892,ENST00000701046,ENST00000701085,ENST00000701351,ENST00000701533,ENST00000702027,ENST00000702210,ENST00000702284,ENST00000702416,ENST00000702462,ENST00000702556,ENST00000702582,ENST00000702602,ENST00000702715,ENST00000702758,ENST00000702840,ENST00000702869,ENST00000702870	11.55	11.7	14.76	14.64	13.93	11.4	10.43	14.01	8.69	11.15	12.03	16.51
ENSG00000179820	ENST00000336967,ENST00000391768,ENST00000391769,ENST00000391770,ENST00000391771,ENST00000414489,ENST00000421337,ENST00000422045,ENST00000439000,ENST00000448420,ENST00000651087	78.71	93.05	85.87	55.51	58.13	47.85	70.76	81.19	79.04	43.19	48.44	62.34
ENSG00000179826	ENST00000396275,ENST00000621697	0	0	0	0	0	0	0	0	0	0.04	0	0
ENSG00000179832	ENST00000326134,ENST00000423230,ENST00000525287,ENST00000527071,ENST00000527552,ENST00000528664,ENST00000528919,ENST00000532255,ENST00000534366,ENST00000534508,ENST00000544576	5.42	5.57	5.83	6.11	6.49	5.14	4.96	4.65	5.21	2.95	3.39	4.66
ENSG00000179833	ENST00000313349,ENST00000476805,ENST00000608423	4.38	5.39	4.56	5.28	4.71	4.17	4.31	4.23	4.16	2.27	2.84	3.79
ENSG00000179840	ENST00000377320	0	0	0	0	0	0	0	0	0	0	0.03	0
ENSG00000179841	ENST00000320636,ENST00000394718	0.4	0.4	0.47	0.47	0.42	0.5	0.26	0.32	0.33	0.27	0.26	0.36
ENSG00000179846	ENST00000317951,ENST00000589776,ENST00000686631	0.17	0.2	0.31	0.2	0.08	0.12	0.12	0.24	0.07	0.31	0.52	0.87
ENSG00000179855	ENST00000644452,ENST00000644946	0.01	0.01	0.04	0	0	0	0.02	0.04	0	0	0.01	0.07
ENSG00000179859	ENST00000324348,ENST00000635932,ENST00000640240	2.25	2.33	2.46	2.49	2.3	2.48	2.15	1.9	1.89	1.99	1.82	3
ENSG00000179862	ENST00000372638	3.57	4.16	3.09	2.28	2.73	2.74	3.43	3.9	4.51	2.53	2.77	3.05
ENSG00000179869	ENST00000411975,ENST00000417403,ENST00000435451,ENST00000435803,ENST00000453246,ENST00000484268,ENST00000544596,ENST00000611776	0.04	0.01	0.03	0.01	0.01	0.05	0	0.01	0.03	0.07	0.1	0.04
ENSG00000179873	ENST00000589093,ENST00000589824,ENST00000590409,ENST00000592953,ENST00000593208,ENST00000593244	0.22	0.05	0.11	0.02	0.02	0.03	0.03	0.11	0.12	0.02	0	0.04
ENSG00000179886	ENST00000504548	1.3	1.64	1.58	1.27	1.27	1.23	1.19	1.56	1.91	1.3	2	2
ENSG00000179889	ENST00000396410,ENST00000450288,ENST00000455313,ENST00000535621,ENST00000561930,ENST00000562119,ENST00000563522,ENST00000563667,ENST00000563679,ENST00000565362,ENST00000565986,ENST00000566426,ENST00000566633,ENST00000567306,ENST00000569715,ENST00000570001,ENST00000627450	33.7	43.94	42.35	26.82	30.88	24.7	29.75	34.6	36.89	23.15	25.8	44.35
ENSG00000179899	ENST00000554937	1.16	1.5	1.53	0.79	1.31	0.71	0.89	1.56	0.96	0.35	0.32	0.72
ENSG00000179902	ENST00000369942,ENST00000369945,ENST00000369948,ENST00000369949,ENST00000460065,ENST00000462402	0	0	0	0.26	0	0.32	0	0	0	0.13	0.31	0.16
ENSG00000179909	ENST00000451275,ENST00000512439,ENST00000684351	0.18	0.11	0.15	0.38	0.47	0.3	0.08	0.13	0.18	0.3	0.32	0.59
ENSG00000179912	ENST00000347140,ENST00000358907,ENST00000393811,ENST00000402412,ENST00000403821,ENST00000429355,ENST00000441731,ENST00000448732,ENST00000546843,ENST00000547019,ENST00000547262,ENST00000548161,ENST00000551465,ENST00000552428,ENST00000634871	4.45	7.11	4.61	3.01	4.02	2.64	3.49	4.69	3.88	2.75	4.4	4.27
ENSG00000179913	ENST00000318683,ENST00000595387,ENST00000599265,ENST00000600777	0	0.26	0.11	0.04	0.02	0	0	0	0	0.04	0	0
ENSG00000179914	ENST00000326245,ENST00000464077,ENST00000487531	0.44	0	0.18	0.02	0.11	0	0	0.17	0.3	0.19	0	0.82
ENSG00000179915	ENST00000331040,ENST00000342183,ENST00000378262,ENST00000401669,ENST00000401710,ENST00000404971,ENST00000405472,ENST00000405581,ENST00000406316,ENST00000412315,ENST00000416262,ENST00000447773,ENST00000462791,ENST00000474354,ENST00000484192,ENST00000495871,ENST00000496792,ENST00000625320,ENST00000625672,ENST00000625891,ENST00000626192,ENST00000626249,ENST00000626899,ENST00000627198,ENST00000628364,ENST00000628515,ENST00000628761,ENST00000629717,ENST00000630431,ENST00000630543,ENST00000630656,ENST00000634412,ENST00000634431,ENST00000634764,ENST00000635126,ENST00000635164,ENST00000635264,ENST00000635310,ENST00000635519,ENST00000635834,ENST00000636066,ENST00000636104,ENST00000636298,ENST00000636342,ENST00000636345,ENST00000636599,ENST00000636736,ENST00000636818,ENST00000637006,ENST00000637021,ENST00000637151,ENST00000637207,ENST00000637368,ENST00000637459,ENST00000637472,ENST00000637511,ENST00000637605,ENST00000637653,ENST00000637679,ENST00000637889,ENST00000637906,ENST00000637975,ENST00000638037,ENST00000638060,ENST00000675235	0	0.05	0.12	0.02	0	0.27	0.11	0.1	0	0	0.07	0
ENSG00000179918	ENST00000478753	39.73	44.84	43.12	22.8	25.96	22.71	30.25	32.58	35.93	12.66	16.29	23.06
ENSG00000179919	ENST00000326258	0	0	0	0	0	0	0	0	0	0	0	0.08
ENSG00000179921	ENST00000479077,ENST00000519574,ENST00000521462,ENST00000522678	0	0	0.03	0.02	0	0.04	0.04	0	0	0.11	0.06	0.09
ENSG00000179922	ENST00000325351,ENST00000591479	1.79	2.21	2.21	1.39	1.95	1.04	1.64	2.25	2.47	0.87	0.97	2.18
ENSG00000179930	ENST00000339948,ENST00000673963	0	0.17	0.06	0.03	0.06	0	0.05	0	0	0.01	0.03	0.01
ENSG00000179933	ENST00000319074,ENST00000554203	54.28	49.68	53.96	43.8	48.57	31.46	33.8	50.64	46.12	29.06	29.2	46.92
ENSG00000179934	ENST00000326306,ENST00000414803	0	0	0.07	0	0	0	0	0	0	0	0.08	0.07
ENSG00000179935	ENST00000412553,ENST00000454749,ENST00000455340,ENST00000654746,ENST00000662199,ENST00000664962,ENST00000669396,ENST00000670001	0.02	0	0	0	0.09	0.05	0	0.05	0.03	0	0	0
ENSG00000179938	ENST00000567927,ENST00000568123	0.03	0.05	0	0.02	0	0.05	0	0.01	0	0	0	0
ENSG00000179941	ENST00000650064	6.32	6.7	6.07	3.61	4.42	4.2	4.74	4.21	4.39	1.51	2.17	2.84
ENSG00000179943	ENST00000221665,ENST00000587414,ENST00000587678,ENST00000590714,ENST00000592585	7.86	7.6	8.79	7.08	6.86	6.67	5.68	9.1	9.19	4.76	6.83	7.26
ENSG00000179950	ENST00000313352,ENST00000349157,ENST00000453551,ENST00000456095,ENST00000524570,ENST00000526151,ENST00000526459,ENST00000526683,ENST00000527197,ENST00000527584,ENST00000527744,ENST00000528320,ENST00000528999,ENST00000529999,ENST00000531897,ENST00000531951,ENST00000531995,ENST00000532127,ENST00000532884,ENST00000533162,ENST00000533362,ENST00000703744,ENST00000703803,ENST00000703846,ENST00000703847,ENST00000703848,ENST00000703849,ENST00000703850,ENST00000703851,ENST00000703852,ENST00000703853,ENST00000703866	84.22	107.85	102.78	58.94	68.18	66.43	70.26	83.06	74.81	39.15	48.91	68.66
ENSG00000179954	ENST00000389623,ENST00000587166,ENST00000588254,ENST00000589020,ENST00000594321	0.03	0.05	0.1	0.11	0.07	0.04	0	0	0.02	0.33	0.31	0.29
ENSG00000179958	ENST00000319285,ENST00000565758,ENST00000567983,ENST00000568434,ENST00000568973,ENST00000678016	42.51	66.41	62.72	47.87	51.79	42.94	44.62	47	50.72	19.03	23.35	33.47
ENSG00000179965	ENST00000319296,ENST00000434417,ENST00000564550,ENST00000566625	1.54	2.44	1.51	1.97	2.42	1.3	1.21	1.57	2.34	1.05	1.2	1.74
ENSG00000179967	ENST00000509033	0.42	0.47	0.43	1.71	0.39	1.39	0.68	1.9	0.78	0.91	0.75	1.83
ENSG00000179978	ENST00000511830	0.24	0.19	0.76	0.85	1.48	0.79	0.19	0.44	0.16	0.23	0.48	1.36
ENSG00000179981	ENST00000322038,ENST00000560661,ENST00000560918,ENST00000580243,ENST00000584217	2.81	2.33	2.49	2.09	2.26	2.25	2.3	2.32	3.58	0.54	0.65	0.81
ENSG00000179988	ENST00000368887,ENST00000405485,ENST00000406217,ENST00000465232,ENST00000483455,ENST00000483755,ENST00000493461,ENST00000496079,ENST00000497219	8.05	11.12	12.18	8.61	9.15	9.21	6.69	8.09	7.38	8.22	10.65	12.74
ENSG00000179994	ENST00000420373	0	0	0	0	0	0	0	0	0	0	0	0
ENSG00000179997	ENST00000313760	0	0	0	0	0	0	0	0	0	0	0	0
ENSG00000180008	ENST00000339298,ENST00000395472,ENST00000553735,ENST00000555846	2.87	3.94	4.13	4.07	5.68	3.61	3.02	2.76	3.11	2.8	3.19	4.9
ENSG00000180011	ENST00000322342,ENST00000537114,ENST00000581620,ENST00000582437	2.4	1.86	2.9	2.44	2.38	2.01	2.58	2.57	2.65	0.86	1.32	1.29
ENSG00000180015	ENST00000504731	0.07	0.19	0.27	0.06	0.06	0.12	0	0.13	0	0	0	0.06
ENSG00000180016	ENST00000322608	0	0	0.05	0.02	0	0	0	0	0	0	0	0
ENSG00000180019	ENST00000321498,ENST00000676289	0	1.19	0	0	1.43	0	0	2.55	0	0	0	0
ENSG00000180035	ENST00000320159,ENST00000495929,ENST00000528032,ENST00000613509,ENST00000622647	4.01	4.97	4.76	4.36	4.41	4.21	3.94	3.94	5.42	3.87	3.55	5.89
ENSG00000180042	ENST00000572493	0	0	0	0	0	0	0	0	0	0	0	0
ENSG00000180043	ENST00000424985,ENST00000585734	0.05	0.02	0	0	0	0.02	0	0	0	0.02	0	0
ENSG00000180044	ENST00000326474,ENST00000490320	0.06	0.02	0.06	0.04	0	0.04	0	0.07	0.02	0.02	0.02	0.09
ENSG00000180053	ENST00000325017	0	0.03	0	0.04	0	0	0	0	0	0	0	0
ENSG00000180061	ENST00000326652,ENST00000585918,ENST00000586609,ENST00000591570,ENST00000592603,ENST00000592731,ENST00000592891	0.06	0.1	0	0	0.05	0	0	0	0.1	0	0	0
ENSG00000180066	ENST00000392630,ENST00000490765,ENST00000701813	0.05	0.1	0.47	0.02	0.09	0.1	0.14	0.03	0.2	0.18	0.35	0.55
ENSG00000180068	ENST00000323164	0	0	0	0	0	0	0	0	0	0	0	0
ENSG00000180071	ENST00000399703,ENST00000562942,ENST00000602295,ENST00000625242,ENST00000636756,ENST00000637288,ENST00000637322,ENST00000637556,ENST00000703204,ENST00000703205	0.33	0.33	0.26	0.52	0.64	0.57	0.16	0.81	0.95	0.26	0.24	0.53
ENSG00000180083	ENST00000324384,ENST00000356562,ENST00000618797	0	0	0	0	0	0	0	0	0	0	0.15	0
ENSG00000180089	ENST00000327042,ENST00000585416,ENST00000589190	0.33	0.26	0.5	0.96	0.65	0.66	0.19	0.45	0.79	0.57	0.75	0.88
ENSG00000180090	ENST00000323404	0.11	0	0	0.02	0	0	0	0	0	0	0.04	0
ENSG00000180096	ENST00000321367,ENST00000562152,ENST00000563743,ENST00000563957,ENST00000566517,ENST00000567783,ENST00000568577,ENST00000570039,ENST00000572252,ENST00000573615,ENST00000652617	0.42	0.36	0	0.19	0.34	0.45	0.06	1.01	0.18	0.55	1.05	0.43
ENSG00000180098	ENST00000373830,ENST00000411406,ENST00000464093,ENST00000464880,ENST00000480930,ENST00000484775,ENST00000491577,ENST00000495215,ENST00000495995,ENST00000497790	23.45	17.19	19.32	20.81	19.97	17.14	14.82	14.59	18.96	18.91	20.18	31.41
ENSG00000180104	ENST00000315013,ENST00000503889,ENST00000505947,ENST00000508022,ENST00000509294,ENST00000510028,ENST00000510441,ENST00000511015,ENST00000512944,ENST00000515601	13.69	18.31	16.28	9.43	9.7	8.76	12.59	15.07	12.76	5	6.08	8.44
ENSG00000180105	ENST00000420063	0	0	0.1	0	0	0	0	0	0	0	0	0.1
ENSG00000180113	ENST00000316081,ENST00000450697,ENST00000544460	0.01	0	0.02	0.01	0.01	0.01	0	0.02	0.01	0.02	0	0.01
ENSG00000180116	ENST00000324616,ENST00000405531,ENST00000468200	0	0	0	0	0	0.02	0	0	0	0	0	0
ENSG00000180138	ENST00000379800	0.02	0	0	0.01	0.02	0	0	0.02	0	0	0	0
ENSG00000180139	ENST00000437930,ENST00000596007,ENST00000625277,ENST00000627669	0.07	0	0.1	0	0.02	0	0	0.03	0.02	0	0.25	0
ENSG00000180150	ENST00000476875	0	0	0	0	0	0	0	0	0	0	0	0
ENSG00000180152	ENST00000312918	0	0	0	0	0.49	0	0	0	0	0.09	0	0
ENSG00000180155	ENST00000522906,ENST00000613110,ENST00000614268,ENST00000614491,ENST00000620006,ENST00000621401,ENST00000652477	1.32	1.4	1.77	1.1	0.88	1.01	1.18	1.95	2.43	0.64	0.94	1.2
ENSG00000180172	ENST00000419579	0	0	0	0.26	0	0	0	0.44	0.51	0	0.47	1.19
ENSG00000180176	ENST00000324155,ENST00000333684,ENST00000352909,ENST00000381168,ENST00000381175,ENST00000381178,ENST00000412076,ENST00000416223,ENST00000461172,ENST00000469226,ENST00000479437	1.06	1.02	0.9	0.47	0.5	0.54	0.58	0.61	1.1	0.7	0.45	1.12
ENSG00000180178	ENST00000449736	0	0	0	0	0	0	0.33	0.39	0.44	0.72	0.11	0
ENSG00000180182	ENST00000324817,ENST00000416199,ENST00000433003,ENST00000463072,ENST00000472736,ENST00000482034,ENST00000492219,ENST00000495865,ENST00000496531	5.34	7.05	6.72	4.4	8.58	4.73	4.93	4.99	4.55	2.41	2.45	3.72
ENSG00000180185	ENST00000382666,ENST00000382668,ENST00000427358	12.3	13.82	14.18	10.33	10.8	9.65	9.79	10.23	10.35	5.36	6.9	7.7
ENSG00000180189	ENST00000557424	0	0.36	0.39	0.24	0.17	0.19	0.16	0	0.18	0	0.18	0.19
ENSG00000180190	ENST00000324079,ENST00000523656,ENST00000524229	0.13	0.49	2.24	0.26	0.18	0.09	0.07	0.09	0.27	0.38	0.31	0.46
ENSG00000180198	ENST00000373831,ENST00000373832,ENST00000373833,ENST00000398958,ENST00000411533,ENST00000419074,ENST00000427469,ENST00000429051,ENST00000430407,ENST00000434290,ENST00000478232,ENST00000486790,ENST00000649185,ENST00000683442	48.25	60.29	59.26	52.1	56.77	44.8	44.05	47.85	51.37	47.03	49.7	88.31
ENSG00000180205	ENST00000326000	0	0	0	0	0	0	0	0	0	0	0.14	0
ENSG00000180209	ENST00000322861,ENST00000563718,ENST00000563728,ENST00000566955,ENST00000568749	8.32	8.07	6.04	12.35	12.23	12.24	6.61	6.73	9.26	7.04	10.85	7.8
ENSG00000180210	ENST00000311907,ENST00000442468,ENST00000469189,ENST00000490274,ENST00000530231	0.17	0.36	0.3	0.04	0.06	0.71	0	0.03	0.12	0.11	0.17	0.7
ENSG00000180211	ENST00000325612	0.46	0.58	2.18	1.79	1.29	1.56	0	1.9	3.48	1.41	1.23	1.51
ENSG00000180219	ENST00000324341	0	0	0	0	0	0	0	0	0	0	0.03	0
ENSG00000180221	ENST00000312966	0	0	0.3	0.12	0	0	0.23	0	0	0	0	0
ENSG00000180228	ENST00000325748,ENST00000424699,ENST00000432031,ENST00000448279,ENST00000457633,ENST00000460433,ENST00000463882,ENST00000466165,ENST00000470200,ENST00000474793,ENST00000487082,ENST00000490501,ENST00000676505,ENST00000676586,ENST00000676752,ENST00000676832,ENST00000676922,ENST00000677136,ENST00000677206,ENST00000677253,ENST00000677386,ENST00000677460,ENST00000677584,ENST00000677689,ENST00000677806,ENST00000677859,ENST00000677981,ENST00000678053,ENST00000678058,ENST00000678167,ENST00000678379,ENST00000678775,ENST00000678813,ENST00000678845,ENST00000679037,ENST00000679202	35.91	37.4	37.16	38.18	39	39.42	24.58	27.32	33.9	17.13	22.91	27.75
ENSG00000180229	ENST00000429257	0	0.58	0	0.06	0.07	0.14	0	0.13	0	0	0.04	0.12
ENSG00000180230	ENST00000318548	0	0	0	0	0	0	0	0	0	0	0	0
ENSG00000180233	ENST00000323037,ENST00000459998	8.7	8.43	9.18	6.12	6.75	6.81	7.29	8.41	9.48	2.81	3.91	3.89
ENSG00000180245	ENST00000317735,ENST00000650907,ENST00000652276	0.03	0.03	0.05	0.03	0.09	0.06	0.03	0	0.07	0.13	0.19	0.29
ENSG00000180251	ENST00000295269,ENST00000492154	0.03	0	0	0	0	0	0.01	0	0	0	0.01	0.1
ENSG00000180257	ENST00000270457,ENST00000332302,ENST00000357666,ENST00000391786,ENST00000438970,ENST00000444460,ENST00000457013,ENST00000535506	10.35	13.56	15.16	9.2	9.83	8.27	9.61	10.14	10.39	5.34	6.3	12.39
ENSG00000180259	ENST00000326539,ENST00000418528,ENST00000423718,ENST00000662883	0	0	0	0	0	0	0	0	0	0	0	0
ENSG00000180263	ENST00000343958,ENST00000451107,ENST00000546711,ENST00000548069,ENST00000549499,ENST00000550368,ENST00000551521	1.34	2.32	1.98	1.97	2.6	1.51	1.04	1.25	1.17	1.32	1.36	1.49
ENSG00000180264	ENST00000610875,ENST00000618308,ENST00000622546,ENST00000638310,ENST00000638707,ENST00000639026,ENST00000696331,ENST00000706946	0	0	0	0	0	0	0	0.04	0.04	0	0	0.04
ENSG00000180269	ENST00000326571,ENST00000570682	0	0	0	0	0	0	0	0.05	0	0.04	0.05	0
ENSG00000180279	ENST00000326989,ENST00000593632,ENST00000634979,ENST00000635639,ENST00000651210	0	0	0	0.17	0	0.2	0.29	0	0.1	0.5	0.75	0.94
ENSG00000180284	ENST00000423374	0	0	0	0	0	0.79	0.52	0	0	0	0	0
ENSG00000180287	ENST00000314833,ENST00000366545,ENST00000427495,ENST00000442594,ENST00000459864,ENST00000467561,ENST00000474177,ENST00000536534	0.31	0.29	1.07	0.28	0.31	0.31	0.41	0.28	0.81	0.14	0.2	0.21
ENSG00000180304	ENST00000326005,ENST00000558194,ENST00000559555,ENST00000559665,ENST00000559753,ENST00000559912,ENST00000560258,ENST00000560781,ENST00000560837	61.05	72.24	74.41	50.36	55.33	43.08	52.66	62.96	63.05	18.91	27.2	39.85
ENSG00000180305	ENST00000372643	0	0	0	0	0	0	0	0	0.28	0	0	0
ENSG00000180316	ENST00000312917,ENST00000388715,ENST00000394571,ENST00000457797,ENST00000636260	0.04	0.05	0	0.03	0.08	0.05	0.06	0.1	0	0.21	0.15	0.06
ENSG00000180318	ENST00000316824	1.3	1.06	1.01	1.05	1.38	1.13	0.75	0.97	0.73	0.81	1.07	0.98
ENSG00000180329	ENST00000315286,ENST00000457422,ENST00000588210,ENST00000588687,ENST00000592333	33.2	39.93	37.75	30.6	34.12	31.81	27.41	26.87	26.84	11.24	15.05	22.5
ENSG00000180332	ENST00000379108	0.06	0	0	0.05	0.18	0.03	0.05	0	0	0.1	0.14	0.11
ENSG00000180336	ENST00000409122,ENST00000409464,ENST00000425535,ENST00000432494,ENST00000456912,ENST00000472403,ENST00000588805	0.15	0.14	0.12	0.27	0.39	0.21	0.04	0.3	0.47	0.77	1.38	1.36
ENSG00000180340	ENST00000315323	1.43	1.62	1.6	1.28	0.87	1.12	1.49	1.78	1.89	0.31	0.69	0.42
ENSG00000180346	ENST00000603357	4.54	5.91	5.44	3.32	3.46	3.06	3.9	4.03	4.46	2.18	1.88	2.98
ENSG00000180347	ENST00000319386,ENST00000407970,ENST00000409210,ENST00000409717,ENST00000454513,ENST00000456011,ENST00000463693,ENST00000471139,ENST00000482748,ENST00000615280	0	0	0.02	0.01	0	0.03	0	0	0	0	0.21	0
ENSG00000180353	ENST00000314583,ENST00000428394,ENST00000464274,ENST00000468693,ENST00000473883,ENST00000479994,ENST00000481314,ENST00000487290,ENST00000488033,ENST00000491824,ENST00000495491,ENST00000497391	0.18	0.19	0.13	0.46	0.52	0.37	0.08	0.12	0.3	0.21	0.69	0.73
ENSG00000180354	ENST00000324453,ENST00000324489,ENST00000409688,ENST00000434060	1.36	1.45	1.2	1.01	1.09	1.14	1.2	1.61	1.33	0.54	0.45	0.97
ENSG00000180357	ENST00000326648,ENST00000416172,ENST00000558680,ENST00000559364	4.17	4.85	5.7	4.2	4.36	4.28	4.4	5.14	5.64	2.24	2.06	3.4
ENSG00000180370	ENST00000327134,ENST00000426668,ENST00000481344	23.89	25.76	29.85	17.65	17.83	18.62	22.63	24.63	25.64	10.31	13.83	17.78
ENSG00000180376	ENST00000326595,ENST00000341455,ENST00000394672,ENST00000422222,ENST00000422788,ENST00000434467,ENST00000439445,ENST00000442522,ENST00000459746,ENST00000460838,ENST00000468108,ENST00000469966,ENST00000471681,ENST00000472582,ENST00000473322,ENST00000476142,ENST00000480884,ENST00000482673,ENST00000484441,ENST00000484623,ENST00000487739,ENST00000494672	2.76	2.97	3.4	5.59	6.72	4.89	2.81	3.13	3.33	2.6	3.96	3.29
ENSG00000180383	ENST00000317676,ENST00000481595	0	0	0	0	0	0	0	0	0	0	0	0
ENSG00000180385	ENST00000438698	0	0.22	0	0	0	0	0	0	0	0	0	0
ENSG00000180386	ENST00000391354	0	0	0	0	0	0	0.22	0	0	0	0	0
ENSG00000180389	ENST00000381026	0	31.41	0	0	0	0	0	31.9	0	0	0	0
ENSG00000180398	ENST00000319466,ENST00000409105,ENST00000409147,ENST00000409207,ENST00000409218,ENST00000409800,ENST00000409913,ENST00000409973,ENST00000412438,ENST00000417180,ENST00000434262,ENST00000444761,ENST00000470873,ENST00000477791,ENST00000479225,ENST00000487121,ENST00000493804,ENST00000649435	63.47	77.85	81.31	62.15	61.26	52.66	64	70.29	73.89	45.67	51.28	69.44
ENSG00000180409	ENST00000417823	0	0	0	0	0	0	0	0	0	0	0	0
ENSG00000180422	ENST00000321214,ENST00000562248,ENST00000565008	0.03	0.03	0	0	0	0	0	0	0	0.13	0.24	1.1
ENSG00000180423	ENST00000326737,ENST00000529192,ENST00000532281	3.71	6.04	5.31	2.85	4.08	2.69	3.71	4.19	5.56	1.5	1.38	2.17
ENSG00000180424	ENST00000376309	0	0	0	0	0	0	0	0	0	0	0	0
ENSG00000180425	ENST00000325636,ENST00000623205	3.19	3.74	2.62	3	3.84	2.74	1.81	2.3	1.77	3.75	5.45	7.86
ENSG00000180432	ENST00000316161,ENST00000437102	0.19	0.34	0.15	0.38	0.29	0.3	0.11	0.29	0.27	0.21	0.21	0.68
ENSG00000180433	ENST00000641861	0	0	0	0	0	0.06	0	0	0	0	0	0
ENSG00000180437	ENST00000423179	0	0	0	0	0	0	0	0	0	0	0	0
ENSG00000180438	ENST00000326972,ENST00000424053,ENST00000429201,ENST00000524375,ENST00000528040,ENST00000528067,ENST00000528312,ENST00000529129,ENST00000530586,ENST00000532753,ENST00000532880,ENST00000532924,ENST00000636198,ENST00000637756	0.16	0.3	0.25	0.11	0.11	0.18	0.4	0.08	0.14	0.19	0.4	0.32
ENSG00000180440	ENST00000315190	0.02	0	0.04	0	0	0	0	0	0	0	0	0
ENSG00000180447	ENST00000298743	6.93	7.63	7.16	7.09	6.59	5.55	6.71	7.7	10.01	1.96	2.67	3.98
ENSG00000180448	ENST00000313093,ENST00000539243,ENST00000543365,ENST00000586033,ENST00000586378,ENST00000586866,ENST00000586937,ENST00000587186,ENST00000587602,ENST00000590214,ENST00000590512,ENST00000590577,ENST00000591169,ENST00000591293,ENST00000592297,ENST00000592335	5.68	6.63	6.38	5.24	5.82	5.88	5.66	6.55	7.24	3.02	5.12	6.4
ENSG00000180458	ENST00000316807	0	0	0	0	0	0	0	0	0	0	0	0
ENSG00000180475	ENST00000316770	0	0	0.07	0	0	0.07	0	0	0	0	0	0.14
ENSG00000180479	ENST00000358744,ENST00000451802,ENST00000590390,ENST00000590751,ENST00000593133	1.97	3.56	2.68	3.28	3	3.8	1.92	1.71	1.92	1.01	1.74	2.34
ENSG00000180481	ENST00000320460,ENST00000378692,ENST00000547164,ENST00000550916	0	0	0	0.01	0	0	0	0.23	0	0.03	0.07	0.02
ENSG00000180483	ENST00000339144,ENST00000376315,ENST00000376321,ENST00000492344	0	0	0	0	0	0	0	0	0	0	0	0
ENSG00000180488	ENST00000370791,ENST00000443751,ENST00000476203,ENST00000642959,ENST00000643143,ENST00000643390,ENST00000645526,ENST00000645756,ENST00000646892,ENST00000710931,ENST00000710932	2.09	2.52	2.06	1.39	1.15	1.15	2.34	1.9	1.99	0.76	1.18	1
ENSG00000180509	ENST00000337385,ENST00000399284,ENST00000399286,ENST00000399289,ENST00000416357,ENST00000432085,ENST00000489175,ENST00000611936,ENST00000621601,ENST00000683028,ENST00000683564,ENST00000684073,ENST00000684327,ENST00000684616	0.14	0.03	0.04	0.06	0.03	0.02	0.02	0.04	0.02	0	0.08	0.14
ENSG00000180525	ENST00000381489,ENST00000441152,ENST00000443662,ENST00000651360,ENST00000683545,ENST00000684048	0.13	0.05	0.13	0.4	0.41	0.52	0.04	0.18	0.05	0.45	0.12	0.36
ENSG00000180530	ENST00000318948,ENST00000400199,ENST00000400202,ENST00000411932,ENST00000637630,ENST00000637963,ENST00000638122	2.93	3.48	3.7	2.29	2.19	2.33	3.11	3.39	3.46	1.48	1.62	2.32
ENSG00000180532	ENST00000318203	0.03	0.03	0.05	0.03	0.02	0.02	0	0.03	0.13	0.32	0.33	0.36
ENSG00000180535	ENST00000314018,ENST00000609256	1.03	1.32	0.86	0.9	1.08	0.78	0.99	1.12	1.2	0.65	0.54	1.32
ENSG00000180537	ENST00000420478,ENST00000423553,ENST00000471906,ENST00000488300,ENST00000488763,ENST00000537388,ENST00000537663,ENST00000544682	1.91	1.89	2.23	1.98	2.87	2.1	1.79	1.59	2.39	0.88	1	1.31
ENSG00000180539	ENST00000457302,ENST00000623196,ENST00000671989,ENST00000672631	0.03	0	0.15	0.18	0.03	0	0	0	0	0.12	0.18	0.62
ENSG00000180543	ENST00000322128	0	0.01	0	0	0	0	0.02	0	0.01	0	0	0
ENSG00000180549	ENST00000314412	0	0.07	0.04	0	0	0	0	0	0	0.03	0.11	0.11
ENSG00000180573	ENST00000314088,ENST00000377791,ENST00000602637	19.21	15.99	26.67	20.32	21.06	30.22	26.4	24.82	21.58	25.1	20.7	17.95
ENSG00000180574	ENST00000322446,ENST00000538173	0.11	0.24	0.22	0.21	0.1	0.07	0.1	0.2	0.11	0.35	0.18	0.26
ENSG00000180581	ENST00000445874	3.9	0	3.2	1.22	0	0	6.51	2.99	6.22	0	0	0
ENSG00000180592	ENST00000444772,ENST00000449193,ENST00000487107,ENST00000633225	0.85	1.24	1.18	0.77	0.84	0.58	0.66	1.18	1.2	0.34	0.41	0.65
ENSG00000180596	ENST00000314332,ENST00000396984,ENST00000707188	29.69	27.6	24.04	23.38	33.88	40.69	38.04	23.13	23.51	27.52	34.09	27.98
ENSG00000180610	ENST00000314232	0.06	0	0	0	0.12	0	0	0.06	0	0.05	0.12	0.06
ENSG00000180611	ENST00000392452	7.19	9.5	8.17	5.91	6.17	6.56	6.41	7.11	7.72	3.14	3.44	5.26
ENSG00000180613	ENST00000326902,ENST00000503800,ENST00000507839	0	0	0	0	0	0	0	0	0	0	0	0
ENSG00000180616	ENST00000357585,ENST00000579323	0.12	0.1	0.06	0.07	0.04	0.08	0.04	0.01	0.07	0.12	0.13	0.27
ENSG00000180626	ENST00000399604,ENST00000575779,ENST00000576772	0.59	2.03	1.62	0.94	0.86	0.81	0.81	1.01	0.63	0.85	1.42	1.96
ENSG00000180628	ENST00000336126,ENST00000490164,ENST00000496708,ENST00000543648,ENST00000614189	4.36	3.19	4.22	5.38	4.69	7.26	2.67	2.86	3.88	2.08	2.96	2.31
ENSG00000180638	ENST00000325411,ENST00000350657,ENST00000433844,ENST00000456947,ENST00000463318,ENST00000467379,ENST00000467609,ENST00000483510,ENST00000574220,ENST00000574239	0	0.14	0.03	0.05	0.04	0.04	0.05	0.03	0.12	0.06	0.15	0
ENSG00000180644	ENST00000373209,ENST00000441259,ENST00000638674,ENST00000639390	0.28	0.27	0.35	0.1	0.06	0.25	0.25	0.16	0.31	0.25	0.07	0.07
ENSG00000180658	ENST00000315453	0	0	0	0	0	0	0	0.18	0	0	0	0
ENSG00000180660	ENST00000379919,ENST00000707125	0	0	0	0	0	0	0	0.04	0.02	0	0	0
ENSG00000180662	ENST00000465083	0	0	0	0.2	0	0.25	0	0.42	0	0.55	0.22	0.24
ENSG00000180663	ENST00000418822	0	0	0	0	0.08	0	0	0	0	0	0	0
ENSG00000180667	ENST00000315927,ENST00000367084	3.79	4.91	4.93	4.99	5.53	5.32	3.92	3.63	3.97	3	4.4	5.66
ENSG00000180673	ENST00000510543	0	0	0.03	0.03	0	0	0	0.03	0	0	0	0
ENSG00000180694	ENST00000418210,ENST00000422900,ENST00000458549,ENST00000519519,ENST00000521211,ENST00000521852,ENST00000523902	16.55	19.04	18	14.31	13.89	14.02	15.22	14.87	17.69	7.31	7.05	11.71
ENSG00000180697	ENST00000318225,ENST00000505070	0	0	0	0	0	0	0	0	0	0	0	0
ENSG00000180708	ENST00000641042	0	0	0.04	0.02	0	0.02	0	0	0	0	0	0
ENSG00000180712	ENST00000317596,ENST00000511465,ENST00000664357,ENST00000670015,ENST00000689417	0	0	0	0	0	0.03	0	0.08	0.03	0.6	0	0
ENSG00000180714	ENST00000527448	0	0	0.08	0	0.07	0	0	0.08	0.08	0.07	0.39	0.8
ENSG00000180720	ENST00000433765,ENST00000682254	0.26	0.22	0.44	0.23	0.31	0.24	0.17	0.4	0.38	0.5	0.94	0.9
ENSG00000180723	ENST00000422578	0	0	0	0	0	0	0	0	0	0	0	0
ENSG00000180730	ENST00000319420	0.09	0	0.04	0.01	0.03	0.04	0.04	0.04	0.01	0.04	0.07	0.28
ENSG00000180739	ENST00000333430,ENST00000439028,ENST00000590601	0.2	0.41	0.35	0.37	0.3	0.12	0.29	0.45	0.29	0.12	0.07	0.16
ENSG00000180745	ENST00000368671	0	0	0	0	0	0	0	0	0	0	0	0
ENSG00000180747	ENST00000522480	0.49	1.46	1.12	2.45	1.62	1.58	0.3	0.66	0.27	1.32	1.58	1.98
ENSG00000180758	ENST00000377411,ENST00000465853,ENST00000466131	1.52	1.42	1.48	3.35	1.3	0.6	1.23	1.48	1.58	0.44	0.73	1.34
ENSG00000180764	ENST00000480546,ENST00000489875	0.08	0.12	0.11	0.08	0	0.02	0.03	0.15	0.12	0.05	0.04	0.1
ENSG00000180767	ENST00000319340	0.13	0.15	0.19	0.07	0.32	0.06	0.14	0.09	0.12	0.11	0.03	0.22
ENSG00000180769	ENST00000318186,ENST00000451762,ENST00000624443,ENST00000650984,ENST00000650985,ENST00000651069,ENST00000651209,ENST00000651404,ENST00000651772,ENST00000651773,ENST00000651845,ENST00000651964,ENST00000651995,ENST00000652101,ENST00000652114,ENST00000652163,ENST00000652207,ENST00000652312,ENST00000652392,ENST00000652452,ENST00000652474,ENST00000652481,ENST00000652490,ENST00000652610,ENST00000652652,ENST00000652697	0.69	0.79	0.93	0.89	0.69	1.19	0.93	0.34	1.01	1.14	1.6	0.94
ENSG00000180770	ENST00000504655	0	0	0	0.03	0.07	0	0	0	0	0	0	0
ENSG00000180772	ENST00000371906,ENST00000680409,ENST00000681852	0	0	0	0	0	0	0	0	0	0	0	0
ENSG00000180773	ENST00000326402,ENST00000524875,ENST00000526735,ENST00000527503,ENST00000527743,ENST00000529184,ENST00000534116	16.25	21.13	23.54	13.53	13.86	11.86	14.39	17.85	18.63	6.42	5.52	13.17
ENSG00000180776	ENST00000320220,ENST00000382466,ENST00000400590,ENST00000415724,ENST00000464055,ENST00000477811,ENST00000484277,ENST00000494731,ENST00000542645,ENST00000626464,ENST00000700725	30.12	31.65	36.61	25.48	25.83	26.55	26.42	27.99	31.1	11.69	16.26	20.48
ENSG00000180777	ENST00000320584,ENST00000358984,ENST00000579292,ENST00000580206,ENST00000665241,ENST00000690538	0	0.06	0	0.01	0.06	0.03	0	0.03	0	0	0	0.09
ENSG00000180785	ENST00000396952,ENST00000530215	0.02	0	0	0.01	0	0	0	0	0	0	0.02	0
ENSG00000180787	ENST00000318833	1.54	2.21	2.14	2.11	2.08	1.85	1.51	1.59	1.68	0.74	0.82	1.66
ENSG00000180801	ENST00000315366,ENST00000503013,ENST00000509829,ENST00000636527	0.03	0.12	0.03	0.07	0.02	0.03	0.07	0.08	0.23	0	0	0.05
ENSG00000180803	ENST00000447435	0	0	0	0.2	0	0	0	0	0	0	0	0
ENSG00000180806	ENST00000303450,ENST00000504557,ENST00000508190	1.36	2.48	2.19	1.55	1.94	3	1.62	2.25	1.19	0.77	0.75	0.85
ENSG00000180815	ENST00000338883,ENST00000359173,ENST00000470101,ENST00000518578	0.02	0.1	0.15	0.2	0.1	0.15	0.08	0.1	0.08	0.03	0.03	0.26
ENSG00000180817	ENST00000373230,ENST00000373232,ENST00000460755,ENST00000495346,ENST00000610026,ENST00000625364	198.86	204.49	223.1	180.06	205.9	173.98	155.44	171.38	179.26	96.66	107.34	168.51
ENSG00000180818	ENST00000303460,ENST00000511575,ENST00000513413,ENST00000514415,ENST00000515593	3.91	3.86	3.66	2.43	4.29	2.78	3.03	2.94	2.93	1.56	2.04	1.24
ENSG00000180822	ENST00000324987,ENST00000380305,ENST00000380306,ENST00000416079,ENST00000419065,ENST00000438998,ENST00000451246,ENST00000454610,ENST00000473000,ENST00000509933	9.83	9.08	9.34	10.5	11.93	11.5	8	10.78	10.1	7.32	10.45	14.84
ENSG00000180828	ENST00000321870	0.02	0	0.05	0.01	0	0	0	0	0	0	0	0
ENSG00000180834	ENST00000318631,ENST00000431348,ENST00000445426,ENST00000463801	1.07	0.76	0.96	0.85	1.05	0.65	0.77	0.35	0.99	0.5	0.49	1.21
ENSG00000180846	ENST00000314315,ENST00000586395	0	0	0.05	0.04	0.05	0	0	0.05	0	0	0	0.05
ENSG00000180855	ENST00000301547,ENST00000436821	3.11	2.88	3.09	3.21	3.5	3.76	2.86	2.74	3.07	1.79	2.05	3.73
ENSG00000180861	ENST00000318426,ENST00000527705,ENST00000531049,ENST00000532841,ENST00000539026	0	0	0	0	0	0.19	0	0	0	0.06	0	0.07
ENSG00000180867	ENST00000440377,ENST00000471856,ENST00000649713	1.91	2.4	3.4	1.5	1.74	1.45	2.59	2.26	1.78	0.97	1.33	2.76
ENSG00000180869	ENST00000370624	0	0.02	0.02	0.01	0	0.02	0	0.04	0.02	0.02	0.08	0.06
ENSG00000180871	ENST00000318507,ENST00000415392,ENST00000418878,ENST00000428565,ENST00000449014,ENST00000453237,ENST00000454148	0.15	0.12	0.08	0.07	0.02	0.04	0.07	0.2	0.17	0.07	0.02	0.02
ENSG00000180872	ENST00000651554	0	0	0	0	0	0	0	0	0	0	0	0
ENSG00000180875	ENST00000318160	7.36	7.63	8.38	6.62	6.44	5.1	5	5.07	6.49	4.98	6.37	8.14
ENSG00000180878	ENST00000316375	0	0.06	0	0.03	0	0	0	0.12	0	0	0	0.06
ENSG00000180879	ENST00000320857,ENST00000370085,ENST00000370086,ENST00000370087,ENST00000447375,ENST00000460616,ENST00000471724,ENST00000471880,ENST00000482902,ENST00000485612,ENST00000486204,ENST00000491833	288.26	299.03	285.32	291.77	290.42	248.19	238.37	270.99	291.98	183.82	245.63	293.42
ENSG00000180881	ENST00000328705,ENST00000336815,ENST00000393284,ENST00000409004,ENST00000409445,ENST00000409799,ENST00000436898,ENST00000486196,ENST00000493070,ENST00000547320,ENST00000548035,ENST00000548958,ENST00000551829,ENST00000552497,ENST00000699294	0.08	0.06	0.11	0.15	0.17	0.22	0.05	0	0.06	0.19	0.01	0
ENSG00000180884	ENST00000404801,ENST00000605484	0.58	0.66	0.79	0.55	0.58	0.4	0.58	0.75	0.55	0.2	0.07	0.35
ENSG00000180891	ENST00000360238,ENST00000407144,ENST00000577422,ENST00000577497,ENST00000577589,ENST00000577830,ENST00000577840,ENST00000578357,ENST00000581391,ENST00000581898,ENST00000582951,ENST00000584746,ENST00000585294	3.88	6.54	3.65	4.14	5.24	4.44	4.52	4.84	5.43	2.94	2.62	4.56
ENSG00000180900	ENST00000320476,ENST00000356994,ENST00000377533,ENST00000525051,ENST00000526832,ENST00000531163,ENST00000531942,ENST00000546337,ENST00000674065,ENST00000674084	28.58	40.33	34.09	34.62	41.39	40	25.88	30.26	41.19	22.94	24.73	40.09
ENSG00000180901	ENST00000322444,ENST00000375286,ENST00000577516,ENST00000579230,ENST00000579242,ENST00000581589,ENST00000582840,ENST00000584570,ENST00000584767	11.9	15.28	14.87	12.3	14.15	12.05	11.6	15.4	16.87	7.22	8.53	13.37
ENSG00000180902	ENST00000321264,ENST00000400769,ENST00000403782,ENST00000417686,ENST00000432449,ENST00000436747,ENST00000437164,ENST00000445308,ENST00000454048,ENST00000463932,ENST00000467427,ENST00000468064,ENST00000470343,ENST00000473126,ENST00000486953,ENST00000496252	3.52	4.68	3.59	2.42	3.18	2.17	2.24	2.58	3.89	2.91	1.03	3.22
ENSG00000180909	ENST00000316506	0	0	0	0	0	0	0	0	0	0.07	0.08	0.09
ENSG00000180910	ENST00000651367	0	0	0	0	0	0	0	0	0	0	0	0
ENSG00000180913	ENST00000316517	0	0	0	0.03	0	0	0	0	0	0	0	0
ENSG00000180914	ENST00000316793,ENST00000431493,ENST00000449615,ENST00000474615	0.56	0.51	0.67	1.59	1.39	1.59	0.39	0.61	0.56	0.96	1.19	1.28
ENSG00000180917	ENST00000338099,ENST00000434935,ENST00000563876,ENST00000564183,ENST00000564690,ENST00000565850,ENST00000567610,ENST00000568910	4.65	6.49	6.11	4.46	4.68	3.3	4.43	4.16	4.61	1.6	2.11	3.86
ENSG00000180919	ENST00000316529	0	0.18	0	0.03	0	0	0.05	0.12	0.12	0	0.12	0.08
ENSG00000180921	ENST00000388913,ENST00000395103,ENST00000650760	12.73	13.35	13.09	12.08	11.98	12.6	10.8	13.61	15.82	7.31	10.61	13.29
ENSG00000180926	ENST00000592589	0	0	0	0	0	0	0	0	0	0	0	0
ENSG00000180929	ENST00000322241	0.03	0	0	0.02	0	0	0.03	0	0	0.02	0	0.03
ENSG00000180934	ENST00000641423,ENST00000641900,ENST00000641938	0.01	0	0	0.03	0	0	0	0	0	0.09	0.01	0.01
ENSG00000180938	ENST00000319286	1.47	2.19	2.06	1.19	1.33	0.76	1.37	1.34	1.54	0.42	0.53	0.68
ENSG00000180953	ENST00000478497,ENST00000485386,ENST00000562759	2.17	1.31	1.26	2.6	1.83	1.71	1.21	0.73	0.92	2.66	4.08	2.54
ENSG00000180957	ENST00000320996,ENST00000335272,ENST00000415296,ENST00000436663,ENST00000460566,ENST00000465179,ENST00000471825,ENST00000477861,ENST00000493007,ENST00000634017	34.05	46.73	45.6	29.93	30.68	28.57	33.38	35.17	31	17.76	22.28	33.55
ENSG00000180964	ENST00000360000,ENST00000372685,ENST00000451678	37.06	37.31	39.21	37.21	35.8	27.79	27.92	28.67	31.38	21.87	26.15	34.67
ENSG00000180974	ENST00000641726	0	0	0	0	0	0	0	0	0	0	0.02	0.02
ENSG00000180979	ENST00000323443,ENST00000397130,ENST00000562868,ENST00000563454,ENST00000569830,ENST00000570160	5.18	5.69	7.53	3.78	4.97	2.73	4.7	4.5	4.97	1.85	2.13	4.08
ENSG00000180988	ENST00000317037	0	0.05	0	0.04	0.05	0	0	0	0	0	0	0
ENSG00000180992	ENST00000372014	74.25	75.35	71.73	69.22	77.1	72.54	54.75	61.47	69.25	36.29	46.8	59.63
ENSG00000180998	ENST00000321662,ENST00000542169,ENST00000555369,ENST00000555622	0.48	0.3	0.57	0.46	0.37	0.42	0.56	0.39	0.42	0.12	0.38	0.34
ENSG00000180999	ENST00000367725,ENST00000367726,ENST00000367727,ENST00000460397,ENST00000488100	63.52	66.04	62.54	55.13	54.97	62.92	47.15	51.05	54.45	32.21	49.46	58.28
ENSG00000181001	ENST00000641645	0	0	0	0	0	0	0.02	0	0	0	0	0
ENSG00000181004	ENST00000314218,ENST00000433287,ENST00000542236	1.21	1.27	1.28	1.14	1.22	1.28	0.71	1.12	1.06	0.42	0.59	0.66
ENSG00000181007	ENST00000392161,ENST00000445543,ENST00000590993	2.77	2.74	3.64	2.83	2.82	2.48	3.01	2.73	2.78	1.14	1.05	1.86
ENSG00000181009	ENST00000317093,ENST00000641181	0	0	0	0	0	0	0	0	0	0.02	0	0
ENSG00000181016	ENST00000312849,ENST00000439068,ENST00000455302,ENST00000471030,ENST00000486022	0	0	0.07	0.41	0.84	0	0	0	0.06	0	0.61	1.5
ENSG00000181017	ENST00000641377	0	0.01	0	0	0	0	0	0	0	0	0	0
ENSG00000181019	ENST00000320623,ENST00000379046,ENST00000379047,ENST00000439109,ENST00000561500,ENST00000564043,ENST00000569118	74.46	79.69	72.09	44.57	53.04	41.94	56.26	62.04	63.15	34.71	36.28	52.67
ENSG00000181023	ENST00000317121	0	0	0	0	0	0	0	0	0	0	0	0
ENSG00000181026	ENST00000332810,ENST00000557787,ENST00000557927,ENST00000558327,ENST00000559528,ENST00000560174	13.46	16.08	16.57	11.12	14.47	12.08	13.68	14.17	15.73	10.35	14.2	19.98
ENSG00000181027	ENST00000318584,ENST00000391909,ENST00000593800,ENST00000593875,ENST00000593877,ENST00000593902,ENST00000593995,ENST00000594467,ENST00000595570,ENST00000595868,ENST00000596460,ENST00000596974,ENST00000597313,ENST00000597339,ENST00000597403,ENST00000598271,ENST00000600005,ENST00000600227,ENST00000600629,ENST00000600646,ENST00000600681,ENST00000600834,ENST00000600872,ENST00000600977,ENST00000601299,ENST00000602181,ENST00000602250	6.1	8.92	7.69	8.34	8.44	7.33	6.34	8.18	8.61	5.11	7.33	11.04
ENSG00000181029	ENST00000317378,ENST00000426877,ENST00000595985,ENST00000596148	22.09	23.43	27.05	21.78	19.31	18.25	15.5	27.3	31.2	15.02	19.39	14.12
ENSG00000181031	ENST00000323434,ENST00000331302,ENST00000536489,ENST00000570638,ENST00000570893,ENST00000570954,ENST00000572075,ENST00000572866,ENST00000572965,ENST00000573448,ENST00000573588,ENST00000573780,ENST00000574011,ENST00000574722,ENST00000574953,ENST00000575130,ENST00000575634,ENST00000575736,ENST00000576001,ENST00000576420,ENST00000577079,ENST00000618002	1.06	2.03	0.69	0.29	0.25	0.51	0.6	0.61	0.8	0.07	0.31	0.26
ENSG00000181035	ENST00000318596,ENST00000594070,ENST00000596819,ENST00000597661,ENST00000600251,ENST00000600275	0.96	1.28	0.58	0.41	0.49	0.25	0.44	0.49	0.41	0.46	1.13	2.11
ENSG00000181036	ENST00000321935,ENST00000339348,ENST00000368106,ENST00000392235,ENST00000536257,ENST00000540741,ENST00000541729	0	0	0	0	0.04	0	0	0	0	0	0.03	0
ENSG00000181038	ENST00000341249,ENST00000586200,ENST00000586738,ENST00000586752,ENST00000588302,ENST00000588563,ENST00000588783,ENST00000588822,ENST00000588964,ENST00000589581,ENST00000589977,ENST00000590964,ENST00000591571,ENST00000592849,ENST00000615984	35.21	38.36	44.91	24.95	25.59	21.71	26.63	32.58	32.2	11.86	15.65	16.52
ENSG00000181045	ENST00000361193,ENST00000411502,ENST00000546047,ENST00000571072,ENST00000571176,ENST00000571215,ENST00000571564,ENST00000571602,ENST00000571888,ENST00000572226,ENST00000572652,ENST00000572725,ENST00000573809,ENST00000574967,ENST00000575019,ENST00000576126,ENST00000577155	8.73	11.66	9.89	7.1	9.35	5.83	5.99	8.53	9.34	2.61	6.02	8.47
ENSG00000181061	ENST00000321331,ENST00000418900,ENST00000430190,ENST00000452906,ENST00000470543	105.22	123.83	120.89	107.4	114.25	99.9	77.04	77.71	98.33	59.96	81.57	123.44
ENSG00000181072	ENST00000320658,ENST00000401861,ENST00000445907,ENST00000453373,ENST00000471195,ENST00000480591,ENST00000481598,ENST00000680005	0.07	0.04	0.03	0.11	0.24	0.04	0.03	0.07	0.06	0.12	0.02	0.08
ENSG00000181074	ENST00000641350	0.05	0	0	0	0	0	0	0	0	0	0	0
ENSG00000181085	ENST00000338033,ENST00000395107,ENST00000395108,ENST00000461928,ENST00000475376,ENST00000484654,ENST00000528175,ENST00000533830	0	0.09	0.03	0.17	0.16	0	0	0	0	1.53	2.45	3.76
ENSG00000181090	ENST00000371394,ENST00000460486,ENST00000460843,ENST00000462484,ENST00000462942,ENST00000465566,ENST00000472849,ENST00000475564,ENST00000475704,ENST00000478940,ENST00000482340,ENST00000483653,ENST00000486164,ENST00000488242,ENST00000492232,ENST00000493484,ENST00000494249,ENST00000495657,ENST00000626066,ENST00000626216,ENST00000629335,ENST00000629417,ENST00000629808,ENST00000630754,ENST00000635741,ENST00000635783,ENST00000635987,ENST00000636027,ENST00000636081,ENST00000636186,ENST00000636376,ENST00000636463,ENST00000636472,ENST00000636526,ENST00000636565,ENST00000637161,ENST00000637261,ENST00000637277,ENST00000637287,ENST00000637318,ENST00000637335,ENST00000637407,ENST00000637593,ENST00000637655,ENST00000637662,ENST00000637748,ENST00000637784,ENST00000637891,ENST00000637949,ENST00000637977,ENST00000638071,ENST00000640639	19.18	33.08	23.5	29.12	24.77	20.13	32.67	52.74	57.42	19.96	16.2	25.12
ENSG00000181092	ENST00000320741,ENST00000444204	0	0.01	0.02	0	0	0	0	0	0	0.05	0	0
ENSG00000181097	ENST00000531565	0.06	0.21	0.06	0.14	0.08	0.2	0	0.12	0.24	0.74	0.69	0.84
ENSG00000181101	ENST00000326105	0.14	0	0	0	0	0	0	0	0	0	0	0
ENSG00000181104	ENST00000319211,ENST00000505600	1.29	1.43	1.66	0.58	0.77	0.66	1.4	1.12	1.3	0.22	0.48	0.63
ENSG00000181109	ENST00000438474	0	0	0	0	0	0	0	0	0	0	0	0
ENSG00000181123	ENST00000442126,ENST00000610156,ENST00000610737,ENST00000610936,ENST00000628773	0	0	0	0	0	0	0	0	0	0	0	0
ENSG00000181126	ENST00000429037	0	0	0	0	0	0	0	0	0	0	0	0
ENSG00000181135	ENST00000358656,ENST00000418203,ENST00000442058,ENST00000508587,ENST00000525185,ENST00000525538,ENST00000525619,ENST00000525862,ENST00000526315,ENST00000526970,ENST00000527293,ENST00000527561,ENST00000528134,ENST00000528456,ENST00000529833,ENST00000530341,ENST00000530574,ENST00000531254,ENST00000531811,ENST00000531985,ENST00000532003,ENST00000532158,ENST00000532205,ENST00000532486,ENST00000532571,ENST00000533031,ENST00000533254,ENST00000534303,ENST00000534589	6.86	8.51	7.19	6.18	7.99	4.18	6.62	6.79	6.48	7.18	9.36	13.94
ENSG00000181143	ENST00000397910,ENST00000596768,ENST00000596956,ENST00000599436,ENST00000601404,ENST00000710609,ENST00000710610	0.12	0.18	0.12	0.06	0.25	0.08	0.05	0.7	0.59	0.88	0.83	1.24
ENSG00000181163	ENST00000296930,ENST00000351986,ENST00000393820,ENST00000517671,ENST00000518587,ENST00000519955,ENST00000521260,ENST00000521672,ENST00000521710,ENST00000523339,ENST00000523622,ENST00000524204,ENST00000676504,ENST00000676589,ENST00000676613,ENST00000676625,ENST00000677297,ENST00000677325,ENST00000677357,ENST00000677467,ENST00000677600,ENST00000677672,ENST00000677682,ENST00000677741,ENST00000677904,ENST00000677907,ENST00000678186,ENST00000678267,ENST00000678280,ENST00000678774,ENST00000679006,ENST00000679190,ENST00000679233	2703.43	3032.52	2915.83	2746.94	2981.63	2730.72	2244.43	2434.19	2612.18	1661.64	2034.3	2741.82
ENSG00000181171	ENST00000518567	0	0	0	0	0	0	0	0	0	0	0.02	0
ENSG00000181191	ENST00000361478,ENST00000374571,ENST00000374583,ENST00000374584,ENST00000471141,ENST00000477231,ENST00000590146	32.08	37.21	36.66	15.73	16.84	12.58	24.85	31.49	30.32	9.07	9.29	13.05
ENSG00000181192	ENST00000263035,ENST00000415935,ENST00000437298,ENST00000448829,ENST00000465617,ENST00000479283	23.43	25.96	26.39	17.52	21.14	18.14	19.8	22.17	23.85	12.79	16.52	19.76
ENSG00000181195	ENST00000314922,ENST00000451791,ENST00000517415,ENST00000518770,ENST00000518974,ENST00000520589,ENST00000521153,ENST00000523051,ENST00000523274	0	0	0	0	0	0	0.15	0	0	0	0	0.06
ENSG00000181201	ENST00000436555	0	0	0	0	0	0	0	0	0	0	0	0
ENSG00000181211	ENST00000322220	0	0	0	0	0	0	0	0	0	0	0	0
ENSG00000181214	ENST00000412796	0	0	0.08	0	0	0	0	0	0	0	0	0
ENSG00000181215	ENST00000531445,ENST00000639345	0	0	0	0	0	0	0	0	0.01	0	0	0.01
ENSG00000181218	ENST00000366695,ENST00000689584,ENST00000691624	3.23	6.37	5.24	6.7	6.63	6.59	3.53	2.9	4.59	4.06	4.84	7.97
ENSG00000181220	ENST00000340622,ENST00000458143,ENST00000461958,ENST00000471735,ENST00000644635,ENST00000685153	2.93	3.88	4.15	3.29	2.94	3.01	3.09	3.77	4.5	1.73	2.22	3.57
ENSG00000181222	ENST00000572844,ENST00000573603,ENST00000574158,ENST00000575547,ENST00000576114,ENST00000576553,ENST00000576718,ENST00000576952,ENST00000617998,ENST00000674977	22.2	26.26	22.02	15.51	15.6	12.49	17.26	21.04	17.49	7.87	9.71	16.86
ENSG00000181227	ENST00000444241	0	0	0	0	0	0	0	0	0	0	0	0
ENSG00000181234	ENST00000435159	0	0	0	0.01	0.01	0	0	0.01	0	0	0	0.01
ENSG00000181240	ENST00000321510,ENST00000458275,ENST00000597558	0	0	0.04	0.06	0	0	0	0	0.09	0	0.04	0
ENSG00000181260	ENST00000483867	0	0	0	0	0	0	0	0.07	0	0	0.07	0
ENSG00000181264	ENST00000314475,ENST00000375095,ENST00000524680,ENST00000529187,ENST00000531346	5.15	4.55	5.71	4.64	4.86	3.19	4.2	5.84	5.92	1.55	2.24	2.05
ENSG00000181273	ENST00000326855	0	0	0	0	0	0	0	0	0	0	0.08	0
ENSG00000181274	ENST00000371019	8.84	8.23	9.07	6.67	7.59	5.78	7.97	8.41	9.16	5.91	5.85	10.89
ENSG00000181282	ENST00000527486	0	0	0	0	0	0	0	0	0	0	0	0
ENSG00000181284	ENST00000323206,ENST00000396568	3.07	4.88	4.38	2.81	3.67	2.66	3.03	4.16	4.33	2.69	2.98	3.73
ENSG00000181291	ENST00000321639,ENST00000577271,ENST00000631683	0.02	0.06	0.03	0.03	0.02	0.01	0.07	0.01	0	0	0.02	0.03
ENSG00000181296	ENST00000525221	0	0	0	0	0	0	0	0	0	0	0	0
ENSG00000181315	ENST00000415922,ENST00000456172,ENST00000461899,ENST00000465674,ENST00000471278,ENST00000480036,ENST00000607204,ENST00000622479	5.47	7.34	6.64	6.08	6.7	5.6	6.1	6.82	5.55	3.06	3.31	5.04
ENSG00000181322	ENST00000317876,ENST00000333911,ENST00000383180,ENST00000474690,ENST00000475751,ENST00000478220,ENST00000484930,ENST00000488716,ENST00000492993	0.06	0.28	0.12	0.66	0.23	0.26	0.11	0.19	0.09	0.32	0.18	0.51
ENSG00000181323	ENST00000323675	0	0	0	0	0.07	0	0.06	0	0	0.18	0.07	0.36
ENSG00000181325	ENST00000525553	0	0	0	0	0	0	0	0	0	0	0	0
ENSG00000181333	ENST00000315765	2.72	2.43	2.64	1.78	1.64	1.77	1.75	1.98	1.97	1.39	1.45	1.93
ENSG00000181350	ENST00000409083,ENST00000409887,ENST00000470794	0.65	0.66	1.19	0.82	0.75	0.55	0.47	0.62	0.61	0.62	0.28	0.71
ENSG00000181355	ENST00000460066,ENST00000460363,ENST00000462111,ENST00000466385,ENST00000469421,ENST00000469426,ENST00000469656,ENST00000472329,ENST00000481704,ENST00000485268,ENST00000486246,ENST00000487015,ENST00000491508,ENST00000492094,ENST00000492169,ENST00000642964	0	0.08	0.13	0.02	0.1	0.08	0.1	0.3	0.28	0.15	0.02	0.2
ENSG00000181358	ENST00000318353	0	0	0.05	0.01	0.02	0	0	0	0	0.08	0	0.07
ENSG00000181359	ENST00000325407,ENST00000506634	0	0	1.4	0	0	0	0	0	0	0	0	0
ENSG00000181371	ENST00000327216	0	0	0	0	0	0	0	0	0	0	0	0
ENSG00000181374	ENST00000225844,ENST00000577681	0.1	0.19	0	0.17	0.09	0.15	0.09	0	0.1	0	0.98	0
ENSG00000181378	ENST00000295729,ENST00000341552,ENST00000409865,ENST00000410037,ENST00000413871,ENST00000436631,ENST00000441968,ENST00000453220,ENST00000457968,ENST00000458526,ENST00000462848,ENST00000463683,ENST00000474601	4.29	2.61	4.49	2.89	3.3	2.09	2.42	3.29	2.75	1.15	0.58	0.99
ENSG00000181381	ENST00000503190,ENST00000504793,ENST00000505150,ENST00000505696,ENST00000505863,ENST00000505890,ENST00000510590,ENST00000511577,ENST00000512371,ENST00000512958,ENST00000513103,ENST00000513901,ENST00000514580,ENST00000514748,ENST00000515088,ENST00000682922	0.78	0.44	0.83	0.79	0.69	1.13	0.7	0.91	0.58	0.07	0.55	0.57
ENSG00000181392	ENST00000324444,ENST00000340477,ENST00000397428,ENST00000465425,ENST00000490730,ENST00000503121,ENST00000505054	7.2	6.74	5.94	5.62	5.24	5.94	5.06	5.46	7.91	3.01	3.73	4.61
ENSG00000181396	ENST00000313056,ENST00000329197,ENST00000577495,ENST00000577606,ENST00000578287,ENST00000578586,ENST00000579407,ENST00000580445,ENST00000582146,ENST00000582593,ENST00000583445,ENST00000583897	6.93	7.89	8.89	7.93	8.15	5.7	7.07	7.75	8	4.79	5.93	6.96
ENSG00000181404	ENST00000442898,ENST00000642633,ENST00000696149,ENST00000696150,ENST00000696151	3.33	4.5	4.36	3.75	3.75	2.67	2.13	3.56	3.06	1.79	2.72	4.86
ENSG00000181408	ENST00000313135	0.01	0.01	0	0.04	0	0.01	0.01	0.01	0.03	0.04	0.1	0.1
ENSG00000181409	ENST00000326724,ENST00000374792,ENST00000417379,ENST00000570932,ENST00000572339,ENST00000572798,ENST00000573441,ENST00000573469,ENST00000575363,ENST00000576053,ENST00000650574	0.09	0.13	0.1	0.15	0.11	0.15	0.24	0.08	0.34	0.12	0.16	0.36
ENSG00000181418	ENST00000421952	0.07	0.13	0.2	0.15	0.29	0.12	0.09	0.16	0.11	0.21	0.35	0.49
ENSG00000181433	ENST00000324447,ENST00000370709	0	0	0	0	0	0.02	0	0	0	0	0	0
ENSG00000181444	ENST00000302017,ENST00000484747	0.82	0.75	1.23	0.62	0.48	1.37	0.9	0.88	0.74	0.79	0.37	0.43
ENSG00000181449	ENST00000325404	0.35	0.56	0.37	0.27	0.32	0.38	0.29	0.23	0.18	0.04	0.07	0.25
ENSG00000181450	ENST00000343776,ENST00000397097,ENST00000440339,ENST00000465266,ENST00000608949	1.13	2.05	1.75	0.97	0.86	1.47	1.33	1.98	1.89	0.31	0.81	1.19
ENSG00000181458	ENST00000323523,ENST00000403410,ENST00000449609,ENST00000462884,ENST00000485260,ENST00000488904,ENST00000489060	4.86	4.6	4.62	2.28	2.64	2.7	3.09	3.91	4.62	1.18	1.7	2.02
ENSG00000181467	ENST00000323534	3.7	3.36	3.62	4.02	4.45	3.8	2.96	3.15	4.23	1.91	2.37	3.19
ENSG00000181472	ENST00000325144	11.62	10.34	9.61	9.2	10.57	10.41	8.56	8.97	10.43	6.09	8.25	9.06
ENSG00000181481	ENST00000324689,ENST00000328381,ENST00000434242,ENST00000443677,ENST00000535306,ENST00000580444	0.11	0.06	0.15	0.04	0	0	0.09	0.03	0	0.23	0.09	0.14
ENSG00000181499	ENST00000321252	0	0	0	0	0.14	0	0	0	0	0	0	0
ENSG00000181511	ENST00000427955	0	0	0	0	0	0	0	0	0	0	0	0
ENSG00000181513	ENST00000321854,ENST00000376955,ENST00000398322,ENST00000431281,ENST00000585553,ENST00000586279,ENST00000586346,ENST00000587111,ENST00000587976,ENST00000589752,ENST00000589798,ENST00000590289,ENST00000591136,ENST00000591859,ENST00000592162,ENST00000619916	2.8	3.9	3.4	1.72	2.38	1.1	1.51	2.71	2.33	1.09	1.92	2.39
ENSG00000181514	ENST00000428697	0	0	0	0	0	0	0	0	0	0	0	0
ENSG00000181518	ENST00000321355,ENST00000641687	0	0	0	0	0.05	0	0	0	0	0	0.1	0.05
ENSG00000181523	ENST00000326317,ENST00000570427,ENST00000570923,ENST00000571051,ENST00000571075,ENST00000571156,ENST00000571675,ENST00000572208,ENST00000572257,ENST00000573150,ENST00000574505,ENST00000575188,ENST00000575282,ENST00000575484,ENST00000576707,ENST00000576856,ENST00000576941	17.92	20.2	15.73	17.98	16.17	12.97	12.62	19.82	19.1	4.07	6.38	7.39
ENSG00000181524	ENST00000326586	7.93	9.78	9.81	6.82	7.86	8.23	9.63	7.68	10.45	8.88	9.53	4.84
ENSG00000181541	ENST00000317605	0	0	0	0.03	0.02	0.02	0	0	0	0	0	0
ENSG00000181544	ENST00000324138,ENST00000452869,ENST00000489126,ENST00000643728,ENST00000646255,ENST00000650831,ENST00000696311,ENST00000696312,ENST00000696313,ENST00000696322,ENST00000696323,ENST00000696351,ENST00000696352,ENST00000696353,ENST00000696354,ENST00000696355,ENST00000696356,ENST00000696357	3.01	4.92	2.12	1.5	3.42	2.51	1.17	1.47	1.19	0.67	1.28	0.92
ENSG00000181552	ENST00000326783	2.03	0.73	1.2	0.75	0.55	0.98	0.52	1.85	1.96	0.85	0.81	1.42
ENSG00000181555	ENST00000330022,ENST00000409792,ENST00000412450,ENST00000431180,ENST00000445387,ENST00000479832,ENST00000484689,ENST00000492397,ENST00000638947,ENST00000685005,ENST00000685237,ENST00000685399,ENST00000685505,ENST00000686773,ENST00000686792,ENST00000686876,ENST00000687657,ENST00000688290,ENST00000690157,ENST00000690461,ENST00000691544,ENST00000691902,ENST00000692362,ENST00000692883,ENST00000693321,ENST00000693738	22.09	25.23	25.68	19.67	21.24	18.18	20.73	22.4	22.33	11.61	12.76	20.88
ENSG00000181562	ENST00000326842	1.99	1.76	1.84	1.5	1.37	1.03	1.01	1.02	1.92	0.76	1.19	2.29
ENSG00000181577	ENST00000336600,ENST00000439969,ENST00000442114,ENST00000448947	0.01	0.02	0	0.01	0	0.02	0.02	0.04	0	0.08	0.02	0.03
ENSG00000181585	ENST00000643606,ENST00000644830,ENST00000651652	0.19	0	0.24	0	0.06	0	0.07	0	0.14	0.03	0.11	0.04
ENSG00000181588	ENST00000402693,ENST00000605173	6.56	7.41	6.05	4.55	4.33	4.39	5.8	7.89	7.3	3.87	5.28	6.39
ENSG00000181609	ENST00000322641	0	0	0.14	0	0.06	0.19	0	0	0	0	0.13	0.07
ENSG00000181610	ENST00000313608,ENST00000578444,ENST00000579380,ENST00000579768	78.05	93.82	92.96	70.82	95.19	63.7	71.98	96.55	73.59	38.81	40.73	68.4
ENSG00000181616	ENST00000322653,ENST00000641796	0	0	0	0.06	0	0	0	0	0	0	0	0.13
ENSG00000181617	ENST00000317987	0	0	0.27	0	0.24	0	0	0	0	0	0	0.27
ENSG00000181619	ENST00000395116,ENST00000481661	0.14	0.22	0.23	0.16	0.19	0.27	0.18	0.38	0.25	0.02	0.09	0.08
ENSG00000181625	ENST00000330181,ENST00000351581,ENST00000565219,ENST00000566424,ENST00000567248	8.09	10.03	9.43	6.48	7.95	8.25	5.97	7.22	8.55	3.72	8.11	7.15
ENSG00000181626	ENST00000418274,ENST00000587848	0	0.01	0	0	0	0.01	0.01	0.03	0	0.03	0.01	0.01
ENSG00000181631	ENST00000325602	0.08	0.08	0.04	0.17	0.11	0.11	0.02	0.02	0.06	0.13	0.02	0.16
ENSG00000181634	ENST00000374044,ENST00000374045	0.22	0.28	0.39	0.38	0.38	0.3	0.36	0.27	0.38	0.13	0.12	0.2
ENSG00000181638	ENST00000330701,ENST00000517702,ENST00000520584,ENST00000522233	2.01	2.44	2.94	2.06	1.23	1.6	1.96	2.78	2.29	1.61	1.62	2.2
ENSG00000181649	ENST00000314222	15.03	16.61	18.83	14.17	16.74	16.15	9.59	10.92	9.46	7.36	19.79	13.35
ENSG00000181652	ENST00000404733,ENST00000466157,ENST00000469530,ENST00000471797,ENST00000473134,ENST00000473409,ENST00000476282,ENST00000498521,ENST00000605952,ENST00000617967,ENST00000639579	8.91	10.38	7.42	12.48	12.99	6.87	3.01	8.89	5.78	22.08	24.47	41.8
ENSG00000181656	ENST00000315033	0	0	0	0.01	0.01	0	0	0	0	0.03	0.05	0.09
ENSG00000181666	ENST00000324411,ENST00000392153,ENST00000541583,ENST00000544914,ENST00000585623,ENST00000586897,ENST00000587437,ENST00000587570,ENST00000587829,ENST00000588820,ENST00000589188,ENST00000589218,ENST00000589392,ENST00000589801,ENST00000590166,ENST00000590386,ENST00000590570,ENST00000590582,ENST00000591134,ENST00000591259,ENST00000591391,ENST00000591417,ENST00000591471,ENST00000591485,ENST00000592168,ENST00000592362,ENST00000592768,ENST00000652615	11.02	19.68	15.02	13.35	14.55	12.79	9.46	11.26	12.94	8.77	11.74	21.8
ENSG00000181690	ENST00000316981,ENST00000423799,ENST00000429357,ENST00000519027,ENST00000522009	1.73	1.99	2.29	2.08	2.19	1.81	1.69	1.52	1.7	1.04	1.01	1.65
ENSG00000181693	ENST00000313022,ENST00000641600	0	0	0.07	0	0.13	0	0	0	0	0	0	0
ENSG00000181698	ENST00000641665	0	0	0	0.02	0.04	0	0	0	0	0	0	0.04
ENSG00000181704	ENST00000374622,ENST00000374643,ENST00000451537,ENST00000462683,ENST00000462972,ENST00000470730,ENST00000496576	8.24	10.67	9.78	9.71	8.29	6.99	9.01	10.83	9.16	4.64	4.97	6.84
ENSG00000181705	ENST00000326971	0	0	0	0	0	0	0	0	0	0	0	0
ENSG00000181718	ENST00000641661	0	0	0	0	0	0	0.03	0	0	0	0	0
ENSG00000181722	ENST00000357258,ENST00000462705,ENST00000463497,ENST00000463890,ENST00000464560,ENST00000468769,ENST00000470186,ENST00000470311,ENST00000470556,ENST00000471418,ENST00000474710,ENST00000479879,ENST00000480832,ENST00000481632,ENST00000482689,ENST00000486152,ENST00000488663,ENST00000491500,ENST00000492665,ENST00000675478,ENST00000676079,ENST00000704358,ENST00000704360,ENST00000704361	0.07	0.04	0.02	0	0.02	0.02	0.02	0.01	0.02	0.02	0.08	0.2
ENSG00000181733	ENST00000641125	0.04	0	0	0	0	0.03	0	0	0	0	0	0
ENSG00000181741	ENST00000449115	0	0	0	0	0.43	0.46	0.19	0	0	0	0	0
ENSG00000181744	ENST00000315691,ENST00000441925,ENST00000483808,ENST00000491798,ENST00000492452,ENST00000493396,ENST00000495414	6.07	5.8	6.69	6.37	6.22	5.77	5.27	4.66	5.89	1.06	1.73	2.75
ENSG00000181751	ENST00000319933,ENST00000510890,ENST00000515669	31.54	34.34	36.44	31.67	31.49	30.25	28.38	31.81	34.37	20.82	29.13	37.68
ENSG00000181752	ENST00000313447	0	0	0	0	0	0	0	0	0	0	0	0
ENSG00000181754	ENST00000369862,ENST00000369864	0.72	1.25	0.83	0.67	0.52	0.59	0.67	0.96	1.27	0.18	0.22	0.34
ENSG00000181761	ENST00000313472	0	0	0	0	0	0	0	0	0	0.07	0	0
ENSG00000181767	ENST00000313503,ENST00000618136,ENST00000641311	0	0	0.07	0	0	0	0	0	0	0	0	0
ENSG00000181773	ENST00000374024	0.33	0.43	0.33	0.2	0.2	0.15	0.35	0.35	0.22	0.67	0.81	1.03
ENSG00000181778	ENST00000377311	0	0	0	0	0	0	0	0	0	0	0	0
ENSG00000181780	ENST00000313544	0	0	0.17	0.03	0	0	0	0	0.16	0	0	0.08
ENSG00000181781	ENST00000315489,ENST00000382696,ENST00000591681	0	0.05	0	0	0	0	0	0	0	0	0	0.28
ENSG00000181785	ENST00000641320	0	0	0.01	0	0	0	0	0	0	0	0.02	0
ENSG00000181786	ENST00000324436	0	0	0.05	0	0	0	0	0	0	0	0	0.05
ENSG00000181788	ENST00000312960,ENST00000472885,ENST00000482706	105.22	105.13	111.61	79.52	87.02	71.79	83.3	93.74	111.88	48.04	49.63	73.43
ENSG00000181789	ENST00000314797,ENST00000504350,ENST00000504547,ENST00000509208,ENST00000509889,ENST00000512034,ENST00000513410,ENST00000513965,ENST00000514478,ENST00000515725	164.08	154.79	146.72	115.97	109.29	100.94	128.21	151.15	148.87	61.67	75.99	90.6
ENSG00000181790	ENST00000517894,ENST00000518812,ENST00000518820,ENST00000521208,ENST00000643448	0	0	0	0	0	0	0	0	0	0	0.01	0
ENSG00000181798	ENST00000313064,ENST00000668648	0.45	0.05	0.3	0.15	0.09	0.09	0.31	0.19	0.15	0.09	0.29	0.2
ENSG00000181800	ENST00000379256	0	0	0	0.01	0.06	0	0	0	0	0	0.02	0
ENSG00000181803	ENST00000320704	0	0	0.08	0.03	0	0	0	0	0	0.25	0	0.07
ENSG00000181804	ENST00000316549,ENST00000474151,ENST00000474727,ENST00000483124,ENST00000498717	0.12	0.26	0.18	0.09	0	0.65	0.52	0.24	0.15	0	0.15	0.15
ENSG00000181817	ENST00000315732,ENST00000476041,ENST00000489912	20.25	21.34	23.1	18.84	19.55	21.15	12.06	23.47	21.21	5.87	7.78	12.57
ENSG00000181819	ENST00000512203	0	0.07	0.08	0	0	0	0	0	0	0	0	0
ENSG00000181826	ENST00000314117,ENST00000454158,ENST00000512114	4.53	4.1	4.42	3.48	3.52	3.88	3.8	4.27	5.07	2.03	2.4	3.86
ENSG00000181827	ENST00000559447,ENST00000559847,ENST00000560792,ENST00000673948,ENST00000673997,ENST00000674082	1.47	1.71	1.73	1.35	1.37	1.19	1.34	1.71	1.54	0.47	0.52	0.75
ENSG00000181830	ENST00000314134,ENST00000442528,ENST00000526817,ENST00000530471	16.04	18.04	20.27	13.86	14.99	10.9	15.59	18.8	18.22	4.77	5.24	8.88
ENSG00000181837	ENST00000531492	0	0	0	0	0	0	0	0	0	0	0	0
ENSG00000181847	ENST00000383671,ENST00000461158,ENST00000481065,ENST00000484319,ENST00000485814,ENST00000486257,ENST00000496848	0	0	0	0	0.2	0.02	0	0.02	0.06	0.01	0	0.38
ENSG00000181852	ENST00000345093,ENST00000394013,ENST00000547967,ENST00000548120,ENST00000548225,ENST00000549038,ENST00000549119,ENST00000550379,ENST00000551711,ENST00000552244,ENST00000552656,ENST00000615206	8.57	10.91	10.06	6.13	6.72	5.15	6.72	7.86	7.94	2.54	4.35	5.19
ENSG00000181856	ENST00000317370,ENST00000424875,ENST00000570783,ENST00000571308,ENST00000572485	1.05	1.27	1.12	0.72	0.92	0.67	0.78	0.99	1.07	0.37	0.38	0.77
ENSG00000181867	ENST00000321339	0	0	0	0	0	0	0	0	0	0	0	0
ENSG00000181873	ENST00000366711,ENST00000484749,ENST00000546123	1.8	3.69	2.41	1.74	1.59	1.73	2.01	2.61	2.32	0.98	1.06	1.81
ENSG00000181885	ENST00000360325,ENST00000397317,ENST00000538261,ENST00000571881,ENST00000571932,ENST00000573745,ENST00000574070,ENST00000575313	76.49	101.98	104.24	73.28	71.8	48	71.48	80.02	80.59	71.82	88	133.81
ENSG00000181894	ENST00000358067,ENST00000500161,ENST00000597186,ENST00000598312,ENST00000601887	0.45	0.61	0.39	0.47	0.3	0.26	0.4	0.3	0.33	0.33	0.1	0.3
ENSG00000181896	ENST00000318110,ENST00000415440,ENST00000415784,ENST00000444249,ENST00000541458,ENST00000585565,ENST00000586745,ENST00000592502	7.04	5.59	5.45	6.22	7.07	4.87	6.89	5.45	6.76	3.41	6.27	7.56
ENSG00000181903	ENST00000314259,ENST00000690330	0	0	0	0	0	0	0	0	0	0	0	0
ENSG00000181904	ENST00000338051,ENST00000394976,ENST00000435259,ENST00000504727,ENST00000507390,ENST00000508791	6.87	7.52	8.94	6.42	7.08	7.63	5.19	6.76	6.42	3.45	4.74	5.84
ENSG00000181908	ENST00000316124	1.17	1.12	1.58	0.81	0.78	0.63	0.87	1.15	1.07	2.08	1.81	3.74
ENSG00000181915	ENST00000373783,ENST00000710287	6.58	6.82	7.59	6.09	6.58	5.87	6	5.98	7.53	4.15	4.55	6.95
ENSG00000181924	ENST00000355693,ENST00000537289,ENST00000537581,ENST00000541455,ENST00000544575,ENST00000545127	102.9	115.23	116.34	102.15	104.55	89.82	82.83	94.66	97.67	44.5	71.03	88
ENSG00000181927	ENST00000641760	0	0	0	0	0	0.03	0	0	0	0	0	0
ENSG00000181929	ENST00000316299,ENST00000546531,ENST00000547082,ENST00000547125,ENST00000547306,ENST00000548065,ENST00000548362,ENST00000548605,ENST00000548857,ENST00000548950,ENST00000549726,ENST00000550125,ENST00000550448,ENST00000551121,ENST00000551696,ENST00000551770,ENST00000552212,ENST00000552463,ENST00000552657,ENST00000552793	45.52	58.98	54.06	38.67	40.8	29.76	39.51	42.34	40.44	21.66	23.45	39.29
ENSG00000181938	ENST00000318129,ENST00000328514,ENST00000426538,ENST00000561952,ENST00000564814,ENST00000567143,ENST00000567400,ENST00000567432,ENST00000567909,ENST00000568468	8.81	10.62	12.62	8.52	8.55	8.38	9.06	10.11	10.1	5.77	7.11	7.35
ENSG00000181939	ENST00000314644,ENST00000642128	0	0	0	0.03	0	0	0	0	0	0	0.08	0
ENSG00000181943	ENST00000532759	0	0	0	0	0	0	0	0	0	0	0	0
ENSG00000181950	ENST00000529316	0	0	0.08	0	0	0	0	0	0	0	0	0
ENSG00000181958	ENST00000641526	0	0	0	0	0	0	0	0	0	0	0.08	0
ENSG00000181961	ENST00000314721	0	0	0	0	0	0	0	0	0	0	0	0
ENSG00000181963	ENST00000325719	0	0	0	0	0	0.06	0	0	0.2	0	0	0
ENSG00000181965	ENST00000314744	0	0	0	0.02	0	0	0.07	0	0	0	0	0
ENSG00000181977	ENST00000419078	0	0	0	0	0	0	0	0	0	0	0	0
ENSG00000181982	ENST00000324309,ENST00000389609,ENST00000502801,ENST00000504487,ENST00000507096,ENST00000508236,ENST00000512432,ENST00000635206	0.42	0.74	0.65	0.46	0.77	0.42	0.3	0.74	0.48	0.19	0.34	0.35
ENSG00000181984	ENST00000446144	0.02	0	0.01	0	0.02	0	0	0	0	0	0	0
ENSG00000181991	ENST00000325844,ENST00000353598,ENST00000557974,ENST00000558406,ENST00000558548,ENST00000559125,ENST00000559323,ENST00000559557,ENST00000560708,ENST00000560850,ENST00000561262	35.61	40.5	40.88	33.79	36.23	30.57	30.49	33.57	39.33	17.27	23.63	28.59
ENSG00000181995	ENST00000320202,ENST00000412599,ENST00000527161,ENST00000532591,ENST00000643933,ENST00000644084,ENST00000646346,ENST00000646374	0	0	0	0	0	0	0	0	0	0	0	0
ENSG00000181997	ENST00000453967	0	0	0	0	0	0	0	0	0	0	0	0
ENSG00000182000	ENST00000487390	0	0	0	0.45	0	0.6	0	0	0	0.36	0	0
ENSG00000182004	ENST00000367208,ENST00000414487,ENST00000469451,ENST00000470492,ENST00000475035,ENST00000483099	311.37	289.19	293.92	292.28	321.64	236.08	206.77	269.85	277.26	175.54	200.67	275.84
ENSG00000182010	ENST00000315289,ENST00000373789,ENST00000395260	2.8	3.67	3.85	2.72	3.16	2.95	2.55	2.81	3.1	1.42	1.46	1.85
ENSG00000182013	ENST00000313683,ENST00000438932,ENST00000602246	0	0	0.02	0.03	0.02	0	0	0	0	0	0.11	0.05
ENSG00000182021	ENST00000635982	0	0	0	0	0	0	0	0	0	0	0	0.6
ENSG00000182022	ENST00000346248,ENST00000435907,ENST00000462406,ENST00000476765,ENST00000628426	0.83	1.03	0.92	0.83	0.85	0.84	0.76	0.87	1.22	0.23	0.19	0.43
ENSG00000182035	ENST00000373348,ENST00000416116,ENST00000470147,ENST00000537425	0	0	0	0	0	0	0	0	0	0	0	0.15
ENSG00000182040	ENST00000579243,ENST00000614341	0.51	0.7	0.58	0.39	0.64	0.35	0.54	0.92	1.02	0.15	0.2	0.29
ENSG00000182048	ENST00000451043	0	0	0	0	0	0	0	0	0	0	0	0
ENSG00000182050	ENST00000547225,ENST00000548651,ENST00000550365,ENST00000551751,ENST00000551921,ENST00000552435,ENST00000552808,ENST00000602941,ENST00000611864,ENST00000620241,ENST00000621808	0	0	0	0	0	0	0.16	0	0	0	0	0
ENSG00000182053	ENST00000332682,ENST00000622138	0	0	0	0	0	0	0	0	0	0	0.04	0
ENSG00000182054	ENST00000330062,ENST00000540499,ENST00000559482,ENST00000560061	29.8	28.55	32.29	17.48	19.5	19.49	22.26	29.17	27.89	10.17	12.72	19.18
ENSG00000182057	ENST00000332965,ENST00000415205,ENST00000420096,ENST00000446578,ENST00000609564	0.58	0.38	0.57	0.51	0.65	0.36	0.58	0.71	0.78	0.86	0.29	0.63
ENSG00000182070	ENST00000380367	0	0.01	0	0	0.01	0	0	0	0	0	0.01	0
ENSG00000182077	ENST00000642324	0	0	0	0	0.01	0.01	0	0	0	0	0.02	0
ENSG00000182083	ENST00000319423	0	0	0.08	0.03	0	0	0.07	0	0	0.07	0.08	0.24
ENSG00000182087	ENST00000333175,ENST00000356663,ENST00000586250,ENST00000586285,ENST00000586704,ENST00000589055,ENST00000589831,ENST00000592052,ENST00000592590,ENST00000592618,ENST00000593068,ENST00000607316	16.43	23.35	21.33	27.02	26.02	18.69	15.73	19.06	22.55	20.12	25.38	39.84
ENSG00000182093	ENST00000380708,ENST00000380713,ENST00000398753,ENST00000415847,ENST00000442773,ENST00000466787,ENST00000471468,ENST00000476914,ENST00000478273,ENST00000480690,ENST00000487869,ENST00000490860,ENST00000623703,ENST00000647678,ENST00000647911,ENST00000648495,ENST00000649100,ENST00000649170,ENST00000649224,ENST00000649499,ENST00000649822,ENST00000650208,ENST00000650376	22.65	24.43	21.93	19.88	20.95	19.26	21.42	17.75	27.95	7.4	9.62	13.78
ENSG00000182095	ENST00000328270,ENST00000399434,ENST00000399537,ENST00000413081,ENST00000430969,ENST00000434361,ENST00000440081,ENST00000455076,ENST00000464852,ENST00000497663	16.09	19.29	21.87	12.2	11.64	14.17	13.62	18.92	18.21	9.25	8.96	15.01
ENSG00000182103	ENST00000329203	0.06	0.03	0.03	0.03	0.05	0.01	0.05	0.04	0.08	0.01	0.01	0.04
ENSG00000182107	ENST00000554497,ENST00000555868,ENST00000557163	10.22	10.52	10.49	9.49	9.52	10.21	9.93	9.54	11.51	4.86	8.1	9.05
ENSG00000182108	ENST00000331808,ENST00000469379,ENST00000570440,ENST00000570992	9.91	11.24	10.61	7.91	10.51	8.5	7.85	9.84	12.01	7.85	7.6	10.27
ENSG00000182111	ENST00000420713	0	0	0	0	0	0	0	0.01	0.01	0.01	0	0
ENSG00000182117	ENST00000328848,ENST00000557912,ENST00000699926,ENST00000699934,ENST00000699935,ENST00000699936,ENST00000699937,ENST00000699938,ENST00000699939	256.29	246.64	276.25	202.23	235.06	189.8	169.09	199.46	213.71	110.76	133.76	207.31
ENSG00000182118	ENST00000366654,ENST00000466258,ENST00000494111	40.04	42.63	37.08	34.44	39.98	35	33.71	33.03	38.5	21.62	28.41	33.99
ENSG00000182132	ENST00000328939,ENST00000377360,ENST00000411494,ENST00000434108,ENST00000517344,ENST00000518527,ENST00000520740,ENST00000636734	0.04	0	0	0	0	0	0	0	0	0	0	0
ENSG00000182134	ENST00000368822,ENST00000368823,ENST00000368824,ENST00000368825,ENST00000368827,ENST00000458431,ENST00000463553,ENST00000484421,ENST00000486986,ENST00000494725,ENST00000525790,ENST00000526378,ENST00000526413,ENST00000530202	7.42	8.3	8.45	4.8	4.56	3.82	6.45	6.7	6.38	1.21	2.12	2.94
ENSG00000182141	ENST00000356929,ENST00000598046,ENST00000601295,ENST00000602023	2.35	3.08	3.28	2.35	3.19	3.1	2.28	2.3	2.12	1.7	1.82	3.22
ENSG00000182149	ENST00000329908,ENST00000378798,ENST00000378799,ENST00000424485,ENST00000439924,ENST00000456820,ENST00000534994,ENST00000535424,ENST00000536027,ENST00000537571,ENST00000537613,ENST00000538104,ENST00000538565,ENST00000538709,ENST00000538850,ENST00000539186,ENST00000540296,ENST00000541180,ENST00000541571,ENST00000541918,ENST00000544564,ENST00000545388,ENST00000545518,ENST00000566536,ENST00000568581,ENST00000606369,ENST00000626438	85.57	111.89	103.05	63.69	71.48	53.34	77.38	88.73	86.91	41.61	44.83	76.12
ENSG00000182150	ENST00000288985,ENST00000402838,ENST00000426805,ENST00000456993,ENST00000466840,ENST00000479391,ENST00000653324,ENST00000653738,ENST00000659728,ENST00000661047,ENST00000665077,ENST00000668220,ENST00000670016,ENST00000682148,ENST00000682394,ENST00000682748,ENST00000682951,ENST00000682983,ENST00000683128,ENST00000683156,ENST00000683176,ENST00000683227,ENST00000683230,ENST00000683350,ENST00000683937,ENST00000683991	4.62	6.05	5.83	5.58	5.77	4.77	5.12	4.2	5.67	3.12	3.05	4.46
ENSG00000182154	ENST00000371443	45.65	44.77	39.14	40.99	46.12	47.98	30.4	37.42	50.79	13.46	27.52	32.15
ENSG00000182156	ENST00000328313,ENST00000576512	0	0	0	0	0.03	0	0	0	0	0	0.03	0.03
ENSG00000182158	ENST00000330387,ENST00000420629,ENST00000452463,ENST00000456390,ENST00000458726,ENST00000468127	9.37	10.65	10.22	7.26	6.87	6.05	8.69	9.69	11.18	3.77	3.93	6.99
ENSG00000182162	ENST00000381297,ENST00000460672	0	0.01	0	0.01	0	0	0	0	0.01	0.01	0	0
ENSG00000182165	ENST00000359941,ENST00000416560,ENST00000421293,ENST00000432193,ENST00000542586,ENST00000610086,ENST00000616845,ENST00000653182,ENST00000654969,ENST00000661943,ENST00000685527,ENST00000685636,ENST00000685707,ENST00000685722,ENST00000686297,ENST00000686728,ENST00000687819,ENST00000688353,ENST00000689667,ENST00000690980,ENST00000701419,ENST00000702094,ENST00000702749	1.74	3.76	3.81	1.5	2.51	1.05	1.96	2.04	2.65	2.8	3.28	1.36
ENSG00000182168	ENST00000453304,ENST00000504962,ENST00000506749,ENST00000513796	0.23	0.26	0.4	0.2	0.21	0.18	0.34	0.37	0.27	0.17	0.29	0.38
ENSG00000182170	ENST00000332314	0	0	0	0	0	0	0	0.17	0.18	0	0	0
ENSG00000182173	ENST00000333213,ENST00000434205,ENST00000545228,ENST00000577197,ENST00000578415,ENST00000579449,ENST00000580013,ENST00000583173,ENST00000583454,ENST00000583634,ENST00000583818,ENST00000679370,ENST00000679429,ENST00000679443,ENST00000679782,ENST00000679919,ENST00000679928,ENST00000680528,ENST00000680999,ENST00000681282	17.77	19.17	18.03	17.75	19.64	14.81	14.01	16.17	20.48	9.96	12	19.2
ENSG00000182175	ENST00000329082,ENST00000425933,ENST00000542321,ENST00000543599,ENST00000554387,ENST00000555584,ENST00000555598,ENST00000556658,ENST00000556950,ENST00000557301,ENST00000557420,ENST00000557608,ENST00000650169	3.16	3.2	2.99	2.55	3	3.38	2.99	3.81	3.72	0.91	0.96	1.33
ENSG00000182177	ENST00000409749,ENST00000430053,ENST00000447030,ENST00000469508,ENST00000487961,ENST00000645891	0	0	0	0.1	0	0	0	0	0	0.12	0.02	0.04
ENSG00000182179	ENST00000333486,ENST00000460516,ENST00000460703,ENST00000473992,ENST00000478688,ENST00000478875,ENST00000483751,ENST00000488536,ENST00000489826,ENST00000494212,ENST00000497908	0.44	0.02	0.2	0.2	0.12	0.11	0.06	0.03	0.1	0.66	0.33	1.1
ENSG00000182180	ENST00000372940,ENST00000372945,ENST00000471251,ENST00000473427,ENST00000479005	59.3	69.5	59.9	49.8	46.41	45.39	48.77	51.57	57.04	32.54	38.66	47
ENSG00000182183	ENST00000401050,ENST00000424164,ENST00000440303,ENST00000517870	0.04	0.24	0.03	0.39	0.39	0	0.05	0.16	0.04	0	0	0
ENSG00000182185	ENST00000460526,ENST00000468382,ENST00000469165,ENST00000471583,ENST00000474051,ENST00000478014,ENST00000479335,ENST00000485181,ENST00000487270,ENST00000487861,ENST00000488612,ENST00000492236,ENST00000497460,ENST00000553334,ENST00000553595,ENST00000553734,ENST00000554183,ENST00000554244,ENST00000554575,ENST00000555782,ENST00000555907,ENST00000556251,ENST00000557045,ENST00000711050	4.59	7.62	8.27	3.39	3.58	2.34	5.1	7.36	3.91	2.59	4.21	4.85
ENSG00000182187	ENST00000260988	0	0	0.17	0	0	0	0	0	0	0	0	0
ENSG00000182195	ENST00000370526,ENST00000460721,ENST00000670989	0.04	0.41	0.03	0.19	0.1	0.03	0.55	0.1	0.3	0.08	0.04	0
ENSG00000182196	ENST00000315580,ENST00000357866,ENST00000392433,ENST00000392435,ENST00000412505,ENST00000413381,ENST00000426960,ENST00000439686,ENST00000442210,ENST00000453766,ENST00000454885,ENST00000456762,ENST00000536073,ENST00000536502,ENST00000539576,ENST00000539770,ENST00000540382,ENST00000540708,ENST00000542099,ENST00000543566	35.06	43.33	43.73	41.57	41.86	41.85	36.91	39.42	40.68	40.16	45.61	67.77
ENSG00000182197	ENST00000378204,ENST00000436216,ENST00000437196,ENST00000684189,ENST00000684443	4.75	4.87	7.32	7.58	8.35	5.2	4.29	5.7	7.23	2.63	2.37	2.9
ENSG00000182199	ENST00000328923,ENST00000414700,ENST00000449049,ENST00000553324,ENST00000553474,ENST00000553529,ENST00000553837,ENST00000553868,ENST00000553949,ENST00000553950,ENST00000554310,ENST00000554467,ENST00000554600,ENST00000554604,ENST00000554656,ENST00000554975,ENST00000555116,ENST00000555213,ENST00000555563,ENST00000555634,ENST00000555773,ENST00000555774,ENST00000556689,ENST00000556737,ENST00000556798,ENST00000556825,ENST00000557269,ENST00000557302,ENST00000557348,ENST00000557427,ENST00000557433,ENST00000557487,ENST00000557529,ENST00000557703,ENST00000557740	66.98	76.35	74.74	43.29	47.42	35.46	52.9	63.09	64.35	27.03	31.35	45.46
ENSG00000182208	ENST00000329957,ENST00000526462,ENST00000526698,ENST00000529380,ENST00000529897,ENST00000531976	10.03	14.94	14.88	10.78	9.8	8.56	13.46	14.98	16.44	6.75	9.74	10.49
ENSG00000182218	ENST00000330710,ENST00000357223	0.78	0.75	0.77	0.47	0.51	0.56	0.86	0.82	1.11	0.33	0.36	0.46
ENSG00000182220	ENST00000378438,ENST00000423649,ENST00000436783,ENST00000447485,ENST00000479120,ENST00000486558,ENST00000487051,ENST00000635734,ENST00000635774,ENST00000635829,ENST00000636196,ENST00000636223,ENST00000636251,ENST00000636287,ENST00000636409,ENST00000636574,ENST00000636580,ENST00000636639,ENST00000636787,ENST00000636970,ENST00000637019,ENST00000637140,ENST00000637165,ENST00000637327,ENST00000637482,ENST00000637526,ENST00000637614,ENST00000637793,ENST00000637930,ENST00000637954,ENST00000637955,ENST00000638046,ENST00000638153	103.58	104.43	107.38	88.74	88.75	63.69	75.36	88.22	87.45	45.14	48.06	79.8
ENSG00000182223	ENST00000327939	0	0	0	0	0	0	0	0	0	0.04	0	0
ENSG00000182224	ENST00000332439,ENST00000570446,ENST00000571846,ENST00000573940,ENST00000574196,ENST00000574357	6.73	6.49	8.62	4.33	4.52	3.42	4.3	4.52	4.55	2.32	1.85	2.93
ENSG00000182240	ENST00000328735,ENST00000330333,ENST00000347667,ENST00000463674,ENST00000465326,ENST00000466122,ENST00000470864,ENST00000475618,ENST00000487994,ENST00000491838	0.68	1.41	0.31	0.64	0.6	0.66	0.82	1.18	1.49	0.53	0.38	0.53
ENSG00000182247	ENST00000335798,ENST00000396703,ENST00000425792,ENST00000427371,ENST00000452894	22.84	25.8	25.05	17.03	18.82	18.94	18.82	19.19	21.66	6.21	10.07	14.59
ENSG00000182253	ENST00000328642,ENST00000336292,ENST00000560674,ENST00000594047	0.55	0.7	0.59	0.51	0.72	0.64	0.48	0.49	0.73	0.21	0.26	0.42
ENSG00000182255	ENST00000328224,ENST00000526518	0	0	0.03	0	0	0.01	0.01	0.01	0	0	0	0
ENSG00000182256	ENST00000333743,ENST00000451330,ENST00000553440,ENST00000554696,ENST00000554786,ENST00000555083,ENST00000557596,ENST00000615808	0	0.04	0.11	0.02	0	0	0.1	0.01	0	0.05	0	0.27
ENSG00000182257	ENST00000649288	0	0	0	0	0	0	0	0	0	0	0	0.02
ENSG00000182261	ENST00000328600,ENST00000691676	0.04	0.02	0.05	0.11	0.09	0.07	0.02	0.01	0.04	0.08	0.03	0.09
ENSG00000182263	ENST00000333129,ENST00000409634,ENST00000482917	0.01	0.04	0.03	0.03	0.14	0.13	0	0.01	0.01	0.01	0.03	0.05
ENSG00000182264	ENST00000332955,ENST00000595517,ENST00000595937,ENST00000597553,ENST00000599871,ENST00000602105	0.06	0.05	0.04	0.19	0.38	0	0.09	0.07	0.03	0.22	0.29	5.3
ENSG00000182271	ENST00000328886,ENST00000538566	0	0	0	0	0	0	0	0	0	0	0	0
ENSG00000182272	ENST00000329962,ENST00000524443,ENST00000526584,ENST00000530717,ENST00000534778	9.25	11.35	9.25	13.23	13.96	6.81	7.35	9.45	13.8	5.36	7.01	14.56
ENSG00000182287	ENST00000329235,ENST00000380291,ENST00000450644,ENST00000452376,ENST00000479184,ENST00000545766,ENST00000671830,ENST00000672063,ENST00000672987,ENST00000673445,ENST00000673591	6.55	6.28	6.52	5.92	5.63	6.15	5.86	5.96	6.73	3.76	4.27	5.67
ENSG00000182307	ENST00000331434,ENST00000524395,ENST00000529593,ENST00000530455,ENST00000534350,ENST00000647640,ENST00000647724,ENST00000648531,ENST00000648784	21.42	28.43	25.72	20.99	23.67	19.46	23.23	25.58	26.91	15.15	15.11	21.49
ENSG00000182308	ENST00000333141	0.08	0.04	0.09	0.24	0.18	0.19	0.05	0.01	0.09	0.62	0.51	1.1
ENSG00000182310	ENST00000571328,ENST00000572160,ENST00000572565,ENST00000572609,ENST00000572703,ENST00000573151,ENST00000573266,ENST00000573896,ENST00000574072,ENST00000576093,ENST00000576494,ENST00000576975,ENST00000637797,ENST00000646845,ENST00000710615	1.07	1.44	1.07	1.37	1.37	1.78	0.96	0.99	1.2	1.96	2.2	4.85
ENSG00000182315	ENST00000333843,ENST00000689071,ENST00000693237	0	0	0.16	0	0.19	0	0	0	0	0.07	0	0
ENSG00000182318	ENST00000329665	1.48	1.67	1.78	1.47	1.55	1.25	1.24	1.46	1.62	1.09	1.31	2
ENSG00000182324	ENST00000342291,ENST00000391884	0.21	0.7	0.44	0.78	0.82	0.53	0.27	0.52	0.61	1.03	1.38	2.04
ENSG00000182325	ENST00000331890,ENST00000455319,ENST00000524492,ENST00000524909,ENST00000526524,ENST00000527000,ENST00000529279,ENST00000530142,ENST00000530687	6.58	8.01	8.74	9.05	10.22	9.65	5.68	6.46	8.32	4.37	6.75	9.66
ENSG00000182326	ENST00000328916,ENST00000360817,ENST00000402681,ENST00000403949,ENST00000406697,ENST00000413211,ENST00000423384,ENST00000443875,ENST00000461983,ENST00000463798,ENST00000470326,ENST00000473545,ENST00000488701,ENST00000489541,ENST00000495053,ENST00000495061,ENST00000497061,ENST00000541647,ENST00000542978,ENST00000543187,ENST00000698563,ENST00000698564,ENST00000698565	1.3	1.08	1.15	0.68	1.05	0.91	0.51	0.6	0.61	10.98	13.06	24.59
ENSG00000182327	ENST00000331264	0.11	0.22	0.06	0.07	0.1	0.05	0.05	0	0.33	0.14	0.11	0
ENSG00000182329	ENST00000409515,ENST00000459709,ENST00000469462,ENST00000498697	0	0.03	0	0	0	0.01	0	0.02	0.04	0.05	0.13	0.11
ENSG00000182330	ENST00000357367,ENST00000621519	0	0	0.04	0	0.04	0.04	0	0	0	0	0.04	0
ENSG00000182333	ENST00000238983,ENST00000355843,ENST00000394375,ENST00000496797,ENST00000608620,ENST00000609378	0	0	0	0.02	0	0	0	0.05	0	0	0	0
ENSG00000182334	ENST00000641167	0	0	0	0.02	0	0.05	0	0	0.06	0	0.11	0.06
ENSG00000182346	ENST00000329625,ENST00000375936,ENST00000471432,ENST00000473269,ENST00000488534,ENST00000489237,ENST00000559369,ENST00000595812,ENST00000600388,ENST00000601240,ENST00000618629	0	0	0	0	0	0	0	0	0	0	0	0
ENSG00000182347	ENST00000422953	0	0	0	0.05	0	0	0	0	0.06	0	0	0
ENSG00000182348	ENST00000333190,ENST00000611114	0	0	0	0.01	0	0	0	0	0	0.01	0.03	0
ENSG00000182351	ENST00000442565	0	0	0	0	0	0	0	0	0	0	0	0
ENSG00000182352	ENST00000328023,ENST00000392620,ENST00000524389	0	0	0	0	0	0	0.02	0	0	0	0	0
ENSG00000182359	ENST00000526793,ENST00000526805,ENST00000528483,ENST00000531482,ENST00000531837,ENST00000532662,ENST00000534815	0.69	2.7	3.39	2.08	1.46	1.48	1.65	1.68	1.56	1.68	0.69	1.01
ENSG00000182362	ENST00000329319,ENST00000339195,ENST00000397691,ENST00000397692,ENST00000397694,ENST00000397701,ENST00000468924,ENST00000492864	13.99	8.4	11.32	10	7.99	7.34	5.59	5.82	7.92	5.82	9.2	11.98
ENSG00000182365	ENST00000532761	0	0	0	0	0	0	0	0	0	0	0	0
ENSG00000182366	ENST00000330148,ENST00000523195,ENST00000602608,ENST00000658419,ENST00000662707,ENST00000668758	0	0	0	0	0.02	0.03	0	0	0	0.08	0	0.16
ENSG00000182372	ENST00000331222,ENST00000517514,ENST00000518780,ENST00000519254,ENST00000520991,ENST00000523237,ENST00000524258,ENST00000635751,ENST00000635970,ENST00000636605,ENST00000636934,ENST00000637083,ENST00000637156,ENST00000637594	3.11	4.72	4.96	3.96	3.92	3.4	4.19	5	5.34	3.61	4.97	6.5
ENSG00000182376	ENST00000333666,ENST00000567588	0	0	0	0.03	0	0.03	0.03	0	0	0	0	0.11
ENSG00000182378	ENST00000381657,ENST00000399012,ENST00000415337,ENST00000429181,ENST00000430923,ENST00000443019,ENST00000445062,ENST00000447472,ENST00000448477,ENST00000484611	2.32	2	2.49	1.86	1.75	1.48	1.32	1.94	2.09	0.73	1.5	2.37
ENSG00000182379	ENST00000349394,ENST00000555154,ENST00000556415	2.38	2.21	2.63	1.85	2.09	2.52	2.42	2.19	3.4	0.59	1.39	1.09
ENSG00000182383	ENST00000469428	0	0.69	0	0	0.35	0.42	0	0.32	0	0.27	0	0
ENSG00000182389	ENST00000201943,ENST00000360283,ENST00000397327,ENST00000427385,ENST00000434468,ENST00000439467,ENST00000470066,ENST00000475848,ENST00000534999,ENST00000539935,ENST00000635731,ENST00000635738,ENST00000635743,ENST00000635803,ENST00000635835,ENST00000635890,ENST00000635904,ENST00000635930,ENST00000636108,ENST00000636129,ENST00000636130,ENST00000636350,ENST00000636380,ENST00000636390,ENST00000636442,ENST00000636496,ENST00000636507,ENST00000636598,ENST00000636617,ENST00000636664,ENST00000636721,ENST00000636762,ENST00000636773,ENST00000636785,ENST00000636810,ENST00000636831,ENST00000636834,ENST00000636901,ENST00000636947,ENST00000637007,ENST00000637132,ENST00000637216,ENST00000637217,ENST00000637232,ENST00000637284,ENST00000637309,ENST00000637312,ENST00000637319,ENST00000637330,ENST00000637418,ENST00000637436,ENST00000637479,ENST00000637491,ENST00000637514,ENST00000637530,ENST00000637535,ENST00000637547,ENST00000637550,ENST00000637622,ENST00000637762,ENST00000637765,ENST00000637773,ENST00000637779,ENST00000637828,ENST00000637884,ENST00000637913,ENST00000637942,ENST00000637956,ENST00000638005,ENST00000638040,ENST00000638056,ENST00000638083,ENST00000638091,ENST00000638150	0.05	0.24	0.08	0.14	0.12	0.28	0.05	0.07	0.06	0.06	0.43	0.52
ENSG00000182393	ENST00000333625	0.33	0.43	0.34	0.52	0.31	0.11	0.1	0	0.11	0	0.21	0.44
ENSG00000182397	ENST00000415963	0	0	0	0	0	0	0	0	0	0	0	0
ENSG00000182400	ENST00000330149,ENST00000347691,ENST00000469361,ENST00000554018,ENST00000555269,ENST00000556765,ENST00000557764	5.25	6.9	7.12	5.85	4.79	5.17	4.03	5.14	5.65	2.19	3.07	3.73
ENSG00000182405	ENST00000397766	0.38	0.43	0.42	0.37	0.46	0.28	0.31	0.31	0.27	0.08	0.13	0.43
ENSG00000182415	ENST00000250838	0	0.03	0.03	0	0	0	0	0	0.08	0	0	0.03
ENSG00000182446	ENST00000331134,ENST00000374747,ENST00000570300,ENST00000570324,ENST00000571562,ENST00000571714,ENST00000572346,ENST00000572351,ENST00000572760,ENST00000572824,ENST00000573212,ENST00000573328,ENST00000573519,ENST00000573876,ENST00000574095,ENST00000574344,ENST00000574897,ENST00000574964,ENST00000576713,ENST00000576940,ENST00000625705,ENST00000705719	21.62	26.56	25.69	20.02	18.27	16.73	21.73	25.2	25.15	16.04	17.79	26.34
ENSG00000182447	ENST00000327928	0	0	0	0	0	0.04	0	0	0.04	0	0	0.04
ENSG00000182450	ENST00000394525,ENST00000422670,ENST00000453423,ENST00000536690,ENST00000538767,ENST00000538846,ENST00000539216,ENST00000539651,ENST00000541349,ENST00000545838,ENST00000696753	0.43	0.34	0.4	0.29	0.25	0.39	0.37	0.24	0.6	0.23	0.36	0.7
ENSG00000182459	ENST00000333437	1.38	1.52	1.36	1.08	1.72	0.61	1.61	1.52	1.24	0.27	0.49	0.85
ENSG00000182463	ENST00000371497,ENST00000603338,ENST00000605656,ENST00000626626	1.66	2.29	1.24	1.57	0.76	0.75	0.44	1.04	2.49	0.51	1.38	1.69
ENSG00000182472	ENST00000328867,ENST00000593700,ENST00000594497,ENST00000594552,ENST00000595177,ENST00000597354,ENST00000597716,ENST00000597740,ENST00000597987,ENST00000598684,ENST00000601685,ENST00000601953	6.13	5.29	3.87	8.33	5.9	7.05	4.93	2.21	3.97	4.53	4.8	8.56
ENSG00000182473	ENST00000332065,ENST00000335146,ENST00000357231,ENST00000405068,ENST00000405575,ENST00000406660,ENST00000411744,ENST00000420116,ENST00000442951,ENST00000460476,ENST00000465252,ENST00000467586,ENST00000467929,ENST00000486053,ENST00000494787,ENST00000589210,ENST00000589507,ENST00000591724,ENST00000592559,ENST00000607838,ENST00000634349	11.88	17.08	16.61	11.45	11.6	9.49	12.26	14.86	13.6	6.06	6.44	13.23
ENSG00000182477	ENST00000432841	0	0	0	0	0	0	0	0	0	0	0	0
ENSG00000182481	ENST00000330459,ENST00000537025,ENST00000579754,ENST00000582898,ENST00000583269,ENST00000583392,ENST00000584026,ENST00000676594,ENST00000676622,ENST00000676857,ENST00000676902,ENST00000677086,ENST00000677223,ENST00000677419,ENST00000677695,ENST00000677827,ENST00000677918,ENST00000678054,ENST00000678388,ENST00000679078,ENST00000679346	420.61	484.18	470.23	299.54	333.16	266.4	353.56	389.88	375.7	137.86	146.58	212.65
ENSG00000182484	ENST00000340131,ENST00000359512,ENST00000460206,ENST00000461007,ENST00000464205,ENST00000475594,ENST00000476066,ENST00000479401,ENST00000482170,ENST00000483079,ENST00000483286,ENST00000484415,ENST00000492963,ENST00000496011,ENST00000496301	8.67	6.76	6.52	7.27	7.22	6.68	5.09	7.15	6.15	4.93	7.11	9.87
ENSG00000182487	ENST00000435988	0	0	0	0	0	0	0	0	0	0	0	0
ENSG00000182489	ENST00000372956,ENST00000468904	0.06	0.1	0.1	0.01	0.04	0.04	0.05	0.14	0.12	0.09	0.02	0.06
ENSG00000182492	ENST00000331595,ENST00000431891,ENST00000472615,ENST00000480756,ENST00000492658	15.89	15.52	16.22	11.09	10.47	10.02	8.7	10.51	9.63	6.39	10.02	10.46
ENSG00000182504	ENST00000341893,ENST00000465011,ENST00000467655,ENST00000489172,ENST00000494050,ENST00000704365,ENST00000704366,ENST00000704367,ENST00000704368,ENST00000704369,ENST00000704370,ENST00000704371,ENST00000704372,ENST00000704444,ENST00000704445,ENST00000704446	1.22	1.64	1.31	0.99	0.91	0.84	1.07	1.21	1.12	0.35	0.55	0.94
ENSG00000182508	ENST00000371968,ENST00000478229	0	0.47	0.29	0.09	0.04	0	0.11	0.08	0.16	0.07	0.12	0.08
ENSG00000182511	ENST00000328850,ENST00000394300,ENST00000394302,ENST00000414248,ENST00000416779,ENST00000443697,ENST00000444422,ENST00000448367,ENST00000452243,ENST00000462476,ENST00000464684,ENST00000470152,ENST00000481665,ENST00000494259,ENST00000496379,ENST00000497945,ENST00000559355	1.9	2.73	2.21	1.23	1.74	1.72	1.46	1.69	1.9	0.43	0.58	2.61
ENSG00000182512	ENST00000331334,ENST00000553672,ENST00000557731	68.51	75.09	77.78	76.4	84.22	70.43	56.27	61.05	77.87	39.63	48.69	61.6
ENSG00000182518	ENST00000332132,ENST00000358460,ENST00000425133,ENST00000472571,ENST00000477847,ENST00000478918,ENST00000489298,ENST00000685693	5.24	5.21	5.79	5.62	7	3.52	4.18	5.04	6.13	4.23	4.86	7.21
ENSG00000182521	ENST00000247219,ENST00000556755	0	0	0	0	0	0	0	0	0	0	0	0
ENSG00000182531	ENST00000382617	0	0	0	0.03	0	0	0	0	0	0	0	0
ENSG00000182533	ENST00000343849,ENST00000397368,ENST00000472766	0	0	0.16	0.08	0.05	0.2	0.09	0	0.05	0.42	0.05	0.27
ENSG00000182534	ENST00000355797,ENST00000375036,ENST00000449428,ENST00000585519,ENST00000588114,ENST00000589082,ENST00000592148	62.62	66.77	60.45	47.95	57.14	51.93	53.79	57.26	70.68	26.94	38.19	52.38
ENSG00000182541	ENST00000331728,ENST00000333611,ENST00000340552,ENST00000406516,ENST00000425203,ENST00000462625,ENST00000465937,ENST00000467301,ENST00000482270	22.07	28.19	25.62	23.06	24.23	21.27	27.35	25.42	31.66	17.7	22.45	32.72
ENSG00000182544	ENST00000329548,ENST00000534842,ENST00000546655,ENST00000551660,ENST00000552097	13.57	15.13	14.04	12.36	12.56	8.89	12.52	14.05	14.19	8.19	7.76	12.01
ENSG00000182545	ENST00000328444,ENST00000430083	0.02	0	0	0	0	0	0	0	0	0	0.01	0
ENSG00000182551	ENST00000327435,ENST00000382093,ENST00000415131	48.02	47.01	49.8	38.36	43.37	38.41	35.64	40.71	41.03	18.93	25.38	31.43
ENSG00000182552	ENST00000326397,ENST00000327570,ENST00000506467,ENST00000510702,ENST00000510968,ENST00000512740,ENST00000514322	5.8	6.84	6.76	6.97	8.03	8.05	5.65	5.66	6.19	3.17	3.83	3.98
ENSG00000182557	ENST00000355530,ENST00000572078,ENST00000575185,ENST00000575194,ENST00000575796,ENST00000576069	0.07	0.14	0.21	0.03	0.03	0.03	0.16	0.07	0.18	0.16	0.07	0.21
ENSG00000182565	ENST00000530855	0	0	0	0	0	0	0	0	0	0	0	0
ENSG00000182566	ENST00000328853,ENST00000598081,ENST00000599020,ENST00000676742,ENST00000678118	0	0	0	0	0	0	0	0	0	0	0	0
ENSG00000182568	ENST00000338745,ENST00000414509,ENST00000415069,ENST00000417717,ENST00000440737,ENST00000444341,ENST00000450898,ENST00000452260,ENST00000454909,ENST00000457005,ENST00000467628,ENST00000475083,ENST00000476178,ENST00000482788,ENST00000487699,ENST00000491519,ENST00000493952,ENST00000606296,ENST00000700177,ENST00000700178,ENST00000700179,ENST00000700180,ENST00000700181	4.04	3.83	4.62	2.44	2.52	2.54	3.19	3.53	4.6	0.82	1.46	1.43
ENSG00000182574	ENST00000332270	0	0	0	0	0	0	0	0	0	0	0	0
ENSG00000182575	ENST00000328741,ENST00000513748,ENST00000570453	0.66	0.74	1.16	0.59	0.83	0.62	0.68	1.12	0.94	0.1	0.26	0.18
ENSG00000182578	ENST00000286301,ENST00000502660,ENST00000504875,ENST00000509861,ENST00000511344,ENST00000513609,ENST00000515068,ENST00000515239,ENST00000543093,ENST00000675795	0.75	1.47	1.23	0.69	0.85	0.47	0.84	0.94	1.12	0.7	0.62	1.62
ENSG00000182580	ENST00000330394,ENST00000473079,ENST00000482987	11.13	17.91	12.8	10.28	11.51	10.68	9.72	11.8	12.13	8.14	7.39	16.59
ENSG00000182583	ENST00000341408,ENST00000381059,ENST00000620630,ENST00000688183,ENST00000692567	0	0.17	0	0	0	0	0.14	0.1	0.25	0.14	0	0.18
ENSG00000182585	ENST00000332112,ENST00000413830,ENST00000446430,ENST00000502358,ENST00000502835,ENST00000503098,ENST00000505212,ENST00000509145,ENST00000514968	0	0.02	0	0.02	0.02	0.17	0	0	0	0.11	0.06	0.15
ENSG00000182586	ENST00000328344,ENST00000584169,ENST00000638500,ENST00000660971,ENST00000665973,ENST00000670852,ENST00000670960	0.2	0	0	0.17	0.1	0	0.05	0	0	0.28	0.05	0.73
ENSG00000182591	ENST00000332378	0	0	0	0	0.08	0	0	0	0	0	0	0
ENSG00000182600	ENST00000331342,ENST00000409230,ENST00000409533,ENST00000448993,ENST00000449331,ENST00000467665,ENST00000476690,ENST00000481155,ENST00000695538	0.14	0.6	0.16	0.85	0.53	1.23	1.42	0.18	0.78	0.28	0.8	1.05
ENSG00000182601	ENST00000331351,ENST00000475436	0.09	0.05	0.14	0.06	0.03	0.08	0.17	0.07	0.12	0	0.03	0.08
ENSG00000182606	ENST00000327628,ENST00000341421,ENST00000396175,ENST00000418790,ENST00000427771,ENST00000449246,ENST00000469506,ENST00000484786,ENST00000487159,ENST00000613405,ENST00000672026,ENST00000673621	10.26	11.84	11.98	10.89	11.49	10.38	9.72	10.21	12.85	7.43	9.06	12.28
ENSG00000182612	ENST00000571707,ENST00000571914,ENST00000611590,ENST00000621293,ENST00000696047,ENST00000696048	2.09	1.89	1.83	1	0.98	0.56	0.97	1.97	1.48	0.49	0.69	0.86
ENSG00000182613	ENST00000641492,ENST00000641791	0	0	0	0.01	0.01	0	0	0	0	0.01	0	0
ENSG00000182621	ENST00000338037,ENST00000378637,ENST00000378641,ENST00000404098,ENST00000437439,ENST00000439627,ENST00000475958,ENST00000487210,ENST00000494924,ENST00000625874,ENST00000626114,ENST00000626161,ENST00000626966,ENST00000628239,ENST00000628900,ENST00000629992,ENST00000630495,ENST00000630757,ENST00000635830,ENST00000635850,ENST00000635929,ENST00000636319,ENST00000636711,ENST00000636784,ENST00000636825,ENST00000637000,ENST00000637204,ENST00000637254,ENST00000637273,ENST00000637422,ENST00000637919,ENST00000637935	6.01	5.85	6.04	4.68	4.04	4.64	4.71	7.22	6.42	2.5	3.63	3.55
ENSG00000182625	ENST00000331871	0	0	0	0	0	0	0	0	0	0	0	0
ENSG00000182628	ENST00000330137,ENST00000437036,ENST00000578105,ENST00000578519,ENST00000580541,ENST00000581068,ENST00000583380,ENST00000583927,ENST00000583976,ENST00000584089	167.08	165.36	161.01	166.13	168.44	160.55	119.67	133.47	153.22	97.61	143.8	140.09
ENSG00000182631	ENST00000330120	0	0	0	0	0	0	0	0	0	0.02	0.02	0
ENSG00000182632	ENST00000472090	0	0	0	0	0	0	0	0	0.06	0	0.04	0.06
ENSG00000182634	ENST00000641585	0	0	0	0	0.01	0	0	0	0.02	0.01	0	0.02
ENSG00000182636	ENST00000649030	0	0	0	0.01	0	0.03	0.03	0	0	0.03	0	0
ENSG00000182645	ENST00000333254,ENST00000463594,ENST00000497093	0	0	0	0	0	0	0	0	0	0	0	0
ENSG00000182648	ENST00000333319,ENST00000418309,ENST00000425712,ENST00000426187,ENST00000435354,ENST00000436670,ENST00000440711,ENST00000447933,ENST00000458645,ENST00000624071,ENST00000651649,ENST00000652322,ENST00000656505,ENST00000656672,ENST00000656837,ENST00000656928,ENST00000660473,ENST00000661282,ENST00000661405,ENST00000661595,ENST00000663891,ENST00000664734,ENST00000671433	7.41	5.92	6.54	6.69	6.42	5.48	5.77	6.91	7.11	6.04	8.62	12.64
ENSG00000182652	ENST00000642117	0	0	0.03	0	0.03	0	0	0	0	0	0	0
ENSG00000182667	ENST00000374784,ENST00000374786,ENST00000374791,ENST00000416661,ENST00000425719,ENST00000427481,ENST00000436745,ENST00000457381,ENST00000463395,ENST00000467255,ENST00000470371,ENST00000474900,ENST00000477098,ENST00000479431,ENST00000482316,ENST00000483174,ENST00000490356,ENST00000496094,ENST00000496198,ENST00000498764,ENST00000539799,ENST00000550167,ENST00000683400	0.04	0.3	0	0.05	0	0.07	0.27	0.04	0.73	0.13	0	0.02
ENSG00000182670	ENST00000354749,ENST00000399010,ENST00000399017,ENST00000411496,ENST00000414818,ENST00000418766,ENST00000428693,ENST00000438055,ENST00000450533,ENST00000460328,ENST00000463216,ENST00000469939,ENST00000472398,ENST00000476784,ENST00000479930,ENST00000481605,ENST00000484047,ENST00000485402,ENST00000487711,ENST00000488522,ENST00000491952,ENST00000492275,ENST00000494243,ENST00000540756,ENST00000696811,ENST00000696812	8.34	10.48	9.73	11.39	12.24	9.56	8.23	8.91	10.66	4.47	6.07	6.92
ENSG00000182674	ENST00000523207	0.34	0.69	0.62	0.48	0.47	0.39	0.54	0.33	0.64	0.18	0.56	0.36
ENSG00000182676	ENST00000330261,ENST00000570394,ENST00000573182	1.15	0.56	1.42	0.73	0.77	0.78	1.14	0.79	1.27	0.2	1.25	0.74
ENSG00000182685	ENST00000328540,ENST00000562360,ENST00000566018,ENST00000566795	0.43	0.4	0.31	0.71	0.91	0.2	0	0.58	0.42	2.96	1.29	3.14
ENSG00000182687	ENST00000329003	0.05	0	0.14	0.14	0.09	0.05	0.04	0.23	0.28	0.37	0.23	0.56
ENSG00000182698	ENST00000333527,ENST00000392083,ENST00000470719	0	0	0	0	0	0	0	0	0	0	0.18	0.21
ENSG00000182700	ENST00000333305	0.84	0.85	0.79	1.31	1.48	1.43	0.58	0.6	1.02	1.03	1.06	1.92
ENSG00000182704	ENST00000333090,ENST00000525167,ENST00000527881,ENST00000533752,ENST00000612930	18.09	18.66	18.05	17.57	18.28	13.89	17.81	19.58	25.02	10.94	13.11	21.19
ENSG00000182707	ENST00000495569	0	0	0	0	0	0	0	0	0	0	0	0
ENSG00000182712	ENST00000369479,ENST00000369484	4.87	5.79	4.11	4.29	3.52	4.64	2.59	3.66	2.42	2.41	3.31	3.75
ENSG00000182718	ENST00000332680,ENST00000396024,ENST00000421017,ENST00000451270,ENST00000504475,ENST00000557904,ENST00000557906,ENST00000557937,ENST00000557986,ENST00000558132,ENST00000558169,ENST00000558503,ENST00000558558,ENST00000558985,ENST00000558986,ENST00000558998,ENST00000559113,ENST00000559176,ENST00000559350,ENST00000559370,ENST00000559467,ENST00000559559,ENST00000559647,ENST00000559725,ENST00000559780,ENST00000559818,ENST00000559956,ENST00000560014,ENST00000560165,ENST00000560367,ENST00000560389,ENST00000560466,ENST00000560468,ENST00000560495,ENST00000560546,ENST00000560936,ENST00000561022,ENST00000561445,ENST00000676687,ENST00000677258,ENST00000677968,ENST00000678061,ENST00000678450,ENST00000678796,ENST00000678870,ENST00000679109	1173.21	1324.82	1238.62	1012.4	1137.82	860.11	932.35	1053.63	1101.41	715.11	750.62	1108.83
ENSG00000182722	ENST00000426891	0.32	0	0	0.03	0.15	0.46	0	0	0	0.13	0	0.24
ENSG00000182732	ENST00000343854,ENST00000355512,ENST00000402788,ENST00000404301,ENST00000406236,ENST00000407322,ENST00000434263,ENST00000553519,ENST00000553525,ENST00000553530,ENST00000553690,ENST00000554300,ENST00000554474,ENST00000554734,ENST00000554782,ENST00000555368,ENST00000555571,ENST00000556437,ENST00000622468,ENST00000644463	0	0	0	0	0	0	0.06	0	0.13	0	0	0.02
ENSG00000182742	ENST00000332503	4.02	4.32	3.46	3.77	3.31	2.21	2.78	4.42	3.65	1.79	2.43	3.33
ENSG00000182747	ENST00000331858	0	0.07	0	0	0	0	0.07	0.02	0.02	0	0	0.02
ENSG00000182749	ENST00000374296,ENST00000675840	10.93	12.16	14.1	8.44	7.89	6.16	8.8	11.67	12.21	6.88	7.37	10.77
ENSG00000182752	ENST00000328252,ENST00000460463,ENST00000483254	0.03	0.04	0.02	0.12	0.07	0.06	0.14	0.03	0	0.14	0.06	0.09
ENSG00000182759	ENST00000333480,ENST00000528185	0.45	0.67	0.58	0.76	0.81	0.7	0.46	0.67	0.96	0.11	0.17	0.17
ENSG00000182768	ENST00000331497,ENST00000379095,ENST00000411845	87.97	85.6	89.15	78.68	82.76	72.81	67.82	76.69	89.28	55.59	64.29	88.78
ENSG00000182771	ENST00000327946,ENST00000464741,ENST00000552278	0.59	0.21	0.65	0.17	0.13	0.31	0.31	0.37	0.5	0.09	0.1	0.24
ENSG00000182774	ENST00000558397,ENST00000559273,ENST00000559776,ENST00000560229,ENST00000560612,ENST00000560639,ENST00000561068,ENST00000561157,ENST00000647841	5113.18	5312.72	5292.85	4092.78	4470.39	3927.38	3450.71	4141.96	4157.7	2442.24	3192.31	4079.71
ENSG00000182776	ENST00000375644	0	0	0	0	0	0	0	0	0	0	0	0
ENSG00000182782	ENST00000328880	0.45	0.34	0.61	0.51	0.56	0.35	0.41	0.34	0.39	0.28	0.79	1.04
ENSG00000182783	ENST00000328570,ENST00000641069	0.14	0.05	0.14	0.08	0	0	0	0	0	0.06	0	0
ENSG00000182791	ENST00000333861	0.79	0.82	0.88	0.31	0.34	0.31	0.58	0.69	0.82	0.36	0.19	0.48
ENSG00000182793	ENST00000370989,ENST00000475052	0	0	0	0	0	0	0	0	0	0	0	0
ENSG00000182795	ENST00000359470,ENST00000461135	0.34	0.37	0.36	0.37	0.4	0.46	0.14	0.25	0.19	0.25	0.25	0.28
ENSG00000182796	ENST00000471276,ENST00000478241,ENST00000482378,ENST00000484016,ENST00000487582,ENST00000508246,ENST00000635938,ENST00000635977,ENST00000636428,ENST00000636659,ENST00000636790,ENST00000637087,ENST00000637092,ENST00000637783,ENST00000637951,ENST00000692833,ENST00000702143,ENST00000702279	1.25	2.8	1.76	1.44	1.2	0.75	0.89	1.87	1.3	2.6	2.91	3.54
ENSG00000182798	ENST00000400003,ENST00000400004	0.05	0	0.09	0.04	0	0	0	0.05	0.09	0.12	0	0.05
ENSG00000182809	ENST00000329146,ENST00000483017,ENST00000538259,ENST00000547643,ENST00000548309,ENST00000548923,ENST00000548989,ENST00000550577,ENST00000551738,ENST00000551836,ENST00000552643	2.11	2.36	3.2	1.89	2.36	1.97	1.43	2.64	2.57	2.61	4.3	3.15
ENSG00000182810	ENST00000332395	7.86	7.42	8.15	4.56	5.2	3.96	5.61	6.26	7.28	4.21	4.29	6.63
ENSG00000182814	ENST00000331369,ENST00000443452	0.29	0	0	0	0	0	0	0.26	0	0	0	0
ENSG00000182816	ENST00000399889	0	0	0	0	0	0	0	0	0	0	0	0.09
ENSG00000182824	ENST00000342888,ENST00000611876	0	0	0	0	0	0	0	0	0.03	0	0	0.08
ENSG00000182827	ENST00000366812,ENST00000464927	10.63	16.99	17.97	8.4	8.39	8.53	8.37	9.34	9.8	5.95	6.36	14.08
ENSG00000182831	ENST00000327827,ENST00000574285	8.75	9.59	10.77	7.5	7.75	6.01	7.67	8.64	9.32	5.61	6.27	9.25
ENSG00000182836	ENST00000377801	0.29	0.42	0.47	0.38	0.38	0.43	0.42	0.3	0.49	0.59	0.8	0.87
ENSG00000182841	ENST00000566851	0.96	0.01	0.09	0	0.42	0.26	0.19	0	0.84	0	0	0
ENSG00000182853	ENST00000328739,ENST00000354194,ENST00000416307,ENST00000441199	0	0.13	0	0.05	0.24	0	0	0	0.12	0.11	0.34	0.12
ENSG00000182854	ENST00000332238	0	0	0	0	0	0	0	0	0.03	0	0	0
ENSG00000182858	ENST00000330817,ENST00000486602,ENST00000492791	6.52	6.69	7.22	4.17	5.61	5.29	5.72	6.57	8.98	2.93	3.8	4.93
ENSG00000182866	ENST00000333070,ENST00000336890,ENST00000355928,ENST00000373557,ENST00000373562,ENST00000461712,ENST00000469765,ENST00000469956,ENST00000476457,ENST00000477031,ENST00000482949,ENST00000495610,ENST00000696990,ENST00000696991	0.04	0.39	0.23	0.09	0.15	0.08	0	0.09	0.04	0	0.25	0
ENSG00000182870	ENST00000328957,ENST00000397325,ENST00000411988,ENST00000424720,ENST00000535208,ENST00000538356,ENST00000540493,ENST00000541995,ENST00000542942,ENST00000614360	0.04	0	0	0	0	0.03	0	0	0	0.35	0	0
ENSG00000182871	ENST00000342220,ENST00000355480,ENST00000359759,ENST00000423214,ENST00000459895,ENST00000473212,ENST00000651438	11.06	13.59	13.04	9.99	10.47	10.09	8.09	10.15	11.03	5.36	7.38	9.52
ENSG00000182872	ENST00000329236,ENST00000345781,ENST00000377604,ENST00000478410,ENST00000496012,ENST00000628161	15.25	18.45	18.07	12.88	12.9	11.26	12.21	14.79	12.73	7.38	9.09	13.03
ENSG00000182873	ENST00000333854,ENST00000444529	0.33	0.42	0.22	0.48	0.5	0.58	0.29	0.42	0.26	1.19	1.21	0.8
ENSG00000182885	ENST00000333493,ENST00000450388,ENST00000565579,ENST00000565902,ENST00000567991,ENST00000568245,ENST00000569977	0.06	0.02	0.06	0	0.21	0	0.05	0	0	0.26	0.32	0.3
ENSG00000182888	ENST00000329806	0	0	0	0	0	0	0	0	0	0	0	0
ENSG00000182890	ENST00000328078	0.14	0.17	0.21	0.06	0.06	0.07	0.15	0.21	0.14	0.02	0.02	0.05
ENSG00000182896	ENST00000330767,ENST00000389982,ENST00000576060	0.12	0	0.06	0	0	0	0	0	0	0	0	0.06
ENSG00000182898	ENST00000368806	0.05	0.06	0.03	0.05	0.06	0.04	0.03	0	0	0	0.12	0.04
ENSG00000182899	ENST00000329092,ENST00000429437,ENST00000439255,ENST00000442341,ENST00000448864,ENST00000474640,ENST00000485439,ENST00000496582,ENST00000642148,ENST00000642387,ENST00000647248	1937.31	2230.64	2211.64	1732.24	1907.33	1648.97	1348.92	1757.09	1750.2	1158.05	1440.58	1952.64
ENSG00000182901	ENST00000348120,ENST00000366563,ENST00000366564,ENST00000366565,ENST00000440928,ENST00000685354,ENST00000685936,ENST00000686049,ENST00000686241,ENST00000686277,ENST00000686340,ENST00000686423,ENST00000686465,ENST00000686645,ENST00000686908,ENST00000687018,ENST00000687040,ENST00000687111,ENST00000687448,ENST00000687793,ENST00000687918,ENST00000687977,ENST00000688028,ENST00000688216,ENST00000688438,ENST00000688545,ENST00000688633,ENST00000688703,ENST00000688737,ENST00000688738,ENST00000688863,ENST00000689115,ENST00000689223,ENST00000689595,ENST00000689602,ENST00000689639,ENST00000689640,ENST00000690019,ENST00000690224,ENST00000690236,ENST00000690356,ENST00000690539,ENST00000690614,ENST00000691271,ENST00000691285,ENST00000691399,ENST00000691485,ENST00000691597,ENST00000691979,ENST00000691989,ENST00000692317,ENST00000692410,ENST00000692860,ENST00000693043,ENST00000693448	0.16	0	0.04	0.01	0	0	0.04	0.03	0.07	0	0.14	0.03
ENSG00000182902	ENST00000327451,ENST00000399813,ENST00000467228,ENST00000469889,ENST00000496051,ENST00000497401	0.38	0.18	0.21	0.25	0.29	0.24	0.18	0.18	0.17	0.51	0.61	0.84
ENSG00000182903	ENST00000338977,ENST00000505900,ENST00000506646,ENST00000507078,ENST00000511833,ENST00000515578	5.78	8.21	8.9	5.96	6.69	6.91	3.77	7.05	6.02	3.68	5.17	7.3
ENSG00000182912	ENST00000330490,ENST00000354333,ENST00000465978	0.27	0.29	1.19	0.32	0.29	0.22	0.26	0.64	0.19	0.17	0.05	0.5
ENSG00000182916	ENST00000332431,ENST00000372666	8.13	7.21	5.14	5.69	6.81	5.13	5.23	4.58	4.7	1.32	2.7	3.97
ENSG00000182919	ENST00000331239,ENST00000354421,ENST00000526335,ENST00000527003,ENST00000527363,ENST00000528099,ENST00000528288,ENST00000530279,ENST00000530620,ENST00000531516,ENST00000531650,ENST00000533154,ENST00000533585,ENST00000540113,ENST00000617482	6.54	9	6.06	3.99	3.36	2.92	2.09	5.35	3.02	2.7	2.59	4.77
ENSG00000182921	ENST00000469247	0	0	0	0	0	0	0	0	0	0	0	0
ENSG00000182923	ENST00000332047,ENST00000354446,ENST00000383229,ENST00000504013,ENST00000504929,ENST00000508778,ENST00000510625,ENST00000511574,ENST00000512894,ENST00000513295,ENST00000513612,ENST00000514678,ENST00000606977,ENST00000620544,ENST00000650279,ENST00000675561,ENST00000682007,ENST00000682013,ENST00000682042,ENST00000682072,ENST00000682111,ENST00000682190,ENST00000682316,ENST00000682388,ENST00000682402,ENST00000682458,ENST00000682593,ENST00000682670,ENST00000682685,ENST00000682689,ENST00000682717,ENST00000682800,ENST00000682822,ENST00000682858,ENST00000682937,ENST00000682954,ENST00000683019,ENST00000683118,ENST00000683138,ENST00000683177,ENST00000683190,ENST00000683245,ENST00000683556,ENST00000683596,ENST00000683608,ENST00000683732,ENST00000683861,ENST00000683931,ENST00000683940,ENST00000683949,ENST00000683997,ENST00000684060,ENST00000684170,ENST00000684217,ENST00000684256,ENST00000684411,ENST00000684481,ENST00000684492,ENST00000684574,ENST00000684588,ENST00000684677,ENST00000684777	22.61	27.47	26.29	20.47	20.21	16.19	15.84	21.58	21.49	8.21	10.12	17.77
ENSG00000182931	ENST00000330523,ENST00000335769	0	0	0	0	0	0	0	0	0	0	0	0
ENSG00000182934	ENST00000332118,ENST00000527817,ENST00000528744,ENST00000530680,ENST00000531104,ENST00000532259,ENST00000532268	78.14	91.09	86.76	66.89	66.83	54.98	71.39	78.97	80.24	34.91	42.35	60.74
ENSG00000182938	ENST00000328801	0	0	0	0	0	0.02	0	0	0	0	0.02	0
ENSG00000182944	ENST00000331029,ENST00000332035,ENST00000332050,ENST00000333395,ENST00000360091,ENST00000397938,ENST00000406548,ENST00000414183,ENST00000415761,ENST00000436425,ENST00000437155,ENST00000444626,ENST00000447973,ENST00000455726,ENST00000469669,ENST00000479135,ENST00000483415,ENST00000483629,ENST00000485037,ENST00000493426,ENST00000610553,ENST00000629659	138.78	175.2	153.35	147.25	151.38	124.76	107.86	133.36	120.85	98.94	105.03	176.7
ENSG00000182950	ENST00000332145	0.12	0	0	0	0.06	0.06	0	0	0	0.05	0.18	0.24
ENSG00000182952	ENST00000377575,ENST00000477243	16.58	17.32	16.38	13.06	16.1	14.95	13.65	15.39	15.7	9.21	10.19	16.4
ENSG00000182957	ENST00000343003,ENST00000382095,ENST00000382108,ENST00000399949,ENST00000409126,ENST00000424834,ENST00000434675,ENST00000454083,ENST00000466831,ENST00000474317,ENST00000488060,ENST00000494772	1.92	1.95	1.61	2.17	2.49	2.52	1.77	1.58	1.2	1.42	2.06	3.1
ENSG00000182963	ENST00000330514,ENST00000586267,ENST00000586347,ENST00000587113,ENST00000587239,ENST00000590758,ENST00000591424,ENST00000592524	18.41	21.65	21.98	17.19	17.43	14.17	17.88	17.85	22.45	9.35	14.43	17.61
ENSG00000182965	ENST00000343743	0	0	0	0	0	0	0	0	0	0.08	0	0
ENSG00000182968	ENST00000330949	0.43	0.28	0.27	0.35	0.34	0.43	0.26	0.25	0.26	0.13	0.15	0.14
ENSG00000182973	ENST00000328834,ENST00000331889,ENST00000416457,ENST00000430408,ENST00000435630,ENST00000454516,ENST00000455381,ENST00000463697,ENST00000466103,ENST00000468599,ENST00000471003,ENST00000473064,ENST00000476967,ENST00000479397,ENST00000481526,ENST00000485136,ENST00000494439,ENST00000556853	16.21	18.74	16.01	15.39	16.72	11.88	13.37	13.99	15.44	7.02	7.64	13.43
ENSG00000182974	ENST00000332663	0.03	0	0	0	0	0	0	0	0	0.03	0.06	0
ENSG00000182979	ENST00000331320,ENST00000405646,ENST00000406191,ENST00000424723,ENST00000426567,ENST00000434050,ENST00000435036,ENST00000438610,ENST00000469140,ENST00000481012,ENST00000481206,ENST00000481635,ENST00000490198,ENST00000494026,ENST00000494981,ENST00000498644,ENST00000550551,ENST00000550808,ENST00000551236,ENST00000552286	9.59	10.23	12.82	10.19	9.9	13.15	7.55	9.96	9.16	7.29	10.6	15.42
ENSG00000182983	ENST00000328199,ENST00000422021,ENST00000430067,ENST00000440367,ENST00000475386	1.89	1.76	1.4	1.74	1.32	1.32	1.57	1.06	0.86	0.46	0.81	0.98
ENSG00000182985	ENST00000331581,ENST00000441886,ENST00000452722,ENST00000536727,ENST00000536781,ENST00000537058,ENST00000537140,ENST00000540373,ENST00000540852,ENST00000540951,ENST00000541434,ENST00000542447,ENST00000542450,ENST00000543249,ENST00000543375,ENST00000543540,ENST00000545094,ENST00000545380,ENST00000545960,ENST00000546000,ENST00000612235	81.88	118.72	107.95	72.79	76.47	54.01	91.5	104.43	81.45	37.13	41.28	62.15
ENSG00000182986	ENST00000391781,ENST00000593618,ENST00000594408,ENST00000594741,ENST00000595202,ENST00000595635,ENST00000596215,ENST00000597091,ENST00000597111,ENST00000597265,ENST00000597856,ENST00000598199,ENST00000600930,ENST00000601334,ENST00000673631,ENST00000682928	6.31	9.69	12.1	8.51	9.63	6.93	6.64	8.12	6.03	3.22	3.72	7.21
ENSG00000182993	ENST00000330828,ENST00000527783,ENST00000533472,ENST00000543822,ENST00000648334	3.09	3.6	2.71	2	2.62	1.35	1.97	2.23	2.08	0.72	1.03	1.34
ENSG00000183010	ENST00000329875,ENST00000337943,ENST00000402252,ENST00000403172,ENST00000405481,ENST00000577624,ENST00000577756,ENST00000579366,ENST00000579698,ENST00000581271,ENST00000582198,ENST00000583564,ENST00000584848,ENST00000585215,ENST00000585244,ENST00000619204,ENST00000629768	52.72	56.33	55.63	30.85	37.98	37.7	42.59	47.57	56.21	20.19	26.49	35.17
ENSG00000183011	ENST00000333775,ENST00000570555,ENST00000575071,ENST00000575208,ENST00000575771,ENST00000576384,ENST00000576861	33.4	40.68	38.69	37.94	37.14	39.61	26.83	27.76	33.27	21.03	28.98	33.56
ENSG00000183018	ENST00000329078,ENST00000570641,ENST00000570979,ENST00000571386,ENST00000571668,ENST00000573106,ENST00000573990,ENST00000576635	3.45	4.91	5.47	4.16	4.6	4.55	3.15	6.72	5.93	2.94	3.67	4.36
ENSG00000183019	ENST00000333598,ENST00000597445,ENST00000598851	0	0.33	0.16	0.02	0.05	0.11	0	0.05	0	0.09	0	0.05
ENSG00000183020	ENST00000332231,ENST00000448903,ENST00000524559,ENST00000524952,ENST00000525796,ENST00000525891,ENST00000526376,ENST00000526401,ENST00000526753,ENST00000527024,ENST00000527917,ENST00000528195,ENST00000528815,ENST00000528816,ENST00000529427,ENST00000529438,ENST00000529818,ENST00000529858,ENST00000530801,ENST00000531497,ENST00000531548,ENST00000534328,ENST00000534485,ENST00000685443,ENST00000686734,ENST00000687570,ENST00000687792,ENST00000687890,ENST00000688472,ENST00000688709,ENST00000688963,ENST00000689771,ENST00000689772,ENST00000690846,ENST00000691652,ENST00000693238	45.76	56.67	54.12	45.17	39.97	47.79	41.99	47.92	59.45	26.73	34.63	33.08
ENSG00000183022	ENST00000330554	0	0	0	0	0	0	0	0	0	0	0.15	0
ENSG00000183023	ENST00000332839,ENST00000402441,ENST00000403092,ENST00000405269,ENST00000405901,ENST00000406391,ENST00000406785,ENST00000407929,ENST00000408028,ENST00000417271,ENST00000448531,ENST00000455476,ENST00000705225,ENST00000705281,ENST00000705282,ENST00000705283,ENST00000705603,ENST00000705604,ENST00000705605	0.76	0.97	0.72	0.58	0.36	0.41	0.64	0.49	0.71	0.23	0.27	0.54
ENSG00000183024	ENST00000328890	0	0	0.08	0	0	0	0	0	0	0.07	0	0
ENSG00000183032	ENST00000331299,ENST00000546428,ENST00000555449,ENST00000556444,ENST00000557611	0.56	1.39	1.03	0.81	0.95	0.71	1.31	0.96	0.52	0.3	0.41	0.28
ENSG00000183034	ENST00000331427,ENST00000580223,ENST00000584711	0.06	0.03	0.03	0.02	0.05	0.05	0	0.05	0	0.04	0	0.05
ENSG00000183035	ENST00000329312,ENST00000621735	0	0	0	0.01	0.03	0	0	0	0	0	0	0
ENSG00000183036	ENST00000328619,ENST00000462224,ENST00000467565,ENST00000468717	5.52	6.25	5.42	6.52	7.93	6.58	2.17	2.32	5.64	4.38	2.84	4.17
ENSG00000183044	ENST00000268251,ENST00000396600,ENST00000425191,ENST00000561870,ENST00000562115,ENST00000563215,ENST00000563992,ENST00000564453,ENST00000564714,ENST00000565016,ENST00000565671,ENST00000566590,ENST00000567812,ENST00000568847,ENST00000569156,ENST00000569695	1.4	1.75	1.11	0.97	0.86	0.81	1.3	1.55	1.47	0.76	1.2	1.45
ENSG00000183048	ENST00000331531,ENST00000350690,ENST00000545862,ENST00000570310,ENST00000571876,ENST00000573246,ENST00000574129,ENST00000574884	14.94	16.86	16.04	9.44	10.36	11.41	12.18	15.61	16.76	4.43	7.83	10.61
ENSG00000183049	ENST00000378845,ENST00000487696,ENST00000619168	0.08	0.05	0.08	0.15	0.09	0.25	0.17	0.12	0.29	0.12	0.02	0.13
ENSG00000183054	ENST00000329516,ENST00000330331,ENST00000437167,ENST00000446930,ENST00000455695,ENST00000459645,ENST00000463822,ENST00000473101,ENST00000480894,ENST00000484024,ENST00000490990,ENST00000696446,ENST00000696447,ENST00000696448,ENST00000696449	4.94	5.6	6.21	4.05	6.01	3.57	4.09	5.38	7.68	1.16	2.35	4.37
ENSG00000183055	ENST00000332869	0	0	0	0.23	0.12	0.27	0	0	0.51	0	0	0
ENSG00000183060	ENST00000332728,ENST00000344791,ENST00000378904,ENST00000409796,ENST00000450512,ENST00000479791,ENST00000484050,ENST00000493256,ENST00000496108,ENST00000545021,ENST00000604213,ENST00000684762	4.9	4.85	5.08	5.19	5.47	4.32	4.11	4.18	5.12	2.31	2.19	3.49
ENSG00000183066	ENST00000328823,ENST00000329620,ENST00000412113,ENST00000436265,ENST00000445185,ENST00000461730,ENST00000470812,ENST00000475341,ENST00000487176,ENST00000543212	0.15	0.05	0.31	0.13	0.07	0.07	0.09	0.19	0.4	0.42	0.36	1.44
ENSG00000183067	ENST00000380588,ENST00000459922,ENST00000479378	0.1	0.05	0.1	0.04	0.06	0	0.05	0	0	0	0	0.07
ENSG00000183072	ENST00000329198,ENST00000424406,ENST00000517440,ENST00000521848	0.08	0.08	0.04	0.09	0.17	0	0.07	0	0.23	0.12	0.04	0
ENSG00000183077	ENST00000327898,ENST00000409257,ENST00000585419,ENST00000586542,ENST00000586731,ENST00000587750,ENST00000588199,ENST00000588800,ENST00000589107,ENST00000589256,ENST00000589664,ENST00000591256,ENST00000591538,ENST00000591952,ENST00000592988	24.65	27.1	26.93	14.84	16.16	13.36	19.28	21.04	23.14	7.46	10.9	18.74
ENSG00000183087	ENST00000327773,ENST00000476291,ENST00000480426,ENST00000608763,ENST00000610073	2.42	2.66	3.05	2.35	2.66	3.32	2.16	2.74	3.3	1.6	1.5	2.36
ENSG00000183090	ENST00000329798,ENST00000508899	0.01	0	0.02	0.01	0.01	0.01	0	0.01	0	0.04	0	0.01
ENSG00000183091	ENST00000397337,ENST00000397345,ENST00000409198,ENST00000413693,ENST00000421461,ENST00000424585,ENST00000427231,ENST00000434685,ENST00000480784,ENST00000483418,ENST00000484968,ENST00000486320,ENST00000489048,ENST00000497809,ENST00000498015,ENST00000688161,ENST00000688578,ENST00000689642,ENST00000690043,ENST00000693000,ENST00000693286	1.88	1.38	3.01	2.05	2.73	1.77	1.36	1.97	1.54	2.78	3.6	4.57
ENSG00000183092	ENST00000355173,ENST00000553553,ENST00000554140,ENST00000554274,ENST00000554356,ENST00000554747,ENST00000556188,ENST00000556751,ENST00000557378,ENST00000637646,ENST00000637716	0.07	0.02	0.07	0.06	0.04	0.01	0.02	0.02	0.02	0.04	0.04	0.16
ENSG00000183098	ENST00000377047	0.01	0.03	0.06	0.02	0	0.01	0.05	0.01	0.01	0.01	0.01	0.03
ENSG00000183111	ENST00000333677,ENST00000505810,ENST00000509831	0.36	0.53	0.31	0.44	0.45	0.27	0.14	0.24	0.44	0.87	0.82	2.02
ENSG00000183114	ENST00000332947	0	0.05	0	0.02	0	0	0	0	0.02	0	0.02	0
ENSG00000183117	ENST00000335551,ENST00000400186,ENST00000518151,ENST00000519090,ENST00000519623,ENST00000520002,ENST00000520451,ENST00000520561,ENST00000520630,ENST00000521646,ENST00000523062,ENST00000523387,ENST00000523488,ENST00000524177,ENST00000602557,ENST00000602723,ENST00000635120	0.36	0.15	0.39	0.25	0.95	0.08	0.62	0.2	0.35	0.26	0.08	0.54
ENSG00000183122	ENST00000493774	0	0	0	0	0	0	0	0	0	0	0	0
ENSG00000183128	ENST00000369783	0.99	1.18	0.84	0.42	0.56	0.32	0.81	1.18	0.66	1.01	0.92	1.22
ENSG00000183134	ENST00000332539	0.12	0.06	0	0.07	0.15	0	0.02	0.1	0.1	0.26	0.27	0.71
ENSG00000183137	ENST00000359793,ENST00000368968,ENST00000368970,ENST00000517392,ENST00000518329,ENST00000518853,ENST00000519095,ENST00000519286,ENST00000519407,ENST00000520610,ENST00000520761,ENST00000520883,ENST00000521277,ENST00000521503,ENST00000521522,ENST00000521737,ENST00000522461,ENST00000522490,ENST00000522608,ENST00000523174,ENST00000523209,ENST00000523787,ENST00000524064	7.52	10.55	11.33	7.82	5.65	6.95	7.17	6.29	7.89	1.77	3.27	4.1
ENSG00000183145	ENST00000329553,ENST00000485272,ENST00000490393	1.46	1.84	1.76	1.47	1.8	2.4	1.37	1.5	2.01	0.56	0.68	1.5
ENSG00000183146	ENST00000382764	0	0	0	0	0	0	0	0	0	0	0	0
ENSG00000183148	ENST00000697201	0.18	0	0	0.12	0	0	0	0	0	0	0	0.03
ENSG00000183150	ENST00000332427,ENST00000537507,ENST00000540510,ENST00000540796,ENST00000545876,ENST00000651487	9.62	8.62	12.3	7.35	8.08	6.52	7	8.43	8.33	7.06	9.73	11.53
ENSG00000183153	ENST00000578689	0.28	0.55	0.35	0.14	0.2	0.23	0.31	0.41	0.34	0.18	0.16	0.1
ENSG00000183154	ENST00000330539	0	0	0.03	0	0	0	0	0.03	0	0.05	0.08	0.17
ENSG00000183155	ENST00000367262	2.65	3.89	3.57	3.26	4.15	3.42	2.69	2.55	2.79	1.49	1.69	3.58
ENSG00000183160	ENST00000392806,ENST00000547567,ENST00000549031,ENST00000549447	0	0	0.04	0	0.02	0.02	0.02	0.02	0	0.09	0.08	0.21
ENSG00000183161	ENST00000327470	7.53	7.04	7	5.56	5.72	7.01	4.92	5.89	6.64	3.32	4.35	5.92
ENSG00000183166	ENST00000329008,ENST00000395275,ENST00000395276,ENST00000431984,ENST00000446128	0	0	0.01	0	0	0	0	0	0	0	0	0.03
ENSG00000183169	ENST00000605258	0	0	0	0	0	0	0	0	0.03	0	0	0
ENSG00000183171	ENST00000332359	0.03	0.03	0	0	0	0	0	0	0	0.14	0.24	0.05
ENSG00000183172	ENST00000331479,ENST00000422252,ENST00000484235	19.18	21.9	24.26	24	23.44	19.54	15.56	25.25	28.75	14.5	19.54	22.99
ENSG00000183185	ENST00000470589,ENST00000472788	0	0.02	0	0.01	0	0	0	0	0	0	0.05	0
ENSG00000183186	ENST00000332235	0.53	1.1	0.69	0.36	0.53	0.44	0.57	0.82	0.9	0.29	0.37	0.39
ENSG00000183196	ENST00000332272,ENST00000390664,ENST00000649341,ENST00000649824	0.38	0.37	0.39	0.27	0.24	0.15	0.33	0.27	0.34	0.12	0.17	0.28
ENSG00000183199	ENST00000505987	0.57	0.81	0.52	0.22	0.38	0.3	0.51	1.05	0.32	0.24	0.19	0.32
ENSG00000183206	ENST00000358970,ENST00000389891,ENST00000511306,ENST00000620346	0	0.02	0.01	0	0.04	0.04	0	0.02	0.02	0	0	0
ENSG00000183207	ENST00000221413,ENST00000593570,ENST00000594017,ENST00000594338,ENST00000595002,ENST00000595090,ENST00000595811,ENST00000596247,ENST00000596837,ENST00000598768,ENST00000601968,ENST00000627972	138	163.48	150.84	105.88	120.98	110.05	119.58	146.82	135.38	61.51	79.86	103.03
ENSG00000183208	ENST00000329600,ENST00000558017,ENST00000558291,ENST00000559204	0.26	0.47	0.44	0.48	0.45	0.58	0.29	0.38	0.38	0.14	0.22	0.25
ENSG00000183230	ENST00000330298,ENST00000373735,ENST00000433211,ENST00000494580,ENST00000545309,ENST00000682166,ENST00000682505,ENST00000682758,ENST00000682945,ENST00000683272,ENST00000683624,ENST00000683630,ENST00000683771,ENST00000683963,ENST00000684154,ENST00000684489	0.13	0.01	0.01	0.14	0.08	0.05	0.33	0.1	0.03	0.1	0.02	0
ENSG00000183239	ENST00000331979	0	0	0	0.31	0	0	0.29	0	0	0.26	0	0.39
ENSG00000183242	ENST00000395900,ENST00000442957,ENST00000459866,ENST00000478367,ENST00000494911,ENST00000525436,ENST00000686872,ENST00000687495,ENST00000687964,ENST00000690579,ENST00000691801,ENST00000702558	0.04	0.09	0.66	0.06	0.18	0	0.01	0.1	0	0	0.39	0
ENSG00000183246	ENST00000433039	0	0.02	0.03	0.01	0	0.01	0.03	0.02	0	0.01	0.06	0
ENSG00000183248	ENST00000615988,ENST00000618550	2.12	2.14	2.04	1.41	1.38	1.37	1.62	2.4	2.02	0.51	1.18	1.29
ENSG00000183249	ENST00000457709	0	0	0	0	0	0	0	0	0	0	0	0
ENSG00000183250	ENST00000330551,ENST00000397841,ENST00000615847,ENST00000654166,ENST00000657006,ENST00000658179,ENST00000660377,ENST00000663249,ENST00000664358,ENST00000667826,ENST00000690957	0.49	1.07	0.82	0.48	0.73	0.64	0.93	1.29	0.72	0.31	0.49	0.6
ENSG00000183251	ENST00000380224	0.08	0.08	0.08	0.03	0.23	0	0.22	0.08	0.16	0	0	0.08
ENSG00000183255	ENST00000330938,ENST00000397886,ENST00000397887,ENST00000445724,ENST00000474737,ENST00000480234,ENST00000494690	159.37	165.14	156.77	122.65	123.27	117.78	132.85	147.25	178.19	84.85	114.75	140.1
ENSG00000183258	ENST00000330503,ENST00000503078,ENST00000504781,ENST00000504807,ENST00000505081,ENST00000506965,ENST00000507900,ENST00000507955,ENST00000508279,ENST00000509576,ENST00000510171,ENST00000511040,ENST00000512027,ENST00000512334,ENST00000512431,ENST00000513562,ENST00000515562,ENST00000625286,ENST00000629036,ENST00000650742,ENST00000652565,ENST00000652618,ENST00000652623	34.36	42.22	40.21	33.14	37.3	32.29	30.68	32.9	34.01	29.02	20.98	30.53
ENSG00000183260	ENST00000369916	0	0	0	0	0	0	0.1	0.22	0	0.15	0.1	0
ENSG00000183269	ENST00000537935	0	0	0	0.03	0	0	0.07	0	0.08	0	0.08	0
ENSG00000183273	ENST00000327554,ENST00000535685,ENST00000536742,ENST00000539847,ENST00000546345	0.27	0.35	0.54	0.39	0	0.43	0	0.21	0.02	0.15	0.26	0.05
ENSG00000183281	ENST00000355705,ENST00000409310,ENST00000409795,ENST00000409801,ENST00000467745,ENST00000478636,ENST00000494194	0.08	0.08	0.13	0.28	0.55	0.35	0	0.28	0.14	0.25	0.27	1.01
ENSG00000183283	ENST00000412716,ENST00000425012,ENST00000436900,ENST00000439799,ENST00000449723,ENST00000549041,ENST00000549497,ENST00000549555,ENST00000549732,ENST00000551313,ENST00000551534,ENST00000551919,ENST00000552173,ENST00000552459,ENST00000604900	26.24	33.03	28.06	21.74	23.69	19.37	22.49	25.18	26.63	19.73	21.46	29.5
ENSG00000183287	ENST00000439986,ENST00000589116,ENST00000589419,ENST00000649564,ENST00000650467,ENST00000695903,ENST00000695904	15.17	14.56	15.27	11.98	12.11	13.58	12.32	14.11	15.1	4.75	6.98	6.8
ENSG00000183291	ENST00000331835,ENST00000370554,ENST00000401030,ENST00000467557,ENST00000469566,ENST00000497861,ENST00000648872	171.7	185.22	174.74	117.42	129.31	106.01	135.82	135.12	169.11	71.28	99.12	130.38
ENSG00000183292	ENST00000649317	0	0	0	0	0	0	0	0	0	0	0	0
ENSG00000183298	ENST00000431241	0.48	0.36	0.21	0.21	0.18	0.09	0.09	0	0.19	0.28	0.19	0
ENSG00000183303	ENST00000329434	0.08	0	0	0.03	0	0	0	0	0	0	0	0.31
ENSG00000183304	ENST00000381003,ENST00000543214	0	0	0	0.02	0	0	0.07	0	0	0.07	0.08	0
ENSG00000183305	ENST00000331220,ENST00000370293,ENST00000409560,ENST00000422085,ENST00000423993,ENST00000447530,ENST00000453150,ENST00000458057,ENST00000467743,ENST00000492402,ENST00000497578,ENST00000682532	0.07	0	0	0	0	0	0	0	0	0	0	0
ENSG00000183307	ENST00000331437,ENST00000399875	0.01	0.09	0.12	0.04	0.04	0.03	0.04	0.05	0.01	0.04	0.03	0.01
ENSG00000183308	ENST00000332935,ENST00000413848	0.61	0	0.46	0.66	0.69	0.23	0	0.53	0.64	0.52	0.92	1.6
ENSG00000183309	ENST00000458270,ENST00000501748,ENST00000526926	5.32	7.98	7.64	5.21	5.69	5.13	5.47	6.8	5.56	2.64	3.76	6.52
ENSG00000183310	ENST00000328782	0	0	0	0	0	0	0	0	0	0.03	0.15	0
ENSG00000183313	ENST00000332249	0	0	0	0	0	0	0	0	0	0.06	0	0
ENSG00000183317	ENST00000319637,ENST00000373048,ENST00000427468,ENST00000432874,ENST00000437645,ENST00000444950,ENST00000446149,ENST00000453577,ENST00000525749,ENST00000534097,ENST00000540011	0.09	0.62	0.06	0.01	0.15	0.03	0.03	0.09	0.06	0.07	0.01	0.09
ENSG00000183318	ENST00000328794,ENST00000580999,ENST00000582989,ENST00000688021,ENST00000689094	0	0	0.54	0	0	0	0	0.08	0	0.15	0.2	0.16
ENSG00000183323	ENST00000383374,ENST00000396496,ENST00000396499,ENST00000460090,ENST00000511257,ENST00000512045,ENST00000513172	3.75	5.55	3.41	2.65	2.63	2.48	2.98	2.79	2.62	2.18	1.2	2.57
ENSG00000183324	ENST00000331090,ENST00000560581	0	0	0	0.04	0	0	0	0	0	0.08	0	0
ENSG00000183336	ENST00000330978,ENST00000692192	53.02	28.98	33.86	56.7	42.69	43.07	26.62	34.91	32.98	24.2	52.52	33.79
ENSG00000183337	ENST00000342274,ENST00000378444,ENST00000378455,ENST00000378463,ENST00000397354,ENST00000406200,ENST00000412952,ENST00000413905,ENST00000427012,ENST00000442018,ENST00000490976,ENST00000615339,ENST00000672265,ENST00000672922,ENST00000673391,ENST00000679513,ENST00000680831	8.73	10.94	11.33	7.21	8.19	7.12	7.62	8.46	10.44	3.45	3.39	5.6
ENSG00000183340	ENST00000332349,ENST00000546177	6.04	6.3	6.86	5.09	6.19	4.78	4.22	5.43	5.02	3.21	3.71	6.27
ENSG00000183346	ENST00000330194,ENST00000389639,ENST00000648843	0.04	0	0	0	0	0	0	0	0	0	0	0.14
ENSG00000183347	ENST00000370456	0	0	0	0	0.01	0	0	0	0	0	0	0
ENSG00000183354	ENST00000381461,ENST00000399933,ENST00000436015,ENST00000443149,ENST00000513355,ENST00000540714	0.93	1.27	1.13	0.99	0.87	0.81	1.08	1.31	1.46	0.66	0.7	1.2
ENSG00000183378	ENST00000533663,ENST00000534817,ENST00000612000,ENST00000673880	0.13	0.13	0.22	0.13	0.12	0	0.12	0.09	0.94	0	0.09	0.03
ENSG00000183379	ENST00000331628,ENST00000554823,ENST00000554953	0	0	0	0.01	0	0	0	0	0.02	0.36	0.31	0.3
ENSG00000183385	ENST00000329684,ENST00000426035	0	0	0	0	0	0	0	0	0	0	0	0
ENSG00000183386	ENST00000373016,ENST00000475084,ENST00000477194,ENST00000483132,ENST00000485803	4.78	5.51	4.56	3.81	4.28	4.81	4.99	4.64	4.03	2.95	4.83	5.01
ENSG00000183389	ENST00000330728,ENST00000641156,ENST00000641279,ENST00000641835	0	0	0	0.02	0.01	0	0.01	0	0	0.04	0	0.09
ENSG00000183395	ENST00000329406	0	0	0	0	0	0	0	0.12	0	0	0	0
ENSG00000183396	ENST00000330862	0	0	0	0	0.18	0	0.17	0	0	0	0	0
ENSG00000183397	ENST00000329493,ENST00000681976	0	0	0	0.13	0	0.15	0.13	0.14	0	0.12	0	0.15
ENSG00000183401	ENST00000458408,ENST00000586451,ENST00000586479,ENST00000587100,ENST00000587531,ENST00000587868,ENST00000588464,ENST00000588592,ENST00000588790,ENST00000588821,ENST00000589016,ENST00000589022,ENST00000589186,ENST00000589477,ENST00000590054,ENST00000590636,ENST00000590919,ENST00000591260,ENST00000591691,ENST00000592723	0.42	1.36	1.62	1.27	1.69	0.53	0.55	1.57	1.95	1.74	1.35	1.04
ENSG00000183421	ENST00000332512,ENST00000352483	9.58	9.54	9.97	7.07	7.16	6.03	8.15	9.11	10.48	5.2	5.54	9.16
ENSG00000183423	ENST00000327908,ENST00000594814	0	0.06	0.02	0.13	0.07	0.03	0.05	0.01	0.01	0.13	0.16	0.21
ENSG00000183426	ENST00000328085,ENST00000424549,ENST00000472413,ENST00000534720,ENST00000537062,ENST00000541836,ENST00000545479,ENST00000545831,ENST00000663682	8.98	6.8	6.67	14.19	17.51	14.31	3.39	4.91	6.01	4.81	9.76	17.46
ENSG00000183431	ENST00000373019,ENST00000460925,ENST00000461869,ENST00000462258,ENST00000470585,ENST00000487062,ENST00000488934,ENST00000489537	59.31	82.76	81.14	45.98	51.67	37.61	57.75	63.28	52.39	26.49	25.65	39.95
ENSG00000183432	ENST00000342688	0	0	0	0	0	0	0	0	0	0	0	0
ENSG00000183434	ENST00000310125	0	0	0	0	0	0.07	0	0	0	0	0	0
ENSG00000183439	ENST00000329314,ENST00000508856,ENST00000710271	0	0	0	0	0	0	0	0	0	0	0	0
ENSG00000183444	ENST00000442908	1.92	2.47	1.86	2.19	2.07	3.22	1.53	2.07	2.99	1.11	1.57	1.42
ENSG00000183454	ENST00000330684,ENST00000396573,ENST00000461292,ENST00000463531,ENST00000535259,ENST00000562109,ENST00000566665,ENST00000566670,ENST00000566683,ENST00000568247,ENST00000636273,ENST00000636406,ENST00000637188,ENST00000637334,ENST00000637393,ENST00000674742,ENST00000675189,ENST00000675398,ENST00000676032	0.08	0.09	0.09	0.07	0.04	0.04	0.08	0.15	0.19	0.14	0.06	0.25
ENSG00000183458	ENST00000534164	0.06	0.12	0.16	0.18	0.2	0.18	0.08	0.06	0.16	0.08	0.22	0.13
ENSG00000183463	ENST00000332715	0.7	0.98	0.87	0.6	0.43	0.75	0.41	0.6	1.29	0.33	1.13	0.62
ENSG00000183470	ENST00000332558,ENST00000573229	0	0	0	0	0	0	0	0	0	0	0	0
ENSG00000183474	ENST00000380729,ENST00000446221,ENST00000502599,ENST00000502619,ENST00000503604,ENST00000505737,ENST00000506129,ENST00000507595,ENST00000508325,ENST00000510979,ENST00000511629,ENST00000512736,ENST00000513959,ENST00000514069,ENST00000514162	12.34	18.99	21.75	12.78	12.85	14.93	12.8	13.71	12.73	5.69	5.82	10.37
ENSG00000183475	ENST00000332783,ENST00000343276,ENST00000558747,ENST00000561192	3.06	3.34	3.42	3.08	3.6	3.14	3.26	3.14	3.67	1.96	2.62	3.95
ENSG00000183476	ENST00000328828,ENST00000409568	0.33	0.27	0.36	0.1	0.13	0.2	0.12	0.16	0.35	0.02	0.03	0.05
ENSG00000183479	ENST00000330912,ENST00000334497,ENST00000338525,ENST00000370212,ENST00000370231,ENST00000370232,ENST00000393862	0.27	0	0.21	0.16	0.3	0.09	0.12	0.09	0.25	0	0.26	0.24
ENSG00000183484	ENST00000329797,ENST00000392585,ENST00000539291,ENST00000546679,ENST00000549990,ENST00000551869	0	0	0	0	0.21	0	0	0	0	0.13	0.27	0.75
ENSG00000183486	ENST00000330714,ENST00000398632,ENST00000416447,ENST00000418103,ENST00000435611,ENST00000436410,ENST00000474368,ENST00000481838,ENST00000482953,ENST00000493753,ENST00000494252,ENST00000495892,ENST00000496774,ENST00000680215,ENST00000680539,ENST00000680862,ENST00000681171,ENST00000681460	0	0.1	0	0	0	0.03	0	0.03	0	0	0.39	0
ENSG00000183495	ENST00000330386,ENST00000332482,ENST00000333577,ENST00000389561,ENST00000611118,ENST00000611739,ENST00000611841,ENST00000616136,ENST00000703283	9.71	10.87	11.59	10.16	10.78	8.4	7.92	9.72	10.22	3.99	5.43	8.48
ENSG00000183496	ENST00000329713,ENST00000558133	1.08	1.16	1.21	0.56	0.72	0.81	0.6	0.76	1.07	0.06	0.16	0.21
ENSG00000183506	ENST00000360806,ENST00000450651,ENST00000462560,ENST00000463608,ENST00000467443,ENST00000470274,ENST00000476537,ENST00000477296,ENST00000479693,ENST00000480319,ENST00000486209,ENST00000491562,ENST00000494740	9.5	11.64	12.78	19.81	19.93	13.46	6.1	13.24	7.42	10.5	12.28	28.74
ENSG00000183508	ENST00000369448	0.4	0.41	0.72	0.3	0.31	0.38	0.53	0.41	0.4	0.34	0.43	0.73
ENSG00000183513	ENST00000328709,ENST00000409997,ENST00000466848,ENST00000480666,ENST00000483527	20.47	23.94	23.53	22.09	22.01	21.82	13.78	18.12	18.01	13.73	16.46	16.72
ENSG00000183514	ENST00000413322	0	0	0	0	0	0	0	0	0	0	0	0
ENSG00000183520	ENST00000373014,ENST00000483182,ENST00000486563,ENST00000488453	34.72	42.92	39.96	32.28	36.4	32.95	26.56	32.5	30.65	19.87	21.52	30.36
ENSG00000183527	ENST00000331573,ENST00000380900,ENST00000411828,ENST00000431628,ENST00000481921	80.77	69.04	78.77	94.53	110.58	86.38	69.82	60.27	74	37.87	50.36	55.61
ENSG00000183530	ENST00000327423,ENST00000330495,ENST00000412743,ENST00000431684,ENST00000432485,ENST00000461722,ENST00000492705	5.78	6.46	6.67	6.31	6.55	6.1	5.09	6.66	7.11	3.49	3.84	5.11
ENSG00000183535	ENST00000397787,ENST00000485206	0.03	0.02	0	0.01	0.05	0	0	0.02	0	0.07	0	0.14
ENSG00000183542	ENST00000309384	0	0	0	0.04	0	0	0	0	0.08	0	0.12	0
ENSG00000183549	ENST00000331849,ENST00000570305,ENST00000573920,ENST00000574748,ENST00000575070,ENST00000575584,ENST00000577024	0.31	0	0.1	0.03	0.06	0	0	0	0	0	0.09	0.12
ENSG00000183559	ENST00000329446,ENST00000432000	0.07	0	0	0	0	0	0	0	0	0	0.06	0.39
ENSG00000183560	ENST00000328458,ENST00000440961,ENST00000687084	0	0.05	0	0	0.05	0	0	0.2	0	0.05	0.04	0
ENSG00000183562	ENST00000332881	0.09	0.3	0.26	0.22	0.48	0.16	0.66	0.21	0.04	0.34	0	0.42
ENSG00000183566	ENST00000603168	0	0	0	0	0	0	0	0	0	0	0	0
ENSG00000183569	ENST00000327678,ENST00000335879,ENST00000340239,ENST00000407614,ENST00000416156,ENST00000447870,ENST00000472589,ENST00000477564,ENST00000527167,ENST00000534080	1.32	1.25	1.77	1.03	1.15	1.4	1.32	1.93	1.51	1.02	1.01	1.35
ENSG00000183570	ENST00000400304,ENST00000400305,ENST00000400308,ENST00000400309,ENST00000400310,ENST00000400314,ENST00000423045,ENST00000449640,ENST00000465077,ENST00000468429,ENST00000472191,ENST00000475402,ENST00000481302,ENST00000498121,ENST00000549265,ENST00000593338,ENST00000594149,ENST00000594320,ENST00000609985,ENST00000610200,ENST00000628776,ENST00000681687	0.07	0.2	0.2	0.32	0.28	0.03	0.23	0.29	0.23	0.4	0.3	0.21
ENSG00000183571	ENST00000378919,ENST00000535714,ENST00000637120	0	0	0	0.06	0	0	0	0	0	0	0.29	0
ENSG00000183576	ENST00000329331,ENST00000331768,ENST00000357563,ENST00000436070,ENST00000446066,ENST00000453764,ENST00000453938,ENST00000489770,ENST00000630307	44.6	51.73	48.88	35.63	38.4	36.12	38.04	40.12	38.84	17.98	22.19	29.52
ENSG00000183578	ENST00000327536,ENST00000637513,ENST00000649177	0.03	0.03	0.2	0.21	0.21	0.28	0.06	0.06	0.03	0	0.06	0.06
ENSG00000183579	ENST00000402174,ENST00000406323,ENST00000544604	15.91	16.35	16.32	13.57	13.78	12.59	14.64	16.77	19.61	8.33	11.04	14.82
ENSG00000183580	ENST00000329673,ENST00000504595,ENST00000510662	0.02	0.07	0.15	0.05	0.03	0.06	0.09	0.03	0.26	0.06	0.01	0.03
ENSG00000183586	ENST00000453847	0	0	0	0	0	0	0	0	0	0	0	0
ENSG00000183597	ENST00000327374,ENST00000398042,ENST00000399807,ENST00000401833,ENST00000401886,ENST00000411907,ENST00000420290,ENST00000430807,ENST00000432198,ENST00000432883,ENST00000434168,ENST00000434570,ENST00000444651,ENST00000447208,ENST00000450019,ENST00000450664,ENST00000456048,ENST00000462579,ENST00000471707,ENST00000475446,ENST00000476940,ENST00000479679,ENST00000484373,ENST00000485715,ENST00000490121,ENST00000490583	5.37	6.39	8.96	3.84	4.94	5.63	5.34	6.58	7.75	2.04	2.56	4.99
ENSG00000183598	ENST00000331491	3.09	3.38	1.4	3.73	8.19	10.85	10.02	3.13	5.66	6.15	7.6	3.52
ENSG00000183604	ENST00000529428	0	0	0	0.06	0	0	0	0	0	0.22	0.46	0
ENSG00000183605	ENST00000355697,ENST00000369131,ENST00000419372,ENST00000461438,ENST00000462913,ENST00000466218,ENST00000484960,ENST00000490417	37.87	46.45	37.12	44.54	42.47	47.15	34.6	36.3	32.95	23	24.12	33.13
ENSG00000183607	ENST00000328895,ENST00000481498	0	0.12	0	0	0	0	0	0	0	0.04	0.12	0
ENSG00000183615	ENST00000373582	0	0	0	0.07	0	0	0.14	0.08	0	0	0.08	0.16
ENSG00000183617	ENST00000330133,ENST00000589174	37.29	40.12	43.71	35.15	32.59	29.96	23.18	31.51	26.69	17.92	26.75	39.49
ENSG00000183621	ENST00000331737,ENST00000361310,ENST00000375311,ENST00000413025,ENST00000436087,ENST00000442986,ENST00000452305,ENST00000538351,ENST00000609683	1.04	1.21	1.28	1.04	1.27	0.88	0.96	0.97	1.19	0.29	0.7	0.65
ENSG00000183624	ENST00000383463,ENST00000389735,ENST00000417226,ENST00000502878,ENST00000509042,ENST00000509551,ENST00000510314,ENST00000511665	41.46	51.47	52.71	35.2	36.23	30.2	32.19	40.57	41.89	18.74	17.39	29.78
ENSG00000183625	ENST00000357422,ENST00000395940,ENST00000395942,ENST00000452454,ENST00000457243,ENST00000475150,ENST00000484025,ENST00000545097,ENST00000682778,ENST00000684109	3.71	4.22	4.52	3.33	3.08	3.05	2.45	2.36	3.05	5.28	7.81	9.36
ENSG00000183628	ENST00000331444,ENST00000413981,ENST00000427407,ENST00000436645,ENST00000477156,ENST00000480608,ENST00000483718,ENST00000608842	1.26	0.76	3.14	0.71	0.44	2.36	0.93	1.55	0.73	0.6	1.67	0.97
ENSG00000183629	ENST00000382949,ENST00000524859,ENST00000525590,ENST00000561497,ENST00000562627,ENST00000568534,ENST00000569308,ENST00000570018	0	0.03	0.01	0.01	0.01	0	0	0	0	0	0.01	0.01
ENSG00000183631	ENST00000371125	0	0	0	0.02	0.05	0	0	0	0.05	0	0.1	0
ENSG00000183632	ENST00000398682,ENST00000562021,ENST00000563102,ENST00000563658,ENST00000564154,ENST00000565622,ENST00000568854,ENST00000569420	0.84	0.15	0	0.21	0.59	0.4	0.42	0.19	0.25	0.09	0	0.51
ENSG00000183638	ENST00000329335,ENST00000382483	0.08	0.1	0.13	0.14	0.08	0.04	0.09	0.05	0.11	0.07	0.11	0.12
ENSG00000183640	ENST00000329621	0	0	0	0	0	0	0	0	0	0	0	0
ENSG00000183643	ENST00000556865,ENST00000624458	0	0	0	0	0	0	0	0	0	0	0	0.08
ENSG00000183644	ENST00000332814,ENST00000375618,ENST00000529167,ENST00000529661	0.35	0.74	0.65	0.44	0.88	1	0.71	0.71	0.47	0.91	0.62	0.74
ENSG00000183647	ENST00000332854,ENST00000597700,ENST00000597864,ENST00000598297,ENST00000600619	2.35	4.06	3.45	2.84	2.25	2.35	2.45	2.56	2.29	1.98	2.85	4.83
ENSG00000183648	ENST00000329559,ENST00000553514,ENST00000553666,ENST00000555441,ENST00000556555,ENST00000605997,ENST00000617122	191.63	206.09	212.24	252.93	261.69	214.07	160.15	159.08	211.63	196.32	219.06	296.92
ENSG00000183654	ENST00000332432,ENST00000505509,ENST00000507111	0.77	0.51	0.22	0.56	0.51	0.43	0.09	0.36	0.34	0.58	0.36	0.91
ENSG00000183655	ENST00000337975,ENST00000536947,ENST00000559131	1.24	1.41	1.75	1.69	1.94	1.67	1.18	1.65	1.68	0.73	0.98	1.44
ENSG00000183662	ENST00000478136,ENST00000491017,ENST00000496687	0	0.03	0.06	0.01	0	0	0	0	0.18	0.08	0	0.03
ENSG00000183663	ENST00000513953	0	0.08	0	0.03	0	0.08	0	0	0	0.27	0.54	0.79
ENSG00000183665	ENST00000328599,ENST00000521443,ENST00000522518	5.91	6.86	7.16	6.64	6.44	4.37	5.17	5.52	6.45	4.11	3.52	6.73
ENSG00000183666	ENST00000449061	0	0	0.63	0.21	0	0	0.21	0.38	0	0	0.52	0.34
ENSG00000183668	ENST00000244293,ENST00000270077,ENST00000291752,ENST00000418820,ENST00000443718,ENST00000593948,ENST00000595404,ENST00000596730,ENST00000621109	0.29	0.26	0.21	0.25	0.19	0.36	0.31	0.25	0.24	0.31	0.34	0.42
ENSG00000183671	ENST00000407325,ENST00000411719,ENST00000437420,ENST00000439932,ENST00000442134,ENST00000451790,ENST00000458440,ENST00000621141	0.23	0.39	0.08	0.02	0	0.08	0.43	0.06	0.04	0.07	0.09	0
ENSG00000183674	ENST00000472178,ENST00000479822,ENST00000487130,ENST00000491317,ENST00000496285,ENST00000655125,ENST00000656574,ENST00000662081	0.07	0.09	0.1	0.17	0	0	0	0.05	0.15	0.04	0	0
ENSG00000183682	ENST00000331593	0.08	0.13	0.06	0.13	0.12	0.08	0.08	0.17	0.06	0.14	0.1	0.24
ENSG00000183684	ENST00000504015,ENST00000505490,ENST00000511412,ENST00000512673	121.83	136.01	155.85	106.25	109.38	74.62	90.98	114.91	97.14	74.98	81.28	129
ENSG00000183688	ENST00000329099	0.32	0.18	0.46	0.28	0.25	0.23	0.18	0.29	0.19	0.28	0.33	0.36
ENSG00000183690	ENST00000343571,ENST00000420999	0	0	0	0	0	0.03	0.09	0	0	0	0	0
ENSG00000183691	ENST00000332822	0.7	0.52	0.51	0.99	1.02	0.89	0.73	0.49	0.74	0.38	0.71	0.59
ENSG00000183695	ENST00000329773	0	0	0	0.04	0	0.03	0	0	0	0	0	0.03
ENSG00000183696	ENST00000331803,ENST00000395560,ENST00000395564,ENST00000416681,ENST00000417464,ENST00000421046,ENST00000432131,ENST00000436673,ENST00000444999,ENST00000457596,ENST00000482015,ENST00000495446	8.26	12.96	11.02	8.87	9.84	10.92	8.68	10.56	12.79	10.3	15.43	21.27
ENSG00000183704	ENST00000331172	0	0	0	0	0	0	0	0	0	0	0	0
ENSG00000183706	ENST00000328795	0	0	0	0	0	0	0	0	0.05	0	0	0.05
ENSG00000183709	ENST00000331982	0	0.08	0	0	0	0	0.07	0.08	0	0.4	0.77	0.55
ENSG00000183715	ENST00000331898,ENST00000374778,ENST00000524381,ENST00000525412,ENST00000529019,ENST00000529038,ENST00000541867	0.04	0.01	0	0	0.02	0.02	0.01	0.05	0.01	0.03	0.02	0.14
ENSG00000183718	ENST00000503005,ENST00000510796,ENST00000513146,ENST00000514805,ENST00000611618,ENST00000612671,ENST00000685507,ENST00000686030,ENST00000688015,ENST00000691252	1.46	2.95	3.12	3.8	3.04	2.82	1.85	2.26	1.95	1.54	1.34	4.12
ENSG00000183722	ENST00000379589,ENST00000495922,ENST00000648377	27.46	31.53	30.87	38.52	41.04	39.53	26.35	27.19	30.24	16.06	18.81	26.19
ENSG00000183723	ENST00000330687,ENST00000394106,ENST00000561680,ENST00000563952,ENST00000581487	10.53	10.22	9.31	10.6	12.49	11.63	7.78	10.06	13.04	5.14	6.7	8.29
ENSG00000183726	ENST00000374358,ENST00000468704,ENST00000480937,ENST00000487234,ENST00000491936,ENST00000498135	85.9	91.48	87.02	79.18	77.47	66.72	79.57	82.2	98.35	55.38	73.48	90.9
ENSG00000183733	ENST00000332372	0	0	0	0	0	0	0	0	0	0.1	0	0
ENSG00000183734	ENST00000331289	10.02	15.44	13.39	10.49	10.77	11.31	10.38	11.69	12.72	4.32	5.9	4.79
ENSG00000183735	ENST00000331710,ENST00000536906,ENST00000538890,ENST00000539810,ENST00000540417,ENST00000541805,ENST00000545025,ENST00000545392,ENST00000650708,ENST00000650762,ENST00000650786,ENST00000650790,ENST00000650997,ENST00000651014,ENST00000651262,ENST00000651878,ENST00000651889,ENST00000651947,ENST00000652389,ENST00000652537,ENST00000652657,ENST00000676469,ENST00000676490,ENST00000676521,ENST00000676539,ENST00000676551,ENST00000676587,ENST00000676593,ENST00000676654,ENST00000676684,ENST00000676774,ENST00000676809,ENST00000676901,ENST00000676912,ENST00000676930,ENST00000676983,ENST00000677016,ENST00000677112,ENST00000677242,ENST00000677313,ENST00000677435,ENST00000677499,ENST00000677545,ENST00000677549,ENST00000677632,ENST00000677641,ENST00000677670,ENST00000677686,ENST00000677714,ENST00000677759,ENST00000677831,ENST00000677858,ENST00000677973,ENST00000678079,ENST00000678125,ENST00000678180,ENST00000678197,ENST00000678235,ENST00000678368,ENST00000678430,ENST00000678567,ENST00000678582,ENST00000678718,ENST00000678738,ENST00000678808,ENST00000678992,ENST00000678996,ENST00000679010,ENST00000679050,ENST00000679065,ENST00000679302	13.92	15.04	15.03	23.55	19.86	22.5	22.3	10.21	10.95	11.57	14.95	32.47
ENSG00000183741	ENST00000216083,ENST00000407418,ENST00000469420	3.39	3.53	3.91	3.29	3.76	3.41	3.67	4.46	4.37	1.47	1.58	2.15
ENSG00000183742	ENST00000332878,ENST00000400331,ENST00000471019,ENST00000483317,ENST00000589011	0.91	2.25	1.14	1.02	1.07	1.09	0.63	1.26	1.09	0.66	1.11	1.11
ENSG00000183747	ENST00000219054,ENST00000396104,ENST00000417235,ENST00000570698,ENST00000571204,ENST00000571894,ENST00000572843,ENST00000572921,ENST00000573854,ENST00000574251,ENST00000574692,ENST00000575558,ENST00000575690,ENST00000576101,ENST00000576119,ENST00000576361	0	0	0	0.01	0	0.05	0	0	0	0	0	0
ENSG00000183751	ENST00000332704,ENST00000561907,ENST00000564171,ENST00000567615,ENST00000568546,ENST00000569628,ENST00000569792	18.04	17.52	19.01	11.37	10.97	13.9	13.16	15.37	15.27	6.7	9.59	11.66
ENSG00000183753	ENST00000331070,ENST00000382585,ENST00000602732,ENST00000602818	0	0	0	0	0	0	0	0	0	0	0	0
ENSG00000183760	ENST00000331256,ENST00000594229,ENST00000601531,ENST00000601575	0.64	1.22	0.96	0.9	0.86	0.84	0.94	0.72	0.65	1	0.43	0.95
ENSG00000183762	ENST00000327813,ENST00000400335,ENST00000407188,ENST00000453585,ENST00000474001,ENST00000479755	5.09	6.19	6.62	4.37	4.59	4.35	4.49	5.75	7.12	1.93	3.08	3.95
ENSG00000183763	ENST00000331456,ENST00000469027,ENST00000473195,ENST00000473863,ENST00000475495,ENST00000477546,ENST00000482243,ENST00000482582,ENST00000488860,ENST00000489948,ENST00000491060	8.97	11.16	10.76	7.64	6.89	9.26	6.3	8.8	8.28	3.81	4.32	5.5
ENSG00000183765	ENST00000348295,ENST00000382580,ENST00000398017,ENST00000402731,ENST00000403642,ENST00000404276,ENST00000405598,ENST00000416671,ENST00000417588,ENST00000425190,ENST00000433028,ENST00000433728,ENST00000434810,ENST00000439200,ENST00000439346,ENST00000448511,ENST00000454252,ENST00000456369,ENST00000464581,ENST00000472807,ENST00000491919,ENST00000648295,ENST00000649563,ENST00000650233,ENST00000650281,ENST00000711048	32.96	38.4	36.24	29.85	30.17	27.84	28.01	33.04	36.72	16.38	22.81	32.49
ENSG00000183770	ENST00000648323	0.53	0.53	0.6	0.56	0.46	0.59	0.23	0.86	0.57	0.22	0.19	0.26
ENSG00000183773	ENST00000399163,ENST00000399167,ENST00000405089,ENST00000417515,ENST00000426113,ENST00000434714,ENST00000440238,ENST00000441376,ENST00000465606,ENST00000467926,ENST00000468124,ENST00000472575,ENST00000479523,ENST00000483107,ENST00000484206,ENST00000486003,ENST00000495869,ENST00000496097,ENST00000683034	0.1	0.2	0.49	0.24	0.04	0.05	0.04	0.12	0.1	0.27	0.23	0.02
ENSG00000183775	ENST00000507359,ENST00000512467	0	0.01	0	0	0.01	0.01	0	0	0.02	0	0.02	0
ENSG00000183778	ENST00000343118,ENST00000380618,ENST00000380620,ENST00000398714,ENST00000475838,ENST00000615480,ENST00000682542,ENST00000682818,ENST00000683344,ENST00000684187,ENST00000684495	0.04	0.29	0.14	0.03	0.07	0.09	0.1	0.15	0.02	0	0.08	0.01
ENSG00000183779	ENST00000331569	31.97	31.29	30.82	32.49	32.33	40.59	25.55	35.81	40.04	26.29	38.32	36.99
ENSG00000183780	ENST00000366617,ENST00000366618	0	0	0	0.02	0	0	0	0.02	0	0	0	0.02
ENSG00000183783	ENST00000360029,ENST00000515268	0.34	0	0.02	0	0	0	0	0	0.02	0	0	0
ENSG00000183784	ENST00000382387,ENST00000648587	0.02	0.06	0.14	0.04	0.02	0.13	0.09	0.06	0.06	0.04	0	0.09
ENSG00000183785	ENST00000316027,ENST00000330423,ENST00000416740,ENST00000426208,ENST00000608634,ENST00000679481,ENST00000679963,ENST00000680175	0.15	0.33	0.17	0.38	0.31	0.4	0.18	0.57	0.32	0.74	0.27	1.13
ENSG00000183793	ENST00000360151,ENST00000534094,ENST00000543801	0.29	0.95	1.27	3.63	4.2	2.13	0.53	0	1.48	0.47	3.51	1.03
ENSG00000183795	ENST00000382392,ENST00000602549,ENST00000602770,ENST00000615850	0	0	0	0	0	0	0	0	0	0	0	0
ENSG00000183798	ENST00000332312	0.54	0.72	0.39	0.4	0.72	0.51	0.6	0.57	0.77	0.09	0.27	0.17
ENSG00000183801	ENST00000329293,ENST00000528308,ENST00000528758,ENST00000530135,ENST00000534244	49.85	57.25	52.72	48.45	49.56	44.61	44.07	47.39	45.98	11.39	16.51	21.71
ENSG00000183807	ENST00000368557	0.43	0.14	0.57	0.15	0.33	0.07	0.31	0.14	0.28	0.06	0.14	0.14
ENSG00000183808	ENST00000399300,ENST00000517700,ENST00000518597,ENST00000519109,ENST00000520560,ENST00000520961	2.92	3.72	4.16	4.04	4.02	3.02	2.61	3.59	2.85	1.8	1.99	3.41
ENSG00000183813	ENST00000330953	0.02	0.07	0	0.05	0.03	0.02	0	0.04	0.04	0.07	0.05	0.2
ENSG00000183814	ENST00000328205,ENST00000359525,ENST00000366808,ENST00000460719,ENST00000481685,ENST00000681046	4.69	6.19	5.58	4.04	4.16	4.02	4.85	4.43	3.5	1.71	2.88	4.25
ENSG00000183822	ENST00000431290,ENST00000619915	0	0	0	0.03	0	0	0	0	0	0.13	0.22	0.44
ENSG00000183826	ENST00000314100,ENST00000328403,ENST00000419706,ENST00000481247,ENST00000497373,ENST00000498633,ENST00000649492	0.52	0.56	0.88	0.51	0.53	0.46	0.63	0.8	0.9	0.23	0.31	0.45
ENSG00000183828	ENST00000339418,ENST00000392568,ENST00000546553,ENST00000550002,ENST00000550912,ENST00000551024	15.89	22.66	18.6	18.61	20.26	18.6	12.51	17.27	22.29	10.31	12.51	14.73
ENSG00000183831	ENST00000333279,ENST00000367712	0	0	0.06	0	0.03	0	0	0	0.07	0.28	0.22	0.38
ENSG00000183833	ENST00000273390,ENST00000461322,ENST00000463700,ENST00000468630,ENST00000469659,ENST00000470948,ENST00000472117,ENST00000475093,ENST00000475543,ENST00000482573,ENST00000482927,ENST00000482995,ENST00000483134,ENST00000488533,ENST00000496010,ENST00000498167	0.02	0.03	0.01	0.11	0	0	0.2	0	0	0.05	0	0.01
ENSG00000183837	ENST00000424805,ENST00000593810,ENST00000619635	0	0	0.04	0.01	0.02	0	0	0	0	0.02	0.02	0
ENSG00000183840	ENST00000329321,ENST00000470071	0.49	0.53	0.96	0.52	0.48	0.48	0.34	0.72	0.75	0.17	0.1	0.06
ENSG00000183844	ENST00000357985,ENST00000398646,ENST00000398647,ENST00000398652,ENST00000479810,ENST00000518236	0.1	0	0.24	0.12	0.26	0.07	0.21	0	0.63	0.08	0	0
ENSG00000183850	ENST00000593635,ENST00000597761,ENST00000599195	0	0	0	0.09	0.02	0	0	0.02	0	0	0	0
ENSG00000183853	ENST00000359209,ENST00000360089,ENST00000368172,ENST00000368173	1.39	1.98	1.81	1.6	1.88	1.54	1.63	1.82	1.98	0.78	0.9	1.32
ENSG00000183856	ENST00000361170,ENST00000476565,ENST00000491900,ENST00000498755	2.72	2.68	2.58	2.66	2.31	2.18	2.44	2.51	2.49	1.95	1.9	2.75
ENSG00000183862	ENST00000329903	0	0.02	0	0	0	0.02	0	0	0	0	0	0
ENSG00000183864	ENST00000327492,ENST00000434408	6.83	8.19	8.23	7.38	8.21	7.69	6.51	8.11	8.1	5.15	7.16	7.77
ENSG00000183873	ENST00000327956,ENST00000333535,ENST00000413689,ENST00000414099,ENST00000423572,ENST00000449557,ENST00000450102,ENST00000455624,ENST00000464652,ENST00000476683,ENST00000491944	1.03	1.15	1.22	0.95	0.91	0.76	0.98	1.03	0.86	0.55	0.59	0.88
ENSG00000183876	ENST00000328668,ENST00000509146,ENST00000515301	0.85	1.11	1.39	0.93	0.88	0.93	1.39	1.51	1.32	0.3	0.57	0.84
ENSG00000183878	ENST00000329134,ENST00000331397,ENST00000362096,ENST00000382893,ENST00000382896,ENST00000474365,ENST00000478900,ENST00000479713,ENST00000537580,ENST00000538878,ENST00000540140,ENST00000545955,ENST00000612274,ENST00000617789,ENST00000618474,ENST00000624098,ENST00000682112,ENST00000682216,ENST00000682761,ENST00000682913,ENST00000684226,ENST00000684326	0	0	0	0	0	0	0	0	0	0	0	0
ENSG00000183888	ENST00000329454	0	0	0	0	0	0	0	0.04	0	0	0	0.02
ENSG00000183889	ENST00000283050,ENST00000331436,ENST00000381497,ENST00000524823,ENST00000527703,ENST00000534258,ENST00000535961,ENST00000536260,ENST00000537085,ENST00000537112,ENST00000538085,ENST00000540039,ENST00000541593	8.2	10.99	15.16	25.75	21.23	27.81	14.48	9.03	4.31	8.79	15.94	26.48
ENSG00000183891	ENST00000333610,ENST00000402414,ENST00000431392,ENST00000495698	4.94	5.8	7.68	8.13	9.88	9.25	4.77	4.44	5.26	8.71	11.49	11.08
ENSG00000183908	ENST00000497933,ENST00000652194	0	0	0	0	0	0.01	0	0	0.02	0	0.01	0
ENSG00000183909	ENST00000328113	0	0	0	0	0	0	0	0	0	0.08	0.42	0
ENSG00000183911	ENST00000331267	0	0	0	0	0	0.38	0	0	0	0	0	0
ENSG00000183914	ENST00000389173,ENST00000570791,ENST00000572933,ENST00000574518,ENST00000575105,ENST00000575498	0.14	0.19	0.1	0.11	0.11	0.04	0.13	0.29	0.14	0.12	0.13	0.28
ENSG00000183918	ENST00000360027,ENST00000371139,ENST00000477673,ENST00000491950,ENST00000494073,ENST00000635645,ENST00000647259,ENST00000698112,ENST00000698113,ENST00000698114,ENST00000698115,ENST00000698116,ENST00000698117,ENST00000698118,ENST00000698119,ENST00000698120	0	0	0	0.03	0	0	0	0	0	0	0	0.03
ENSG00000183921	ENST00000602312,ENST00000684942,ENST00000686682,ENST00000687571	0	0	0.02	0.01	0	0	0	0	0	0.05	0.04	0
ENSG00000183929	ENST00000441325	0	0	0	0	0.11	0	0	0	0	0	0.06	0.06
ENSG00000183935	ENST00000538670,ENST00000624664	0.86	1.31	1.01	0.92	1.2	0.79	1.12	1.01	1.26	0.43	0.49	0.93
ENSG00000183938	ENST00000331828	0	0	0	0	0	0	0	0	0	0	0	0
ENSG00000183943	ENST00000262848,ENST00000425240,ENST00000462736,ENST00000496648	7.61	8.12	7.6	6.59	7.91	5.55	7.68	7.76	8	2.52	1.82	4.79
ENSG00000183955	ENST00000402868,ENST00000437502,ENST00000437519,ENST00000461103,ENST00000462311,ENST00000478781,ENST00000485469,ENST00000537270	17.43	24.34	18.54	17.34	17.99	16.14	16.58	21.63	24.22	9.28	12.34	18.05
ENSG00000183960	ENST00000328405,ENST00000452398,ENST00000475063	0.05	0.07	0.16	0.12	0.16	0.06	0.05	0.1	0.11	0.11	0.1	0.13
ENSG00000183963	ENST00000333137,ENST00000347557,ENST00000358743,ENST00000404574,ENST00000416786,ENST00000422839,ENST00000426927,ENST00000431481,ENST00000432777,ENST00000438223,ENST00000440425,ENST00000455608,ENST00000460658,ENST00000466272,ENST00000472911,ENST00000475548,ENST00000482444,ENST00000489337,ENST00000493335,ENST00000497697,ENST00000504335,ENST00000612341,ENST00000619644,ENST00000624247	3.56	4.37	2.96	2.79	3.32	3.45	3.17	3.22	3.37	1.27	1.56	1.76
ENSG00000183971	ENST00000566435,ENST00000567649	0.71	0.9	1.08	0.8	0.33	0.58	1.12	0.66	1.59	0.48	1.01	0.94
ENSG00000183977	ENST00000333083,ENST00000389050,ENST00000461033	0.06	0.05	0.08	0.08	0	0.16	0.08	0.03	0.05	0.1	0.05	0.11
ENSG00000183978	ENST00000328434,ENST00000586680	104.68	105.69	110.76	92.41	95.25	83.98	82.36	93.29	101.37	49.54	52.59	71.14
ENSG00000183979	ENST00000333383,ENST00000573081	1.49	1.9	1.94	1.41	1.18	0.81	1	0.74	1.46	0.48	0.63	1.16
ENSG00000183981	ENST00000418272	0	0	0	0	0	0	0	0	0	0	0	0
ENSG00000184005	ENST00000328299,ENST00000464140	1.3	2.01	1.8	1.48	1.05	1.62	2.21	2.46	2.25	0.43	0.46	0.76
ENSG00000184007	ENST00000457805,ENST00000468531,ENST00000470404,ENST00000475464,ENST00000484483,ENST00000489313,ENST00000494444,ENST00000524384,ENST00000526960,ENST00000528253,ENST00000528840,ENST00000529477,ENST00000532001,ENST00000532289,ENST00000533408,ENST00000534796,ENST00000602683,ENST00000602725,ENST00000647444,ENST00000649841	79.39	85.99	78.67	65.32	70.94	67.29	62.95	75.27	75.8	52.93	55.05	81.21
ENSG00000184009	ENST00000570382,ENST00000571691,ENST00000571721,ENST00000572105,ENST00000573283,ENST00000574671,ENST00000575087,ENST00000575659,ENST00000575842,ENST00000575994,ENST00000576209,ENST00000576214,ENST00000576544,ENST00000576917,ENST00000615544,ENST00000644774,ENST00000679410,ENST00000679480,ENST00000679535,ENST00000679778,ENST00000680227,ENST00000680727,ENST00000681052,ENST00000681092,ENST00000681842	1697.38	1802.07	1788.77	1378.82	1524.72	1328.77	1284.96	1566.45	1518.02	977.01	1178.52	1421.14
ENSG00000184012	ENST00000332149,ENST00000398585,ENST00000424093,ENST00000454499,ENST00000455813,ENST00000458356,ENST00000463138,ENST00000469395,ENST00000489201,ENST00000676973,ENST00000677680,ENST00000678171,ENST00000678348,ENST00000678617,ENST00000678743,ENST00000678959,ENST00000679016,ENST00000679054,ENST00000679181,ENST00000679263	19.91	23.12	22.78	17.9	15.65	15.53	19.2	23.44	25.42	7.93	8.32	11.91
ENSG00000184014	ENST00000328194,ENST00000524446,ENST00000525784,ENST00000526707,ENST00000527700,ENST00000527896,ENST00000528725,ENST00000529977,ENST00000530044,ENST00000530780,ENST00000530867,ENST00000531580,ENST00000531747,ENST00000532696,ENST00000533737,ENST00000679446,ENST00000679458,ENST00000679460,ENST00000679568,ENST00000679745,ENST00000679773,ENST00000679926,ENST00000679999,ENST00000680252,ENST00000680294,ENST00000680358,ENST00000680470,ENST00000680554,ENST00000680576,ENST00000680599,ENST00000680742,ENST00000680791,ENST00000680885,ENST00000681158,ENST00000681173,ENST00000681203,ENST00000681371,ENST00000681425,ENST00000681639,ENST00000681915	15.17	26.37	21.59	19.55	24.06	13.21	19.61	19.56	19.02	14.18	14.18	24.44
ENSG00000184022	ENST00000330500,ENST00000642090	0	0	0.07	0	0	0	0	0	0	0	0	0
ENSG00000184029	ENST00000328264,ENST00000398948,ENST00000482032	0.19	0	0.07	0.08	0.08	0.12	0.09	0.06	0.3	0	0.19	0.11
ENSG00000184032	ENST00000330798	0	0	0	0	0	0	0	0	0	0	0	0
ENSG00000184033	ENST00000328435,ENST00000359887	0	0	0.12	0	0.11	0.07	0	0	0	0.05	0.07	0.15
ENSG00000184047	ENST00000267169,ENST00000342392,ENST00000353548,ENST00000439489,ENST00000443649,ENST00000446652,ENST00000464942,ENST00000474004,ENST00000489781,ENST00000540535,ENST00000541273,ENST00000541656,ENST00000642640,ENST00000644227,ENST00000644509,ENST00000645569,ENST00000650715	77.3	76.89	79.76	52.13	61.01	49.52	56.55	67.86	73.02	32.74	37.46	59.84
ENSG00000184055	ENST00000532397	0	0	0	0	0	0	0	0	0	0	0	0.08
ENSG00000184056	ENST00000333371,ENST00000535906,ENST00000554264,ENST00000554660,ENST00000556096,ENST00000557358,ENST00000557470,ENST00000574755	9.57	9.21	9.62	6.83	5.68	4.85	8.03	7.38	7.77	4.48	3.92	4.92
ENSG00000184058	ENST00000329705,ENST00000332710,ENST00000359500,ENST00000475303,ENST00000484336,ENST00000649276,ENST00000680333,ENST00000700274	0.38	0.45	0.42	0.24	0.55	1.08	0.5	0.46	0.55	0.18	0.38	0.11
ENSG00000184060	ENST00000330889,ENST00000470962,ENST00000480980,ENST00000580525,ENST00000580526,ENST00000581285,ENST00000581548,ENST00000583688,ENST00000584828,ENST00000584989,ENST00000585130	1.15	2.44	5.3	1.19	1.45	1.59	1.33	1.62	1.36	0.38	0.32	0.38
ENSG00000184068	ENST00000333487	0.91	0.57	0.86	1.56	1.48	1.81	0.48	0.27	1.15	0.93	0.99	1.44
ENSG00000184076	ENST00000330029,ENST00000401406	133.01	115.4	136.22	118.83	116.61	96.95	98.43	108.55	117.32	75.04	100.56	124.79
ENSG00000184083	ENST00000328235,ENST00000375180,ENST00000477084,ENST00000497680	0.42	0.49	0.73	0.95	0.44	0.55	0.36	0.69	0.74	1.13	1.12	0.83
ENSG00000184084	ENST00000508746	0	0	0	0	0	0	0	0	0	0	0	0
ENSG00000184100	ENST00000466133	0.1	0.25	0.13	0.12	0.11	0.18	0.06	0.16	0.12	0	0.03	0.15
ENSG00000184106	ENST00000457327	0	0	0	0	0	0	0	0	0.14	0	0	0
ENSG00000184108	ENST00000332517,ENST00000507581,ENST00000512233	4.19	6.03	3.79	3.65	2.8	3.66	2.92	2.26	4.17	2.21	2.57	4.35
ENSG00000184110	ENST00000331666,ENST00000395587,ENST00000563139,ENST00000564243,ENST00000564839,ENST00000565099,ENST00000565932,ENST00000566086,ENST00000566501,ENST00000566519,ENST00000566866,ENST00000568426,ENST00000569005,ENST00000569690	179.92	178.2	169.95	169.43	163.75	190.36	149.92	176.1	221.35	82.08	107.85	129.85
ENSG00000184111	ENST00000332269	0	0	0	0	0	0	0	0	0	0	0	0
ENSG00000184113	ENST00000403084,ENST00000406028,ENST00000413119,ENST00000618236	0	0	0.05	0.03	0.04	0.04	0.02	0	0.05	0.1	0.02	0
ENSG00000184115	ENST00000639295	0	0	0	0	0	0	0	0	0	0	0	0
ENSG00000184117	ENST00000216121,ENST00000415100,ENST00000437094,ENST00000455496,ENST00000494966,ENST00000496944	31.09	37.55	40.12	23.26	24.43	15.3	28.38	33.56	32.24	14.15	16.67	22.95
ENSG00000184139	ENST00000464513	0	0	0	0	0	0	0	0	0	0	0	0
ENSG00000184140	ENST00000328882	0	0	0	0	0	0	0	0	0	0	0	0
ENSG00000184144	ENST00000331830,ENST00000481872,ENST00000525433,ENST00000527340,ENST00000530117,ENST00000530594,ENST00000532366,ENST00000636312,ENST00000636641,ENST00000636809,ENST00000638050,ENST00000638378,ENST00000638449,ENST00000638577,ENST00000638715,ENST00000638928,ENST00000638980,ENST00000639015,ENST00000639023,ENST00000639122,ENST00000639156,ENST00000639302,ENST00000639354,ENST00000639503,ENST00000639788,ENST00000639831,ENST00000639843,ENST00000639971,ENST00000640227,ENST00000640326,ENST00000640352,ENST00000640428,ENST00000640714	0.12	0	0.04	0.02	0.04	0.04	0.03	0.02	0.08	0.04	0.12	0.09
ENSG00000184148	ENST00000328051	0	0	0	0	0	0	0	0	0	0	0	0
ENSG00000184154	ENST00000289488,ENST00000324866,ENST00000412777,ENST00000423494,ENST00000440313,ENST00000535883,ENST00000536917,ENST00000537483,ENST00000538413,ENST00000538478,ENST00000539271,ENST00000539587,ENST00000541614,ENST00000542846,ENST00000642478,ENST00000642510,ENST00000642648,ENST00000642813,ENST00000644745,ENST00000645358,ENST00000647530	4.34	6.09	6	4.2	3.14	2.24	4.69	5.99	5.56	2	2.32	3.06
ENSG00000184155	ENST00000334857	0	0	0	0	0.08	0	0	0	0	0	0	0.08
ENSG00000184156	ENST00000388996,ENST00000519445,ENST00000519589,ENST00000521134,ENST00000638588,ENST00000639358,ENST00000639496	0.02	0	0.03	0	0.05	0.02	0	0	0.01	0.02	0	0.03
ENSG00000184160	ENST00000330055,ENST00000509482	1.94	2.26	1.5	2.38	1.78	1.83	1.78	2.25	2.72	0.8	1.43	1.4
ENSG00000184162	ENST00000331552,ENST00000420605,ENST00000537399,ENST00000538165,ENST00000539678,ENST00000539693,ENST00000544883	19.52	18.44	19.27	15.24	17.08	14.74	11.25	12.96	15.75	13.49	19.72	33.3
ENSG00000184163	ENST00000330388,ENST00000462849,ENST00000468365,ENST00000478606,ENST00000486627	0.25	0.77	0	0	0.53	0	0.12	0	0	0.13	0.13	0.3
ENSG00000184164	ENST00000328268,ENST00000403427,ENST00000404488,ENST00000407217,ENST00000444954,ENST00000450207,ENST00000462253,ENST00000482956,ENST00000483652,ENST00000487969,ENST00000498354	16.14	17.95	17.3	18.99	16.87	14.02	13.96	15.73	19.29	9.55	12.04	15.78
ENSG00000184166	ENST00000641064,ENST00000641833	0	0	0	0.01	0	0	0	0	0	0	0	0.01
ENSG00000184178	ENST00000388940,ENST00000401642,ENST00000503450	6.71	7.43	6.18	4.24	4.32	3.95	4.92	5.21	5.08	1.1	2.14	2.12
ENSG00000184182	ENST00000272930,ENST00000409332,ENST00000409633,ENST00000409953,ENST00000414443,ENST00000416292,ENST00000417231,ENST00000433241,ENST00000433568,ENST00000434137,ENST00000434655,ENST00000439338,ENST00000439780,ENST00000440223,ENST00000441728,ENST00000445676,ENST00000448502,ENST00000454786,ENST00000455999,ENST00000472479,ENST00000480828,ENST00000482096,ENST00000612130	47.93	50.5	55.21	42.15	49.72	43.36	39.61	42.97	50.92	22.33	27.49	38.36
ENSG00000184185	ENST00000331718,ENST00000583088	0.17	0.15	0.08	0.14	0.12	0.08	0.07	0.16	0.27	0.03	0.05	0.04
ENSG00000184188	ENST00000507366	0	0	0	0	0.12	0	0	0	0.06	0.16	0.31	0.25
ENSG00000184194	ENST00000332582,ENST00000375466	0.39	0.36	0.6	0.33	0.42	0.29	0.16	0.37	0.27	0.19	0.28	0.63
ENSG00000184203	ENST00000413183,ENST00000418939,ENST00000438848,ENST00000460437,ENST00000462906,ENST00000618156,ENST00000625807	53.31	49.7	47.55	46.12	47.94	48.43	38.74	38.88	43.45	20.64	30.79	33.99
ENSG00000184205	ENST00000375442,ENST00000463525,ENST00000553557,ENST00000556808,ENST00000578306,ENST00000579390	15.29	18.14	17.88	16.73	17.66	14.55	12.42	14.65	13.16	10.05	12.37	22.93
ENSG00000184206	ENST00000379674,ENST00000510439,ENST00000512109,ENST00000515814	0	0.1	0.77	0.3	0.11	0.03	0.04	0	0.1	0.09	0.19	0.14
ENSG00000184207	ENST00000333503,ENST00000562001	8.92	9.63	10.51	9.09	9.08	7.75	7.61	9.94	10.5	4.69	5.54	8.8
ENSG00000184208	ENST00000472110,ENST00000654032,ENST00000656592,ENST00000660688,ENST00000664954,ENST00000668666	1.97	2.44	2.31	2.03	1.98	1.92	1.85	1.7	2.43	1.47	1.78	2.43
ENSG00000184209	ENST00000350887,ENST00000412157,ENST00000526639,ENST00000527158,ENST00000529201,ENST00000529904	17.32	20.51	16.52	23.5	19.46	25.03	13.1	15	17.06	10.76	16.5	19.72
ENSG00000184210	ENST00000333026	0	0	0	0	0	0	0	0	0	0	0.04	0.04
ENSG00000184216	ENST00000369973,ENST00000369974,ENST00000369980,ENST00000393687,ENST00000429936,ENST00000437278,ENST00000443220,ENST00000444230,ENST00000444254,ENST00000455690,ENST00000463031,ENST00000467236,ENST00000477274,ENST00000699980	35.53	44.75	42.71	33.33	34.84	33.54	34.3	43.65	46.55	22.18	28.5	33.13
ENSG00000184220	ENST00000421999,ENST00000463526,ENST00000478909,ENST00000479555,ENST00000489081,ENST00000491299,ENST00000494412,ENST00000496116,ENST00000497345	41.04	44.92	39.7	44.09	47.16	39.62	32.84	38.32	41.01	22.52	28.67	32.26
ENSG00000184221	ENST00000382348,ENST00000426947,ENST00000498799	0	0	0	0.03	0.06	0	0	0	0	1.1	0	0.13
ENSG00000184224	ENST00000333139,ENST00000446232	0	0.05	0.13	0.01	0	0	0	0.09	0.06	0.08	0	0.06
ENSG00000184226	ENST00000377861,ENST00000377865,ENST00000456367,ENST00000544246,ENST00000614931,ENST00000617020	0.31	0.23	0.4	0.15	0.13	0.1	0.25	0.23	0.33	0.06	0.06	0.06
ENSG00000184227	ENST00000311148,ENST00000557556	2.39	3.18	3.78	2.93	2.39	1.82	2.03	2.64	3.5	1.57	1.35	2.02
ENSG00000184232	ENST00000328965,ENST00000531220,ENST00000534735	3.35	4.77	4.24	3.62	2.86	3.04	3.91	3.99	5.66	3.16	3.29	4.64
ENSG00000184254	ENST00000329841,ENST00000346623,ENST00000557963,ENST00000558033,ENST00000558869,ENST00000560555,ENST00000561338	1.99	2.72	1.82	1.87	2.23	1.69	2.34	2.16	2.19	1.83	1.79	2.46
ENSG00000184260	ENST00000331380	10.46	7.67	9.84	15.29	12.25	26.68	21.2	12.96	15.21	18.03	19.89	10.04
ENSG00000184261	ENST00000327876,ENST00000493527	0.08	0.48	0.24	0.08	0.14	0.17	0.19	0.19	0.09	0.12	0.48	0.26
ENSG00000184270	ENST00000331128	5.41	5.83	1.19	2.31	6.09	7.6	4.68	4.21	2.96	4.72	5.45	3.87
ENSG00000184271	ENST00000333640,ENST00000546685,ENST00000547854,ENST00000547855,ENST00000548692,ENST00000549309,ENST00000550824,ENST00000552305,ENST00000636068,ENST00000636119,ENST00000636728	0.4	0.23	0.31	0.18	0.39	0.69	0.1	0.23	0.82	0.82	0.91	1.82
ENSG00000184274	ENST00000441947	0	0.02	0.03	0	0	0	0	0	0	0.02	0	0
ENSG00000184276	ENST00000328698,ENST00000529157	0	0	0	0	0	0	0	0	0	0	0	0
ENSG00000184277	ENST00000333202,ENST00000347970,ENST00000428002,ENST00000558129,ENST00000558677,ENST00000559024,ENST00000559107,ENST00000559891,ENST00000560013,ENST00000560212,ENST00000560390,ENST00000560883,ENST00000560910,ENST00000561356,ENST00000561373,ENST00000619579	25.54	25.22	26.88	25.45	26.72	18.94	20.83	16.64	29.99	12.6	13.91	21.46
ENSG00000184281	ENST00000333256,ENST00000380992,ENST00000380996,ENST00000435795,ENST00000437110,ENST00000440813,ENST00000451491,ENST00000467308,ENST00000485682,ENST00000496468	22.16	31.21	28.41	30.37	30.68	28.71	20.24	25.63	26.33	19.21	25.82	34.51
ENSG00000184292	ENST00000371225	96.56	92.04	96.49	114.46	111.34	97.47	71.82	77.22	102.11	100.96	131.58	148.79
ENSG00000184293	ENST00000327839,ENST00000540988,ENST00000542530,ENST00000621400,ENST00000702603	0	0.07	0	0	0	0	0	0	0	0.36	0.13	0.27
ENSG00000184302	ENST00000327720	0	0	0	0	0	0	0	0.02	0	0	0	0
ENSG00000184303	ENST00000456605	0	0.04	0	0	0	0	0	0.04	0	0.04	0	0
ENSG00000184304	ENST00000331968,ENST00000415220,ENST00000468370,ENST00000490795,ENST00000546371,ENST00000549503,ENST00000551644,ENST00000616995,ENST00000651571,ENST00000651616,ENST00000691338,ENST00000691517	0.69	0.99	0.57	0.47	1.02	0.74	0.38	0.86	0.52	0.14	0.22	0.06
ENSG00000184305	ENST00000432775,ENST00000502478,ENST00000503421,ENST00000504150,ENST00000505073,ENST00000508086,ENST00000508550,ENST00000509109,ENST00000509176,ENST00000510519,ENST00000513522,ENST00000514352,ENST00000515693,ENST00000649522	2.84	1.95	2.74	1.13	1.88	1.27	2.69	2.1	2.4	0.44	0.41	0.76
ENSG00000184307	ENST00000330212,ENST00000478793,ENST00000488129,ENST00000491556,ENST00000496083,ENST00000498275,ENST00000638807	0.98	1.84	2.36	2.47	2.35	1.43	1.36	1.24	1.71	0.64	0.61	1.42
ENSG00000184313	ENST00000339553,ENST00000371287,ENST00000395690,ENST00000409996,ENST00000413188,ENST00000421030,ENST00000422659,ENST00000438846,ENST00000440047,ENST00000440217,ENST00000472987,ENST00000478097,ENST00000493533	0	0	0.01	0.04	0	0	0	0	0	0.03	0.16	0.09
ENSG00000184319	ENST00000427528	5.35	10.66	1.31	1.73	0	0	2.72	2.84	0	4.88	0.1	1.81
ENSG00000184321	ENST00000332043	0	0.08	0	0	0	0	0	0	0	0	0	0
ENSG00000184330	ENST00000329256,ENST00000368728,ENST00000368729	0	0	0.03	0.02	0.01	0	0	0.01	0.05	0.01	0	0
ENSG00000184343	ENST00000370100,ENST00000370101,ENST00000370104,ENST00000370108,ENST00000393786,ENST00000430541,ENST00000458681,ENST00000489426	0.04	0.09	0.58	0.01	0.05	0.03	0	0.04	0.04	0.03	0.2	0.1
ENSG00000184344	ENST00000329913	0.22	0.48	0	0.05	0	0.05	0	0.11	0.05	0	0.05	0
ENSG00000184345	ENST00000333127,ENST00000429548	0	0	0	0	0	0	0	0	0	0	0.17	0
ENSG00000184347	ENST00000332966,ENST00000518092,ENST00000518140,ENST00000519486,ENST00000519560,ENST00000521130,ENST00000521150	0.41	0.06	0.04	0.19	0.11	0.15	0.06	0.22	0.09	0.07	0.02	0.2
ENSG00000184349	ENST00000333274,ENST00000504941,ENST00000505499,ENST00000509503,ENST00000510359	4.46	4.73	5.07	4.51	4.15	3.7	5.46	6.48	6.81	1.17	1.09	1.69
ENSG00000184350	ENST00000389832	0	0	0.04	0.01	0	0.04	0	0	0.05	0.06	0.08	0.08
ENSG00000184351	ENST00000390689	0.3	0	0.15	0.06	0	0	0	0	0	0	0	0
ENSG00000184357	ENST00000331442	10	7.26	8.44	8.96	10.6	11.7	14.2	8.41	4.71	9.5	12.29	4.23
ENSG00000184361	ENST00000331780,ENST00000586359,ENST00000588866	0	0.1	0.05	0.03	0.05	0	0	0.05	0	0.1	0.28	0.16
ENSG00000184363	ENST00000331563,ENST00000524646,ENST00000525642,ENST00000526971,ENST00000527442,ENST00000528036,ENST00000530695,ENST00000531857,ENST00000533069,ENST00000533249,ENST00000534401	37.25	45.9	42.5	41	41.97	39.72	33.85	39.61	41.1	22.78	32.21	43.98
ENSG00000184368	ENST00000379643,ENST00000379651,ENST00000443379,ENST00000452324,ENST00000466145	11.54	12.58	12.68	13	12.16	13.94	10.89	11.87	12.06	5.53	5.68	7.79
ENSG00000184371	ENST00000329608,ENST00000357302,ENST00000369801,ENST00000369802,ENST00000420111,ENST00000488198,ENST00000525659,ENST00000526001,ENST00000527192	2.41	2.97	2.82	2.71	1.83	2.03	3.02	2.82	3.12	0.54	1.22	1.44
ENSG00000184374	ENST00000332843,ENST00000521788	0.05	0.02	0	0.02	0	0.02	0	0.12	0.02	0	0	0
ENSG00000184378	ENST00000330368	0.3	0.22	0.41	0.11	0.1	0	0.37	0.18	0.51	0	0	0.04
ENSG00000184381	ENST00000332509,ENST00000335539,ENST00000402064,ENST00000417303,ENST00000420435,ENST00000426674,ENST00000427114,ENST00000427453,ENST00000430886,ENST00000435484,ENST00000436218,ENST00000445591,ENST00000447598,ENST00000448094,ENST00000452542,ENST00000452794,ENST00000452972,ENST00000454670,ENST00000455341,ENST00000463287,ENST00000471636,ENST00000479641,ENST00000480154,ENST00000490473,ENST00000491986,ENST00000496409,ENST00000498338,ENST00000594306,ENST00000655142,ENST00000660610,ENST00000663895,ENST00000664587,ENST00000665987,ENST00000667521,ENST00000668208,ENST00000668499,ENST00000668949,ENST00000671093,ENST00000673413	1.13	1.64	2.61	1.36	2.23	0.78	1.15	1.21	0.99	1.32	2.09	4.37
ENSG00000184384	ENST00000524717	5.82	6.11	6.6	4.57	4.68	4.24	5.58	6.28	6.05	0.89	1.34	1.54
ENSG00000184385	ENST00000329015	0	0	0	0	0	0	0	0	0	0.02	0.03	0.05
ENSG00000184388	ENST00000373521	0	0	0	0	0	0	0	0	0	0	0	0
ENSG00000184389	ENST00000442999	0	0	0.07	0.03	0	0	0	0	0	0	0	0.07
ENSG00000184394	ENST00000641086	0	0	0	0.01	0	0	0	0	0	0.02	0	0.03
ENSG00000184402	ENST00000331758,ENST00000370848,ENST00000450482,ENST00000491916,ENST00000492466	4.41	5.29	4.85	5.4	6.85	5.26	3.15	2.85	3.67	2.21	4.14	5.5
ENSG00000184408	ENST00000331113,ENST00000425288,ENST00000473190	0.03	0.23	0	0.02	0.01	0	0.02	0	0.01	0	0	0
ENSG00000184414	ENST00000223076	0	0	0	0.06	0	0.14	0	0	0	0	0.07	0.07
ENSG00000184423	ENST00000423801	0	0	0	0	0	0.36	0	0	0	0	0	0
ENSG00000184428	ENST00000329245,ENST00000505857,ENST00000517857,ENST00000518007,ENST00000518760,ENST00000518951,ENST00000519139,ENST00000519148,ENST00000519591,ENST00000519977,ENST00000520950,ENST00000521024,ENST00000521193,ENST00000522041,ENST00000522043,ENST00000522121,ENST00000523417,ENST00000523676,ENST00000524092	23.33	30	31.89	25.06	28.4	25.25	18.78	24.13	23.9	11.95	14.95	20.22
ENSG00000184432	ENST00000333188,ENST00000502734,ENST00000503326,ENST00000504295,ENST00000507777,ENST00000510181,ENST00000510491,ENST00000512153,ENST00000512242,ENST00000512309,ENST00000513274,ENST00000514508,ENST00000515006,ENST00000676700,ENST00000677073,ENST00000677309,ENST00000677601,ENST00000677882	119.5	144.85	138.17	74.58	81.01	68.53	102.03	107.95	102.15	44.78	49.05	73.33
ENSG00000184434	ENST00000380055,ENST00000482770	0.02	0.03	0	0.05	0.07	0	0.01	0	0.05	0.04	0.02	0.04
ENSG00000184436	ENST00000215742,ENST00000399133,ENST00000466670,ENST00000471073,ENST00000471723,ENST00000476667,ENST00000488975,ENST00000498406	10.39	9.16	11.07	8.6	9.29	7.72	6.96	8.32	10.36	5	5.35	7.93
ENSG00000184441	ENST00000448927	0.17	0.26	0.2	0.36	0.46	0.23	0.11	0.19	0.18	0.53	0.87	0.88
ENSG00000184445	ENST00000333479,ENST00000377192,ENST00000423927,ENST00000436959,ENST00000450485,ENST00000534995,ENST00000535186,ENST00000535410,ENST00000536625,ENST00000539013,ENST00000541427,ENST00000541466,ENST00000542727,ENST00000545065,ENST00000546125	13.41	11.35	12.31	20.68	22.56	17.99	9.82	8.76	15.73	11.83	15.41	22.43
ENSG00000184451	ENST00000332438,ENST00000591568,ENST00000591765	0.15	0.13	0.06	0.04	0.37	0	0	0.03	0.12	0	0.07	0.14
ENSG00000184454	ENST00000374392,ENST00000486262	1.48	1.57	1.87	1.08	0.99	0.83	1.18	1.83	1.74	0.92	0.93	1.24
ENSG00000184459	ENST00000300399,ENST00000397450,ENST00000397452,ENST00000534972	0	0	0	0	0	0	0	0	0	0.05	0	0.08
ENSG00000184465	ENST00000423258,ENST00000441385,ENST00000448612,ENST00000467418,ENST00000474018,ENST00000476322,ENST00000479310,ENST00000486490,ENST00000496752,ENST00000546525,ENST00000546953,ENST00000647790,ENST00000647873,ENST00000647889,ENST00000648017,ENST00000648472,ENST00000649303,ENST00000649806,ENST00000650296	2.26	2.46	3.51	4.5	5.53	3.57	1.79	3.08	2.35	2.37	2.06	4.14
ENSG00000184470	ENST00000334363,ENST00000400518,ENST00000400519,ENST00000400521,ENST00000400525,ENST00000462330,ENST00000462843,ENST00000471835,ENST00000474308,ENST00000475995,ENST00000484672,ENST00000485358,ENST00000487165,ENST00000491939,ENST00000494454,ENST00000495655,ENST00000496729,ENST00000542719,ENST00000634471,ENST00000634537,ENST00000635155	10.84	11.28	11.7	9.5	9.27	7.88	8.31	8.78	11.91	6.65	8.7	12.04
ENSG00000184471	ENST00000328449	0	0	0	0	0	0	0	0	0	0	0	0
ENSG00000184478	ENST00000528915,ENST00000641160,ENST00000641878,ENST00000641905	0	0	0	0	0	0	0	0	0	0	0.04	0
ENSG00000184481	ENST00000341558,ENST00000374259,ENST00000464598,ENST00000466874	13.2	19.01	15.92	11.45	12.07	9.45	11.94	12.5	13.57	5.87	5.96	9.92
ENSG00000184486	ENST00000328345	0.01	0.01	0.02	0.01	0.06	0.03	0.01	0.04	0.03	0	0	0
ENSG00000184489	ENST00000329397,ENST00000349124,ENST00000520105,ENST00000521578,ENST00000523147,ENST00000524028,ENST00000680615,ENST00000681443	1.05	1.75	1.02	0.55	0.93	0.71	0.9	0.9	1.19	0.98	1.08	1.74
ENSG00000184492	ENST00000306507	0.09	0.03	0.02	0.05	0.11	0.06	0.03	0	0	0.02	0.18	0.19
ENSG00000184497	ENST00000375348,ENST00000375353,ENST00000467169,ENST00000483678,ENST00000488362,ENST00000498692	0.27	0.83	0.49	0.42	0.4	0.05	0.36	0.36	0.36	0.24	0.3	0.03
ENSG00000184500	ENST00000348974,ENST00000394236,ENST00000407433,ENST00000472684,ENST00000488658,ENST00000647936,ENST00000648381,ENST00000648721,ENST00000648853,ENST00000649103,ENST00000649585,ENST00000650591	0.43	0.64	0.73	0.33	0.49	0.19	0.58	0.5	0.46	0.34	0.18	0.42
ENSG00000184502	ENST00000329402	14.35	15.69	12.16	14.56	13.02	9.66	6.33	10.77	9.01	7.47	18.45	17.36
ENSG00000184507	ENST00000333756,ENST00000438749,ENST00000537011	0	0.03	0.03	0.04	0.03	0.01	0.08	0	0.05	0.01	0.01	0.04
ENSG00000184508	ENST00000330334,ENST00000394272,ENST00000438890,ENST00000448987,ENST00000494993,ENST00000559834,ENST00000559898,ENST00000561036,ENST00000643068,ENST00000646620	12.09	11.48	14.93	10.75	9.47	8.92	9.32	10.23	10.72	4.66	7.1	8.05
ENSG00000184515	ENST00000333643,ENST00000484837,ENST00000543160	0.33	0.75	0.23	0.52	0.21	0	0.48	0.73	0.43	0.46	0.21	0.22
ENSG00000184517	ENST00000332307,ENST00000393430,ENST00000464850,ENST00000563356,ENST00000564989,ENST00000566105,ENST00000567481,ENST00000568079,ENST00000570010	1.24	2.17	1.96	2.18	2.51	1.84	1.52	1.54	2.58	1.34	3.18	1.78
ENSG00000184523	ENST00000328411,ENST00000650319	0	0	0	1.01	0	0	0	0	0	0	0	0
ENSG00000184524	ENST00000330106,ENST00000524587	0.12	0.04	0.08	0	0	0.07	0	0	0	0.21	0.08	0.38
ENSG00000184530	ENST00000329722,ENST00000498112	0	0.06	0	0	0	0	0	0.11	0	0.05	0	0.06
ENSG00000184544	ENST00000330255,ENST00000571134,ENST00000571771	0	0	0	0	0	0	0	0	0	0	0	0
ENSG00000184545	ENST00000331588,ENST00000397374,ENST00000528778	0.69	0.84	0.59	1.13	0.35	0.76	0.16	0.65	0.79	0.59	1.04	1.83
ENSG00000184557	ENST00000330871,ENST00000587578	10.51	10.21	9.63	11.23	11.15	9.4	8.09	9.34	11.58	7.5	9.01	12.57
ENSG00000184560	ENST00000333870,ENST00000574034	0.05	0.04	0	0.04	0.07	0	0.05	0	0.05	0.1	0.44	0.16
ENSG00000184564	ENST00000643778,ENST00000645642,ENST00000647374	0.08	0.11	0.06	0.12	0.2	0.07	0.14	0.19	0.11	0.04	0.04	0.07
ENSG00000184566	ENST00000330381,ENST00000610375	0	0	0	0	0	0	0	0	0	0	0	0
ENSG00000184571	ENST00000332271,ENST00000527701,ENST00000533313,ENST00000616349	0	0	0.02	0	0	0.02	0	0	0	0	0	0.05
ENSG00000184574	ENST00000329858,ENST00000431922,ENST00000540335	1.73	1.95	1.99	1.3	1.1	1.15	1.41	1.97	1.93	0.72	1.35	1.14
ENSG00000184575	ENST00000332707,ENST00000400935,ENST00000538086,ENST00000540203,ENST00000541842,ENST00000542958	24.27	32.13	32.35	23.26	24.78	20.75	23.88	24.52	24.82	11.43	15.84	22.11
ENSG00000184584	ENST00000330794,ENST00000502362,ENST00000502825,ENST00000503287,ENST00000503838,ENST00000507297,ENST00000509573,ENST00000511850,ENST00000511886,ENST00000512606,ENST00000514119,ENST00000514348,ENST00000514542,ENST00000515507,ENST00000650883,ENST00000651565,ENST00000651699,ENST00000652110,ENST00000652271,ENST00000652293,ENST00000652543,ENST00000652640	0.03	0.08	0.02	0.06	0.03	0.1	0.05	0	0.33	0.32	0.33	1.08
ENSG00000184588	ENST00000329654,ENST00000341517,ENST00000371045,ENST00000371048,ENST00000412480,ENST00000423207,ENST00000480109,ENST00000483863,ENST00000490695,ENST00000491340,ENST00000524999,ENST00000526197,ENST00000526666,ENST00000528771,ENST00000531025,ENST00000531358,ENST00000532040,ENST00000534463	0.05	0.05	0.21	0.03	0.08	0	0.1	0.21	0.05	0	0.03	0.01
ENSG00000184599	ENST00000361886,ENST00000369630	0.05	0.05	0.04	0.04	0.05	0.04	0	0	0.1	0.28	0.41	0.48
ENSG00000184601	ENST00000331952,ENST00000410013,ENST00000557649	0.13	0.17	0.13	0.03	0.09	0.07	0.04	0.08	0	0.08	0	0.08
ENSG00000184602	ENST00000329565	9.68	11.29	11.69	7.39	7.55	6.79	9.35	11.8	11.66	3.2	3.67	6.37
ENSG00000184608	ENST00000529305,ENST00000533578,ENST00000624614,ENST00000655944	0	0	0	0	0	0	0	0	0	0	0.05	0.11
ENSG00000184611	ENST00000328032,ENST00000332142,ENST00000477019	0.17	0.22	0.21	0.18	0.29	0.14	0.25	0.26	0.33	0	0.11	0
ENSG00000184612	ENST00000333817	0.12	0	0	0	0	0	0	0.11	0	0	0	0.12
ENSG00000184613	ENST00000333837,ENST00000395487,ENST00000429094,ENST00000437801,ENST00000452445,ENST00000546415,ENST00000547172,ENST00000547636,ENST00000547751,ENST00000548531,ENST00000548826,ENST00000549027,ENST00000549668,ENST00000550139,ENST00000550313,ENST00000550462,ENST00000551601,ENST00000551949,ENST00000552993,ENST00000553120	2.24	2.36	3.86	1.73	1.73	1.86	3.49	2.62	2.37	1.01	1.3	1.56
ENSG00000184616	ENST00000618416	0	0	0.06	0.03	0	0	0	0	0	0	0	0
ENSG00000184617	ENST00000504759	0	0	0	0	0	0	0	0	0	0.03	0	0.06
ENSG00000184619	ENST00000396267,ENST00000643221,ENST00000647210,ENST00000649935	0.19	0.24	0.2	0.13	0.14	0.07	0.06	0.15	0.16	0.15	0.26	0.21
ENSG00000184624	ENST00000425869	0	0	0	0	0	0	0	0	0	0	0	0
ENSG00000184634	ENST00000333646,ENST00000374080,ENST00000374102,ENST00000429213,ENST00000444034,ENST00000460771,ENST00000462984,ENST00000471663,ENST00000489199,ENST00000685082,ENST00000685182,ENST00000685655,ENST00000685789,ENST00000686169,ENST00000686548,ENST00000687161,ENST00000687382,ENST00000687542,ENST00000687701,ENST00000687973,ENST00000688079,ENST00000688231,ENST00000688508,ENST00000688622,ENST00000688663,ENST00000688718,ENST00000688774,ENST00000688881,ENST00000688993,ENST00000689008,ENST00000689489,ENST00000689768,ENST00000690145,ENST00000690242,ENST00000690250,ENST00000690523,ENST00000690690,ENST00000690807,ENST00000690828,ENST00000690878,ENST00000691113,ENST00000691283,ENST00000691385,ENST00000691426,ENST00000691468,ENST00000691909,ENST00000692304,ENST00000692864,ENST00000692893,ENST00000692964,ENST00000693050,ENST00000693182,ENST00000693324,ENST00000693391	8.9	10.67	9.52	7.38	9	7.67	7.65	10.33	8.4	3.35	5.57	4.77
ENSG00000184635	ENST00000343769,ENST00000586021,ENST00000588146,ENST00000589903,ENST00000591366,ENST00000592160,ENST00000592245,ENST00000592613	9.44	10.05	9.67	7.29	9.23	7.16	8.71	9.83	7.88	4.96	6.43	9.09
ENSG00000184640	ENST00000329047,ENST00000423034,ENST00000427177,ENST00000427180,ENST00000427674,ENST00000431235,ENST00000449803,ENST00000541152,ENST00000585638,ENST00000585929,ENST00000585930,ENST00000586128,ENST00000586433,ENST00000586456,ENST00000586521,ENST00000586812,ENST00000587237,ENST00000587514,ENST00000588575,ENST00000588690,ENST00000588958,ENST00000589070,ENST00000589140,ENST00000589246,ENST00000589250,ENST00000589920,ENST00000590059,ENST00000590294,ENST00000590576,ENST00000590586,ENST00000590595,ENST00000590825,ENST00000590917,ENST00000590938,ENST00000591020,ENST00000591088,ENST00000591198,ENST00000591472,ENST00000591704,ENST00000591833,ENST00000591934,ENST00000592098,ENST00000592407,ENST00000592420,ENST00000592481,ENST00000592951,ENST00000593189,ENST00000675703	66.13	94.88	78.36	44.23	48.92	50.91	70.67	88.92	83.62	35.06	47.53	60.2
ENSG00000184647	ENST00000328655,ENST00000518641,ENST00000522210	0.07	0.19	0.1	0.09	0.02	0.16	0.13	0.05	0.08	0.14	0.12	0.3
ENSG00000184650	ENST00000328248,ENST00000584943,ENST00000636237,ENST00000637186	0	0	0.06	0	0	0.12	0	0	0	0	0	0
ENSG00000184659	ENST00000377413	0.04	0.11	0	0.05	0.05	0	0	0.1	0.11	0	0.21	0.2
ENSG00000184661	ENST00000330560,ENST00000380665,ENST00000518225,ENST00000521098,ENST00000523454	13.39	14.45	16.87	13.58	14.63	13.85	12.51	15.15	13.49	5.22	5.17	8.79
ENSG00000184669	ENST00000526721	0	0.07	0	0	0	0	0	0	0	0	0.01	0
ENSG00000184672	ENST00000517638,ENST00000517988,ENST00000518065,ENST00000518566,ENST00000521268,ENST00000521376,ENST00000521695,ENST00000522455,ENST00000522613,ENST00000522647,ENST00000523850	0	0.04	0	0	0	0	0.04	0	0.19	0	0	0
ENSG00000184675	ENST00000374869	0.6	0.95	0.7	0.65	0.73	0.46	0.62	0.72	0.73	0.2	0.19	0.26
ENSG00000184677	ENST00000374651,ENST00000375647,ENST00000400239,ENST00000404138,ENST00000650433	2.54	3.46	3.75	3.92	4.27	3.15	2.67	3.15	3.14	1.74	1.53	3.68
ENSG00000184678	ENST00000369155	5.06	5.08	5.15	3.69	4.93	3.45	3.74	3.26	3.01	2.71	2.94	3.36
ENSG00000184697	ENST00000328796,ENST00000396925,ENST00000572154	500.04	501.37	500.8	351.29	344.95	284.12	358.08	439.93	470.02	272.22	342.23	436.82
ENSG00000184698	ENST00000328611,ENST00000641529,ENST00000642046	0	0	0	0.01	0	0	0	0.07	0	0.06	0.1	0
ENSG00000184702	ENST00000383045,ENST00000395109,ENST00000406172,ENST00000406395,ENST00000412544,ENST00000413258,ENST00000431124,ENST00000438754,ENST00000455784,ENST00000470814,ENST00000477238,ENST00000480423,ENST00000490204	0.4	0.7	0.43	0.39	0.16	0.36	0.47	0.74	0.62	0	0.33	0.08
ENSG00000184708	ENST00000330125,ENST00000344710,ENST00000397518,ENST00000397520,ENST00000397523,ENST00000397525,ENST00000418321,ENST00000423097,ENST00000441289,ENST00000445424,ENST00000475437,ENST00000487671,ENST00000495101	6.98	8.09	8.5	6.42	9.53	5.14	6.38	9.25	11.78	3.5	2.69	6.05
ENSG00000184709	ENST00000371542	0.46	0.13	0.06	0.14	0.05	0.22	0.35	0	0.28	0.05	0.06	0.17
ENSG00000184716	ENST00000299969,ENST00000319327,ENST00000412697,ENST00000448553,ENST00000457418,ENST00000476490	0.41	0	0	0.05	0.04	0	0	0	0	0	0.08	0.18
ENSG00000184719	ENST00000331772,ENST00000371947,ENST00000466945,ENST00000481793	4.14	4.29	3.81	1.82	2.76	2.45	3.03	3.56	2.47	0.9	1.79	2.58
ENSG00000184724	ENST00000329122	0	0	0	0	0	0	0	0	0	0	0	0
ENSG00000184730	ENST00000564831	0.29	0.48	0.26	0.34	0.23	0.19	0.18	0.15	0.11	0.3	0.27	0.45
ENSG00000184731	ENST00000327669,ENST00000460464,ENST00000461026	0.44	0.87	0.51	0.56	0.8	0.47	0.75	0.31	0.29	0.48	0.22	0.41
ENSG00000184735	ENST00000327968	0.02	0	0.02	0.05	0.04	0	0.01	0.03	0.04	0.04	0	0.01
ENSG00000184741	ENST00000527596	0	0	0	0	0	0	0	0	0	0	0	0
ENSG00000184743	ENST00000398868,ENST00000535789,ENST00000538786,ENST00000540699	10.73	13.53	12.89	12.75	12.85	12.64	9.8	10.6	12.33	5.56	6.71	8.63
ENSG00000184752	ENST00000327772,ENST00000538372,ENST00000546788,ENST00000547157,ENST00000547447,ENST00000547986,ENST00000550187,ENST00000551991,ENST00000552205,ENST00000682903,ENST00000684171,ENST00000684522,ENST00000684558	209.2	206.31	219.61	195.26	201.95	186.68	169.15	191.4	220.56	107.76	120.71	199.05
ENSG00000184761	ENST00000647914	0	0	0	0	0	0	0	0	0	0	0	0
ENSG00000184774	ENST00000330493,ENST00000549576	0.11	0.24	0.02	0.03	0.17	0	0.05	0	0	0.7	0.8	1.41
ENSG00000184785	ENST00000330288	2.48	1.9	2.27	3.02	2.24	4.08	1.77	1.98	1.9	1.34	1.06	1.91
ENSG00000184786	ENST00000366774,ENST00000628156	0.8	0.7	0.43	1.15	0.74	1.07	0.18	0.39	0.31	0.92	1.15	1.45
ENSG00000184787	ENST00000330942,ENST00000345496,ENST00000462569,ENST00000477954,ENST00000478200,ENST00000481546,ENST00000490091,ENST00000490450,ENST00000491513,ENST00000496395,ENST00000497630,ENST00000497664	14.77	17.79	18.5	18.42	20.48	14.81	14.47	15.19	17.86	11.4	17.63	24.66
ENSG00000184788	ENST00000395409,ENST00000509231,ENST00000644105,ENST00000646118,ENST00000646235,ENST00000647304	0.03	0.02	0	0.03	0	0.03	0.03	0.02	0	0.07	0.03	0.02
ENSG00000184789	ENST00000434991	0	0	0	0	0	0	0	0	0	0	0	0.08
ENSG00000184792	ENST00000332585,ENST00000401475,ENST00000403222,ENST00000407373,ENST00000424224,ENST00000431368,ENST00000433183,ENST00000437268,ENST00000438716,ENST00000445781,ENST00000446658,ENST00000452656,ENST00000453621,ENST00000454145,ENST00000464341,ENST00000477355,ENST00000496367,ENST00000496575,ENST00000535268	0.33	0.5	0.39	0.25	0.48	0.35	0.31	0.49	0.46	0.11	0.19	0.45
ENSG00000184795	ENST00000530315	0	0	0	0	0	0	0	0.13	0	0	0.13	0
ENSG00000184809	ENST00000329618,ENST00000380604,ENST00000380612,ENST00000489821,ENST00000661806,ENST00000670049,ENST00000670883	0.2	0.03	0.15	0.22	0.06	0	0.16	0.2	0.16	0.02	0.07	0.08
ENSG00000184811	ENST00000333813	0.02	0.02	0.05	0.01	0	0	0	0.02	0.02	0.24	0.33	0.33
ENSG00000184814	ENST00000329447	0	0	0	0	0	0	0	0	0	0	0	0
ENSG00000184828	ENST00000535628,ENST00000585404,ENST00000586047,ENST00000586438,ENST00000586525,ENST00000586743,ENST00000587107,ENST00000588028,ENST00000588053,ENST00000588149,ENST00000588566,ENST00000588970,ENST00000588982,ENST00000589077,ENST00000589170,ENST00000589194,ENST00000589619,ENST00000590178,ENST00000590374,ENST00000590437,ENST00000590800,ENST00000590855,ENST00000591279,ENST00000591405,ENST00000591526,ENST00000592387,ENST00000592656,ENST00000593159	2.33	3.46	2.13	1.64	2.17	1.58	2.02	2.98	2.66	0.64	0.89	1.76
ENSG00000184831	ENST00000379226,ENST00000439528,ENST00000476598,ENST00000490078,ENST00000633372,ENST00000633432,ENST00000633609,ENST00000634086,ENST00000634188	11.18	13.78	16.65	10.68	11.99	22.33	10.59	7.06	11.15	6.01	7.2	8.17
ENSG00000184838	ENST00000379551,ENST00000407149,ENST00000446965,ENST00000505123,ENST00000509923	0.06	0	0.26	0	0	0	0	0	0	0	0.06	0
ENSG00000184840	ENST00000332598,ENST00000505521,ENST00000507578,ENST00000507723,ENST00000510499,ENST00000513799	155.07	172.37	155.93	139.54	150.24	101.43	140.06	147.57	191.07	86.54	99.92	156.2
ENSG00000184844	ENST00000402289	0	0	0	0	0	0	0	0.93	0	0	0	0
ENSG00000184845	ENST00000393752	0	0	0	0.01	0.02	0.03	0	0	0.01	0.01	0	0.01
ENSG00000184856	ENST00000419431,ENST00000657104	0	0	0	0	0	0	0	0	0	0	0	0
ENSG00000184857	ENST00000333050,ENST00000564869	10.61	11.52	10.58	7.44	6.98	7.04	8.08	7.57	8.46	6.47	7.76	11.16
ENSG00000184860	ENST00000328945,ENST00000532128,ENST00000534209	0.03	0.24	0.05	0.09	0.05	0.07	0.11	0.42	0.4	0.04	0.04	0.03
ENSG00000184863	ENST00000287912,ENST00000307403,ENST00000341148,ENST00000392755,ENST00000392759,ENST00000392761,ENST00000401878,ENST00000438356,ENST00000440108,ENST00000486747	11.07	14.63	14.37	13.66	13.84	11.61	9.48	11.77	14.21	11.88	13.45	17.81
ENSG00000184867	ENST00000328766,ENST00000330154,ENST00000356824,ENST00000413506,ENST00000431597,ENST00000433318,ENST00000440675,ENST00000458024,ENST00000467416,ENST00000475854,ENST00000479333,ENST00000488982,ENST00000496581	6.98	7.74	8.47	5.06	4.72	4.45	6.85	6.61	7.37	3.34	2.44	3.53
ENSG00000184887	ENST00000392553,ENST00000392554,ENST00000463376,ENST00000536364	12.57	12.44	11.52	9.59	11.11	9.31	9.06	10.09	15.25	7.32	9.63	12.58
ENSG00000184895	ENST00000383070	0	0	0	0	0	0	0	0	0	0	0	0
ENSG00000184897	ENST00000333762,ENST00000704995	58.84	60.57	57.8	34.85	37.65	38.29	42.47	57.14	60.58	29.55	46.19	46.09
ENSG00000184898	ENST00000331426,ENST00000409092	0.58	0.59	0.77	0.41	0.4	0.34	0.54	0.64	0.6	0.05	0.19	0.1
ENSG00000184900	ENST00000332859,ENST00000397893,ENST00000397898,ENST00000411651,ENST00000466861,ENST00000479153	49.83	63.15	59.14	44.27	46.18	39.75	47.82	55.41	62.12	27.69	32.51	37.77
ENSG00000184903	ENST00000331762,ENST00000405709,ENST00000437687,ENST00000447215,ENST00000450877,ENST00000452753,ENST00000452895,ENST00000487733,ENST00000489381,ENST00000492938	5.74	6.43	7.52	5.03	6.85	1.72	6.55	7.55	5.56	2.66	6.78	5.15
ENSG00000184905	ENST00000329035,ENST00000372780,ENST00000476749,ENST00000651085	0	0.13	0.07	0	0	0	0.12	0	0	0	0	0
ENSG00000184906	ENST00000636189	0	0	0	0	0	0	0	0	0	0	0	0.6
ENSG00000184908	ENST00000375667,ENST00000375679,ENST00000431772,ENST00000682338,ENST00000682793,ENST00000682838,ENST00000683578,ENST00000683606,ENST00000683661,ENST00000684324,ENST00000684545,ENST00000684624,ENST00000684650,ENST00000684714,ENST00000684731	0.94	0.3	0.2	0.51	0.06	1.35	0.44	0.55	0.3	0.06	0.56	0.14
ENSG00000184911	ENST00000334036,ENST00000373532,ENST00000373533,ENST00000438696,ENST00000440247,ENST00000472595,ENST00000481112	0	0	0.14	0.03	0	0.18	0.12	0.07	0.08	0.14	0	0.79
ENSG00000184916	ENST00000331782,ENST00000347004,ENST00000546616,ENST00000553051,ENST00000553244	3.2	3.9	4.19	5.39	5.8	6.44	2.8	3.21	4.3	1.74	2.03	2.98
ENSG00000184922	ENST00000331495,ENST00000585852,ENST00000586092,ENST00000586643,ENST00000587489,ENST00000587856,ENST00000589911,ENST00000591434,ENST00000592006,ENST00000592415,ENST00000592527	2.36	2.31	2.02	1.69	1.81	0.89	1.79	2.5	2.1	0.99	1.72	2.47
ENSG00000184923	ENST00000381689,ENST00000381707	0.09	0.02	0	0.07	0.11	0.15	0.11	0.1	0.27	0.2	0.21	0.4
ENSG00000184924	ENST00000328379,ENST00000467797,ENST00000474668,ENST00000480190,ENST00000487316,ENST00000492046	20.37	23.6	22.43	23.59	26.2	21.06	16.16	18.55	18.2	10.13	11.83	17.38
ENSG00000184925	ENST00000371632,ENST00000371633,ENST00000463714,ENST00000466277,ENST00000470501,ENST00000471615,ENST00000476751,ENST00000480204,ENST00000484304,ENST00000491316,ENST00000491603,ENST00000492820,ENST00000494713,ENST00000495410,ENST00000496895	0.17	0.17	0	0.18	0.23	0.25	0	0.43	0	0.12	0.41	0.34
ENSG00000184933	ENST00000641196	0	0	0	0	0	0	0	0	0	0	0.01	0
ENSG00000184937	ENST00000332351,ENST00000379077,ENST00000379079,ENST00000448076,ENST00000452863,ENST00000526685,ENST00000527775,ENST00000527882,ENST00000530998,ENST00000639563,ENST00000639907,ENST00000640146,ENST00000650745,ENST00000650861,ENST00000650986,ENST00000651459,ENST00000651533,ENST00000651668,ENST00000651794,ENST00000651819,ENST00000652579,ENST00000652724	4.01	1.26	1.36	1.25	1.4	1.21	1	0.69	1.24	0.22	0.28	0.42
ENSG00000184939	ENST00000398253,ENST00000562156,ENST00000563169,ENST00000564323,ENST00000564558,ENST00000566573,ENST00000569109,ENST00000569323,ENST00000570495,ENST00000570884,ENST00000571382,ENST00000571720,ENST00000571809,ENST00000573113,ENST00000573161,ENST00000573685,ENST00000576305,ENST00000576805,ENST00000611381	2.53	2.56	3.9	1.99	2.09	1.62	3.13	3.03	3.14	1.44	2.87	2.76
ENSG00000184945	ENST00000337801,ENST00000460527,ENST00000471878,ENST00000474778	0.07	0	0	0	0	0	0	0	0	0	0	0
ENSG00000184949	ENST00000355830,ENST00000424706,ENST00000484582,ENST00000490082,ENST00000535113,ENST00000540952,ENST00000541689,ENST00000543295,ENST00000543828,ENST00000544346,ENST00000608409	0.2	0.11	0.16	0.2	0.15	0.4	0.06	0.02	0.22	0.01	0.03	0.44
ENSG00000184954	ENST00000327335	0	0	0	0	0	0	0	0	0.08	0	0	0
ENSG00000184956	ENST00000421673,ENST00000525923,ENST00000527242,ENST00000532016	0.22	0.17	0.17	0.43	0.91	0.29	0.17	0.2	0.18	0.38	0.26	0.53
ENSG00000184961	ENST00000429522	0	0	0	0.17	0	0	0	0	0	0	0	0
ENSG00000184967	ENST00000330579,ENST00000535343,ENST00000538784,ENST00000541954	12.7	14.73	14.81	13.37	11.91	12.8	10.08	12.36	13.2	6.38	8.04	13.74
ENSG00000184979	ENST00000215794,ENST00000699060,ENST00000699061,ENST00000699062	0.64	0.32	0.94	0.52	0.42	0.28	0.7	0.43	0.7	0.57	0.79	0.9
ENSG00000184983	ENST00000470753,ENST00000498737,ENST00000617763	66.52	70.79	69.2	74.76	82.81	66.96	56	65.57	69.27	40.52	57.04	63.44
ENSG00000184984	ENST00000383263,ENST00000557872,ENST00000560035	0.15	0.02	0.06	0	0.03	0.03	0.02	0	0.02	0.08	0.14	0.1
ENSG00000184985	ENST00000329016,ENST00000505529,ENST00000507866,ENST00000511199	0.97	1.13	1.17	0.67	1.12	0.47	0.67	1.15	1.14	0.43	0.59	0.85
ENSG00000184986	ENST00000392519,ENST00000552019	0.53	0.4	0.66	0.55	0.26	0.23	0.33	1.19	0.72	0.18	0.24	0.28
ENSG00000184988	ENST00000536052,ENST00000541594,ENST00000586685,ENST00000588659,ENST00000588693,ENST00000592564,ENST00000592649,ENST00000612339	0.98	0.72	1	0.77	0.46	0.43	0.63	0.85	0.72	0.31	0.54	0.85
ENSG00000184990	ENST00000329967,ENST00000347067,ENST00000535554,ENST00000553810,ENST00000553819,ENST00000554013,ENST00000556195,ENST00000556431	58.57	59.4	61.14	55.23	68.64	52.66	43.13	56.16	64.31	29.99	48.85	52.02
ENSG00000184991	ENST00000330337,ENST00000652128	0	0	0	0	0	0	0	0	0	0	0	0
ENSG00000184992	ENST00000341446,ENST00000671775,ENST00000672415	4.1	5.62	5.66	5.85	4.8	5.7	5.31	6.26	6.44	2.05	3.25	2.83
ENSG00000184995	ENST00000448696	0.09	0	0	0.15	0.4	0.04	0	0	0	0	0.04	0.26
ENSG00000184999	ENST00000332793,ENST00000525620,ENST00000526800,ENST00000532724,ENST00000533176,ENST00000533483,ENST00000682643	0.21	0	0	0	0	0	0	0	0	0	0.39	0.03
ENSG00000185000	ENST00000332324,ENST00000524844,ENST00000524965,ENST00000525371,ENST00000527885,ENST00000528718,ENST00000531896,ENST00000620428	4.3	4.46	4.91	5.97	5.76	3.61	4.55	4.87	4.22	2.04	3.11	4.44
ENSG00000185002	ENST00000332958,ENST00000471966,ENST00000487683	0.06	0.14	0.2	0.11	0.21	0.1	0.11	0.13	0.14	0.04	0.11	0.12
ENSG00000185008	ENST00000332191,ENST00000461745,ENST00000469233,ENST00000470802,ENST00000471893,ENST00000473767,ENST00000475334,ENST00000487694,ENST00000490534,ENST00000490991,ENST00000602589,ENST00000696574,ENST00000696593,ENST00000696629,ENST00000696630,ENST00000696631,ENST00000705983,ENST00000705984	0.19	0.1	0.14	0.17	0.15	0.09	0.15	0.29	0.06	0.03	0.06	0.07
ENSG00000185009	ENST00000355264,ENST00000372745,ENST00000480373,ENST00000487653	20.83	31.26	28.38	13.77	15.89	12.18	21.11	22.24	20.33	4.98	6.69	9.15
ENSG00000185010	ENST00000330287,ENST00000360256,ENST00000423959,ENST00000453950,ENST00000483822,ENST00000644698,ENST00000647125	0.39	0.27	0.37	0.13	0.24	0.19	0.11	0.46	0.23	0.28	0.26	0.27
ENSG00000185013	ENST00000304081,ENST00000359846,ENST00000406971,ENST00000416783,ENST00000418427,ENST00000460052,ENST00000490687	0.07	0.04	0	0	0.1	0	0	0.03	0.18	0.03	0	0.14
ENSG00000185015	ENST00000321764,ENST00000517298,ENST00000517831,ENST00000518392,ENST00000522631	0.99	1.84	0.58	1.87	1.84	1.63	1.43	1.05	0.99	0.49	0.32	0.42
ENSG00000185019	ENST00000217173,ENST00000348031,ENST00000449731	2.05	3.06	2.85	1.51	1.22	1.4	2.03	2.53	2.52	0.95	1.5	1.75
ENSG00000185022	ENST00000338483,ENST00000407965,ENST00000417948,ENST00000426621,ENST00000441709,ENST00000538320,ENST00000538999,ENST00000624676	7.77	7.46	6.17	5.93	6.81	6.19	3.65	3.34	4.06	13.71	18.35	26.2
ENSG00000185024	ENST00000327359,ENST00000379937,ENST00000392557,ENST00000440513,ENST00000446501,ENST00000546417,ENST00000546997,ENST00000547052,ENST00000547374,ENST00000547530,ENST00000547562,ENST00000548421,ENST00000549044,ENST00000549655,ENST00000550208,ENST00000550375,ENST00000550692,ENST00000551787,ENST00000552127,ENST00000619151,ENST00000635152	5.01	6.09	6.01	6.41	6.71	6.13	5.24	5.78	8.31	2.89	3.24	4.46
ENSG00000185028	ENST00000328278	0.09	0	0	0.03	0.06	0	0.1	0.02	0.07	0.24	0.21	0.48
ENSG00000185031	ENST00000331747	0	0.08	0	0.04	0	0	0	0	0	0	0.04	0
ENSG00000185033	ENST00000332496,ENST00000411539,ENST00000558051,ENST00000558065,ENST00000558848,ENST00000558895,ENST00000558975,ENST00000559074,ENST00000559247,ENST00000559300,ENST00000559322,ENST00000559792,ENST00000559983,ENST00000560003,ENST00000560089,ENST00000560263,ENST00000560993,ENST00000561085,ENST00000561252,ENST00000561321	4.56	4.83	5.14	3.3	3.29	3.46	4.41	4.81	4.91	1.47	1.47	2.45
ENSG00000185037	ENST00000444809	0	0	0	0	0	0	0	0	0	0	0	0
ENSG00000185038	ENST00000389758,ENST00000428446,ENST00000430892,ENST00000454283,ENST00000477506,ENST00000480634,ENST00000487979,ENST00000610772	0	0	0.02	0	0	0.06	0	0	0	0	0.15	0.06
ENSG00000185040	ENST00000515340,ENST00000632547,ENST00000633306	0.05	0.02	0.02	0.01	0.04	0	0	0.04	0	0.04	0	0.04
ENSG00000185043	ENST00000328649,ENST00000612800,ENST00000650306,ENST00000695870,ENST00000695871,ENST00000695872,ENST00000695873,ENST00000695874,ENST00000695875,ENST00000695876,ENST00000695877	29.47	31.02	28.15	25.21	22.48	20.46	20.88	24.25	26	14.5	17.79	21.17
ENSG00000185046	ENST00000333732,ENST00000341752,ENST00000546364,ENST00000546568,ENST00000546631,ENST00000546960,ENST00000547010,ENST00000547362,ENST00000547446,ENST00000547776,ENST00000548447,ENST00000549025,ENST00000549315,ENST00000549493,ENST00000549558,ENST00000549797,ENST00000549866,ENST00000550157,ENST00000550693,ENST00000550778,ENST00000550833,ENST00000551212,ENST00000551560,ENST00000551613,ENST00000551830,ENST00000552210,ENST00000552232,ENST00000552245,ENST00000552407,ENST00000552472,ENST00000552748,ENST00000555119,ENST00000557083,ENST00000683438	0.23	0.44	0.26	0.59	0.28	0.26	0.23	0.4	0.96	0.33	0.61	0.21
ENSG00000185049	ENST00000333877,ENST00000382882,ENST00000411649,ENST00000416258,ENST00000421397,ENST00000431323,ENST00000443203,ENST00000453740,ENST00000455762,ENST00000458616,ENST00000463820,ENST00000467661,ENST00000484545,ENST00000488452,ENST00000542778	17.11	15.81	16.66	11.85	13.08	13.29	13.46	14.15	15.41	7.86	10.97	11.54
ENSG00000185052	ENST00000328041	0.28	0.45	0.34	0.21	0.3	0.34	0.25	0.41	0.27	0.12	0.18	0.16
ENSG00000185053	ENST00000382080,ENST00000421524	0	0	0.01	0.01	0.01	0	0	0.01	0	0	0.01	0
ENSG00000185055	ENST00000460135,ENST00000469099,ENST00000480514,ENST00000485614,ENST00000486180,ENST00000490493	0.11	0.09	0	0.04	0.23	0.44	0	0	0.12	0.32	0.38	0.46
ENSG00000185056	ENST00000340147,ENST00000522195	0.02	0.02	0.09	0.03	0	0	0	0	0	0.08	0.09	0.09
ENSG00000185065	ENST00000431090	0.43	0.5	0.48	0.32	0.34	0.16	0.38	0.36	0.5	0.27	0.33	0.5
ENSG00000185069	ENST00000332411	0	0.02	0	0	0	0.02	0	0	0	0.02	0.04	0.04
ENSG00000185070	ENST00000330753,ENST00000553627,ENST00000553650,ENST00000554746,ENST00000555398,ENST00000556335,ENST00000557419,ENST00000682132,ENST00000683129,ENST00000684303,ENST00000684438	0	0.02	0	0	0.02	0.03	0.04	0	0	0	0.2	0
ENSG00000185074	ENST00000426212	0	0	0	0	0	0	0	0	0	0	0	0
ENSG00000185078	ENST00000423843	0	0	0.21	0.09	0	0	0	0	0	0.16	0	0.21
ENSG00000185085	ENST00000330574	5.39	6.94	7.37	4.52	4.62	3.49	5.27	6.58	6.53	2.39	2.86	4.68
ENSG00000185088	ENST00000330964,ENST00000411926,ENST00000439025,ENST00000455271,ENST00000462430,ENST00000482846,ENST00000559763,ENST00000635699	52.34	62.88	56.11	60.5	52.13	51.91	35.08	47.97	50.33	28.78	35.2	30.87
ENSG00000185090	ENST00000329006,ENST00000373045,ENST00000397631,ENST00000525897,ENST00000532512	4.2	3.06	4.28	3.75	4.16	2.81	3.59	3.55	4.05	1.36	1.65	2.35
ENSG00000185100	ENST00000330877,ENST00000332972,ENST00000553540,ENST00000553580,ENST00000554281,ENST00000554657,ENST00000555486,ENST00000555674,ENST00000555884,ENST00000556623,ENST00000557271,ENST00000557582,ENST00000710323	0.73	1.75	1	0.48	0.17	0.63	0.47	0.52	1.09	2.03	1.81	3.22
ENSG00000185101	ENST00000332826,ENST00000524802,ENST00000525804,ENST00000525857,ENST00000526142,ENST00000528927,ENST00000532094,ENST00000534161	3.82	3.68	4.7	7.61	8.24	3.58	1.94	3.27	2.2	3.78	4.99	9.29
ENSG00000185104	ENST00000396153,ENST00000472808,ENST00000487898,ENST00000494400	49.51	58.88	65.95	29.82	38.12	23.28	47.99	53.3	38.73	13.74	15.65	24.05
ENSG00000185105	ENST00000409745	0	0.02	0.02	0.07	0	0.02	0	0.02	0	0	0	0.25
ENSG00000185112	ENST00000329759	0.64	0.78	0.62	0.64	0.54	0.59	0.3	0.38	0.87	0.45	0.54	0.5
ENSG00000185115	ENST00000332303	6.86	6.58	6.55	8.61	8.63	8.65	5.47	6.67	7.96	3.68	5.44	7.32
ENSG00000185122	ENST00000400780,ENST00000527328,ENST00000528199,ENST00000528838,ENST00000528842,ENST00000528988,ENST00000529630,ENST00000530661,ENST00000531447,ENST00000532338,ENST00000533130,ENST00000533240,ENST00000534314,ENST00000614796	48.65	53.77	49.87	38.9	44.51	47.22	38.41	43.41	50.43	24.42	37.24	43.53
ENSG00000185127	ENST00000332290	7.01	8.13	8	4.15	5.15	4.82	6.37	5.24	7.53	4.67	5.79	7.47
ENSG00000185129	ENST00000331327,ENST00000502351,ENST00000505703,ENST00000651386,ENST00000676000	6.42	5.52	6.18	6.15	6.06	6.77	4.69	4.92	6.14	3.66	4.2	5.76
ENSG00000185130	ENST00000377401	12.69	10.04	7.08	7.8	6.59	11.87	10.89	9.97	8.47	7.32	7.73	4.77
ENSG00000185133	ENST00000331075,ENST00000400294,ENST00000401755,ENST00000402238,ENST00000404390,ENST00000404453,ENST00000405300,ENST00000412277,ENST00000412985,ENST00000420017,ENST00000461241,ENST00000463528,ENST00000620191	0.46	2.33	0.63	0.48	0.51	0.86	0.74	0.48	0.78	0.12	0.13	0.61
ENSG00000185149	ENST00000329476,ENST00000506608	0	0	0	0	0	0	0	0	0	0	0	0
ENSG00000185155	ENST00000366810,ENST00000542034,ENST00000557734	0.4	0.52	0.81	0.16	0.17	0.23	0.28	0.3	0.18	0.16	0.13	0.65
ENSG00000185156	ENST00000329805	1.07	1.98	1.38	1.06	1.29	1.04	1.49	1.25	1.6	0.41	0.61	0.71
ENSG00000185158	ENST00000341671,ENST00000543378,ENST00000578118,ENST00000578674,ENST00000579094,ENST00000579206,ENST00000579766,ENST00000580303,ENST00000580871,ENST00000581086,ENST00000581370,ENST00000581786,ENST00000582117,ENST00000582815,ENST00000583204,ENST00000583342,ENST00000583758,ENST00000584368	3.46	3.29	4.11	5.96	7.42	2.47	2.26	2.98	3.71	3.45	4.53	5.27
ENSG00000185163	ENST00000329073,ENST00000397333,ENST00000462829,ENST00000541489,ENST00000545991,ENST00000546058	6.23	5.56	5.98	8.43	10.09	5.76	4.76	5.61	4.38	5.3	6.56	9.59
ENSG00000185164	ENST00000330537,ENST00000381474,ENST00000543392,ENST00000562312,ENST00000564355,ENST00000564991,ENST00000567831,ENST00000569051,ENST00000569526,ENST00000620440,ENST00000621364,ENST00000622306	64.2	65.83	60.54	43.59	44.22	39.91	46.05	52	58.58	26.85	34.18	41.75
ENSG00000185168	ENST00000332012,ENST00000577000	0.23	0.25	0.18	0.43	0.67	0.27	0.05	0.11	0.06	1.01	0.51	2.3
ENSG00000185176	ENST00000407834,ENST00000413999,ENST00000414322,ENST00000452886,ENST00000459806,ENST00000621682	0	0	0	0	0.02	0	0	0	0	0	0	0
ENSG00000185177	ENST00000319636,ENST00000331162	0	0	0.03	0	0.08	0.03	0	0	0.01	0	0	0
ENSG00000185182	ENST00000341390	0.01	0	0.03	0	0.03	0	0	0	0	0.05	0	0
ENSG00000185186	ENST00000332440,ENST00000413721,ENST00000418516,ENST00000426942,ENST00000427188,ENST00000441283,ENST00000451543,ENST00000651216,ENST00000663956	0.16	0.05	0.05	0.29	0.64	0.12	0.13	0.07	0.05	0.17	0	0.32
ENSG00000185187	ENST00000332725,ENST00000397632,ENST00000431843,ENST00000525070,ENST00000525299,ENST00000526395,ENST00000526788,ENST00000527136,ENST00000527295,ENST00000527987,ENST00000528058,ENST00000528116,ENST00000528209,ENST00000528536,ENST00000528698,ENST00000528845,ENST00000529486,ENST00000530494,ENST00000530683,ENST00000531205,ENST00000534145,ENST00000534217	46.12	44.02	47.5	38.57	37.22	31.15	35.91	39.05	52.55	28.94	34.49	38.95
ENSG00000185189	ENST00000423469,ENST00000442628,ENST00000527545,ENST00000529747,ENST00000530123,ENST00000530347,ENST00000531729,ENST00000532940,ENST00000533093,ENST00000533846	1.29	1.22	0.81	0.92	1.09	0.6	0.54	1.1	1	1.03	1.59	1.96
ENSG00000185198	ENST00000329267,ENST00000613411	0.07	0	0.07	0	0	0	0	0	0	0	0	0
ENSG00000185201	ENST00000399817,ENST00000527146,ENST00000533141,ENST00000602569,ENST00000616316,ENST00000679383,ENST00000679636,ENST00000679962,ENST00000680011,ENST00000680081,ENST00000680099,ENST00000680197,ENST00000680261,ENST00000680344,ENST00000680585,ENST00000680619,ENST00000680869,ENST00000681211,ENST00000681276,ENST00000681810,ENST00000681833,ENST00000681900,ENST00000681914	272.5	320.04	324.3	363.87	345.23	312.8	225.01	268.62	265	187.6	227.2	290.76
ENSG00000185203	ENST00000399966	0	0	0.13	0	0	0.11	0.09	0.04	0	0	0.17	0
ENSG00000185215	ENST00000333007,ENST00000558056,ENST00000559195,ENST00000559255,ENST00000559406,ENST00000560428,ENST00000560562,ENST00000560670,ENST00000560869,ENST00000561156,ENST00000561217	0.33	0.77	1.41	2.13	1.72	0.65	0.8	0.73	1.18	0.27	1.47	2.81
ENSG00000185219	ENST00000396077,ENST00000425708,ENST00000460529,ENST00000474600	2.65	2.72	3.14	3.07	2.91	3.01	2.57	2.83	3.55	1.49	1.78	2.7
ENSG00000185220	ENST00000329291,ENST00000355360,ENST00000462488	1.54	2.33	2.08	1.97	1.75	1.95	1.42	1.43	1.82	1.19	1.57	2.6
ENSG00000185221	ENST00000328713	0	0	0	0	0	0	0	0	0	0	0	0
ENSG00000185222	ENST00000372656,ENST00000372661,ENST00000646896	221.82	234.03	226.48	239.27	248.06	242.42	148.17	163.75	192.78	148.19	176.4	236.65
ENSG00000185231	ENST00000327606,ENST00000399821	0.02	0.15	0.17	0	0.16	0	0.01	0	0	0	0	0
ENSG00000185236	ENST00000328024,ENST00000594216,ENST00000598706,ENST00000600719,ENST00000601897	28.65	34.27	33.7	21.58	19.75	20.92	22.8	28.24	32.2	14.13	18.45	22.77
ENSG00000185238	ENST00000330796,ENST00000331079,ENST00000437750,ENST00000525188,ENST00000526583,ENST00000529592	15.33	19.75	18.28	12.77	14.17	12.57	14.82	13.18	14.68	6.14	7.23	9.96
ENSG00000185245	ENST00000329125	0.21	0.2	0.14	0.11	0.25	0.17	0.18	0.2	0.09	0.08	0.34	0.4
ENSG00000185246	ENST00000355765,ENST00000424478,ENST00000477626,ENST00000553605,ENST00000554081,ENST00000554429,ENST00000554439,ENST00000554785,ENST00000556353,ENST00000556718,ENST00000556782,ENST00000557477	3.15	3.95	5.68	7.57	8.74	8.04	3.14	3.36	3.31	2.75	5.02	8.67
ENSG00000185247	ENST00000333104,ENST00000355220,ENST00000412632,ENST00000518694	0.4	0.09	0.07	0.06	0.06	0.03	0.06	0.06	0.32	0.06	0.06	0.05
ENSG00000185250	ENST00000417394,ENST00000424445,ENST00000440797,ENST00000447468,ENST00000518648,ENST00000520723,ENST00000521072,ENST00000524031	0.34	0.17	0.11	0.11	0	0.04	0.01	0.21	0.07	0.08	0.21	0.1
ENSG00000185252	ENST00000357502,ENST00000400451,ENST00000403682,ENST00000405993,ENST00000420626,ENST00000437275,ENST00000476678,ENST00000493734,ENST00000611540	2.59	3.79	3.47	3.19	3.14	2.81	2.81	3.19	3.37	1.33	1.27	2.1
ENSG00000185261	ENST00000329378,ENST00000504117,ENST00000513200,ENST00000682413,ENST00000703867	0.08	0.02	0.14	0.03	0.1	0.05	0.07	0.02	0.1	0.04	0.05	0.04
ENSG00000185262	ENST00000327490,ENST00000587913,ENST00000589240	11.87	24.25	11.08	9.09	9.45	9.21	8.67	12.44	15.9	8.63	8.85	10.77
ENSG00000185264	ENST00000381821,ENST00000402860,ENST00000405091,ENST00000442538	0	0	0	0	0	0	0.07	0	0	0	0	0
ENSG00000185267	ENST00000378441,ENST00000378442,ENST00000465530,ENST00000466269,ENST00000467405	0.39	0.5	0.47	0.71	0.17	0.09	0.29	0.46	0.32	1.49	2.03	2.35
ENSG00000185269	ENST00000409678,ENST00000425009,ENST00000477214,ENST00000489218	64.82	76.37	73.17	46.32	44.17	37.86	56.63	65.11	70.93	24.34	31.3	43.95
ENSG00000185271	ENST00000344581,ENST00000636854,ENST00000637228	0.01	0	0.09	0.01	0.06	0.02	0.03	0	0	0	0.01	0.16
ENSG00000185272	ENST00000400577,ENST00000461088,ENST00000468643,ENST00000468788,ENST00000475864,ENST00000495055	1.56	1.08	1.59	1.43	0.76	0.33	1.27	0.74	2.76	0.24	0.19	0.57
ENSG00000185274	ENST00000333538,ENST00000447516,ENST00000467723,ENST00000498380	0	0	0	0.01	0	0.21	0	0	0.02	0	0	0
ENSG00000185275	ENST00000382840	0	0	0	0	0	0	0	0	2.77	0	0	0
ENSG00000185278	ENST00000367701,ENST00000367702,ENST00000367704,ENST00000695459	0.68	0.63	0.58	0.62	0.7	0.43	0.56	0.68	0.69	0.48	0.38	0.52
ENSG00000185290	ENST00000329309	0	0	0.17	0	0	0	0	0	0	0	0	0
ENSG00000185291	ENST00000331035,ENST00000381469,ENST00000432757	0	0.1	0	0.05	0	0.04	0	0	0	0.13	0.18	0.3
ENSG00000185294	ENST00000329196	0.03	0	0.03	0.02	0.02	0.03	0	0	0	0	0.03	0.03
ENSG00000185296	ENST00000505520	0	0.37	0	0.25	0	0	0	0	0	0	0.55	0
ENSG00000185298	ENST00000329214,ENST00000571916,ENST00000572531,ENST00000574107,ENST00000574200,ENST00000575223	28.41	36.14	31.9	39.06	38.38	35.28	26.07	27.66	29.95	24.32	30.56	42.89
ENSG00000185303	ENST00000372325,ENST00000372327,ENST00000417041,ENST00000492049,ENST00000640627	0	0	0	0	0.09	0	0	0	0.18	0	0.12	0
ENSG00000185304	ENST00000398146,ENST00000494592	0	0.05	0	0	0.23	0.09	0.08	0	0.38	0.08	0.21	0.57
ENSG00000185305	ENST00000502271,ENST00000504924,ENST00000505383,ENST00000505630,ENST00000507646,ENST00000510591	11.82	13.62	12.65	10.41	11.65	11.18	9.82	10.47	10.48	3.92	5.46	5.95
ENSG00000185306	ENST00000333722,ENST00000535515,ENST00000536975,ENST00000541802,ENST00000542397,ENST00000543259,ENST00000543942	2.05	1.45	2.85	1.56	1.91	0.99	1.67	1.89	2.21	1.74	1.47	2.46
ENSG00000185313	ENST00000449082,ENST00000643924,ENST00000655275	0.02	0.01	0	0	0	0.01	0.02	0.02	0.01	0.01	0	0.05
ENSG00000185319	ENST00000451349	0	0	0	0	0	0	0	0	0	0	0	0
ENSG00000185324	ENST00000331006,ENST00000353379,ENST00000378277,ENST00000472018,ENST00000502547,ENST00000503560,ENST00000504473,ENST00000505473,ENST00000505733,ENST00000507205,ENST00000508723,ENST00000510811,ENST00000511415,ENST00000512912,ENST00000514965,ENST00000561477,ENST00000564192,ENST00000565470,ENST00000567932,ENST00000568456,ENST00000617879,ENST00000625631	6.29	6.71	5.93	9.26	10.2	5.38	6.12	6.35	5.31	5.14	5.71	12.09
ENSG00000185332	ENST00000571868,ENST00000574093,ENST00000576919,ENST00000577027,ENST00000650606	0.2	0.42	0.05	1.23	0	3.8	0.46	0.02	0.02	0.19	0.05	0.11
ENSG00000185338	ENST00000332029,ENST00000644787	11.08	9.42	10.95	11.47	13.41	12.77	10.81	11.74	19.34	10.31	15.27	17.71
ENSG00000185339	ENST00000215838,ENST00000405742,ENST00000407817,ENST00000423350,ENST00000450638,ENST00000471659,ENST00000493542,ENST00000698263,ENST00000698264,ENST00000698265,ENST00000698266,ENST00000698267,ENST00000698268,ENST00000698269,ENST00000698270,ENST00000698271,ENST00000698272,ENST00000698273	1.07	0.76	1.28	0.59	0.64	0.89	1.02	0.92	1.11	0.28	0.49	0.41
ENSG00000185340	ENST00000406549,ENST00000416823,ENST00000428622,ENST00000487341,ENST00000491016,ENST00000610653,ENST00000611648,ENST00000616432,ENST00000618518,ENST00000621062	3.29	3.12	2.73	2.47	2.69	2.99	2.44	2.76	3.75	0.74	1.12	1.32
ENSG00000185344	ENST00000330342,ENST00000504192,ENST00000534943,ENST00000536426,ENST00000540368,ENST00000543687,ENST00000544833,ENST00000545059,ENST00000613625,ENST00000674794,ENST00000675260,ENST00000675344,ENST00000676034	6.75	7.7	6.74	5.63	5.54	5.31	5.22	5.48	5.66	2.53	4.46	5.48
ENSG00000185345	ENST00000338468,ENST00000366892,ENST00000366894,ENST00000366896,ENST00000366897,ENST00000366898,ENST00000479615,ENST00000642604,ENST00000647006,ENST00000648830,ENST00000673871,ENST00000674006,ENST00000674176,ENST00000674224,ENST00000674232,ENST00000674250,ENST00000674259,ENST00000674353,ENST00000674395,ENST00000674436,ENST00000674493,ENST00000674501	0.17	0.25	0.12	0.04	1.76	0.13	0.17	0.05	0.08	0.11	0.03	0.1
ENSG00000185347	ENST00000329886,ENST00000354560,ENST00000392522,ENST00000392523,ENST00000392527,ENST00000421892,ENST00000427614,ENST00000432805,ENST00000443229,ENST00000450383,ENST00000451719,ENST00000455454,ENST00000460959,ENST00000463869,ENST00000546492,ENST00000546536,ENST00000548920,ENST00000551054,ENST00000551538	7.6	7.94	7.4	7.76	8.08	8.97	7.61	5.74	6.62	3.39	4.32	4.48
ENSG00000185352	ENST00000376705	0.27	0.32	0.17	0.19	0.19	0.17	0.21	0.35	0.34	0.11	0.14	0.18
ENSG00000185359	ENST00000329138,ENST00000570355,ENST00000570652,ENST00000571237,ENST00000571518,ENST00000571647,ENST00000571885,ENST00000572392,ENST00000573080,ENST00000573320,ENST00000573949,ENST00000575058,ENST00000575078,ENST00000576087,ENST00000576393,ENST00000576498,ENST00000577012,ENST00000676462,ENST00000676478,ENST00000676484,ENST00000676546,ENST00000676665,ENST00000676704,ENST00000676721,ENST00000676727,ENST00000676729,ENST00000676879,ENST00000676898,ENST00000676963,ENST00000677012,ENST00000677044,ENST00000677109,ENST00000677129,ENST00000677132,ENST00000677159,ENST00000677161,ENST00000677188,ENST00000677209,ENST00000677225,ENST00000677232,ENST00000677243,ENST00000677390,ENST00000677402,ENST00000677463,ENST00000677466,ENST00000677472,ENST00000677484,ENST00000677511,ENST00000677639,ENST00000677663,ENST00000677706,ENST00000677725,ENST00000677728,ENST00000677805,ENST00000677818,ENST00000677872,ENST00000677898,ENST00000678055,ENST00000678096,ENST00000678105,ENST00000678115,ENST00000678142,ENST00000678176,ENST00000678196,ENST00000678218,ENST00000678238,ENST00000678271,ENST00000678296,ENST00000678313,ENST00000678385,ENST00000678387,ENST00000678406,ENST00000678428,ENST00000678478,ENST00000678485,ENST00000678541,ENST00000678550,ENST00000678565,ENST00000678607,ENST00000678658,ENST00000678667,ENST00000678680,ENST00000678748,ENST00000678846,ENST00000678866,ENST00000678893,ENST00000678896,ENST00000678907,ENST00000678926,ENST00000678944,ENST00000678979,ENST00000678981,ENST00000679036,ENST00000679146,ENST00000679168,ENST00000679170,ENST00000679191,ENST00000679235,ENST00000679275,ENST00000679336,ENST00000679340	82.79	45.96	60.51	40.58	42.89	39.83	34.5	32.56	40.32	25.02	35.32	98.28
ENSG00000185361	ENST00000327473,ENST00000536716,ENST00000598107	2.31	2.12	2.31	1.78	1.52	1.39	1.77	2.65	2.61	0.4	0.36	0.6
ENSG00000185372	ENST00000641318,ENST00000641367,ENST00000641551,ENST00000642036	0	0	0	0.03	0	0	0.02	0	0	0.02	0	0
ENSG00000185379	ENST00000335858,ENST00000345365,ENST00000394589,ENST00000415064,ENST00000460118,ENST00000585343,ENST00000585947,ENST00000585982,ENST00000586044,ENST00000586186,ENST00000586210,ENST00000587405,ENST00000587977,ENST00000587982,ENST00000588372,ENST00000588594,ENST00000589506,ENST00000590016,ENST00000590631,ENST00000592430,ENST00000592577,ENST00000592850,ENST00000592928	5.94	6.66	7.49	5.18	4.71	3.89	5.45	5.56	6.39	2.49	3.52	4.02
ENSG00000185385	ENST00000641113,ENST00000642123	0.03	0	0	0	0	0	0.01	0	0	0	0.01	0
ENSG00000185386	ENST00000330651,ENST00000395764,ENST00000417877,ENST00000495277	0.17	0.14	0.17	0.17	0.13	0.09	0.13	0.26	0.33	0.17	0.16	0.33
ENSG00000185390	ENST00000332473	0	0	0	0	0	0	0	0	0	0	0	0
ENSG00000185404	ENST00000243810,ENST00000396563,ENST00000415673,ENST00000444636,ENST00000458341,ENST00000462156,ENST00000466656,ENST00000483728,ENST00000496870,ENST00000497212	3.79	4.17	4.17	3.76	4.08	3.44	2.54	3.87	3.39	1.4	1.82	3.11
ENSG00000185414	ENST00000338148,ENST00000409145,ENST00000409841,ENST00000465432,ENST00000473743	24.22	25.3	19.83	25.81	24.84	26.74	15.86	19.39	18.44	7.05	10.18	11.33
ENSG00000185418	ENST00000335968,ENST00000539112,ENST00000557811,ENST00000558533,ENST00000559492,ENST00000560150,ENST00000615656	3.19	2.53	2.98	2.07	2.1	1.5	2.17	2.07	2.86	0.92	0.7	1.32
ENSG00000185420	ENST00000366516,ENST00000366517,ENST00000391836,ENST00000403792,ENST00000453676,ENST00000455277,ENST00000462422,ENST00000464398,ENST00000470510,ENST00000470863,ENST00000482592,ENST00000483072,ENST00000488153,ENST00000490107,ENST00000490322,ENST00000492487,ENST00000493441,ENST00000630181	48.61	59.24	59.85	53.44	54.09	48.39	45.54	47.48	49.78	33.42	40.69	49.19
ENSG00000185432	ENST00000332160,ENST00000547104,ENST00000548553,ENST00000550097,ENST00000550502	6.78	5.73	7.13	6.09	5.35	5.58	6.94	5.81	7.26	2.72	3.14	3.44
ENSG00000185433	ENST00000332587,ENST00000439840,ENST00000440205,ENST00000441013,ENST00000652840,ENST00000653079,ENST00000655536,ENST00000657301,ENST00000659435,ENST00000659593,ENST00000659748,ENST00000662287,ENST00000662610,ENST00000662734,ENST00000662827,ENST00000664370,ENST00000665160,ENST00000665829,ENST00000667265,ENST00000668015,ENST00000668944,ENST00000669436,ENST00000670098,ENST00000671034,ENST00000686572	0	0.27	0	0	0	0.18	0	0	0	0	0	0.29
ENSG00000185436	ENST00000327535,ENST00000327575,ENST00000374418,ENST00000374419,ENST00000374421	0.83	0.59	0.71	0.64	0.87	0.62	0.33	0.91	1.15	1	0.34	0.44
ENSG00000185437	ENST00000333634,ENST00000380631,ENST00000380634,ENST00000380637,ENST00000423596,ENST00000440288,ENST00000447939,ENST00000452550,ENST00000458295,ENST00000698170	0.75	2.1	3.44	1.3	2.18	0.91	1.28	1.49	1.2	1.4	1.66	2.15
ENSG00000185442	ENST00000327355,ENST00000553393,ENST00000554082,ENST00000555064,ENST00000555613,ENST00000555696,ENST00000555748,ENST00000555971,ENST00000556824,ENST00000557398,ENST00000557480,ENST00000557545	2.35	2.91	5.82	2.38	2.72	2.5	1.15	3.53	3.73	2.39	1.45	2.06
ENSG00000185448	ENST00000346193	0	0	0.02	0.01	0.02	0	0	0.02	0.02	0	0	0
ENSG00000185453	ENST00000328759,ENST00000593921,ENST00000614654	2.15	3.16	3.24	2.75	1.96	2.04	1.76	2.18	1.96	3.9	3.46	6.18
ENSG00000185467	ENST00000327442,ENST00000681060	0.03	0	0	0.01	0	0	0	0.03	0	0	0	0
ENSG00000185475	ENST00000333449,ENST00000526546,ENST00000532345,ENST00000532586,ENST00000533861	60.6	62.19	63.71	49.11	48.43	39.61	49.19	55.23	61.87	31.41	37.42	44.12
ENSG00000185477	ENST00000333209,ENST00000609438	0.08	0.06	0.08	0.09	0.08	0.04	0.11	0.11	0.11	0	0	0.01
ENSG00000185479	ENST00000252252	0.15	0.16	0.19	0.07	0.09	0.07	0.09	0.05	0.17	0.09	0	0.1
ENSG00000185480	ENST00000327680,ENST00000392909,ENST00000392911,ENST00000392914,ENST00000412715,ENST00000417507,ENST00000457614,ENST00000535811,ENST00000537257,ENST00000541394,ENST00000541668,ENST00000543784	12.37	15.75	17.06	9.57	15.61	9.79	11.23	10.33	10.59	4.48	4.94	7.52
ENSG00000185482	ENST00000332782,ENST00000546246,ENST00000553294,ENST00000553489,ENST00000554003,ENST00000554578,ENST00000557176	0.19	0.48	0.58	0.51	0.48	0.46	0.11	0.24	0.19	0.43	0.72	0.52
ENSG00000185483	ENST00000371079,ENST00000371080,ENST00000482426	0.16	0.56	0.22	0.31	0.32	0.21	0.13	0.27	0.37	0.09	0.13	0.12
ENSG00000185485	ENST00000440850	1.2	1.48	1.11	1.75	2.57	1.26	0.66	0.72	0.63	1.81	2.12	3.44
ENSG00000185495	ENST00000327086	0	0	0	0	0	0	0	0	0	0	0	0
ENSG00000185499	ENST00000337604,ENST00000338684,ENST00000342482,ENST00000343256,ENST00000368389,ENST00000368390,ENST00000368392,ENST00000368393,ENST00000368396,ENST00000368398,ENST00000438413,ENST00000457295,ENST00000462215,ENST00000462317,ENST00000466913,ENST00000467134,ENST00000468978,ENST00000471283,ENST00000485118,ENST00000498431,ENST00000610359,ENST00000610468,ENST00000614519,ENST00000615517,ENST00000620103,ENST00000620770	0.44	0.72	1.41	0.54	0.8	0.7	0.75	0.93	1.28	3.35	1.39	0.8
ENSG00000185504	ENST00000327787,ENST00000425898,ENST00000443656,ENST00000536161,ENST00000541246,ENST00000544302,ENST00000545865	4.58	5.03	5.25	5.05	5.98	4.5	4.97	4.54	5.14	2.09	3.9	5.14
ENSG00000185507	ENST00000330243,ENST00000348655,ENST00000397566,ENST00000397570,ENST00000469048,ENST00000525445,ENST00000525750,ENST00000527160,ENST00000528413,ENST00000531912,ENST00000532096,ENST00000532326,ENST00000532788,ENST00000533182,ENST00000533190,ENST00000647801,ENST00000649187	5.84	6.19	7.34	6.09	5.69	5.78	3.89	4.97	6	4.99	4.6	7.69
ENSG00000185513	ENST00000373133,ENST00000373134,ENST00000373135,ENST00000418998,ENST00000422861,ENST00000427442,ENST00000430781,ENST00000434666,ENST00000439769,ENST00000445228,ENST00000457824,ENST00000468336,ENST00000471977,ENST00000473289,ENST00000473981,ENST00000485334,ENST00000494117,ENST00000497347,ENST00000647827,ENST00000647860,ENST00000648421,ENST00000648570,ENST00000648715,ENST00000648774,ENST00000648786,ENST00000649084,ENST00000649501,ENST00000649698,ENST00000649917,ENST00000650071,ENST00000650349,ENST00000650484,ENST00000704961	0.71	0.54	1.1	1.06	0.91	0.62	0.66	0.71	0.72	2.56	2.62	3.85
ENSG00000185515	ENST00000330045,ENST00000340647,ENST00000369459,ENST00000369462,ENST00000399026,ENST00000411985,ENST00000453705	19.38	19.83	21.08	14.01	15.39	12.52	15.62	17.1	13.88	7.67	9.02	13.29
ENSG00000185518	ENST00000330276,ENST00000394232,ENST00000545111,ENST00000553727,ENST00000557291,ENST00000557410	0.02	0.03	0	0.01	0.02	0.02	0.02	0.03	0.03	0	0.05	0
ENSG00000185519	ENST00000375662,ENST00000494078	0.14	0.21	0.14	0.06	0.07	0.1	0.03	0	0.14	0.12	0.22	0.07
ENSG00000185522	ENST00000329451,ENST00000441853,ENST00000469990,ENST00000486629,ENST00000492515	0.3	0.72	0.17	0.29	0.33	0.49	0.41	0.26	0.29	0.34	0.61	0.63
ENSG00000185523	ENST00000332912	0	0.25	0	0.35	0.25	0	0	0	0.26	0	0	0.57
ENSG00000185527	ENST00000331056,ENST00000571004,ENST00000571224,ENST00000574024,ENST00000574777	0	0.1	0.1	0.09	0	0	0	0	0	1.21	1.94	2.52
ENSG00000185532	ENST00000373975,ENST00000373976,ENST00000373980,ENST00000401604,ENST00000643582,ENST00000643704,ENST00000645324,ENST00000645790,ENST00000646354,ENST00000672084	0.54	1.28	1.1	0.33	0.47	0.31	0.58	0.31	0.8	0.24	0.56	0.36
ENSG00000185551	ENST00000394166,ENST00000394171,ENST00000421109,ENST00000453270,ENST00000559679	74.88	71.31	69.11	54.19	52.67	55.45	56.88	60.04	72.66	25.43	37.46	41.67
ENSG00000185559	ENST00000331224,ENST00000341267,ENST00000392848,ENST00000555747,ENST00000556051	0	0	0	0	0.01	0	0	0	0.01	0	0	0
ENSG00000185561	ENST00000330676	1.54	2.04	2.04	1.53	1.76	1.38	1.58	1.72	2	1.87	2.12	3.14
ENSG00000185565	ENST00000333617,ENST00000473171,ENST00000474851,ENST00000475403,ENST00000490035,ENST00000498645	0.53	0.17	0.09	0.04	0.06	0.11	0.15	0.69	0.03	0	0.01	0.22
ENSG00000185567	ENST00000333244,ENST00000555122,ENST00000555544,ENST00000557457	0.15	0.1	0.13	0.12	0.05	0.07	0.05	0.19	0.3	0.18	0.48	0.85
ENSG00000185585	ENST00000288815,ENST00000331715,ENST00000373580	0.34	0.32	0.46	0.26	0.26	0.23	0.35	0.54	0.7	0.36	0.32	0.43
ENSG00000185591	ENST00000327443,ENST00000426431,ENST00000548560,ENST00000551969	11.93	16.37	16.45	11.68	12.45	11.45	11.66	13.14	13.86	10.34	10.49	15.47
ENSG00000185594	ENST00000558553,ENST00000560327,ENST00000561002,ENST00000649986,ENST00000671619	0	0.08	0	0	0.06	0	0	0	0.08	0	0	0.19
ENSG00000185596	ENST00000560956	0	0	0	0	0	0	0	0	0	0	0	0
ENSG00000185607	ENST00000418351	0	0	0.06	0	0	0	0	0	0	0	0	0.06
ENSG00000185608	ENST00000333130,ENST00000443660,ENST00000471259	92.22	82.26	82.47	77.43	87.13	82.61	60.61	70.78	85.66	41.36	53.03	60.14
ENSG00000185610	ENST00000332700	0	0	0	0	0.02	0	0.02	0	0	0.11	0.12	0.08
ENSG00000185614	ENST00000333323	0.29	0.07	0	0.12	0	0	0.06	0	0.07	0.12	0.07	0
ENSG00000185615	ENST00000219406,ENST00000404312,ENST00000435833,ENST00000456379,ENST00000462950,ENST00000467212,ENST00000482665	0	0.34	0	0.31	0	0	0	0.18	0	0	0	0.21
ENSG00000185619	ENST00000362003,ENST00000400151,ENST00000419774,ENST00000427463,ENST00000430644,ENST00000433814,ENST00000440452,ENST00000470161,ENST00000475288,ENST00000482726,ENST00000484141,ENST00000488032,ENST00000620529	14.71	11.7	12.79	15.01	15.9	12.56	10.13	12.62	15.54	11.14	11	18.33
ENSG00000185621	ENST00000330198,ENST00000332636,ENST00000419117,ENST00000420910,ENST00000451139,ENST00000472063,ENST00000473676,ENST00000476356,ENST00000480813,ENST00000482695,ENST00000482837	0.24	0.42	1.01	0.36	0.95	1.02	0.85	0.52	0.42	0.35	0.32	0.79
ENSG00000185624	ENST00000331483,ENST00000415593,ENST00000439918,ENST00000466567,ENST00000467086,ENST00000471535,ENST00000472244,ENST00000473021,ENST00000474712,ENST00000476482,ENST00000477607,ENST00000478034,ENST00000484286,ENST00000570907,ENST00000571507,ENST00000571617,ENST00000573778,ENST00000574007,ENST00000574914,ENST00000575069,ENST00000576052,ENST00000576380,ENST00000576390,ENST00000576541,ENST00000679366,ENST00000679396,ENST00000679439,ENST00000679455,ENST00000679470,ENST00000679628,ENST00000679688,ENST00000679889,ENST00000680076,ENST00000680083,ENST00000680105,ENST00000680191,ENST00000680208,ENST00000680226,ENST00000680259,ENST00000680368,ENST00000680400,ENST00000680416,ENST00000680547,ENST00000680559,ENST00000680593,ENST00000680719,ENST00000680732,ENST00000680799,ENST00000680838,ENST00000680846,ENST00000680847,ENST00000680884,ENST00000680909,ENST00000680914,ENST00000681020,ENST00000681030,ENST00000681031,ENST00000681068,ENST00000681161,ENST00000681259,ENST00000681420,ENST00000681485,ENST00000681515,ENST00000681566,ENST00000681571,ENST00000681614,ENST00000681693,ENST00000681760,ENST00000681835,ENST00000681872,ENST00000681933,ENST00000681954	402.56	465.36	438.6	325.04	330.11	283.17	344.31	421.13	382.04	221.68	270.23	364.58
ENSG00000185627	ENST00000352303,ENST00000382671,ENST00000431206,ENST00000525665,ENST00000526783,ENST00000527047,ENST00000527982,ENST00000528906,ENST00000529372,ENST00000529679,ENST00000532025,ENST00000532097,ENST00000533717,ENST00000534590	178.01	207.84	207.46	142.82	160.5	127.22	148.4	173.04	155.54	105.77	128.66	177.77
ENSG00000185630	ENST00000340699,ENST00000367897,ENST00000420696,ENST00000465089,ENST00000467023,ENST00000468104,ENST00000474046,ENST00000482110,ENST00000485769,ENST00000496120,ENST00000498497,ENST00000540236,ENST00000558796,ENST00000558837,ENST00000559240,ENST00000559560,ENST00000559578,ENST00000560469,ENST00000560641,ENST00000605467,ENST00000627490,ENST00000699845,ENST00000699846,ENST00000699847,ENST00000699848	17.62	22.05	20.57	10.59	9.98	11.01	15.26	18.1	18.91	8.05	8.73	13.34
ENSG00000185631	ENST00000333650	0	0	0	0	0	0	0	0	0	0	0.42	0
ENSG00000185633	ENST00000393825,ENST00000554503,ENST00000554688,ENST00000555173,ENST00000556234,ENST00000556732,ENST00000557276	0.16	0.31	0	0.05	0.07	0.11	0.28	0	0.06	0.07	0.09	0.06
ENSG00000185634	ENST00000332408,ENST00000396535,ENST00000537958,ENST00000557797,ENST00000558220,ENST00000559289	0.1	0.04	0.02	0.13	0.12	0.04	0.08	0.01	0.02	0.19	0.3	0.15
ENSG00000185638	ENST00000482930	0	0	0	0	0	0	0	0	0	0	0	0
ENSG00000185640	ENST00000330553,ENST00000546453,ENST00000549255	0	0	0	0.02	0	0	0.02	0.03	0.09	0.02	0	0
ENSG00000185641	ENST00000469891	28.47	29.81	30.85	15.16	31.35	25.97	26.92	25.85	26.58	12.41	20.88	25.83
ENSG00000185650	ENST00000336440,ENST00000439696,ENST00000553375,ENST00000555997,ENST00000557022,ENST00000557086	56.22	67.07	61.46	38.59	39.71	37.94	45.32	55.87	58.2	39.13	51	62.57
ENSG00000185651	ENST00000342192,ENST00000458578,ENST00000496722,ENST00000545681,ENST00000696046	51.29	60.49	58.16	48.05	57.85	52.84	45.87	51.09	52.79	43.52	45.68	58.95
ENSG00000185652	ENST00000331010,ENST00000423158,ENST00000535299,ENST00000541234,ENST00000543548,ENST00000544836	22.7	27.66	25.77	28.03	24.63	24.52	24.63	27.25	30.41	22.74	25.79	32.55
ENSG00000185658	ENST00000333229,ENST00000341322,ENST00000342449,ENST00000380800,ENST00000412604,ENST00000424441,ENST00000430093,ENST00000445245,ENST00000445668,ENST00000446924,ENST00000455867,ENST00000470108,ENST00000473813,ENST00000484090,ENST00000491564,ENST00000496759	6.38	7.33	6.81	6.39	7.11	6.73	5.35	5.05	7.04	4.6	5.52	7.09
ENSG00000185662	ENST00000523047,ENST00000639838,ENST00000640082	0	0	0.17	0	0	0	0	0	0.05	0	0	0
ENSG00000185664	ENST00000449260,ENST00000546543,ENST00000547137,ENST00000548493,ENST00000548689,ENST00000548747,ENST00000548803,ENST00000549233,ENST00000549404,ENST00000549413,ENST00000549418,ENST00000549430,ENST00000549564,ENST00000550447,ENST00000550464,ENST00000550590,ENST00000550762,ENST00000552882,ENST00000556802	10.34	14.84	16.87	8.3	9.02	6.91	10.05	11.22	10.97	6.32	7.1	11.53
ENSG00000185666	ENST00000358763,ENST00000412575,ENST00000441821,ENST00000459990,ENST00000461446,ENST00000462268,ENST00000467095,ENST00000467824,ENST00000468922,ENST00000472027,ENST00000483062	0.01	0.01	0	0.04	0.01	0.12	0.02	0	0.01	0.01	0.01	0.04
ENSG00000185668	ENST00000373012	0.02	0.04	0.04	0.02	0.02	0.12	0.02	0.02	0.02	0.07	0.02	0.02
ENSG00000185669	ENST00000332281	0.32	0.17	0.43	0.24	0.46	0.2	0.53	0.31	0.55	0.09	0.29	0.35
ENSG00000185670	ENST00000394807,ENST00000527994,ENST00000530112,ENST00000673933	1.23	1.31	2.06	2.17	0.76	1.62	1.58	1.51	2.46	0.94	1.3	0.92
ENSG00000185674	ENST00000333017,ENST00000409238,ENST00000409679,ENST00000423306,ENST00000423800	0.11	0.15	0.08	0.05	0.13	0.43	0.36	0.42	0.32	0.6	0.4	0.36
ENSG00000185681	ENST00000373764,ENST00000418632,ENST00000477017,ENST00000486801,ENST00000536616	0	0	0	0	0	0	0.59	1.11	0.59	0.15	0	0
ENSG00000185684	ENST00000641289	0.06	0	0	0	0	0	0	0	0.02	0	0	0
ENSG00000185686	ENST00000398741,ENST00000398743,ENST00000402697,ENST00000403441,ENST00000405655,ENST00000406503,ENST00000420709,ENST00000438888,ENST00000439106,ENST00000442481,ENST00000476336,ENST00000485532,ENST00000492657,ENST00000543184	0	0	0.03	0.04	0	0	0.05	0.11	0	0	0.06	0.06
ENSG00000185689	ENST00000360378,ENST00000427996,ENST00000436110,ENST00000451679,ENST00000483580,ENST00000496987,ENST00000642280,ENST00000643110	0	0.02	0.14	0.02	0	0	0	0	0.05	0	0.03	0
ENSG00000185697	ENST00000517885,ENST00000518079,ENST00000522419,ENST00000522677,ENST00000523304,ENST00000524176	1.03	1.07	1.05	1.02	0.8	1.1	0.62	0.56	0.94	0.79	1.04	1.34
ENSG00000185700	ENST00000328819,ENST00000455570	0	0	0	0	0	0	0	0	0	0	0	0
ENSG00000185701	ENST00000529703	0	0	0	0	0	0	0	0	0	0	0	0
ENSG00000185710	ENST00000523028	0.07	0.21	0.12	0.05	0.06	0.07	0.04	0	0	0	0.03	0.22
ENSG00000185716	ENST00000331057,ENST00000542527,ENST00000562186,ENST00000562695,ENST00000567004,ENST00000568049,ENST00000569656	4.62	4.78	3.99	4.99	5.11	4.88	3.54	2.99	3.83	2.89	3.36	4.6
ENSG00000185721	ENST00000331457,ENST00000416465,ENST00000433341,ENST00000469673,ENST00000486584,ENST00000548143,ENST00000629688	119.74	124.91	121.46	75.36	81.57	80.06	90.36	104.62	109.97	38.02	55.43	54.7
ENSG00000185722	ENST00000341657,ENST00000570535,ENST00000570934,ENST00000571547,ENST00000572412,ENST00000572564,ENST00000573250,ENST00000573722,ENST00000574367,ENST00000574736,ENST00000575298,ENST00000575509,ENST00000575955,ENST00000648043	9.09	10.11	11.8	7.74	7.62	7.02	9.03	9.38	10.45	4.03	4.58	8.03
ENSG00000185728	ENST00000517371,ENST00000518373,ENST00000519428,ENST00000522282,ENST00000539294,ENST00000612880,ENST00000613853,ENST00000615676,ENST00000617200,ENST00000617952,ENST00000619337,ENST00000621413,ENST00000621820,ENST00000621890,ENST00000621957,ENST00000623280	18.05	21.17	21.59	14.95	15.22	15.29	15.83	16.38	17.6	8.41	12.06	15.8
ENSG00000185730	ENST00000330143,ENST00000518432,ENST00000518575,ENST00000520333,ENST00000521537,ENST00000523891	3.61	4.86	4.69	4.77	4.76	5.18	3.34	4.74	4.74	2.29	3.2	4.53
ENSG00000185736	ENST00000381305,ENST00000381310,ENST00000381312,ENST00000469464,ENST00000474762,ENST00000477140,ENST00000490172	0	0	0.01	0	0	0	0.19	0	0	0.01	0.01	0.01
ENSG00000185737	ENST00000372141,ENST00000372142,ENST00000404547,ENST00000404576,ENST00000537893,ENST00000545131,ENST00000555784,ENST00000556918,ENST00000602794	0.08	0	0.02	0.01	0	0	0	0	0	0	0	0
ENSG00000185739	ENST00000399609,ENST00000537996,ENST00000572111	0	0.01	0	0.01	0	0.03	0	0.01	0	0.09	0.06	0.14
ENSG00000185742	ENST00000327419	0.03	0.04	0.03	0.01	0.03	0.01	0.01	0.01	0.02	0	0.01	0.06
ENSG00000185745	ENST00000371804,ENST00000546318	0.11	0.12	0.37	0.22	0.3	0.2	0.17	0.17	0.12	0.13	0.12	0.22
ENSG00000185753	ENST00000327877,ENST00000378421,ENST00000378426	2.58	2.82	3.71	2.73	2.99	2.91	2.22	2.38	2.5	1.27	1.54	2.25
ENSG00000185758	ENST00000541814	0	0	0	0.07	0.14	0	0	0	0	0	0	0
ENSG00000185760	ENST00000342056,ENST00000355194,ENST00000370392,ENST00000370398,ENST00000403813,ENST00000414165,ENST00000427928,ENST00000441538,ENST00000443915,ENST00000445310,ENST00000628967,ENST00000629977,ENST00000692515,ENST00000692956	0.29	0.08	0.08	0.12	0.07	0.85	0.14	0.09	0.17	0.01	0.01	0.25
ENSG00000185761	ENST00000330475,ENST00000395467,ENST00000585700,ENST00000585804,ENST00000586272,ENST00000589839,ENST00000590090,ENST00000590440,ENST00000590562,ENST00000590682,ENST00000591077	0.77	2.38	1.78	1.14	0.8	1.81	0.56	0.82	1	1.04	1.04	1.01
ENSG00000185774	ENST00000382148,ENST00000382149,ENST00000382150,ENST00000382152,ENST00000447367,ENST00000509207,ENST00000512102,ENST00000515373,ENST00000515786	0	0	0	0	0	0	0	0	0	0	0	0
ENSG00000185775	ENST00000332857,ENST00000496386	0	0.01	0.02	0.01	0	0.02	0	0	0	0.03	0.02	0
ENSG00000185787	ENST00000331268,ENST00000379535,ENST00000426013,ENST00000557961,ENST00000558502,ENST00000558522,ENST00000558539,ENST00000558746,ENST00000558830,ENST00000558893,ENST00000558923,ENST00000559158,ENST00000559244,ENST00000559258,ENST00000559345,ENST00000559619,ENST00000559690,ENST00000559697,ENST00000559751,ENST00000559930,ENST00000560422,ENST00000560710,ENST00000561171	357.55	459.28	455.58	264.99	296.74	209.17	299.91	342.74	286.51	163.06	147.94	312.28
ENSG00000185792	ENST00000332836,ENST00000590200	0.05	0.03	0.03	0	0	0	0.02	0	0	0.02	0	0.01
ENSG00000185798	ENST00000332629,ENST00000425888,ENST00000429115,ENST00000433160,ENST00000456677	16.34	14.3	19.32	22	22.24	17.19	13.93	12.98	13.98	14.74	18.28	21.52
ENSG00000185800	ENST00000270223,ENST00000377735,ENST00000537879,ENST00000597053,ENST00000598237,ENST00000601370,ENST00000602469,ENST00000602829	12.97	16.2	17.15	12.57	12.46	11.61	14.1	15.53	16.76	4.98	8.18	10.78
ENSG00000185803	ENST00000329994,ENST00000402965,ENST00000524541,ENST00000526338,ENST00000526752,ENST00000526779,ENST00000526891,ENST00000527078,ENST00000530047,ENST00000532815,ENST00000533662,ENST00000534725,ENST00000643944,ENST00000644270,ENST00000674779,ENST00000674821,ENST00000674870,ENST00000674929,ENST00000675121,ENST00000675280,ENST00000675292,ENST00000675597,ENST00000675787,ENST00000675888,ENST00000675998,ENST00000676094,ENST00000676358	36.3	37.75	39.62	34.58	35.45	29.1	28.19	34.64	35.05	20.38	27.13	34.27
ENSG00000185808	ENST00000329667,ENST00000360525,ENST00000399098,ENST00000399102,ENST00000399103,ENST00000430792,ENST00000464265,ENST00000479152	27.25	23.69	28.69	20.65	23.65	14.39	20.28	20.1	23.56	12.48	16.25	16.41
ENSG00000185811	ENST00000331340,ENST00000346667,ENST00000359197,ENST00000413698,ENST00000426121,ENST00000438033,ENST00000439701,ENST00000462201,ENST00000471793,ENST00000484847,ENST00000492119,ENST00000492782,ENST00000615491,ENST00000641948,ENST00000642219,ENST00000645066,ENST00000646110,ENST00000698573,ENST00000698574,ENST00000698575,ENST00000698576,ENST00000698577	0.12	0.09	0.06	0.03	0	0	0	0.08	0.03	0.01	0	0
ENSG00000185813	ENST00000331285,ENST00000538721,ENST00000538936,ENST00000570388,ENST00000570391,ENST00000571105,ENST00000571581,ENST00000571944,ENST00000572157,ENST00000572473,ENST00000572924,ENST00000572995,ENST00000573401,ENST00000573636,ENST00000573927,ENST00000574155,ENST00000574343,ENST00000576343	13.63	20.27	17.37	11.22	13.53	11.34	13.32	15.42	16.26	4.79	7.08	9.91
ENSG00000185818	ENST00000423729	1.64	1.66	2.31	1.36	1.49	1.18	1.51	2.06	2.06	0.65	0.9	1.33
ENSG00000185821	ENST00000328314	0	0	0	0	0.08	0.08	0	0	0	0	0	0
ENSG00000185823	ENST00000329468	0	0	0	0	0.01	0	0.01	0	0	0	0	0.01
ENSG00000185825	ENST00000345046,ENST00000416815,ENST00000423827,ENST00000429550,ENST00000430088,ENST00000442093,ENST00000458587,ENST00000468947,ENST00000645006,ENST00000645377,ENST00000645802,ENST00000646514,ENST00000647529,ENST00000672675	217.37	224.38	220.14	145.61	147.86	119.73	171.26	209.34	201.83	102.32	122.18	162.92
ENSG00000185829	ENST00000329240,ENST00000336125,ENST00000445552,ENST00000570550,ENST00000573185,ENST00000622488,ENST00000628873,ENST00000706245,ENST00000706246,ENST00000706247,ENST00000706248,ENST00000706249,ENST00000706250,ENST00000706251,ENST00000706252,ENST00000706253,ENST00000706254,ENST00000706255,ENST00000706256,ENST00000706257,ENST00000706258,ENST00000706259,ENST00000706260,ENST00000706261,ENST00000706302,ENST00000706303,ENST00000706304	9.65	9.08	12.63	10.83	10.93	9.17	4.76	7.95	6.71	8.15	9.83	11.7
ENSG00000185834	ENST00000432629	6.13	10.61	10.65	6.68	5.57	6.31	8.32	8.17	3.29	6.53	7.96	3.1
ENSG00000185837	ENST00000329743,ENST00000431923,ENST00000689229	0	0.14	0	0	0	0.15	0	0	0	0	0	0
ENSG00000185838	ENST00000329517,ENST00000403325,ENST00000405009,ENST00000453108,ENST00000460402,ENST00000481086	3.76	3.83	3.89	2.24	2.35	2.29	2.99	4.18	4.33	2.14	3.69	4.31
ENSG00000185839	ENST00000427762	0.57	0.98	0.88	0.9	1.34	0.99	0.63	0.97	1.25	0.23	1.23	0.29
ENSG00000185842	ENST00000327794,ENST00000328556,ENST00000366848,ENST00000366849,ENST00000366850,ENST00000400952,ENST00000428003,ENST00000430092,ENST00000433124,ENST00000439375,ENST00000445597,ENST00000450490,ENST00000453375,ENST00000474127,ENST00000474801,ENST00000486657,ENST00000495456,ENST00000498360,ENST00000638635,ENST00000682510	13.57	14.38	12.34	13.92	10.9	12.37	7.85	9.65	8.69	4.33	5.55	6.41
ENSG00000185847	ENST00000331096,ENST00000547607,ENST00000548368,ENST00000553177,ENST00000652865,ENST00000654512,ENST00000657482,ENST00000658431,ENST00000658709,ENST00000666099,ENST00000686735,ENST00000691265,ENST00000691467	0.35	1.87	0.55	0.24	0.2	0.96	0	0.53	1.38	0	0.04	0.34
ENSG00000185860	ENST00000367910,ENST00000367911,ENST00000367912,ENST00000524691,ENST00000524710	0.05	0.05	0.01	0	0	0.01	0.04	0.01	0	0.15	0.04	0.05
ENSG00000185862	ENST00000330927,ENST00000577894	0.08	0.08	0.32	0.18	0.18	0.19	0.04	0.09	0.04	0.18	0.31	0.3
ENSG00000185863	ENST00000413619,ENST00000427366,ENST00000430332,ENST00000535352	0	0	0	0	0	0	0	0	0	0	0.19	0.21
ENSG00000185864	ENST00000165086,ENST00000341400,ENST00000518761,ENST00000520808,ENST00000529969,ENST00000536041,ENST00000538859,ENST00000539191,ENST00000539318,ENST00000540103,ENST00000541329,ENST00000541674,ENST00000542133,ENST00000542338,ENST00000543449,ENST00000543654,ENST00000543660,ENST00000544693,ENST00000545367,ENST00000614197,ENST00000682606	5.01	9.28	11.37	26.46	43.64	19.95	6.85	15.12	8.01	14.35	17.23	32.22
ENSG00000185869	ENST00000391711,ENST00000520907,ENST00000520965	1.65	1.73	1.84	1.58	1.46	1.78	1.54	1.56	1.64	0.72	1.04	1.62
ENSG00000185873	ENST00000332644,ENST00000502365,ENST00000510856	0.02	0	0	0	0	0	0	0	0	0	0	0.02
ENSG00000185875	ENST00000376356,ENST00000524413	1.54	1.79	1.91	1.21	0.88	0.79	1.47	1	1.34	0.46	0.42	0.99
ENSG00000185880	ENST00000329464,ENST00000338264,ENST00000558173,ENST00000558329,ENST00000559315,ENST00000559390,ENST00000560141,ENST00000560442,ENST00000560554,ENST00000561043,ENST00000561170,ENST00000561237	0.42	0.63	0.91	0.3	1.17	0.44	1.24	0.38	0.77	0.04	0.54	0.59
ENSG00000185883	ENST00000330398,ENST00000564973,ENST00000565223,ENST00000568562	119.72	127.92	127.05	83.91	90.51	81.93	96.4	121.97	123.67	69.2	101.73	106.88
ENSG00000185885	ENST00000328221,ENST00000408968,ENST00000525554,ENST00000528780,ENST00000679353,ENST00000679380,ENST00000679765,ENST00000679982,ENST00000680299,ENST00000680310,ENST00000680342,ENST00000680588,ENST00000680611,ENST00000680696,ENST00000680699,ENST00000680802,ENST00000680855,ENST00000680870,ENST00000680938,ENST00000681111,ENST00000681180,ENST00000681293,ENST00000681350,ENST00000681426,ENST00000681577,ENST00000681702,ENST00000681761,ENST00000681821,ENST00000681938	72.54	77.54	78.95	54.11	53.79	35.73	54.29	69.56	62.46	32.88	33.24	48.1
ENSG00000185888	ENST00000366757	0	0	0	0	0.05	0	0	0	0	0	0	0
ENSG00000185894	ENST00000382287,ENST00000602559,ENST00000602680,ENST00000618574	0	0	0	0	0	0	0	0	0	0	0	0
ENSG00000185896	ENST00000332556,ENST00000471046,ENST00000472564	96.89	131.66	125.43	81.66	80.36	56.05	83.12	104.32	86.26	56.93	60.1	93.28
ENSG00000185897	ENST00000327809,ENST00000594310	0	0	0	0.02	0.03	0	0	0	0	0	0.11	0
ENSG00000185899	ENST00000332690	0	0	0	0	0	0	0	0	0.15	0	0	0
ENSG00000185900	ENST00000331373,ENST00000518991,ENST00000614426,ENST00000674646,ENST00000674676,ENST00000674727,ENST00000674782,ENST00000674820,ENST00000674937,ENST00000675013,ENST00000675129,ENST00000675322,ENST00000675501,ENST00000675509,ENST00000675675,ENST00000675791,ENST00000676163,ENST00000676178,ENST00000676193,ENST00000676356	5.71	5.71	6.81	11.42	25.12	6.68	5.12	5.31	7.72	3.14	3.46	4.6
ENSG00000185903	ENST00000415818	0.25	0.16	0	0.04	0	0.24	0	0	0	0.07	0	0.25
ENSG00000185904	ENST00000424751,ENST00000429940,ENST00000653292,ENST00000659650,ENST00000662209,ENST00000667964,ENST00000668072,ENST00000670637,ENST00000670679	0.06	0.45	0.32	0.24	0.25	0.27	0.31	0.15	0.21	0.4	0.42	0.6
ENSG00000185905	ENST00000329410	0.02	0.02	0	0	0	0.02	0	0	0	0	0.02	0.04
ENSG00000185909	ENST00000332780,ENST00000459846,ENST00000462582,ENST00000471811,ENST00000476495	5.84	5.48	7.89	5.44	4.34	4	4.76	5.96	5.49	2.23	2.63	2.86
ENSG00000185915	ENST00000379499	0	0	0.02	0	0	0	0	0	0.01	0	0.01	0.01
ENSG00000185917	ENST00000332131,ENST00000399201,ENST00000399205,ENST00000399207,ENST00000399208,ENST00000399212,ENST00000399215,ENST00000424303,ENST00000429161,ENST00000442559,ENST00000443703,ENST00000446166,ENST00000460704,ENST00000469482,ENST00000481477,ENST00000485865,ENST00000487297	8.82	6.19	8.85	6.88	6.53	6.51	5.87	7.44	7.67	4.2	5.42	5.58
ENSG00000185920	ENST00000331920,ENST00000375271,ENST00000375290,ENST00000429896,ENST00000430669,ENST00000437951,ENST00000468211,ENST00000488809,ENST00000546744,ENST00000546820,ENST00000547615,ENST00000547672,ENST00000548379,ENST00000548420,ENST00000548945,ENST00000549678,ENST00000550136,ENST00000550914,ENST00000551425,ENST00000551623,ENST00000551630,ENST00000551845,ENST00000553011,ENST00000553256,ENST00000687744,ENST00000690194,ENST00000692981,ENST00000693534,ENST00000711046	6.1	7.18	7.96	5.24	7.62	5.84	7.09	9.86	9.79	3.3	3.11	6.81
ENSG00000185924	ENST00000331238	0.44	0.39	0.31	0.17	0.24	0.1	0.34	0.35	0.34	0.08	0.06	0.15
ENSG00000185926	ENST00000328188	0	0	0	0	0	0	0	0	0	0	0	0
ENSG00000185933	ENST00000329905	0.12	0.02	0	0.02	0	0	0.02	0	0	0.08	0.02	0.03
ENSG00000185940	ENST00000399676	0	0.06	0	0.03	0	0	0.05	0	0	0.1	0	0.1
ENSG00000185942	ENST00000519049,ENST00000523211,ENST00000523367,ENST00000524201,ENST00000623646,ENST00000674732,ENST00000674746,ENST00000674864,ENST00000674873,ENST00000675180,ENST00000675749,ENST00000676150	0.11	0.1	0.14	0.16	0.08	0.15	0.14	0.14	0.25	0.08	0.07	0.04
ENSG00000185946	ENST00000423855,ENST00000524631,ENST00000524641,ENST00000525323,ENST00000527062,ENST00000531883,ENST00000532117,ENST00000533099,ENST00000533834	2.36	3.32	3.11	3.49	4.2	2.64	1.64	2.63	2.47	1.45	1.78	3.78
ENSG00000185947	ENST00000300870,ENST00000394846,ENST00000561814,ENST00000562971,ENST00000566541,ENST00000575471	14.65	20.47	22.29	11.29	13.82	13.09	13.14	16.81	14.61	8.13	13.1	15.99
ENSG00000185950	ENST00000375856	1.18	1.27	1.41	1.21	1.22	1.2	0.91	1.1	1.39	0.84	1.16	1.17
ENSG00000185955	ENST00000332375,ENST00000418952	0	0.19	0	0	0	0.14	0.07	0	0.07	0.66	0.09	0.84
ENSG00000185958	ENST00000327337,ENST00000539751,ENST00000543096,ENST00000543111	0.01	0.01	0.01	0.02	0.03	0.06	0.01	0	0.01	0.04	0.01	0.04
ENSG00000185960	ENST00000334060,ENST00000381575,ENST00000381578,ENST00000686671	0	0.02	0	0	0	0	0	0.01	0	0	0.01	0
ENSG00000185962	ENST00000335674	0	0	0	0	0	0	0	0	0	0	0	0
ENSG00000185963	ENST00000356884,ENST00000375512	8.75	10.37	9.08	9.59	9.92	10.09	7.95	7.87	10.58	8.24	10.08	13.32
ENSG00000185966	ENST00000368789	0	0	0	0	0.16	0	0	0	0	0	0	0
ENSG00000185972	ENST00000335119	1.02	1.15	1.25	0.54	0.57	0.23	1.08	1.09	1.18	0.24	0.7	0.6
ENSG00000185973	ENST00000334398,ENST00000369439,ENST00000449645,ENST00000461075,ENST00000487422,ENST00000675642	4.86	4.44	5.26	3.37	3.13	3.79	3.51	5.62	3.7	0.87	1.65	2.53
ENSG00000185974	ENST00000335678,ENST00000545304,ENST00000606140	0	0	0	0	0	0	0.01	0	0	0.01	0.03	0.02
ENSG00000185982	ENST00000334391	0	0	0	0	0	0	0	0	0	0	0	0
ENSG00000185985	ENST00000335565,ENST00000370490	0.01	0.01	0	0	0.01	0.01	0	0	0	0.01	0	0
ENSG00000185986	ENST00000515467	0	0	0.28	0.06	0	0	0	0.14	0	0.1	0	0.14
ENSG00000185988	ENST00000334770,ENST00000454744,ENST00000588292,ENST00000588430,ENST00000642079,ENST00000673648,ENST00000673674,ENST00000673796,ENST00000673829,ENST00000673896	0	0	0	0	0.2	0	0.17	0	0	0	2.33	0.11
ENSG00000185989	ENST00000334062,ENST00000542651	0.42	0.63	0.51	0.42	0.45	0.28	0.61	0.86	0.84	0.23	0.23	0.28
ENSG00000186001	ENST00000334859,ENST00000414675,ENST00000425562,ENST00000428136,ENST00000433298,ENST00000438796,ENST00000441090,ENST00000443727,ENST00000452660,ENST00000461674,ENST00000466054,ENST00000466845,ENST00000471667,ENST00000473177,ENST00000476664,ENST00000481048,ENST00000483442,ENST00000493726,ENST00000494069	5.69	8.79	7.5	8.22	5.77	13.04	7.73	5.97	10.58	2.84	3.51	4.33
ENSG00000186007	ENST00000367149,ENST00000367151,ENST00000367152,ENST00000367153,ENST00000367154,ENST00000391936,ENST00000476884,ENST00000495594	0	0	0	0.08	0.17	0	0	0	0.17	3.61	2.18	3.06
ENSG00000186008	ENST00000603814	0	0	0	0.05	0	0	0	0	0	0.1	0	0.35
ENSG00000186009	ENST00000335288	0.04	0	0	0.04	0	0	0	0	0	0.04	0	0.04
ENSG00000186010	ENST00000428459,ENST00000502506,ENST00000503283,ENST00000507754,ENST00000511180,ENST00000511584,ENST00000606722	316.73	308.69	306.29	333.9	327.34	284.62	208.48	273.01	309.65	195.27	233.47	334.46
ENSG00000186017	ENST00000392170,ENST00000424129,ENST00000427002,ENST00000434377,ENST00000452939,ENST00000460937,ENST00000472909,ENST00000480361,ENST00000493391,ENST00000494354,ENST00000587567	4.94	4.58	5.07	7.46	7.07	9.36	4.35	4.61	5.85	4.19	4.48	5.38
ENSG00000186019	ENST00000590369,ENST00000592946,ENST00000661725,ENST00000685371	3.46	4.77	4.2	4.47	3.2	3.31	2.63	2.66	3.1	2.93	3.16	3.87
ENSG00000186020	ENST00000334116,ENST00000452073,ENST00000585960,ENST00000585983,ENST00000586115,ENST00000586458,ENST00000587286,ENST00000590656,ENST00000591340	2.26	2.31	2.49	3.18	2.8	2.72	1.8	1.92	2.04	2.93	3.62	5.3
ENSG00000186026	ENST00000421176	0.89	0.81	0.86	1.38	1.16	1.26	0.51	0.65	0.89	0.52	0.68	1.08
ENSG00000186038	ENST00000335304,ENST00000415389,ENST00000425359,ENST00000431041,ENST00000436361,ENST00000440596	0	0	0	0.01	0.03	0.03	0	0.05	0	0.03	0.13	0.15
ENSG00000186047	ENST00000400393,ENST00000428276,ENST00000443723,ENST00000504404,ENST00000651265,ENST00000651397	0.07	0.08	0.11	0.07	0.06	0.14	0	0.02	0.06	0.23	0.08	0.07
ENSG00000186049	ENST00000305748,ENST00000546934,ENST00000552855	0.03	0	0	0	0	0	0	0	0.25	0	0	0.08
ENSG00000186051	ENST00000334077	0.29	0.28	0	0.06	0.27	0.44	0	0	0.28	0.24	0.28	0.44
ENSG00000186056	ENST00000414532,ENST00000414763,ENST00000443076,ENST00000454613,ENST00000649861,ENST00000702045	0.3	0.26	0.12	0.04	0.33	0.01	0.09	0.59	0.16	0.24	0.2	1.24
ENSG00000186063	ENST00000340020,ENST00000355727,ENST00000470437,ENST00000474863,ENST00000495670,ENST00000497112	30.02	31.95	32.52	24.76	25.52	30.43	24.49	25.14	25.78	13.21	18.79	20.86
ENSG00000186073	ENST00000338183,ENST00000437989,ENST00000562489,ENST00000562877,ENST00000563167,ENST00000564586,ENST00000565792,ENST00000566621,ENST00000566677,ENST00000566807,ENST00000566932,ENST00000567389,ENST00000567573,ENST00000569302,ENST00000570265,ENST00000642817,ENST00000643612,ENST00000643822,ENST00000643837,ENST00000646533,ENST00000646657,ENST00000647059	22.52	25.14	24.24	16.39	17.46	17.5	19.98	20.11	22.67	7.37	11.43	12.98
ENSG00000186074	ENST00000301573,ENST00000326165,ENST00000343125,ENST00000361254,ENST00000462044,ENST00000464910,ENST00000469092,ENST00000581500,ENST00000583544,ENST00000583937	0.21	0	0	0.02	0	0	0	0	0	0.04	0.03	0.05
ENSG00000186075	ENST00000348931,ENST00000377940,ENST00000583811,ENST00000584588	0	0	0	0	0	0	0	0	0	0	0	0
ENSG00000186076	ENST00000548270	4.44	6.4	5.22	1.71	2.47	4.78	4.78	5.7	4.41	0.79	2.18	3.47
ENSG00000186081	ENST00000252242,ENST00000546577,ENST00000547890,ENST00000548409,ENST00000549420,ENST00000549511,ENST00000551013,ENST00000551188,ENST00000551275,ENST00000552629,ENST00000552952	2.68	3.31	3.2	1.37	1.82	0.98	2.42	3.34	1.84	1.12	1.61	2.2
ENSG00000186082	ENST00000534205	0.05	0.08	0.06	0	0	0.05	0	0	0	0.09	0.05	0
ENSG00000186086	ENST00000370040,ENST00000495380,ENST00000531446	0.1	0.22	0.1	0.31	0.24	0.16	0.13	0.11	0.03	0.08	0.09	0.25
ENSG00000186088	ENST00000257626,ENST00000334003,ENST00000415112,ENST00000426477,ENST00000430584,ENST00000434084,ENST00000440473,ENST00000441833,ENST00000449779,ENST00000474686,ENST00000482866,ENST00000489920,ENST00000491796	0.3	0.29	0.12	0.23	0.26	0.06	0.2	0.14	0.25	0.08	0.21	0.16
ENSG00000186090	ENST00000334128,ENST00000382489,ENST00000428798,ENST00000453435	0	0	0	0.03	0	0	0	0	0	0	0	0
ENSG00000186092	ENST00000641515	0	0	0	0	0	0	0	0	0	0	0	0.02
ENSG00000186094	ENST00000371836,ENST00000371838,ENST00000371839,ENST00000416121,ENST00000497451	0	0.09	0	0.05	0.02	0	0.04	0	0.04	0.04	0.01	0
ENSG00000186103	ENST00000334384,ENST00000651603	0	0	0	0	0	0	0	0	0	0.01	0	0
ENSG00000186104	ENST00000334636,ENST00000525015,ENST00000526276,ENST00000526489,ENST00000529043,ENST00000530609,ENST00000532378,ENST00000532641,ENST00000532805,ENST00000534686	5.77	4.68	6.22	7.44	8.94	4.1	4.93	3.76	6.27	1.59	1.79	2.49
ENSG00000186105	ENST00000334994,ENST00000448151,ENST00000491184	0.36	0.17	0	0.17	0.09	0.05	0.11	0.06	0.13	0.48	0.41	0.29
ENSG00000186106	ENST00000335659,ENST00000358990,ENST00000519316,ENST00000519597,ENST00000520311,ENST00000520552,ENST00000520713,ENST00000521345,ENST00000523000,ENST00000524072,ENST00000524319	23.8	23.98	24.53	15.51	17.43	16.13	15.25	18.09	18.65	10.65	13.81	18.65
ENSG00000186111	ENST00000335312,ENST00000537021,ENST00000539785,ENST00000587482,ENST00000589578,ENST00000592530,ENST00000636612,ENST00000637724,ENST00000679828,ENST00000679885	6.49	7.52	7	6.67	7.69	5.77	6.85	7.36	8.77	5.53	7.99	9.63
ENSG00000186113	ENST00000335605	0	0	0	0	0	0	0	0	0	0	0	0
ENSG00000186115	ENST00000011989,ENST00000221700,ENST00000392846,ENST00000586927,ENST00000587671,ENST00000589654,ENST00000592710,ENST00000608168	0	0.52	0.03	0	0	0.03	0	0.03	0	0	0	0
ENSG00000186118	ENST00000334122,ENST00000415500,ENST00000564071,ENST00000564373	0.15	0.07	0	0	0	0	0	0	0	0.14	0.19	0.17
ENSG00000186119	ENST00000333976	0.16	0	0	0	0	0	0	0	0	0	0	0
ENSG00000186124	ENST00000459641	0	0	0	0	0	0	0	0	0	0	0	0
ENSG00000186130	ENST00000373659	3.52	4.45	4.1	3.21	4.03	2.82	3.59	3.83	4.39	1.81	2.24	3.82
ENSG00000186132	ENST00000334816,ENST00000409466,ENST00000409523,ENST00000409877,ENST00000414534,ENST00000498049	22.67	19.9	23.77	17.12	17.32	18.47	17.7	13.79	18.5	16.96	28.1	36.52
ENSG00000186136	ENST00000334266	0	0	0	0.14	0	0.23	0	0.39	0	0.07	0.08	0
ENSG00000186141	ENST00000334163,ENST00000369294,ENST00000466003,ENST00000471254,ENST00000479819,ENST00000489436,ENST00000698751,ENST00000698752,ENST00000698753,ENST00000698754,ENST00000698755,ENST00000698756,ENST00000698757,ENST00000698758,ENST00000698759,ENST00000698760,ENST00000698761,ENST00000698762,ENST00000698763,ENST00000698764,ENST00000698765,ENST00000698766,ENST00000698767,ENST00000698768,ENST00000698769,ENST00000698770,ENST00000698771	21.9	27.51	29.84	16.31	16.75	13.32	18.19	26.08	17.48	8.32	9.16	13.58
ENSG00000186143	ENST00000335524,ENST00000432962	0	0	0	0.02	0	0	0	0	0	0	0.03	0
ENSG00000186146	ENST00000334879	0	0	0	0	0	0	0	0	0	0	0	0
ENSG00000186148	ENST00000638368	0	0	0	0	0	0	0	0	0	0	0	0
ENSG00000186150	ENST00000334179	0	0	0.04	0	0	0.04	0	0	0	0.22	0.17	0.67
ENSG00000186152	ENST00000444199	0	0	0	0	0	0	0	0	0	0	0	0
ENSG00000186153	ENST00000355860,ENST00000402655,ENST00000406884,ENST00000408984,ENST00000539474,ENST00000561846,ENST00000562214,ENST00000562639,ENST00000563358,ENST00000565562,ENST00000565791,ENST00000566103,ENST00000566662,ENST00000566780,ENST00000569332,ENST00000569818,ENST00000627394,ENST00000682609,ENST00000683286,ENST00000683929,ENST00000684070,ENST00000684381,ENST00000684452,ENST00000684632	5.96	5.07	6.86	3.46	3.56	2.75	3.3	6.18	4.19	2.25	2.54	3.58
ENSG00000186160	ENST00000334194,ENST00000471598	0	0	0	0	0.03	0	0	0.21	0	0.02	0	0
ENSG00000186162	ENST00000433871	0	0	0	1.79	1.17	0	0	0.29	0	1.84	0.58	1.59
ENSG00000186163	ENST00000448860,ENST00000616556	0	0	0	0	0	0	0.03	0	0	0	0.03	0
ENSG00000186166	ENST00000334418,ENST00000524670,ENST00000526463,ENST00000527356,ENST00000528088,ENST00000532132,ENST00000533787,ENST00000534656,ENST00000580556,ENST00000583842	15.68	18.51	16.73	35.81	36.61	29.31	14.09	12.32	13.71	13.47	17.38	33.78
ENSG00000186174	ENST00000334801,ENST00000526143,ENST00000527266,ENST00000530293,ENST00000683865	12.6	19.62	15.76	10.04	10.82	10.18	13.41	18.59	18.01	6.42	9.05	11.19
ENSG00000186184	ENST00000302979,ENST00000399696,ENST00000399697,ENST00000465887,ENST00000472179,ENST00000489647,ENST00000621089,ENST00000626064,ENST00000626929,ENST00000627604,ENST00000630281,ENST00000630983,ENST00000636117,ENST00000636226,ENST00000636411,ENST00000636618,ENST00000636679,ENST00000636817,ENST00000636952,ENST00000637071,ENST00000637180,ENST00000637389,ENST00000685267,ENST00000692944,ENST00000693488	218.06	227.47	296.56	194.92	211.53	175.82	189.59	173.5	199.87	119.44	142.15	200.47
ENSG00000186185	ENST00000585687,ENST00000587309,ENST00000590129,ENST00000593135	11.49	14.25	14.96	10.47	11.01	9.32	10.96	13.09	13.43	3.43	3.77	7.57
ENSG00000186187	ENST00000320619,ENST00000335325,ENST00000564320,ENST00000566244,ENST00000566250,ENST00000567962,ENST00000568351,ENST00000568494,ENST00000568511,ENST00000568844,ENST00000579084	8.22	9.51	6.99	6.29	6.25	6.01	4.97	5.19	7.56	2.8	3.89	4.27
ENSG00000186188	ENST00000371481,ENST00000371483,ENST00000604414	0.08	0.06	0.02	0.03	0.06	0.04	0.01	0.06	0.03	0.01	0	0.01
ENSG00000186190	ENST00000375494	0	0	0	0.02	0	0	0	0	0	0	0	0
ENSG00000186191	ENST00000375483,ENST00000445356,ENST00000494121,ENST00000674031	0	0	0	0	0	0	0	0	0	0	0	0
ENSG00000186193	ENST00000409687	18.37	20.19	21.02	16.27	17.64	15.99	17.88	20.3	25.12	8.08	9.06	11.44
ENSG00000186197	ENST00000334232,ENST00000359362,ENST00000439430,ENST00000637660,ENST00000642595	0.93	0.74	1.18	0.63	0.73	0.85	0.82	0.82	0.28	0.33	0.42	0.36
ENSG00000186198	ENST00000334287	0	0	0	0.04	0	0	0	0	0	0	0.08	0.08
ENSG00000186204	ENST00000324632,ENST00000430608,ENST00000451750,ENST00000517734,ENST00000518629,ENST00000546608,ENST00000546792,ENST00000547332,ENST00000547471,ENST00000548237,ENST00000548435,ENST00000548501,ENST00000549622,ENST00000550264,ENST00000550308,ENST00000550627,ENST00000551607	0	0	0	0.08	0	0	0	0	0.06	0.03	0.04	0
ENSG00000186205	ENST00000366910,ENST00000407981,ENST00000443880,ENST00000463976,ENST00000472269,ENST00000492847,ENST00000496110,ENST00000694918,ENST00000694919,ENST00000694920,ENST00000694921,ENST00000694922,ENST00000694923,ENST00000694924,ENST00000694925,ENST00000694926	9.12	8.03	7.06	7.57	9.33	6.59	7.45	6.93	9.23	2.86	2.67	3.94
ENSG00000186207	ENST00000334269	0	0	0	0.04	0	0	0	0	0	0	0	0
ENSG00000186212	ENST00000334306	1.63	1.91	1.81	0.92	0.83	0.71	1.45	1.32	1.83	0.65	0.71	1.67
ENSG00000186222	ENST00000320776	8.33	8.04	8.89	6.29	6.63	5.14	6.46	7.99	8.46	3.82	5.74	7.5
ENSG00000186226	ENST00000368770,ENST00000368771,ENST00000619588	0	0	0	0.07	0	0	0	0	0.19	0	0	0
ENSG00000186230	ENST00000334181,ENST00000415248,ENST00000597296,ENST00000600697	2.01	2.31	2.52	1.39	1.39	1.82	1.63	2.55	2.12	0.96	0.66	2.56
ENSG00000186231	ENST00000369254,ENST00000369261,ENST00000447886,ENST00000536676,ENST00000539200,ENST00000544166,ENST00000620278	0.13	0.01	0	0.06	0.04	0	0.11	0.07	0.15	0	0.04	0
ENSG00000186234	ENST00000340703	0	0	0	0	0	0	0	0	0	0	0	0
ENSG00000186235	ENST00000409070,ENST00000409376,ENST00000409942,ENST00000466075,ENST00000470346,ENST00000475669,ENST00000659231,ENST00000664102	0	0.03	0	0	0	0	0	0	0	0	0.02	0
ENSG00000186244	ENST00000462104	0.69	0	0	0	0	0	0	0	0	0	0	0
ENSG00000186260	ENST00000318282,ENST00000571589,ENST00000571770,ENST00000572400,ENST00000572567,ENST00000572588,ENST00000573051,ENST00000573434,ENST00000574045,ENST00000574998,ENST00000575537,ENST00000575768,ENST00000575833	4.11	3.06	3.54	3.5	4.57	2.63	3.12	4.36	3.97	1.59	1.66	2.66
ENSG00000186265	ENST00000334529,ENST00000383680,ENST00000474965,ENST00000496584	0	0	0.02	0.01	0.2	0	0.03	0	0	0	0.02	0.27
ENSG00000186268	ENST00000525892	0	0	0	0	0	0	0	0	0	0	0	0
ENSG00000186272	ENST00000307658,ENST00000595162,ENST00000595206,ENST00000597350,ENST00000599867,ENST00000601808,ENST00000602050	3.75	3.79	4.44	3.05	3.69	3.43	3.09	3.58	4.17	2.83	3.01	4.69
ENSG00000186280	ENST00000335080,ENST00000536741,ENST00000610872	0.97	0.98	0.74	0.47	0.45	0.58	0.58	1	1.08	0.62	0.26	0.73
ENSG00000186281	ENST00000359548,ENST00000434632,ENST00000439254,ENST00000453542,ENST00000468438,ENST00000471757,ENST00000482704,ENST00000484440,ENST00000486463,ENST00000488515,ENST00000687910,ENST00000691940	0	0	0	0	0.01	0.01	0	0	0	0.03	0.06	0.08
ENSG00000186283	ENST00000352445,ENST00000367625,ENST00000367627,ENST00000447595,ENST00000472001,ENST00000483887,ENST00000495145	13.26	15.93	16.31	15.3	15.66	11.66	13.44	14.09	16.7	6.39	7.54	9.45
ENSG00000186288	ENST00000373519	0	0.03	0	0	0.02	0	0.02	0	0	0	0	0
ENSG00000186297	ENST00000335625,ENST00000355395,ENST00000400081,ENST00000554038,ENST00000554083,ENST00000554596,ENST00000554599,ENST00000555060,ENST00000555182,ENST00000557449,ENST00000557484	0	0	0	0	0	0	0.02	0	0	0	0	0
ENSG00000186298	ENST00000335007,ENST00000340766,ENST00000546904,ENST00000546933,ENST00000550261,ENST00000550991,ENST00000551582,ENST00000551676,ENST00000551690,ENST00000553024,ENST00000620030	150.73	166	168.81	144.1	164.76	146.41	124.92	118.82	140.49	67.72	92.15	128.02
ENSG00000186300	ENST00000334241,ENST00000585966,ENST00000591539	2.87	4.59	2.31	3.05	3.09	2.6	2.63	2.3	2.85	0.89	1.3	1.5
ENSG00000186301	ENST00000457982	0	0	0.05	0.01	0	0.07	0	0	0	0	0.03	0.12
ENSG00000186306	ENST00000334438	0	0	0	0	0	0	0	0	0.08	0	0	0
ENSG00000186310	ENST00000373079,ENST00000475430	0.02	0.07	0.02	0.04	0.04	0.02	0	0.04	0.04	0	0	0
ENSG00000186312	ENST00000435806	0	0	0	0.06	0	0.14	0	0	0	0.25	0.35	0.3
ENSG00000186314	ENST00000334744,ENST00000394450,ENST00000505097,ENST00000505416,ENST00000510259,ENST00000510594,ENST00000511435,ENST00000515161,ENST00000515475,ENST00000683046	5.88	6.52	7.02	6.8	6.13	7.65	4	6.17	5.3	2.61	5.08	4.98
ENSG00000186318	ENST00000313005,ENST00000392937,ENST00000428381,ENST00000445823,ENST00000509916,ENST00000510630,ENST00000510915,ENST00000513780,ENST00000514464,ENST00000528053,ENST00000530824,ENST00000679585,ENST00000680271,ENST00000680681,ENST00000680800,ENST00000680971,ENST00000681714,ENST00000681753	1.35	1.08	1.37	0.89	0.58	1.11	0.71	1.39	1.37	1.07	1.38	2.31
ENSG00000186326	ENST00000334176	0.09	0.18	0.11	0.08	0.17	0.07	0.08	0.16	0.18	0.08	0.02	0.07
ENSG00000186328	ENST00000334441	0	0	0	0	0	0	0	0	0	0	0	0
ENSG00000186329	ENST00000334567,ENST00000420375,ENST00000450693,ENST00000469981,ENST00000619900	0	0	0.03	0	0	0	0	0	0	0.03	0	0.03
ENSG00000186334	ENST00000335230,ENST00000377713,ENST00000423071	0.05	0	0.04	0.01	0	0	0	0	0.02	0.07	0.04	0.03
ENSG00000186335	ENST00000335244,ENST00000518280,ENST00000518617,ENST00000521967,ENST00000522829,ENST00000523044	0.02	0	0.14	0	0	0	0	0	0	0.16	0	0.02
ENSG00000186340	ENST00000366787,ENST00000435791,ENST00000461848,ENST00000472733,ENST00000488355,ENST00000617924,ENST00000649844,ENST00000676498,ENST00000676628,ENST00000676760,ENST00000676869,ENST00000676941,ENST00000677398,ENST00000677429,ENST00000678378	0.01	0	0.35	0.03	0.31	0.02	0	0.17	0	0.13	1.17	0.09
ENSG00000186350	ENST00000356384,ENST00000481739,ENST00000484822,ENST00000649020,ENST00000672570	11.84	13.75	13.89	11.71	12.26	12.33	11.95	13.5	15.6	4.16	4.78	6.51
ENSG00000186352	ENST00000335174,ENST00000506424,ENST00000507479,ENST00000507753,ENST00000511311,ENST00000511393	1.45	0.78	1.41	2	2.09	1.68	1.52	1.28	2.27	0.9	1.74	1.58
ENSG00000186364	ENST00000334513,ENST00000444015,ENST00000460879,ENST00000477878,ENST00000498192	0.55	1.03	1.28	0.64	0.74	0.66	1	0.31	0.29	0.72	1.16	2.33
ENSG00000186367	ENST00000564719	0.2	0.07	0.05	0.36	0.44	0.32	0.02	0.05	0.02	0.17	0.34	0.44
ENSG00000186369	ENST00000334389,ENST00000555518,ENST00000555934,ENST00000623219,ENST00000623985,ENST00000637212	0.38	0.45	0.21	0.28	0.17	0.25	0.19	0.19	0.34	0.3	0.13	0.6
ENSG00000186376	ENST00000370764,ENST00000370766,ENST00000469456,ENST00000494295	1.83	2.06	2	2.19	2.68	2.02	1.96	1.8	1.61	1.41	1.76	2.51
ENSG00000186377	ENST00000371901,ENST00000466294	0.03	0.19	0.13	0.04	0.05	0	0.02	0.39	0.15	0.05	0	0.22
ENSG00000186393	ENST00000335552	0	0	0.03	0	0	0	0	0	0	0	0.03	0
ENSG00000186395	ENST00000269576,ENST00000635956	6.94	10.27	8.93	9.56	9.26	9.67	8.7	9.22	9.28	7.47	8.47	7.99
ENSG00000186399	ENST00000327271,ENST00000624918	0.14	0.1	0.04	0.05	0.05	0.02	0.02	0.05	0.02	0.03	0.12	0.09
ENSG00000186407	ENST00000392619,ENST00000412268	3.71	3.78	3.48	2.48	1.6	1.7	4.2	3.4	2.57	1.29	2.22	1.85
ENSG00000186409	ENST00000340612,ENST00000342022,ENST00000462063,ENST00000468651,ENST00000471390,ENST00000471699,ENST00000475614,ENST00000477155,ENST00000492422,ENST00000495044,ENST00000507855,ENST00000509712,ENST00000514642,ENST00000653544,ENST00000653735,ENST00000654604,ENST00000654683,ENST00000655164,ENST00000655265,ENST00000655447,ENST00000655845,ENST00000656306,ENST00000656470,ENST00000657248,ENST00000657597,ENST00000658812,ENST00000660083,ENST00000660830,ENST00000660910,ENST00000660938,ENST00000661864,ENST00000663139,ENST00000663155,ENST00000663866,ENST00000664192,ENST00000664418,ENST00000664805,ENST00000665137,ENST00000665176,ENST00000665217,ENST00000665466,ENST00000665792,ENST00000665812,ENST00000666893,ENST00000667055,ENST00000667205,ENST00000667947,ENST00000668036,ENST00000668663,ENST00000669138,ENST00000669471,ENST00000670292,ENST00000670783,ENST00000670982,ENST00000671281,ENST00000671538	0.52	1.3	0.43	0.37	1.21	2.07	0.31	0.27	0.85	0.53	0.7	3.56
ENSG00000186416	ENST00000304449,ENST00000487600,ENST00000542113,ENST00000649446,ENST00000688521	11.35	11.86	11.75	10.19	9.47	8.55	8.42	10.47	11.97	4.24	5.38	9.24
ENSG00000186417	ENST00000335449,ENST00000396399,ENST00000464150,ENST00000558286,ENST00000558426,ENST00000559317,ENST00000560215,ENST00000560690,ENST00000561194	2.36	2.89	2.78	2.86	2.13	2.7	1.28	1.82	1.85	1.76	2.09	3.44
ENSG00000186431	ENST00000345937,ENST00000353758,ENST00000355524,ENST00000359272,ENST00000391723,ENST00000391724,ENST00000391725,ENST00000391726,ENST00000469767,ENST00000471750,ENST00000472634,ENST00000482092,ENST00000488066	0	0	0	0.07	0	0	0	0	0	0	0	0
ENSG00000186432	ENST00000334256,ENST00000469804,ENST00000483437,ENST00000676799,ENST00000676866,ENST00000676958,ENST00000678020,ENST00000678630,ENST00000678734,ENST00000678765,ENST00000678839	36.14	46.83	44.3	32.84	34.14	31.19	29.91	36.29	29.22	24.33	29.19	41.82
ENSG00000186439	ENST00000334268,ENST00000361029,ENST00000422596,ENST00000542443,ENST00000546248,ENST00000628709,ENST00000662930	0.05	0.02	0.02	0	0	0.03	0	0	0	0.01	0	0.05
ENSG00000186440	ENST00000641540	0	0.02	0	0	0	0	0	0	0	0	0	0
ENSG00000186442	ENST00000417996	0.08	0	0.08	0.09	0.05	0.05	0.05	0.05	0.05	0.09	0.05	0.07
ENSG00000186446	ENST00000396048,ENST00000484233,ENST00000486486,ENST00000620116	1.7	2.04	2.32	1.37	1.56	0.99	1.35	1.74	1.52	0.62	0.85	1.05
ENSG00000186448	ENST00000334075,ENST00000344387,ENST00000383744,ENST00000383745,ENST00000396058,ENST00000412641	3.84	4.75	4.7	4.34	4.02	5.31	3.17	3.21	3.95	2.42	2.77	3.65
ENSG00000186451	ENST00000334325	0.05	0.03	0.05	0.06	0.05	0	0.07	0.03	0	0.12	0	0.16
ENSG00000186452	ENST00000398458,ENST00000551456	0.04	0.13	0.05	0.06	0.03	0.05	0	0.02	0.09	0.2	0.49	0.36
ENSG00000186453	ENST00000295150,ENST00000415196,ENST00000432434,ENST00000456591	0	0	0	0	0	0	0	0	0	0.06	0	0.03
ENSG00000186458	ENST00000382376	0.06	0.19	0.33	0.23	0.1	0.13	0.12	0.24	0.16	0.07	0.05	0
ENSG00000186462	ENST00000373517	0.56	0.42	0.27	0.2	0.25	0.17	0.34	0.44	0.44	0.14	0.04	0.09
ENSG00000186466	ENST00000412626	0	0	0	0	0	0	0	0	0	0	0	0
ENSG00000186468	ENST00000296674,ENST00000503605,ENST00000504293,ENST00000507980,ENST00000510019,ENST00000510210,ENST00000511844,ENST00000512493,ENST00000651545	4692.69	5621.68	5099.87	3281.16	3739.99	3209.03	3511.74	4184.79	3772.24	2284.52	2900.93	3581.27
ENSG00000186469	ENST00000335281,ENST00000553299,ENST00000553432,ENST00000553560,ENST00000554736,ENST00000554832,ENST00000554840,ENST00000554875,ENST00000555472,ENST00000556471,ENST00000556522,ENST00000556752,ENST00000556766,ENST00000557208,ENST00000557376,ENST00000615906	1.6	1.49	1.31	1.18	0.77	0.71	0.9	1.11	1.11	0.58	0.72	1.18
ENSG00000186470	ENST00000356386,ENST00000377708,ENST00000396934,ENST00000396948,ENST00000508906,ENST00000524459,ENST00000524682,ENST00000527417,ENST00000527422,ENST00000527639,ENST00000528222,ENST00000528541,ENST00000530653,ENST00000531055,ENST00000532294,ENST00000532627,ENST00000532865,ENST00000532994,ENST00000604202	0.37	1.11	0.95	0.63	0.56	0.4	0.97	0.68	0.95	0.27	0.1	0.5
ENSG00000186471	ENST00000334356,ENST00000371422,ENST00000371425,ENST00000371431,ENST00000491105	0	0	0	0.07	0	0	0	0	0	0	0	0
ENSG00000186472	ENST00000333891,ENST00000413807,ENST00000423517,ENST00000426442,ENST00000432078,ENST00000437081,ENST00000456006,ENST00000461143,ENST00000618073	1.13	1.07	1.72	0.64	0.96	1.07	0.73	0.7	2.2	0.19	0.26	0.36
ENSG00000186474	ENST00000250351,ENST00000319590,ENST00000525263,ENST00000526824,ENST00000529888,ENST00000530943,ENST00000531374,ENST00000684732	0	0	0.09	0	0	0	0	0	0	0	0.23	0.06
ENSG00000186479	ENST00000334025,ENST00000505263,ENST00000508162	0	0	0	0	0	0	0	0.02	0	0	0	0
ENSG00000186480	ENST00000340368,ENST00000342407,ENST00000344756,ENST00000425172,ENST00000468307,ENST00000476756	28.93	27.44	31.2	28.2	27.48	24.68	23.13	22.01	27.37	7.94	10.53	15.73
ENSG00000186481	ENST00000431648	0	0	0.02	0.13	0.07	0.07	0.01	0	0	0	0.12	0.04
ENSG00000186487	ENST00000399157,ENST00000399161,ENST00000407844,ENST00000428368,ENST00000460585,ENST00000470954,ENST00000471668,ENST00000476547,ENST00000479156,ENST00000485348,ENST00000485547,ENST00000490585,ENST00000602387,ENST00000644820,ENST00000647604,ENST00000647618,ENST00000647687,ENST00000647694,ENST00000647697,ENST00000647738,ENST00000647755,ENST00000647848,ENST00000648148,ENST00000648299,ENST00000648316,ENST00000648318,ENST00000648339,ENST00000648366,ENST00000648430,ENST00000648465,ENST00000648478,ENST00000648486,ENST00000648568,ENST00000648598,ENST00000648627,ENST00000648643,ENST00000648665,ENST00000648688,ENST00000648753,ENST00000648814,ENST00000648885,ENST00000648913,ENST00000648928,ENST00000648931,ENST00000648933,ENST00000648943,ENST00000649092,ENST00000649149,ENST00000649207,ENST00000649260,ENST00000649313,ENST00000649587,ENST00000649618,ENST00000649641,ENST00000649646,ENST00000649663,ENST00000649709,ENST00000649741,ENST00000649810,ENST00000649840,ENST00000649898,ENST00000650081,ENST00000650174,ENST00000650253,ENST00000650399,ENST00000650485,ENST00000650560,ENST00000650589,ENST00000650593,ENST00000689939	0	0	0	0.04	0.02	0.02	0.03	0	0.04	0	0.02	0.11
ENSG00000186493	ENST00000397835,ENST00000503940,ENST00000505106,ENST00000515640,ENST00000647681,ENST00000649739,ENST00000650439	24.02	26.2	30.92	25.75	27.63	25.7	13.74	19.71	22.44	14.26	18.59	33
ENSG00000186496	ENST00000306346,ENST00000585522,ENST00000586585,ENST00000586687,ENST00000587422,ENST00000589332	0.16	0.06	0.15	0.16	0.08	0.11	0.04	0.13	0.18	0	0	0.07
ENSG00000186501	ENST00000374076,ENST00000464720,ENST00000464813,ENST00000466759,ENST00000470223,ENST00000471456,ENST00000478104,ENST00000486082,ENST00000498220,ENST00000608611,ENST00000611517	16.72	19.04	20.38	18.15	18.47	16.74	16.57	18.81	25.36	10.88	12.43	14.93
ENSG00000186508	ENST00000427941	0	0	0	0	0	0	0	0	0	0	0	0.09
ENSG00000186509	ENST00000335397,ENST00000612174	0	0	0	0.01	0	0	0	0	0	0	0	0
ENSG00000186510	ENST00000331433,ENST00000375692,ENST00000439316,ENST00000464764,ENST00000477360,ENST00000491433,ENST00000495784	0	0.03	0.03	0.03	0.02	0	0	0.02	0	0.02	0.12	0.11
ENSG00000186513	ENST00000641291	0	0.01	0	0	0	0.01	0	0	0	0	0.03	0
ENSG00000186517	ENST00000368013,ENST00000368015,ENST00000368016,ENST00000368018,ENST00000461003,ENST00000471492,ENST00000490279	0.08	0.1	0.2	0.13	0.08	0.04	0.11	0.17	0.14	0.58	0.32	1.24
ENSG00000186522	ENST00000356688,ENST00000397712,ENST00000397714,ENST00000411469,ENST00000415095,ENST00000423520,ENST00000425498,ENST00000437928,ENST00000442746,ENST00000461295,ENST00000468616,ENST00000483047,ENST00000486678,ENST00000493445	12.05	15.66	16.74	9.05	10.04	10.24	13.72	12.37	13.87	3.66	5.57	6.18
ENSG00000186523	ENST00000340537,ENST00000431227,ENST00000448228,ENST00000524571,ENST00000524893,ENST00000525822,ENST00000526708,ENST00000527300,ENST00000529060,ENST00000529146,ENST00000529617,ENST00000530385,ENST00000530508,ENST00000531833,ENST00000533513,ENST00000533852,ENST00000534187,ENST00000534520,ENST00000534732	2.33	1.38	1.7	0.7	0.98	0.82	1.01	1.39	1.51	1.2	1.21	2.41
ENSG00000186526	ENST00000325723,ENST00000441682,ENST00000585349,ENST00000587680,ENST00000589722,ENST00000589778,ENST00000589927,ENST00000590209,ENST00000590745,ENST00000612078,ENST00000617645,ENST00000622291	0.11	0	0	0.01	0.02	0.06	0.16	0.02	0	0	0.02	0.04
ENSG00000186529	ENST00000221307,ENST00000585846,ENST00000586182,ENST00000587360,ENST00000588886,ENST00000591058,ENST00000592279,ENST00000592424,ENST00000609670	0	0	0	0	0.2	0	0	0	0.6	0	0	0
ENSG00000186532	ENST00000305513,ENST00000476292,ENST00000491788,ENST00000570368,ENST00000571854,ENST00000573937,ENST00000576633	7.39	8.04	7.7	6.98	7.05	5.19	6.92	7.05	8.61	4.16	4.53	7.01
ENSG00000186543	ENST00000436658	0	0	0	0	0	0	0	0	0	0	0	0
ENSG00000186562	ENST00000334773	0	0	0	0	0	0	0	0	0	0	0	0
ENSG00000186564	ENST00000334793	0.8	1.45	1.15	1.18	1.45	0.76	0.74	1.48	1.52	0.43	0.4	0.42
ENSG00000186566	ENST00000335500,ENST00000585614,ENST00000586037,ENST00000586265,ENST00000587228,ENST00000588554,ENST00000590041,ENST00000591680,ENST00000592154,ENST00000592746,ENST00000635257	6.84	9.64	7.8	11.68	10.33	8.54	7.02	7.46	7.92	7.42	8.94	14.94
ENSG00000186567	ENST00000358777,ENST00000403660,ENST00000459648,ENST00000480278,ENST00000591979,ENST00000592789,ENST00000618372,ENST00000619799,ENST00000622237	0.09	0.36	0.08	0.18	0.2	0.2	0.1	0.27	0.15	0.68	0.97	2.2
ENSG00000186572	ENST00000335021	0	0	0	0	0	0	0	0	0	0	0	0
ENSG00000186575	ENST00000334961,ENST00000338641,ENST00000353887,ENST00000361166,ENST00000361452,ENST00000361676,ENST00000397789,ENST00000403435,ENST00000403999,ENST00000413209,ENST00000432151,ENST00000672461,ENST00000672805,ENST00000672896,ENST00000673312	4.74	4.44	5.7	4.85	5.56	4.88	4.82	4.58	7.01	2.59	3.38	4.91
ENSG00000186577	ENST00000394990,ENST00000413013,ENST00000463083,ENST00000468145,ENST00000476320,ENST00000481533,ENST00000495581,ENST00000636500,ENST00000637920	6.38	7.63	11.59	5.65	6.57	5.52	5.31	6.64	8.12	4.12	4.85	5.31
ENSG00000186579	ENST00000335186	0	0	0	0	0	0	0	0	0	0	0	0
ENSG00000186583	ENST00000377470,ENST00000447830	0	0.07	0	0	0	0	0	0	0	0.05	0.07	0.05
ENSG00000186591	ENST00000355621,ENST00000463272,ENST00000472396,ENST00000473814,ENST00000480245,ENST00000483368,ENST00000486283,ENST00000490974,ENST00000496698,ENST00000649897	30.82	42.4	37.67	22.51	21.35	19.28	25.43	31.35	32.17	21.98	28.13	42.3
ENSG00000186594	ENST00000334146,ENST00000570416,ENST00000571091,ENST00000571595,ENST00000573075,ENST00000573127,ENST00000574016,ENST00000574306,ENST00000575626,ENST00000576489,ENST00000576749,ENST00000577164,ENST00000608198,ENST00000608245,ENST00000608913,ENST00000609398,ENST00000609442,ENST00000609990,ENST00000610106,ENST00000685207,ENST00000686184,ENST00000686705,ENST00000688431,ENST00000689051,ENST00000689672,ENST00000690262,ENST00000691301,ENST00000691432,ENST00000691506,ENST00000691689,ENST00000701645,ENST00000702134	7.28	7.89	7.06	15.82	14.61	14.09	4.57	4.22	6.77	30.02	48.37	52.38
ENSG00000186599	ENST00000335510	0	0	0	0	0	0	0	0	0	0	0	0
ENSG00000186603	ENST00000334815	11.71	14.82	13.14	7.69	9.03	8.91	9.43	10.85	11.02	4.4	6.45	9.33
ENSG00000186615	ENST00000335142,ENST00000412224,ENST00000535211,ENST00000554558,ENST00000653613,ENST00000663686,ENST00000663990	1	1.35	2.41	1.61	1.57	1.25	2.59	1.58	0.91	0.68	0.34	0.65
ENSG00000186625	ENST00000335643,ENST00000335647,ENST00000367411,ENST00000420200,ENST00000444282,ENST00000470620,ENST00000481905,ENST00000494504	13.14	17.42	15.83	10.61	11.38	8.08	11.59	16.05	11.17	5.17	4.56	5.77
ENSG00000186628	ENST00000334574,ENST00000541889,ENST00000561368	0	0.03	0.01	0.05	0.05	0.06	0.01	0.02	0	0.02	0.05	0.07
ENSG00000186635	ENST00000334211,ENST00000359373,ENST00000393605,ENST00000393609,ENST00000426523,ENST00000427971,ENST00000429686,ENST00000452383,ENST00000465814,ENST00000495878,ENST00000536885,ENST00000536993,ENST00000541623,ENST00000542264,ENST00000542596,ENST00000542612,ENST00000543868,ENST00000544721,ENST00000544958,ENST00000546293	12.31	14.93	16.65	15.3	14.71	15.16	12.79	12.37	14.2	8.99	10.52	14.96
ENSG00000186638	ENST00000379174,ENST00000402558,ENST00000684219	1.37	1.74	1.92	1.29	1.39	1.16	1.18	1.41	1.6	0.58	0.92	1.51
ENSG00000186642	ENST00000334456,ENST00000376450,ENST00000418754,ENST00000420501,ENST00000441209,ENST00000444035,ENST00000475807,ENST00000485058,ENST00000490749,ENST00000535701,ENST00000536308,ENST00000536458,ENST00000536918,ENST00000537631,ENST00000538299,ENST00000538749,ENST00000539367,ENST00000540345,ENST00000540380,ENST00000541998,ENST00000542223,ENST00000542969,ENST00000543575,ENST00000543750,ENST00000544239,ENST00000544570,ENST00000546038	0.89	0.76	1.09	0.35	0.71	0.53	0.59	1.42	0.84	1.42	2.85	4.65
ENSG00000186645	ENST00000671986	0	0	0	0.04	0.03	0	0	0	0	0	0.04	0
ENSG00000186648	ENST00000342740,ENST00000559694,ENST00000560349,ENST00000561354	0.03	0.11	0.14	0.04	0.26	0.04	0.01	0.11	0.05	0	0.19	0.1
ENSG00000186652	ENST00000311862,ENST00000525955,ENST00000530105,ENST00000533605	0	0	0	0.02	0.09	0	0	0	0	0	0	0.09
ENSG00000186654	ENST00000006251,ENST00000336985,ENST00000403581,ENST00000403696,ENST00000431834,ENST00000432186,ENST00000432916,ENST00000455389,ENST00000457960,ENST00000459857,ENST00000475850,ENST00000477331,ENST00000492289,ENST00000492475,ENST00000495017,ENST00000611394,ENST00000617066,ENST00000624862	24.46	30.87	29.45	22.55	24.7	28.69	21.91	23.37	31.64	14.27	21.62	23.64
ENSG00000186660	ENST00000316059	7.57	10.26	10.58	7.69	7.97	6.72	8.12	9.72	8.59	4.6	4.38	7.1
ENSG00000186665	ENST00000334461,ENST00000449250,ENST00000536693,ENST00000580729	4.69	6.13	4.38	4.86	5.35	3.09	5.13	4.39	5	0.82	1.41	1.91
ENSG00000186666	ENST00000333924,ENST00000550861	2.37	2.76	2.6	1.81	2.05	1.46	2.19	1.88	1.79	1.33	1.33	1.88
ENSG00000186675	ENST00000373359	0	0	0	0	0.02	0	0	0	0	0.02	0	0
ENSG00000186676	ENST00000457231	0.05	0.15	0.26	0.07	0.14	0.05	0.14	0.4	0.1	0.04	0.15	0
ENSG00000186678	ENST00000334118	0	0	0	0	0	0	0	0	0	0	0	0
ENSG00000186684	ENST00000335247,ENST00000409327,ENST00000664447	0.38	0.21	0.31	0.24	0.2	0.37	0.22	0.26	0.27	0.24	0.21	0.23
ENSG00000186687	ENST00000379380,ENST00000507584,ENST00000510516,ENST00000521227	3.48	5.13	7.14	5.56	3.82	3.26	5.47	4.67	3.5	1.83	2.95	3.96
ENSG00000186704	ENST00000425797	0.05	0	0.09	0.05	0.07	0.13	0.17	0.05	0	0.05	0	0
ENSG00000186710	ENST00000335621,ENST00000550918,ENST00000551256	0	0	0	0.05	0.09	0.04	0.04	0	0.05	0	0.12	0.08
ENSG00000186714	ENST00000335185,ENST00000528333,ENST00000531481,ENST00000534415	0	0	0	0.01	0.05	0	0.02	0	0	0	0.11	0.09
ENSG00000186715	ENST00000442552	0	0	0	0	0	0	0	0	0	0.02	0	0
ENSG00000186716	ENST00000305877,ENST00000359540,ENST00000419722,ENST00000427791,ENST00000436990,ENST00000458056,ENST00000463770,ENST00000466076,ENST00000471452,ENST00000475025,ENST00000478978,ENST00000479188,ENST00000480973,ENST00000487679,ENST00000487968	12.99	18.79	12.27	11.02	12.98	10.3	10.74	17.03	19.66	5.21	6.05	24.75
ENSG00000186723	ENST00000334920,ENST00000641419	0	0.12	0	0.03	0	0.01	0	0	0	0.08	0.24	0.2
ENSG00000186732	ENST00000334209,ENST00000417669,ENST00000443721,ENST00000447567,ENST00000465861,ENST00000480239	0	0.02	0	0	0	0	0	0	0	0.18	0.13	0
ENSG00000186743	ENST00000335020	0	0	0	0.1	0.11	0.12	0	0	0	0	0.12	0
ENSG00000186765	ENST00000334850,ENST00000417245,ENST00000527221	0.4	0.34	0.22	0.42	0.45	0.19	0.49	0.19	0.31	0.43	0.44	0.44
ENSG00000186766	ENST00000388920	0	0.02	0	0	0	0	0	0	0	0	0.02	0
ENSG00000186767	ENST00000374884	2.46	3.48	3.73	2.26	2.58	2.57	2.88	2.54	2.56	1.84	1.85	2.9
ENSG00000186777	ENST00000419098	0.02	0.02	0	0.02	0.02	0	0	0	0.05	0.32	0.17	0.31
ENSG00000186787	ENST00000275988,ENST00000333933,ENST00000374910,ENST00000434397,ENST00000460948	2.42	2.58	1.8	2.29	2.52	2.44	1.37	1.5	1.95	0.6	0.42	0.65
ENSG00000186788	ENST00000445385	0	0	0	0	0	0	0	0	0	0	0	0
ENSG00000186790	ENST00000335071	0.03	0	0	0.03	0	0.07	0	0	0.03	0	0.03	0.03
ENSG00000186792	ENST00000336307,ENST00000359051,ENST00000415204,ENST00000435141,ENST00000450982,ENST00000513170,ENST00000621157	1.74	2.69	1.7	1.38	1.21	1.39	1.61	1.9	1.56	1.84	1.76	1.89
ENSG00000186795	ENST00000334549	0.06	0	0	0.03	0	0	0	0	0	0	0	0.06
ENSG00000186803	ENST00000357374	0	0	0	0	0	0	0	0.15	0	0	0	0
ENSG00000186806	ENST00000335624,ENST00000600663	0.93	0.43	0.95	0.58	0.49	0.29	0.43	0.88	0.7	0.62	0.38	0.48
ENSG00000186810	ENST00000373691,ENST00000373693	0	0	0	0.03	0.04	0.07	0	0	0.03	0	0.04	0
ENSG00000186812	ENST00000261333,ENST00000330501,ENST00000355632,ENST00000585800,ENST00000588119,ENST00000589420,ENST00000589630,ENST00000590470,ENST00000591206,ENST00000591505,ENST00000592264,ENST00000601719	1.94	2.8	1.96	2.07	1.31	1.4	0.88	1.04	1.65	0.77	0.71	0.92
ENSG00000186814	ENST00000333206,ENST00000420878,ENST00000588448,ENST00000588832,ENST00000589178,ENST00000590777,ENST00000592211,ENST00000592278,ENST00000592598,ENST00000601405,ENST00000610712	0.9	1.28	1.16	1.53	1.02	1.38	0.92	1.54	0.78	0.75	1	1.57
ENSG00000186815	ENST00000335509,ENST00000392569,ENST00000428632,ENST00000541517,ENST00000546503,ENST00000546781,ENST00000546787,ENST00000546907,ENST00000547275,ENST00000547955,ENST00000548465,ENST00000549279,ENST00000550543,ENST00000550785,ENST00000550873,ENST00000551096,ENST00000551099,ENST00000551127,ENST00000552077,ENST00000552542,ENST00000552642,ENST00000552897,ENST00000552985	2.49	3.83	2.86	2.54	2.82	1.94	2.66	3.61	2.75	1.52	2.69	3.93
ENSG00000186818	ENST00000270452,ENST00000391733,ENST00000391734,ENST00000391736,ENST00000430952,ENST00000434286,ENST00000461262,ENST00000461839,ENST00000470943,ENST00000494796,ENST00000695418	0	0	0	0	0	0	0	0.03	0	0.03	0	0.08
ENSG00000186825	ENST00000668677	0	0	0	0	0	0	0	0	0	0	0	0
ENSG00000186827	ENST00000379236,ENST00000453580,ENST00000497869,ENST00000699969,ENST00000699970,ENST00000699971,ENST00000699972,ENST00000699973,ENST00000699974,ENST00000699975,ENST00000699976,ENST00000699977,ENST00000699978,ENST00000699979	0	0	0.04	0.02	0	0	0	0	0	0	0.06	0
ENSG00000186831	ENST00000300992	0	0	0	0	0	0	0	0	0	0	0	0
ENSG00000186832	ENST00000301653,ENST00000588319,ENST00000590990,ENST00000593067	0.57	0.44	0.46	0.35	0.49	0.86	1.07	0.59	0.5	0.46	0.07	0.43
ENSG00000186834	ENST00000332499	22.37	23.97	22.62	27.33	26.88	22.79	15.26	17.51	16.5	16.01	17.96	30.48
ENSG00000186838	ENST00000335426,ENST00000597876,ENST00000600586	0.29	0.3	0.04	0.3	0	0.33	0.39	0.29	0.04	0.52	0.46	0.51
ENSG00000186844	ENST00000335123	0	0	0	0.14	0.46	0.51	0	0	0	0	0.31	0
ENSG00000186847	ENST00000167586,ENST00000441550,ENST00000476662	0.47	0.44	0.15	0.36	0.28	0.53	0.27	0.41	0.68	0.2	0.24	0.19
ENSG00000186854	ENST00000335459,ENST00000409133,ENST00000409520,ENST00000436322,ENST00000460991,ENST00000474298,ENST00000479944,ENST00000489999,ENST00000495990,ENST00000496500	22.36	26.23	22.03	24.01	24.18	24.53	17.37	20.02	17.33	11.79	15.61	20.82
ENSG00000186860	ENST00000334202	0	0	0.22	0	0	0	0.09	0	0	0	0	0
ENSG00000186862	ENST00000370215,ENST00000470414,ENST00000474125,ENST00000619208,ENST00000642474,ENST00000644576,ENST00000644782,ENST00000645349,ENST00000646029	1.06	1.81	1.25	0.72	0.46	0.37	1.01	1.04	1.37	0.46	0.3	0.43
ENSG00000186866	ENST00000331343,ENST00000334538,ENST00000349485,ENST00000451615,ENST00000460932,ENST00000463917,ENST00000468360,ENST00000471540,ENST00000476653,ENST00000485190,ENST00000493524,ENST00000493811,ENST00000612472,ENST00000615172	7.97	6.9	8.28	6.6	6.13	4.19	5.05	6.45	7.17	4.94	5.89	8.63
ENSG00000186867	ENST00000334383,ENST00000394427,ENST00000507331,ENST00000512235	0	0	0	0.02	0	0	0	0	0	0	0.04	0
ENSG00000186868	ENST00000262410,ENST00000334239,ENST00000344290,ENST00000351559,ENST00000415613,ENST00000420682,ENST00000431008,ENST00000446361,ENST00000535772,ENST00000570299,ENST00000571311,ENST00000571987,ENST00000572440,ENST00000574436,ENST00000576518,ENST00000577017,ENST00000680542,ENST00000680674,ENST00000703922,ENST00000703923,ENST00000703924,ENST00000703974,ENST00000703975,ENST00000703976,ENST00000703977,ENST00000703978,ENST00000703979,ENST00000703980,ENST00000703981,ENST00000703982	0.88	0.39	0.38	0.47	0.51	0.27	0.34	0.39	0.33	0.39	0.22	0.79
ENSG00000186871	ENST00000334463,ENST00000373657	4.99	6.02	6.05	4.1	6.04	3.47	4.99	4.71	4.56	1.04	1.32	2.39
ENSG00000186881	ENST00000334726	0	0	0	0	0	0	0	0	0	0.07	0	0
ENSG00000186886	ENST00000641440	0	0	0	0	0	0	0	0	0	0	0	0
ENSG00000186889	ENST00000335390,ENST00000479763,ENST00000494919	0.55	0.86	0.61	0.63	0.59	0.26	0.49	0.64	0.92	0.23	0.26	0.32
ENSG00000186891	ENST00000328596,ENST00000379265,ENST00000379268,ENST00000486728	0	0	0	0	0	0	0	0	0	0	0.18	0
ENSG00000186895	ENST00000334134,ENST00000646078	0	0	0	0	0	0	0	0.09	0.26	0	0	0.09
ENSG00000186897	ENST00000334221	0	0.08	0	0.01	0	0.13	0.03	0.06	0	0	0.06	0
ENSG00000186907	ENST00000335099,ENST00000395120,ENST00000533205	1.1	0.57	1.04	0.47	0.69	0.67	0.95	0.95	1.53	0.59	0.6	0.54
ENSG00000186908	ENST00000426126,ENST00000546778,ENST00000547604,ENST00000547620,ENST00000547673,ENST00000549010,ENST00000549682,ENST00000549944,ENST00000550163,ENST00000550244,ENST00000550789,ENST00000550876,ENST00000551407,ENST00000552453,ENST00000552693,ENST00000553091	5.41	9.45	8.49	11.5	9.71	8.32	5.75	7.15	6.32	2.85	2.85	4.82
ENSG00000186910	ENST00000334708	0	0	0.09	0.02	0	0	0	0	0	0.04	0.08	0
ENSG00000186912	ENST00000374519	0	0	0.06	0	0	0.03	0	0	0.03	0.03	0.03	0
ENSG00000186918	ENST00000344423,ENST00000517372,ENST00000517459,ENST00000519730,ENST00000520290,ENST00000520535,ENST00000521185,ENST00000521912,ENST00000522795,ENST00000523095,ENST00000523202	6.35	7.26	5.89	4.88	5.79	5.02	5.45	6.87	9.84	2.99	2.77	4.03
ENSG00000186919	ENST00000334586,ENST00000421794,ENST00000425015,ENST00000524242,ENST00000590045,ENST00000591500	12.37	9.6	10.36	11.44	10.37	10.02	9.23	10.2	13.99	8.24	11.09	13.02
ENSG00000186924	ENST00000334680	0	0	0	0	0	0	0	0	0	0	0	0
ENSG00000186925	ENST00000334046	0	0	0	0	0	0	0	0	0	0	0	0
ENSG00000186930	ENST00000334897	0	0	0	0	0	0	0	0	0	0	0	0
ENSG00000186940	ENST00000461726	0.36	0	0	0	0.67	0.79	0	0.31	1.02	0.26	0	0
ENSG00000186943	ENST00000335040	0	0	0.08	0	0	0	0	0	0.08	0	0	0.08
ENSG00000186951	ENST00000402126,ENST00000407236,ENST00000415785,ENST00000420804,ENST00000440343,ENST00000460086,ENST00000481567,ENST00000484619,ENST00000493286,ENST00000496865,ENST00000624793	2.22	2.77	2.5	2.7	1.99	2.51	1.98	2.93	2.91	1.51	1	1.58
ENSG00000186952	ENST00000455884,ENST00000502857,ENST00000503527,ENST00000506890,ENST00000507188,ENST00000508571,ENST00000511883,ENST00000512003,ENST00000512577,ENST00000512886,ENST00000515278,ENST00000515363,ENST00000515518	0.43	1.33	1.92	0.43	0.4	0.02	0.64	1.03	0.42	0.63	0.7	1.27
ENSG00000186960	ENST00000399387,ENST00000548213,ENST00000550266,ENST00000552957,ENST00000622740,ENST00000653638,ENST00000661288,ENST00000668749,ENST00000671672,ENST00000675861,ENST00000689292	0	0	0.01	0	0	0	0	0	0	0	0	0
ENSG00000186965	ENST00000334055	0	0	0	0	0	0	0	0	0	0	0	0
ENSG00000186967	ENST00000334058	0.93	0	0	0	0	0	0	0	0	0	0	0
ENSG00000186970	ENST00000334067	0	0	0	0	0	0.19	0	0	0	0	0	0
ENSG00000186971	ENST00000334068	0	0	0	0	0	0	0	0	0	0	0	0
ENSG00000186973	ENST00000335282,ENST00000409337,ENST00000409396,ENST00000410025,ENST00000410048,ENST00000481753	0	0.23	0	0.36	0	0.6	0.5	0.24	0	0.77	0.26	0.75
ENSG00000186976	ENST00000262726,ENST00000356087,ENST00000396231,ENST00000404038,ENST00000461800,ENST00000468552,ENST00000476600,ENST00000477145,ENST00000483324,ENST00000485142	0.05	0	0	0.03	0	0	0.54	0.02	0	0	0.01	0.07
ENSG00000186977	ENST00000334151	0	0	0.32	0	0.28	0	0	0	0	0	0	0
ENSG00000186980	ENST00000334160	0	0	0	0	0	0	0	0	0	0	0	0
ENSG00000186994	ENST00000330915,ENST00000593331,ENST00000593649,ENST00000595639	0.08	0.04	0.12	0.08	0.25	0.26	0.57	0.08	0.56	0.13	0.16	0.33
ENSG00000186998	ENST00000334018,ENST00000404755,ENST00000404820,ENST00000429226,ENST00000430127,ENST00000433143,ENST00000435427,ENST00000473933,ENST00000484039,ENST00000487477,ENST00000488820	1.24	1.56	1.04	0.53	1.03	0.67	0.65	0.52	0.95	0.93	0.69	1.05
ENSG00000187003	ENST00000333999	0	0	0	0	0	0	0.04	0	0.04	0.04	0	0.04
ENSG00000187005	ENST00000335093	0	0	0	0	0	0	0	0	0	0	0	0
ENSG00000187010	ENST00000328664,ENST00000342055,ENST00000357542,ENST00000417538,ENST00000423253,ENST00000423810,ENST00000454452,ENST00000564398,ENST00000568195,ENST00000622561,ENST00000648012	0	0.02	0.04	0.02	0	0	0	0	0.02	0.07	0	0
ENSG00000187012	ENST00000334566,ENST00000460077,ENST00000603530,ENST00000605505,ENST00000657777,ENST00000666755	0	0	0	0.13	0	0	0	0	0	0	0	0
ENSG00000187013	ENST00000623772	0.08	0	0.17	0.04	0.04	0	0	0	0.04	0.07	0	0
ENSG00000187017	ENST00000418286,ENST00000434576,ENST00000461727,ENST00000468561,ENST00000475228,ENST00000475479,ENST00000477679,ENST00000478323,ENST00000632142,ENST00000632593,ENST00000632803,ENST00000633239,ENST00000633651,ENST00000636330,ENST00000636644,ENST00000645284	1.39	1.98	2.69	0.69	0.71	0.74	0.83	0.65	1.9	1.12	1.16	1.13
ENSG00000187021	ENST00000358834,ENST00000470678,ENST00000471549,ENST00000480870,ENST00000482159,ENST00000482833,ENST00000484402,ENST00000497792,ENST00000510125,ENST00000525157,ENST00000525820,ENST00000526223,ENST00000527980,ENST00000528052,ENST00000529584,ENST00000530319,ENST00000530626,ENST00000531825,ENST00000531984,ENST00000534513,ENST00000534537	0	0	0	0.08	0	0	0	0	0	0	0	0
ENSG00000187024	ENST00000335223,ENST00000414832,ENST00000416214,ENST00000419060,ENST00000423807,ENST00000429848,ENST00000456267,ENST00000543175,ENST00000641641	7.31	9.26	9.25	6.03	4.92	5.65	5.65	7.9	9.27	1.37	3.52	3.61
ENSG00000187026	ENST00000333892	0	0	0	0	0	0	0	0	0	0	0	0
ENSG00000187033	ENST00000335556,ENST00000428432,ENST00000487910	0	0	0	0.02	0.04	0	0	0	0	0.07	0	0.05
ENSG00000187037	ENST00000334425,ENST00000447769,ENST00000450180,ENST00000461610,ENST00000467202	0	0.05	0	0	0.1	0	0	0	0	0	0.1	0
ENSG00000187045	ENST00000346753,ENST00000381792,ENST00000406725,ENST00000406856,ENST00000423761,ENST00000429068,ENST00000442782,ENST00000676104	0.04	0	0.13	0.03	0.08	0.02	0	0.07	0.04	0.09	0.07	0.09
ENSG00000187048	ENST00000310638,ENST00000371905,ENST00000462347,ENST00000465874,ENST00000468629,ENST00000474458,ENST00000475477,ENST00000496519	0	0	0.04	1.25	0	0	0	0.03	0	0	0	0
ENSG00000187049	ENST00000334888,ENST00000398979,ENST00000515837,ENST00000541473,ENST00000544795,ENST00000684926,ENST00000688959,ENST00000690736	35.83	40.42	37.67	32.54	33.24	27.78	30.41	34.88	34.46	12.43	14.85	22.56
ENSG00000187051	ENST00000334678,ENST00000420879,ENST00000459956,ENST00000472291,ENST00000488602,ENST00000491966	72.31	77.21	68.53	77.27	88.85	86.39	57.21	63.53	89.96	50.72	70.32	86.96
ENSG00000187054	ENST00000334830,ENST00000508048,ENST00000513536	0	0	0	0.05	0	0	0	0.06	0	0	0.02	0
ENSG00000187066	ENST00000334821,ENST00000524603,ENST00000524632,ENST00000525544,ENST00000528029,ENST00000530719	0.2	0.11	0.23	0.13	0.11	0.13	0.08	0.13	0.02	0.13	0.09	0.28
ENSG00000187068	ENST00000335012	7.46	8.26	9.09	7.44	8.47	7.88	7.51	7.77	9.54	2.28	2.32	3.17
ENSG00000187079	ENST00000334310,ENST00000525312,ENST00000526600,ENST00000527376,ENST00000527575,ENST00000527636	23	30.68	28.16	21.38	22.11	22.03	23.64	24.87	24.7	12.89	14.21	19.93
ENSG00000187080	ENST00000366480	0	0	0	0	0	0	0	0	0	0	0	0.06
ENSG00000187082	ENST00000335479	0	0	0	0	0	0	0	0	0	0	0	0
ENSG00000187091	ENST00000334661,ENST00000417185,ENST00000461445,ENST00000463876,ENST00000473834,ENST00000479619,ENST00000484829,ENST00000495367,ENST00000495395	3.48	5.55	3.24	2.76	2.03	1.84	3.11	2.95	3.23	1.65	1.63	1.86
ENSG00000187094	ENST00000334681,ENST00000396169,ENST00000434608,ENST00000484359	1.08	1.24	0.4	1.01	0.64	1.35	0.6	0.33	0.67	0.49	0.34	0.36
ENSG00000187097	ENST00000334696,ENST00000553284,ENST00000554664,ENST00000555829,ENST00000556108,ENST00000556242,ENST00000557325,ENST00000557681	1.03	1.04	1.23	1.05	1.02	1.14	0.54	1.11	1.1	0.88	0.53	0.61
ENSG00000187098	ENST00000314557,ENST00000314589,ENST00000352241,ENST00000394348,ENST00000394351,ENST00000429090,ENST00000433517,ENST00000448226,ENST00000451708,ENST00000461014,ENST00000461511,ENST00000472437,ENST00000478490,ENST00000495741,ENST00000531774,ENST00000642352,ENST00000687384,ENST00000689390,ENST00000693031,ENST00000693549	0.3	0.44	0.33	0.35	0.35	0.27	0.59	0.34	0.28	0.15	0.11	0.06
ENSG00000187103	ENST00000334716	0	0	0	0	0	0	0	0	0	0	0	0
ENSG00000187105	ENST00000334988,ENST00000553558,ENST00000556455,ENST00000557603,ENST00000563329,ENST00000565094,ENST00000566478	0.1	0.08	0	0.01	0.19	0.03	0.22	0	0.97	0.46	0.84	2.17
ENSG00000187109	ENST00000393263,ENST00000431879,ENST00000535020,ENST00000542344,ENST00000544816,ENST00000547479,ENST00000547529,ENST00000547704,ENST00000547773,ENST00000547969,ENST00000547993,ENST00000548044,ENST00000548273,ENST00000549479,ENST00000549596,ENST00000549988,ENST00000550934,ENST00000551500,ENST00000551524,ENST00000551600,ENST00000551992,ENST00000552013,ENST00000552056,ENST00000552147,ENST00000552342,ENST00000618691	652.16	712.75	702.45	547.23	554.83	555.85	534.84	527.67	621.13	346.4	409.34	547.64
ENSG00000187116	ENST00000432233,ENST00000446712,ENST00000477720,ENST00000486742,ENST00000489504	0.05	0	0	0	0	0	0	0	0	0	0	0
ENSG00000187118	ENST00000334841,ENST00000396610,ENST00000418849,ENST00000423894,ENST00000466830,ENST00000467644,ENST00000468330,ENST00000469102,ENST00000477739,ENST00000482499,ENST00000495428	12.68	20.46	15.91	12.66	14.1	14.88	14.39	14.38	13.29	3.77	7.25	5.99
ENSG00000187122	ENST00000266058,ENST00000314867,ENST00000371041,ENST00000371070,ENST00000456008,ENST00000494968,ENST00000497714	0	0.01	0.04	0.03	0.02	0.02	0.07	0.05	0.01	0.02	0.03	0.12
ENSG00000187123	ENST00000334166,ENST00000392854,ENST00000409381,ENST00000414420,ENST00000418762,ENST00000651933	35.53	47.11	45.85	32.57	33.2	34.1	40.72	40.72	48.65	16.01	18.98	27.46
ENSG00000187134	ENST00000380859,ENST00000380872,ENST00000442997,ENST00000476100,ENST00000477661	0.26	0.39	0.37	0.95	1.83	0.49	0.88	0.72	0.77	0.52	0.6	1.76
ENSG00000187135	ENST00000335523	0.03	0.17	0.09	0.04	0.08	0.08	0.05	0.14	0	0.03	0.06	0.03
ENSG00000187140	ENST00000371116	0.11	0.15	0.14	0.17	0.08	0	0.1	0.07	0	0.06	0.02	0.04
ENSG00000187144	ENST00000335496,ENST00000375577,ENST00000466212,ENST00000491418,ENST00000540400,ENST00000612240	0	0	0	0.02	0	0	0	0	0	0.04	0	0
ENSG00000187147	ENST00000335497,ENST00000355387,ENST00000361799,ENST00000440132,ENST00000453863,ENST00000470498,ENST00000471494,ENST00000474064,ENST00000474394,ENST00000474956,ENST00000475378,ENST00000480686,ENST00000484745,ENST00000487332,ENST00000488865,ENST00000496262,ENST00000497469	34.11	43.2	38.98	31.49	37.06	30.56	31.34	39.93	40.26	15.59	18.58	29.97
ENSG00000187151	ENST00000334289,ENST00000534527	2.64	2.56	2.55	2.12	1.86	1.97	2.63	3.04	2.78	1.6	2.41	3.96
ENSG00000187164	ENST00000260777,ENST00000355371,ENST00000392901,ENST00000392903,ENST00000490615,ENST00000497044,ENST00000615301	32.24	35.58	34.04	27.61	28.31	29.45	27.17	25.2	30.11	10.45	14.56	19.43
ENSG00000187166	ENST00000335017	0	0	0	0	0	0	0	0	0.05	0	0	0.35
ENSG00000187170	ENST00000368777	0	0	0	0	0	0	0	0	0	0	0	0.18
ENSG00000187172	ENST00000496773	0	0	0	0	0	0	0	0	0	0	0	0
ENSG00000187173	ENST00000368779	0	0	0.36	0.59	0.49	0.71	0	0.16	0	0.14	0.33	0.36
ENSG00000187175	ENST00000391617	0	0	0	0	0	0.19	0	0.34	0	0.15	0	0
ENSG00000187180	ENST00000368783	0	0	0.17	0.64	0.15	0.17	0	0	0	0.13	0.16	0.17
ENSG00000187185	ENST00000335616,ENST00000568697,ENST00000620696	0.29	0.1	0	0.19	0.22	0.05	0.22	0.1	0	0.19	0.1	0.33
ENSG00000187186	ENST00000416454,ENST00000421828,ENST00000423809,ENST00000544078,ENST00000555007	0.84	3.84	3.02	1.85	0.04	4.35	1.58	0.57	1.01	1.37	2.27	2.55
ENSG00000187187	ENST00000347077,ENST00000593687,ENST00000595225,ENST00000596894,ENST00000597363,ENST00000599504,ENST00000600094,ENST00000601138,ENST00000602253,ENST00000651981	0.11	0.15	0.25	0.6	0.45	0.12	0.34	0.18	0.23	0.44	0.69	0.6
ENSG00000187189	ENST00000420283	3.24	4.14	3.58	2.85	2.97	2.4	2.66	3.19	2.59	2.11	2.68	3.87
ENSG00000187191	ENST00000315357,ENST00000382365,ENST00000446723,ENST00000691059,ENST00000692367	0	0	0	0	0	0	0	0	0	0	0	0
ENSG00000187193	ENST00000394485,ENST00000562939,ENST00000564974,ENST00000568370	6.15	6.31	4.3	3.88	3.61	4.13	4.05	1.69	2.93	0.71	1.83	1.15
ENSG00000187210	ENST00000376730,ENST00000442371,ENST00000444201,ENST00000480311,ENST00000488136,ENST00000648797	4.31	6.23	5.19	3.83	3.77	2.81	6.04	6.48	4.32	0.65	1.03	2.67
ENSG00000187223	ENST00000368784	0.17	0	0	0	0	0.17	0	0	0.16	0.4	0	0.34
ENSG00000187229	ENST00000524252	0	0.06	0	0.05	0.03	0.05	0.03	0	0	0	0	0.11
ENSG00000187231	ENST00000335289,ENST00000426988,ENST00000428443,ENST00000435047,ENST00000440010,ENST00000446758,ENST00000452991,ENST00000486468,ENST00000489901	4.35	4.97	6.47	3.79	5.6	2.81	4.04	5.64	3.55	1.46	1.32	2.82
ENSG00000187238	ENST00000335633	0	0	0	0	0	0	0	0	0	0	0	0
ENSG00000187239	ENST00000355681,ENST00000446176,ENST00000449089,ENST00000462766,ENST00000478129,ENST00000482107,ENST00000491905,ENST00000699492,ENST00000703532,ENST00000703533,ENST00000703558,ENST00000703559,ENST00000703560	10.22	10.49	11.29	7.74	9.49	8	9.1	10.7	12.39	4.64	5.06	6.25
ENSG00000187240	ENST00000334267,ENST00000375735,ENST00000525306,ENST00000527252,ENST00000528670,ENST00000530547,ENST00000533027,ENST00000533197,ENST00000648198,ENST00000649323,ENST00000650373	6.67	6.59	5.31	5.91	5.57	5.04	3.54	4.19	4.23	1.17	2.43	2.86
ENSG00000187242	ENST00000251643,ENST00000647902,ENST00000648126,ENST00000648535,ENST00000650597	0	0	0.06	0	0	0.18	0	0	0.03	0.26	0.03	0.13
ENSG00000187243	ENST00000335504,ENST00000360134,ENST00000470594,ENST00000471617,ENST00000481096,ENST00000481193,ENST00000485287,ENST00000486010,ENST00000486469,ENST00000490581,ENST00000497164,ENST00000514560	0.09	0	0	0.11	0.25	0	0.16	0.02	0	0.07	0.02	0
ENSG00000187244	ENST00000270233,ENST00000588303,ENST00000588603,ENST00000588714,ENST00000589558,ENST00000590108,ENST00000590196,ENST00000591520,ENST00000611077	139.53	140.5	140.51	92.88	96.35	93.38	105.7	134.66	136.91	58.44	83.5	99.08
ENSG00000187257	ENST00000334955,ENST00000441514,ENST00000445288,ENST00000445512,ENST00000462800,ENST00000468035	7.21	9.16	8.86	7.93	8.03	6.55	5.98	6.05	6.33	5.9	6.04	8.91
ENSG00000187258	ENST00000359791,ENST00000360581,ENST00000381539,ENST00000381542,ENST00000381544,ENST00000381553,ENST00000396095,ENST00000465305,ENST00000531252	0	0	0	0	0	0	0	0	0	0	0	0
ENSG00000187260	ENST00000334493,ENST00000463000,ENST00000469830,ENST00000477459,ENST00000484630,ENST00000496971,ENST00000621812,ENST00000628331	0.3	0.39	0.75	0.26	0.47	0.11	0.07	0.1	0.4	0.28	0.42	0.89
ENSG00000187266	ENST00000222139,ENST00000586890,ENST00000588681,ENST00000588859,ENST00000589402,ENST00000590927,ENST00000591958,ENST00000592375	0.85	1.47	0.95	0.61	1.09	0.3	0.6	1.33	0.93	0.4	0.51	1.01
ENSG00000187268	ENST00000333995,ENST00000380625,ENST00000438997,ENST00000468287,ENST00000542843	0	0	0	0.01	0.02	0.05	0.26	0.05	0.13	0	0	0
ENSG00000187272	ENST00000254072	0	0	0	0	0	0	0	0	0	0	0	0.15
ENSG00000187288	ENST00000336832,ENST00000383817,ENST00000423850,ENST00000430427,ENST00000443115,ENST00000455015,ENST00000487454,ENST00000618572,ENST00000675828,ENST00000679265	0	0.22	0	0.15	0	0.43	0.19	0.27	0.15	0.25	0.28	0.77
ENSG00000187323	ENST00000304775,ENST00000442544,ENST00000577224,ENST00000578080,ENST00000578949,ENST00000579349,ENST00000579666,ENST00000579702,ENST00000579883,ENST00000579941,ENST00000580024,ENST00000580146,ENST00000581559,ENST00000581580,ENST00000582595,ENST00000582875,ENST00000584710	0.35	0	0	0.11	0	0.23	0	0.22	0.45	0	0	0
ENSG00000187325	ENST00000341864,ENST00000480681	9.02	9.56	10.87	7.75	9.38	7.84	7.48	8.27	8.62	3.14	4.31	4.82
ENSG00000187372	ENST00000341948	0.38	0.58	0.47	0.27	0.32	0.23	0.43	0.49	0.27	0.17	0.19	0.28
ENSG00000187391	ENST00000354212,ENST00000419488,ENST00000440555,ENST00000519748,ENST00000520379,ENST00000522342,ENST00000522391,ENST00000524268,ENST00000524316,ENST00000626691,ENST00000628361,ENST00000628781,ENST00000628997,ENST00000629359,ENST00000630991,ENST00000634996,ENST00000635863,ENST00000635961,ENST00000636039,ENST00000636040,ENST00000636178,ENST00000636234,ENST00000636424,ENST00000636593,ENST00000636717,ENST00000636936,ENST00000636989,ENST00000636993,ENST00000637074,ENST00000637136,ENST00000637249,ENST00000637282,ENST00000637441,ENST00000637486,ENST00000637515,ENST00000637585,ENST00000637728,ENST00000637824,ENST00000637879,ENST00000637976,ENST00000676103	0.11	0.1	0.03	0.06	0.1	0.04	0.08	0.1	0.06	0.04	0.04	0.18
ENSG00000187398	ENST00000336930,ENST00000405855,ENST00000449567,ENST00000528970,ENST00000529015,ENST00000531187,ENST00000533227,ENST00000620308	0.08	0	0.01	0.01	0	0	0	0	0.01	0	0	0
ENSG00000187416	ENST00000401970,ENST00000424859,ENST00000683240,ENST00000684090	0	0	0	0.02	0	0	0	0	0.04	0.04	0.11	0
ENSG00000187446	ENST00000334660,ENST00000392151,ENST00000558351,ENST00000560397,ENST00000560411,ENST00000560633,ENST00000560784,ENST00000560965,ENST00000561280	30.37	37.77	36.83	25.34	26.94	24.98	26.81	29.71	30.45	17.5	20.87	25.75
ENSG00000187472	ENST00000340697	0	0	0	0	0	0	0	0	0	0	0	0
ENSG00000187474	ENST00000339223,ENST00000595991	0.26	0.23	0.57	0.08	0.06	0.06	0.23	0.33	0.26	0.53	0.17	0.4
ENSG00000187475	ENST00000338379	0.13	0.12	0	0.05	0	0.12	0	0.47	0	0.1	0	0.25
ENSG00000187479	ENST00000617612	0.44	0.69	0.55	0.67	0.4	0.52	0.24	0.74	0.27	0.37	0.48	0.32
ENSG00000187481	ENST00000286193	0	0	0	0	0	0	0	0	0	0	0	0.06
ENSG00000187483	ENST00000478994	0	0	0	0	0	0	0	0	0	0	0	0
ENSG00000187486	ENST00000339994,ENST00000526747,ENST00000526912,ENST00000528731,ENST00000528992,ENST00000682350,ENST00000682764	0.79	0.54	0.77	0.36	0.37	0.43	0.47	0.94	0.57	0.19	0.25	0.26
ENSG00000187492	ENST00000343366,ENST00000412678,ENST00000460430,ENST00000462108,ENST00000487256,ENST00000487666	0	0	0.02	0.09	0	0	0	0	0	0.1	0	0.21
ENSG00000187498	ENST00000375820,ENST00000467182,ENST00000474391,ENST00000543140,ENST00000615732,ENST00000647632,ENST00000647797,ENST00000648170,ENST00000648695,ENST00000648966,ENST00000648989,ENST00000649484,ENST00000649720,ENST00000649738,ENST00000650115,ENST00000650138,ENST00000650424,ENST00000650566	1.2	1.61	0.99	1.19	1.12	0.96	0.96	1.14	1.31	1.5	3.12	3.88
ENSG00000187504	ENST00000461513	0	0	0	0	0	0	0	0	0	0.1	0	0
ENSG00000187510	ENST00000344636,ENST00000397833,ENST00000544406,ENST00000549856,ENST00000647865	0	0.01	0	0.02	0	0.01	0	0.03	0.01	0.02	0	0.12
ENSG00000187513	ENST00000342280,ENST00000450137	0.04	0	0	0.03	0.04	0	0	0	0	0.06	0	0.07
ENSG00000187514	ENST00000341369,ENST00000409115,ENST00000409321,ENST00000409683,ENST00000410064,ENST00000412128,ENST00000440384,ENST00000448874,ENST00000466801,ENST00000467816,ENST00000468027,ENST00000481928	1135.85	1328.88	1220.76	1080.04	1146.93	1276.63	845.18	1122.53	1000.47	768.73	973.85	1138.42
ENSG00000187516	ENST00000341016	0	0.44	0	0.1	0	0.49	0.39	0	0	0.18	0.22	0
ENSG00000187522	ENST00000378372,ENST00000441647,ENST00000470430	24.6	26.18	28.03	23.86	26.75	28.09	21.77	21.36	24.95	16.88	19.05	25.16
ENSG00000187527	ENST00000342358,ENST00000446087,ENST00000488957,ENST00000495496	0	0	0.42	0.01	0	0	0	0	0	0.01	0	0
ENSG00000187531	ENST00000328666,ENST00000536038,ENST00000570367,ENST00000571213,ENST00000571233,ENST00000571832,ENST00000571915,ENST00000572350,ENST00000572671,ENST00000572902,ENST00000572976,ENST00000573367,ENST00000573576,ENST00000574153,ENST00000574495,ENST00000574915,ENST00000574992,ENST00000575244,ENST00000575360,ENST00000576156,ENST00000577065	8.84	10.61	10.32	11.46	12.49	10.02	7.23	8.42	10.97	5.87	7.8	15.39
ENSG00000187533	ENST00000344526,ENST00000502294,ENST00000502441,ENST00000509633,ENST00000512173	0	0	0	0	0	0	0	0	0	0.02	0	0
ENSG00000187534	ENST00000596581	0.47	1.38	0.38	0.81	0.42	0.59	0.54	0.57	1.99	0.33	0.42	0
ENSG00000187535	ENST00000361339,ENST00000397417,ENST00000426508,ENST00000439987,ENST00000561954,ENST00000565298,ENST00000566052,ENST00000566818,ENST00000568837,ENST00000569646,ENST00000569812	1.41	1.96	2.36	1.11	2.65	2.48	1.52	2.98	2.17	1.1	1.94	1.64
ENSG00000187536	ENST00000338274	0	0.12	0	0.1	0.11	0.49	0	0.12	0	0	0	0
ENSG00000187537	ENST00000547722,ENST00000547848,ENST00000622767	0.03	0	0.04	0.02	0	0.01	0	0.03	0	0	0.03	0
ENSG00000187545	ENST00000235347	0	0	0.08	0	0	0	0	0	0	0.04	0.16	0
ENSG00000187546	ENST00000342526,ENST00000407277,ENST00000418075,ENST00000498264	0.09	0.16	0.26	0.15	0.09	0.07	0.04	0.23	0.16	0.02	0.05	0.02
ENSG00000187550	ENST00000344158,ENST00000413299	0.08	0	0.07	0	0	0	0	0	0	0.09	0.07	0.15
ENSG00000187553	ENST00000624358,ENST00000651965	0	0.02	0	0	0	0.02	0	0	0	0	0	0
ENSG00000187554	ENST00000407096,ENST00000465726,ENST00000484766,ENST00000540964,ENST00000642471,ENST00000642603,ENST00000645434,ENST00000646044	0.32	0.07	0.08	0.24	0.2	0.09	0.3	0.09	0.12	0.65	0.61	1.32
ENSG00000187555	ENST00000344836,ENST00000381886,ENST00000542333,ENST00000562051,ENST00000562615,ENST00000563043,ENST00000563085,ENST00000563961,ENST00000564117,ENST00000565455,ENST00000565883,ENST00000566004,ENST00000566131,ENST00000566224,ENST00000566273,ENST00000567113,ENST00000567329,ENST00000567692,ENST00000569230,ENST00000569448,ENST00000570256,ENST00000673704,ENST00000700579	39.31	48.63	45.81	32.07	34.87	30.9	35.57	39.51	38.15	18.48	23.63	34.62
ENSG00000187556	ENST00000339133,ENST00000397555,ENST00000591161,ENST00000591727	0	0.37	0.12	0.03	0.07	0	0	0	0	0.28	0	0.23
ENSG00000187559	ENST00000342833	0	0	0.07	0	0	0.03	0	0.07	0	0	0.06	0.14
ENSG00000187566	ENST00000340650	0.32	0.18	0	0.2	0.12	0.15	0.14	0.23	0.28	0.25	0.15	0.03
ENSG00000187569	ENST00000345088	3.56	5.3	4.45	3.39	2.56	2.58	2.8	2.49	3.39	2.52	2.76	2.17
ENSG00000187581	ENST00000342144	0	0	0	0	0	0	0	0	0	0	0	0.24
ENSG00000187583	ENST00000379407,ENST00000379409,ENST00000379410,ENST00000480267,ENST00000491024	1.1	0.71	0.93	1.04	0.92	1.34	1.31	0.71	0.74	0.84	0.92	1.09
ENSG00000187589	ENST00000583350	0	0	0	0	0	0	0	0	0	0	0	0.06
ENSG00000187595	ENST00000436535,ENST00000453355,ENST00000461831,ENST00000496039,ENST00000649819,ENST00000692273	2.67	3.65	2.82	2.31	2.96	2.34	1.67	1.97	2.76	2.96	2.97	4.04
ENSG00000187600	ENST00000415396,ENST00000416466,ENST00000449601,ENST00000642724	0	0	0	0	0	0	0	0.36	0	0.1	0	0
ENSG00000187601	ENST00000342972	0.45	0.66	0.32	0.55	0.46	0.17	0.24	0.74	0.44	0.04	0.44	0.31
ENSG00000187605	ENST00000305799,ENST00000409262,ENST00000475405,ENST00000496886	4.75	6.1	5.9	5.92	6.09	6.06	5.3	6.08	6.43	3.76	4.22	5.98
ENSG00000187607	ENST00000395893,ENST00000395894,ENST00000421016,ENST00000464847,ENST00000472486,ENST00000481540,ENST00000578258,ENST00000578920,ENST00000579516,ENST00000579694,ENST00000580136,ENST00000580259,ENST00000580393,ENST00000581529,ENST00000582094,ENST00000583031,ENST00000583347,ENST00000583566,ENST00000585194,ENST00000585207,ENST00000593105	10.51	9.51	14.86	13.34	14.31	16.49	8.5	9.86	9.44	7.11	7.46	10.44
ENSG00000187608	ENST00000624652,ENST00000624697,ENST00000649529	25.68	24.8	28.87	25.35	33.44	31.48	15.7	20.33	21.21	35.53	60.62	57.03
ENSG00000187609	ENST00000340951,ENST00000460390,ENST00000465160,ENST00000472958,ENST00000475006,ENST00000478344,ENST00000478350,ENST00000479452,ENST00000484392,ENST00000487745,ENST00000490886,ENST00000491734	1.67	2.28	1.28	1.27	0.78	1.31	1.38	1.31	1.12	2.07	2.26	2.18
ENSG00000187612	ENST00000344514	0	0	0	0	0	0	0	0	0	0.07	0	0
ENSG00000187616	ENST00000339996,ENST00000413714	0	0	0	0	0	0	0	0	0	0	0	0
ENSG00000187621	ENST00000352367,ENST00000357168,ENST00000459662,ENST00000460130,ENST00000465501,ENST00000467865,ENST00000483087,ENST00000484207,ENST00000486671,ENST00000495696,ENST00000497248,ENST00000619182,ENST00000702257	0.63	0.99	1.28	2.15	1.31	0.88	0.45	0.52	0	0.65	1.07	1.41
ENSG00000187624	ENST00000360127,ENST00000491373,ENST00000571106,ENST00000575151,ENST00000629953	0.13	0.57	0.47	0.22	0.34	0.19	0.21	0.27	0.32	0.36	0.17	0.16
ENSG00000187626	ENST00000377294	1.93	1.71	2.18	1.62	1.98	0.97	1.43	1.46	1.05	0.76	0.65	1.29
ENSG00000187627	ENST00000398193,ENST00000428128,ENST00000641339,ENST00000641458	0.04	0.1	0.19	0.55	0.48	0.29	0.05	0.24	0.11	0.43	0.61	0.69
ENSG00000187630	ENST00000335125,ENST00000397071,ENST00000534993,ENST00000537912,ENST00000543805,ENST00000557812,ENST00000558753,ENST00000559387,ENST00000559411,ENST00000560276	5.12	3.62	5.35	4.2	5.12	3.2	2.74	4.58	4.8	3.37	4.32	4.99
ENSG00000187634	ENST00000341065,ENST00000342066,ENST00000437963,ENST00000455979,ENST00000464948,ENST00000466827,ENST00000474461,ENST00000478729,ENST00000616016,ENST00000616125,ENST00000617307,ENST00000618181,ENST00000618323,ENST00000618779,ENST00000622503	0.27	0.05	0.05	0.07	0.13	0.13	0.03	0.13	0.09	0.13	0.61	0.07
ENSG00000187642	ENST00000341290,ENST00000433179,ENST00000479361,ENST00000694917	0.35	0.41	0.18	0.68	0.94	0.16	0.21	0.04	0.62	0.78	0.94	0.81
ENSG00000187650	ENST00000339485	0.76	1.02	0.87	0.55	0.58	0.51	0.52	0.77	0.79	0.14	0.18	0.33
ENSG00000187653	ENST00000402089	0	0	0	0	0	0	0	0	0	0	0	0
ENSG00000187657	ENST00000338964	0	0	0	0	0	0	0	0	0	0	0	0
ENSG00000187658	ENST00000409999	0	0	0	0	0	0.12	0	0	0	0	0	0
ENSG00000187664	ENST00000291481,ENST00000592862	0.05	0.01	0.05	0.03	0	0	0.19	0.01	0.17	0.06	0.07	0.13
ENSG00000187672	ENST00000288221,ENST00000460849,ENST00000466358,ENST00000468118,ENST00000469720,ENST00000472917,ENST00000473469,ENST00000477381,ENST00000484530,ENST00000484857,ENST00000486496,ENST00000487287,ENST00000492584	1.63	1.15	1.02	1.27	1.22	0.72	1.26	1.3	0.48	0.26	0.64	1.01
ENSG00000187676	ENST00000343307,ENST00000461652	1.83	2.38	2.46	1.92	1.78	1.32	2.01	2.64	3.19	1.05	0.69	0.93
ENSG00000187678	ENST00000344120,ENST00000434127,ENST00000503582,ENST00000509364,ENST00000511815,ENST00000643792	0.32	0.24	0.27	0.38	0.5	0.49	0.18	0.17	0.31	1.54	2.42	2.96
ENSG00000187682	ENST00000338270,ENST00000636362	0.1	0	0.1	0.12	0.11	0	0	0	0	0	0	0.42
ENSG00000187686	ENST00000524879,ENST00000534728	0.12	0.16	0.12	0.02	0.12	0	0.07	0.07	0.43	0.15	0.06	0.06
ENSG00000187688	ENST00000338560,ENST00000455666,ENST00000475513,ENST00000493434,ENST00000577277,ENST00000577865,ENST00000580788,ENST00000581560,ENST00000583241	12.1	14.35	11	10.31	12.28	9.48	7.19	8.79	7.25	7.76	9.32	7.97
ENSG00000187689	ENST00000339336,ENST00000504451	0	0	0	0	0.14	0	0	0	0	0	0	0
ENSG00000187690	ENST00000342995	16.72	17.3	18.13	12.51	13.99	14	12.91	16.93	16.69	10.39	14.65	16.12
ENSG00000187699	ENST00000340623,ENST00000396974,ENST00000409545,ENST00000409870,ENST00000443551,ENST00000450357,ENST00000478197,ENST00000490033,ENST00000495546	2.01	2.2	1.84	1.68	0.77	0.83	0.47	0.49	0.76	1.83	0.82	1.22
ENSG00000187701	ENST00000460972,ENST00000641652	0	0	0	0	0	0	0	0.06	0	0	0	0
ENSG00000187713	ENST00000343666	29.2	28.46	32.61	29.81	32.15	28.51	24.32	29.9	36.08	20.11	22.87	31.58
ENSG00000187714	ENST00000374115	0.02	0.23	0	0.12	0.11	0.07	0.02	0.09	0.23	0.04	0.05	0
ENSG00000187715	ENST00000343941,ENST00000405109,ENST00000405256,ENST00000407609,ENST00000476626,ENST00000492025,ENST00000497045	0	0	0	0.02	0	0.01	0	0	0.25	0.02	0.04	0.08
ENSG00000187720	ENST00000261862,ENST00000355327,ENST00000357769,ENST00000567745,ENST00000567776,ENST00000567838,ENST00000620694	0.04	0.09	0.09	0.05	0.04	0.05	0.02	0.13	0.01	0.01	0.04	0.06
ENSG00000187721	ENST00000433887	0	0	0	0	0	0	0	0	0	0	0	0
ENSG00000187726	ENST00000339764,ENST00000535730,ENST00000537753,ENST00000542350,ENST00000543947	0.03	0.09	0	0.17	0.36	0.54	0.15	0.1	0	0.19	0.12	0.59
ENSG00000187730	ENST00000378585,ENST00000638411,ENST00000638604,ENST00000638763,ENST00000638771,ENST00000638804,ENST00000639045,ENST00000639070,ENST00000639625,ENST00000639777,ENST00000639935,ENST00000640030,ENST00000640067,ENST00000640317,ENST00000640423,ENST00000640688,ENST00000640892,ENST00000640949,ENST00000640981	0	0.21	0.05	0.04	0.29	0	0.16	0.21	0.26	0.25	0.2	0.04
ENSG00000187733	ENST00000370079,ENST00000622339,ENST00000683532,ENST00000684141	0	0	0	0	0	0	0	0	0	0	0	0
ENSG00000187735	ENST00000396401,ENST00000517351,ENST00000518310,ENST00000518784,ENST00000519704,ENST00000520534,ENST00000521086,ENST00000521604,ENST00000521836,ENST00000522397,ENST00000522635	70.36	74.53	73.65	51.03	55.71	54.71	54.94	53.52	54.69	30.85	38.41	44.59
ENSG00000187736	ENST00000356853,ENST00000409720,ENST00000418099,ENST00000426304,ENST00000450447,ENST00000457600,ENST00000481764,ENST00000483627,ENST00000491159,ENST00000494211,ENST00000698174,ENST00000698175,ENST00000698176,ENST00000698202,ENST00000698203,ENST00000698210	10.39	11.82	12.04	10.09	10.25	8.68	9.89	10.4	14.1	4.33	4.13	7.21
ENSG00000187741	ENST00000305699,ENST00000389301,ENST00000389302,ENST00000534992,ENST00000543736,ENST00000561660,ENST00000561667,ENST00000561722,ENST00000562424,ENST00000563318,ENST00000563510,ENST00000563513,ENST00000563673,ENST00000563767,ENST00000564475,ENST00000564870,ENST00000564969,ENST00000565582,ENST00000566133,ENST00000566409,ENST00000566889,ENST00000567205,ENST00000567284,ENST00000567510,ENST00000567621,ENST00000567879,ENST00000567883,ENST00000567943,ENST00000567988,ENST00000568369,ENST00000568626,ENST00000568983,ENST00000696274,ENST00000696275,ENST00000696276,ENST00000696277,ENST00000696286,ENST00000696287,ENST00000696288,ENST00000696291,ENST00000696292,ENST00000696293,ENST00000696294,ENST00000696295,ENST00000696296	5.62	6.96	5.07	7.48	7.88	6.27	3.31	3.64	3.29	2.55	4.03	4.42
ENSG00000187742	ENST00000339901,ENST00000375807,ENST00000425851,ENST00000440898,ENST00000470305,ENST00000477484,ENST00000496597,ENST00000498819,ENST00000534113	10.77	14.17	15.42	13.84	14.29	12.89	9.04	10.48	12.35	7.79	8.27	12.3
ENSG00000187747	ENST00000345043	0	0	0	0.03	0	0	0	0	0	0	0.14	0.14
ENSG00000187753	ENST00000339137,ENST00000376001,ENST00000469914,ENST00000613665,ENST00000617985,ENST00000649213	0.04	0.03	0.07	0.16	0.13	0.24	0.11	0	0.08	0.09	0.3	0.07
ENSG00000187754	ENST00000298181	0	0	0	0	0	0	0	0	0	0	0	0
ENSG00000187758	ENST00000209668,ENST00000503461,ENST00000511656	0	0	0	0.04	0	0	0	0.23	0	0	0	0
ENSG00000187762	ENST00000339579	0	0.98	0	1.05	1.15	0	0	0	0	0	0	0
ENSG00000187763	ENST00000429302	0	0	0	0	0	0	0	0	0	0	0	0.08
ENSG00000187764	ENST00000339861,ENST00000356444,ENST00000418828,ENST00000420101,ENST00000420670,ENST00000420681,ENST00000420987,ENST00000422704,ENST00000429836,ENST00000433650,ENST00000438547,ENST00000450295,ENST00000455551,ENST00000464051,ENST00000469653,ENST00000474258,ENST00000475255,ENST00000482128,ENST00000486935,ENST00000492386,ENST00000537934,ENST00000540183,ENST00000540475,ENST00000544513	4.9	6.23	6.51	5.09	4.97	4.6	4.29	5.1	5.43	2.33	2.3	3.12
ENSG00000187766	ENST00000334662	0.09	0.09	0	0.04	0	0	0	0.09	0	0	0	0
ENSG00000187772	ENST00000345080,ENST00000635857,ENST00000637759	11.66	14.16	14.83	9.85	9.85	11.31	11.47	11.16	12.09	5.25	5.69	8.07
ENSG00000187773	ENST00000343998,ENST00000400291	0	0	0.05	0	0	0	0	0	0	0	0	0
ENSG00000187775	ENST00000389840,ENST00000586052,ENST00000586850,ENST00000587177,ENST00000589793,ENST00000590227,ENST00000591369,ENST00000591647,ENST00000592152,ENST00000592192	0.12	0.17	1.14	0.84	0.42	0.13	0.18	0.08	0.37	0.33	1.1	0.94
ENSG00000187778	ENST00000343810,ENST00000357123,ENST00000546244,ENST00000547182,ENST00000548334,ENST00000548596,ENST00000548602,ENST00000548646,ENST00000549000,ENST00000549528,ENST00000550165,ENST00000551598,ENST00000551625,ENST00000552206,ENST00000552596,ENST00000553173	29.2	37.12	35.13	26.45	32.47	25.44	25.12	31.02	28.33	12.43	16.07	24.76
ENSG00000187783	ENST00000389583,ENST00000460364,ENST00000544540	0	0	0	0.02	0	0	0.04	0	0.02	0	0.02	0
ENSG00000187790	ENST00000267430,ENST00000542564,ENST00000553551,ENST00000554030,ENST00000554809,ENST00000555013,ENST00000555484,ENST00000556036,ENST00000556250,ENST00000557110,ENST00000696641,ENST00000696642,ENST00000696643,ENST00000696644,ENST00000696645,ENST00000696646,ENST00000696647,ENST00000696648,ENST00000696649,ENST00000696650,ENST00000696651,ENST00000696656,ENST00000696657,ENST00000696658,ENST00000696659,ENST00000696662,ENST00000696663,ENST00000696664,ENST00000696665,ENST00000696675,ENST00000696676,ENST00000696677,ENST00000696678,ENST00000696679,ENST00000696680,ENST00000696681,ENST00000696682,ENST00000696683,ENST00000696684,ENST00000696685,ENST00000696686	2.95	4.59	3.91	3.46	4.17	4.26	3.78	2.66	3.7	1.63	1.84	2.96
ENSG00000187791	ENST00000340783,ENST00000603592,ENST00000603640	0	0	0	0	0	0	0	0	0	0	0.08	0.14
ENSG00000187792	ENST00000341976	0.59	0.65	0.73	0.57	0.66	0.51	0.51	0.69	0.87	0.33	0.33	0.35
ENSG00000187796	ENST00000371732,ENST00000371734,ENST00000460290,ENST00000485975,ENST00000489932,ENST00000556340,ENST00000641290,ENST00000695905,ENST00000695906,ENST00000695907,ENST00000695908	0.6	0.51	0.59	0.61	0.8	0.19	0.44	0.34	0.79	0.13	0.33	0.18
ENSG00000187800	ENST00000292357,ENST00000338302,ENST00000444016,ENST00000455314,ENST00000465101,ENST00000469390,ENST00000482505	0.08	0.07	0.04	0.04	0	0	0.03	0	0.02	0.05	0.04	0.06
ENSG00000187801	ENST00000361584,ENST00000411995,ENST00000469416,ENST00000484445	0.69	1.45	1.69	1.03	0.86	0.99	1.06	1.44	1.52	0.07	0.2	0.16
ENSG00000187806	ENST00000341689,ENST00000567679,ENST00000568167,ENST00000649825	0	0	0	0	0	0	0	0	0	0.3	0	0
ENSG00000187808	ENST00000343905	0.19	0.11	0.16	0.07	0.25	0.07	0	0.27	0.11	0.07	0.11	0.04
ENSG00000187812	ENST00000566174	0	0	0	0	0	0	0	0	0	0	0	0
ENSG00000187815	ENST00000372705,ENST00000372706,ENST00000482712	2.07	1.96	2.29	3.85	3.29	4.25	2.37	1.96	2.55	0.61	1.29	1.49
ENSG00000187821	ENST00000338875,ENST00000505610,ENST00000513599,ENST00000515777	0	0.11	0	0.04	0.09	0	0	0.09	0	0	0	0.05
ENSG00000187823	ENST00000340433,ENST00000695808,ENST00000695839	0	0	0	0	0	0	0	0	0	0	0	0.02
ENSG00000187824	ENST00000341871,ENST00000455996,ENST00000578345,ENST00000580186,ENST00000580787,ENST00000581949	0	0.02	0	0.02	0	0.76	0	0	0	0.04	0.02	0.05
ENSG00000187833	ENST00000409561	0.04	0.14	0.06	0.02	0.03	0	0.1	0.04	0.02	0.02	0.02	0.04
ENSG00000187837	ENST00000343677	42.01	37.45	41.13	31.46	36.66	52.29	42.05	34.27	33.75	34.72	39.8	21.5
ENSG00000187838	ENST00000324822,ENST00000571078,ENST00000571541,ENST00000571802,ENST00000573070,ENST00000573213,ENST00000573774,ENST00000574401,ENST00000575434,ENST00000575543,ENST00000576201,ENST00000576362,ENST00000619711	10.28	13.12	10.99	7.03	7.94	7.69	8.18	10.18	10.3	3.66	5.57	6.29
ENSG00000187840	ENST00000338825,ENST00000520657	41.99	45.82	41.69	35.67	36.83	42.6	31.19	35.41	39.84	19.88	23.63	31.5
ENSG00000187847	ENST00000344844	0	0	0	0	0	0	0	0.08	0	0	0	0
ENSG00000187848	ENST00000343948,ENST00000348800,ENST00000350048,ENST00000351222,ENST00000352418,ENST00000449132,ENST00000542301,ENST00000643471	0.1	0.16	0.21	0.14	0.66	0.12	0.12	0.36	0.31	0.31	0	0.43
ENSG00000187855	ENST00000342331	0.25	0.33	0.34	0.08	0.14	0.2	0.3	0.55	0.24	0.05	0.18	0.12
ENSG00000187857	ENST00000641576,ENST00000641678,ENST00000641988	0	0	0	0	0	0	0	0.02	0	0	0	0
ENSG00000187860	ENST00000338306,ENST00000399824,ENST00000405659,ENST00000430839,ENST00000445005,ENST00000475975,ENST00000482413	0.45	1.52	1.03	0.72	1.01	0.97	0.38	1.08	0.47	0.58	0.74	0.63
ENSG00000187862	ENST00000368236,ENST00000413282,ENST00000462049,ENST00000478081,ENST00000495690	0.02	0.1	0.06	0.01	0.1	0.02	0	0.1	0.04	0.58	0.54	0.41
ENSG00000187866	ENST00000394264	1.85	1.62	1.77	1.52	1.71	1.25	1.54	1.24	1.29	0.73	0.9	1.51
ENSG00000187867	ENST00000340790,ENST00000589048,ENST00000661591,ENST00000669674	17.13	22.69	15.41	21.85	17.18	23.01	13.25	14.95	13.6	14.43	15.14	22
ENSG00000187870	ENST00000340898	0	0	0	0	0	0	0	0	0	0	0	0
ENSG00000187871	ENST00000340465	0	0	0	0	0	0	0	0	0	0	0.03	0
ENSG00000187889	ENST00000343433,ENST00000371240,ENST00000484327,ENST00000493000,ENST00000497991	0.14	0.23	0.6	0.36	0.41	0.34	0.13	0.07	0.17	0.06	0.05	0.25
ENSG00000187893	ENST00000489409	0	0	0	0	0	0	0	0	0	0	0	0
ENSG00000187900	ENST00000514084	0	0	0	0	0	0	0	0	0	0	0	0
ENSG00000187902	ENST00000376325,ENST00000416792	0.05	0.02	0.06	0.01	0.05	0.05	0.01	0.01	0	0.04	0.11	0.06
ENSG00000187904	ENST00000441093	0	0	0	0.09	0	0	0	0.34	0	0	0	0
ENSG00000187905	ENST00000442047,ENST00000469766,ENST00000473769,ENST00000497328	0	0	0	0.01	0	0	0	0	0	0.11	0.09	0.5
ENSG00000187908	ENST00000330163,ENST00000338354,ENST00000344338,ENST00000368909,ENST00000368955,ENST00000368956,ENST00000619379,ENST00000652446,ENST00000653442,ENST00000654082,ENST00000655774,ENST00000656203,ENST00000657942,ENST00000663574,ENST00000663623,ENST00000664003,ENST00000664692,ENST00000664974,ENST00000666315,ENST00000667454,ENST00000668486	0	0	0	0	0	0.01	0.02	0.01	0.29	0.01	0	0.09
ENSG00000187912	ENST00000339847,ENST00000417570,ENST00000547437,ENST00000551730	0	0.03	0	0	0	0	0	0	0	0.03	0	0
ENSG00000187918	ENST00000641930	0	0	0	0	0.03	0	0	0	0	0.01	0.02	0.03
ENSG00000187922	ENST00000341040,ENST00000406721,ENST00000474369,ENST00000494294,ENST00000497771,ENST00000527229,ENST00000529013,ENST00000532006	0	0.13	0.21	0	0.03	0.17	0	0	0	0.09	0.07	0.03
ENSG00000187942	ENST00000344642,ENST00000484271,ENST00000543870	0.32	0.95	0	0.02	0.19	0.17	0.15	0.34	0.11	0.26	0.19	0.15
ENSG00000187944	ENST00000342506	0	0.05	0	0.17	0.18	0	0.18	0	0.05	0.73	0.63	1.61
ENSG00000187950	ENST00000318184,ENST00000537054,ENST00000539117,ENST00000696934	0	0	0	0	0	0	0	0	0	0	0	0
ENSG00000187951	ENST00000562954,ENST00000602616	0.88	1.38	1.21	1.65	2.39	2.1	0.7	0.62	1.11	1.08	0.97	2.18
ENSG00000187952	ENST00000481504	0.06	0	0.35	0.07	0.16	0.06	0	0.06	0	0.05	0	0
ENSG00000187953	ENST00000403974	0	0.41	1.07	0.23	1.18	0.49	0	0.8	0	0.76	0	0.4
ENSG00000187954	ENST00000528558,ENST00000528663,ENST00000530374,ENST00000533173	5.76	7.24	7.54	7.4	5.15	5.06	6	4.37	7.22	5.86	4.56	13.98
ENSG00000187955	ENST00000297848,ENST00000309791,ENST00000432943,ENST00000434620,ENST00000440844,ENST00000498051,ENST00000523142,ENST00000537875	0.09	0.31	0.18	0.06	0.16	0.06	0.06	0.28	0.1	0.06	0.02	0.04
ENSG00000187957	ENST00000341772,ENST00000482831	0	0.02	0	0.04	0.05	0.02	0.06	0.05	0.07	0.04	0	0
ENSG00000187959	ENST00000344935,ENST00000397671	0	0	0	0.02	0	0	0	0	0	0	0	0
ENSG00000187961	ENST00000338591,ENST00000463212,ENST00000466300,ENST00000481067	1.4	1.48	2.7	3.3	3.85	1.73	1.26	1.82	1.64	1.07	0.74	3.54
ENSG00000187969	ENST00000339534	0	0	0	0	0	0	0.16	0	0	0	0	0
ENSG00000187979	ENST00000434390	0	0	0	0	0	0	0	0	0	0.03	0	0.03
ENSG00000187980	ENST00000247992,ENST00000429261,ENST00000442226,ENST00000495760,ENST00000679259	0	0	0	0	0	0	0	0	0.04	0	0.28	0.55
ENSG00000187984	ENST00000338192	0.19	0	0	0.04	0	0.45	0.16	0	0	0	0.09	0
ENSG00000187987	ENST00000289788,ENST00000481983,ENST00000486481	0	0	0	0	0	0	0	0	0	0	0	0
ENSG00000187988	ENST00000434597	0	0	0	0	0.05	0.11	0	0	0	0	0	0
ENSG00000187994	ENST00000589111,ENST00000591812,ENST00000593424,ENST00000593809,ENST00000596919,ENST00000596961,ENST00000598048,ENST00000598904,ENST00000599911,ENST00000602238	0.07	0.03	0.06	0.02	0	0.03	0.03	0.03	0.03	0.09	0.41	0.3
ENSG00000187997	ENST00000340363,ENST00000451352,ENST00000586029,ENST00000586246,ENST00000586999,ENST00000591995	0.07	0	0.73	0	0	0	0	0	0	0.11	0	0.09
ENSG00000187999	ENST00000342073	0	0.08	0	0	0	0.08	0.15	0	0	0	0.16	0.25
ENSG00000188000	ENST00000344248,ENST00000641288,ENST00000642043	0.04	0	0	0.01	0.02	0	0	0	0	0.11	0.15	0.21
ENSG00000188001	ENST00000345063,ENST00000412373,ENST00000425670,ENST00000433971,ENST00000456832,ENST00000460613,ENST00000464152,ENST00000473790,ENST00000479720,ENST00000481307,ENST00000485836,ENST00000488841,ENST00000493725,ENST00000496671,ENST00000497628	0.13	0.13	0.21	0.41	0.51	0.05	0.16	0.56	0.27	0.25	0.5	0.53
ENSG00000188002	ENST00000692393	0.93	1.48	0	0.17	0.87	0.39	0	0.94	0.99	0.13	0	0.85
ENSG00000188004	ENST00000491974,ENST00000621242,ENST00000644477,ENST00000674603,ENST00000674683,ENST00000674714,ENST00000674760,ENST00000674800,ENST00000674808,ENST00000674833,ENST00000674922,ENST00000674949,ENST00000675103,ENST00000675192,ENST00000675285,ENST00000675457,ENST00000675503,ENST00000675556,ENST00000675704,ENST00000675716,ENST00000675766,ENST00000675823,ENST00000676072,ENST00000676093,ENST00000676131,ENST00000676197,ENST00000676249,ENST00000676285,ENST00000676338	0	0.04	0	0.03	0	0	0	0	0	0.06	0.15	0.07
ENSG00000188010	ENST00000409077,ENST00000409131,ENST00000409665,ENST00000410014,ENST00000441049,ENST00000644631	20.59	17.34	20.5	20.65	19.23	18.5	15.5	15.51	16.93	10.62	14.58	15.72
ENSG00000188011	ENST00000343216,ENST00000419912	0	0	0.07	0.01	0	0	0	0	0	0	0.02	0.07
ENSG00000188013	ENST00000418141	0	0	0	0	0	0	0	0	0	0	0	0
ENSG00000188015	ENST00000368712,ENST00000368713	1.2	1.39	1.75	1.17	1.33	0.59	1.14	1.91	0.81	0.49	2.06	2.89
ENSG00000188021	ENST00000338222	6.58	6.76	8.19	5.19	5.3	4.57	5.39	5.92	6.65	3.39	4.01	5.29
ENSG00000188026	ENST00000340724,ENST00000376874,ENST00000544468,ENST00000623184,ENST00000636882	5.03	5.91	5.25	5.38	4.39	4.46	3.89	4.9	5.84	5.76	7.41	11.77
ENSG00000188029	ENST00000412179	0	0	0	0	0	0	0	0	0	0	0	0
ENSG00000188032	ENST00000343945,ENST00000547589,ENST00000548523	0.15	0	0.09	0	0	0	0	0	0.15	0	0	0
ENSG00000188033	ENST00000311437,ENST00000414906,ENST00000440366,ENST00000465656	1.34	1.04	1.65	1.24	1.29	0.74	1.29	1.02	0.92	0.71	0.84	1.58
ENSG00000188037	ENST00000343257,ENST00000432192,ENST00000455478,ENST00000495612,ENST00000650516	0.11	0.14	0.14	0.05	0.08	0.16	0.05	0.05	0.14	0.22	0.19	0.33
ENSG00000188038	ENST00000339176,ENST00000576147,ENST00000576758	1.66	2.19	1.71	1.69	1.11	1.34	1.41	1.64	0.8	0.13	2.47	1.11
ENSG00000188039	ENST00000438489,ENST00000518676,ENST00000524140,ENST00000549814,ENST00000552788,ENST00000646016,ENST00000673671,ENST00000673758,ENST00000673803,ENST00000674033,ENST00000674103	0	0	0	0.01	0	0	0	0	0	0.06	0.01	0.08
ENSG00000188042	ENST00000339728,ENST00000390645	48.77	51.03	52.22	34.88	36.59	32.5	43.43	47.41	57.6	28.74	35.08	46.11
ENSG00000188050	ENST00000340112	0	0.05	0	0.02	0	0	0	0	0	0	0	0
ENSG00000188051	ENST00000341130,ENST00000593461	0.06	0.17	0.03	0.06	0.24	0.03	0.16	0.14	0.03	0.08	0.32	0.17
ENSG00000188056	ENST00000341495,ENST00000448827,ENST00000461240	0.07	0.09	0.03	0.05	0.02	0.02	0	0	0	0.07	0.11	0.05
ENSG00000188060	ENST00000373826,ENST00000465518	0.28	0.46	0.6	0.43	0.43	0.4	0.69	0.63	0.75	0.19	0.06	0.33
ENSG00000188064	ENST00000339464,ENST00000409496,ENST00000410058,ENST00000410089,ENST00000428540	2.43	2.73	2.14	2.81	3.52	3.28	2.84	2.67	3.21	0.72	1.39	1.48
ENSG00000188070	ENST00000338498,ENST00000433688,ENST00000445014,ENST00000546282	9.62	9.53	10.71	10.19	11.1	8.4	7.13	8.5	10.5	4.87	4.99	8.78
ENSG00000188076	ENST00000342878	0	0	0	0	0.19	0	0	0	0	0	0	0
ENSG00000188078	ENST00000339367	0	0	0	0	0.73	0	0	0	0	0	0	0.42
ENSG00000188086	ENST00000442359	0	0	0	0	0	0	0	0	0	0	0	0
ENSG00000188089	ENST00000399518,ENST00000547930,ENST00000551073,ENST00000696112,ENST00000696114,ENST00000696115,ENST00000696116,ENST00000696117,ENST00000696118	0.08	0.04	0.03	0.07	0.02	0.08	0.05	0.1	0.05	0	0.04	0.06
ENSG00000188092	ENST00000314163,ENST00000461786,ENST00000468618,ENST00000478307,ENST00000488165,ENST00000488603,ENST00000490955,ENST00000491975	9.37	6.79	7.36	8.14	5.65	6.28	4.73	5.35	5.13	3.77	3.45	4.71
ENSG00000188095	ENST00000341735,ENST00000558723,ENST00000560219	0.12	0.13	0.3	0.02	0.07	0	0.13	0.15	0.04	0	0.13	0.12
ENSG00000188100	ENST00000343959	0	0	0	0	0	0	0	0	0	0	0	0
ENSG00000188101	ENST00000340858	0	0	0	0	0	0	0	0	0	0	0	0
ENSG00000188107	ENST00000330816,ENST00000342421,ENST00000370615,ENST00000370621,ENST00000393380,ENST00000398580,ENST00000447127,ENST00000471279,ENST00000486069,ENST00000489873,ENST00000503581	0	0.02	0.01	0	0.05	0	0	0	0	0.07	0	0.03
ENSG00000188112	ENST00000341865,ENST00000356542,ENST00000696229	33.49	36.63	40.54	49.41	48.86	53.49	28.52	30.16	34.31	21.2	27.39	34.64
ENSG00000188120	ENST00000405239,ENST00000426000,ENST00000466332,ENST00000540248	0	0	0	0	0	0	0	0	0	0	0	0
ENSG00000188124	ENST00000641124,ENST00000641169	0	0	0	0.01	0	0	0	0	0	0	0.03	0.03
ENSG00000188130	ENST00000215659,ENST00000395778,ENST00000395780,ENST00000467891,ENST00000482969,ENST00000488504,ENST00000492218,ENST00000496942,ENST00000497036,ENST00000497738,ENST00000622558	3.88	4.28	4.49	3.68	3.36	2.94	2.96	4.62	4.33	1.57	2.19	3.62
ENSG00000188133	ENST00000342743	0	0	0	0.01	0	0.01	0	0	0	0.04	0.03	0.1
ENSG00000188152	ENST00000354649,ENST00000372322	0.22	0.16	0.25	0.62	0.4	0.38	0.12	0.41	0.24	0.31	0.38	0.57
ENSG00000188153	ENST00000328300,ENST00000361603,ENST00000470339,ENST00000477429,ENST00000483338,ENST00000489230,ENST00000504541,ENST00000505728,ENST00000510690,ENST00000515658,ENST00000642185,ENST00000644079	4.29	4.56	5.79	4.01	3.12	3.29	3.65	4.3	3.46	1.62	3.55	2.45
ENSG00000188155	ENST00000400368	0.17	0	0	0	0.05	0.1	0.05	0	0.11	0	0.05	0.05
ENSG00000188157	ENST00000379370,ENST00000461111,ENST00000466223,ENST00000469403,ENST00000478677,ENST00000479707,ENST00000492947,ENST00000620552,ENST00000651234,ENST00000652369	14.85	16.15	16.21	13.18	14.42	11.95	11.84	15.82	17.84	7.52	8.82	13.34
ENSG00000188158	ENST00000380060,ENST00000398097,ENST00000485305,ENST00000615422,ENST00000617601,ENST00000648929,ENST00000676302,ENST00000690213,ENST00000690608	0.93	0.9	1.29	0.9	1.77	0.92	0.69	0.79	0.73	0.2	0.31	0.47
ENSG00000188162	ENST00000342528,ENST00000399391,ENST00000399397,ENST00000428619,ENST00000485669,ENST00000498332	0.27	0.42	0.52	0.05	0.11	0.06	0.12	0.13	1.66	0.05	0.06	0.08
ENSG00000188163	ENST00000344774,ENST00000471784,ENST00000484720	0.07	0.16	0.04	0.05	0	0	0.08	0.06	0	0	0.13	0
ENSG00000188167	ENST00000342462,ENST00000416695	1.68	1.83	2.6	1.52	1.27	1.48	2.28	2.59	2.78	1.38	1.19	1.69
ENSG00000188171	ENST00000291750,ENST00000595405,ENST00000601440	0.36	0.4	0.91	0.53	0.42	0.14	0.08	0.23	0.9	0.36	0.47	0.21
ENSG00000188175	ENST00000341723,ENST00000394468,ENST00000440868,ENST00000453812,ENST00000492616	0.06	0.11	0.14	0.02	0.03	0.03	0.03	0.19	0.17	0.06	0.11	0.06
ENSG00000188176	ENST00000338859,ENST00000389313,ENST00000570526,ENST00000572951	69.22	76.24	66.36	44.81	41.81	45.92	61.28	63.55	77.64	18.19	22.77	31.53
ENSG00000188177	ENST00000409871,ENST00000476511,ENST00000502881	0.23	0.35	0.52	0.55	0.71	0.51	0.08	0.07	0.74	0.25	1.43	0.88
ENSG00000188185	ENST00000340510,ENST00000448955,ENST00000654922,ENST00000656108,ENST00000656391,ENST00000656645,ENST00000658784,ENST00000665200,ENST00000666283,ENST00000668152,ENST00000674829,ENST00000675279,ENST00000675949	1.56	1.86	1.74	1.14	1.43	1.21	1.69	1.25	1.77	0.9	1.13	0.96
ENSG00000188186	ENST00000341942,ENST00000441173,ENST00000460732,ENST00000466498,ENST00000468582,ENST00000473459,ENST00000474141,ENST00000474831,ENST00000488241,ENST00000488338,ENST00000490633,ENST00000494136	110.14	119.15	129.2	97.26	102.66	93.63	75.1	89.63	121.97	62.88	87.43	108.94
ENSG00000188191	ENST00000360274,ENST00000400758,ENST00000403562,ENST00000406797,ENST00000414568,ENST00000417852,ENST00000430040,ENST00000456696,ENST00000478198,ENST00000488474,ENST00000537384,ENST00000544935,ENST00000703504,ENST00000703505	12.22	19.69	13.34	13.29	16.54	14.7	11.47	15.83	12.63	8.38	11.5	14.88
ENSG00000188199	ENST00000372321,ENST00000429828	0.25	0.07	0.22	0.14	0.2	0.13	0.07	0.23	0.16	1.04	1.13	1.55
ENSG00000188211	ENST00000338965,ENST00000530403	0.64	1.16	0.82	0.65	0.74	0.98	0.68	0.85	0.67	0.59	0.4	0.85
ENSG00000188215	ENST00000324344,ENST00000563934	2.36	2.88	2.52	2.99	2.51	2.22	1.84	2.78	2.27	1.96	2.57	4.76
ENSG00000188219	ENST00000356920,ENST00000358087,ENST00000514256,ENST00000626191,ENST00000683005	1.24	0.87	1.13	1.3	1.58	1.31	1.02	0.78	0.9	1.03	1.16	1.43
ENSG00000188223	ENST00000591613	0	0.2	0	0.18	0.44	0	0	0	0.77	0	0.88	0.19
ENSG00000188227	ENST00000445217,ENST00000586138,ENST00000586187,ENST00000587143,ENST00000587490,ENST00000587986,ENST00000588578,ENST00000589319,ENST00000627814	0.03	0.16	0.07	0.03	0.05	0.05	0.02	0.03	0.01	0.04	0.01	0
ENSG00000188229	ENST00000340384,ENST00000604929	439.5	453.65	453.42	396.33	439.06	399.41	372.11	486.69	479.09	259.34	322.44	424.77
ENSG00000188234	ENST00000430779,ENST00000448048,ENST00000490752,ENST00000495243,ENST00000616763	0.74	1.05	1.43	4.05	3	2.64	0.67	0.64	1.23	1.87	1.96	3.92
ENSG00000188242	ENST00000342584,ENST00000502511,ENST00000510604,ENST00000510714	2.96	3.58	3.92	4.1	4.07	3.68	3.35	3.65	3.78	2.85	2.63	4.82
ENSG00000188243	ENST00000355801,ENST00000377612,ENST00000377615,ENST00000377619,ENST00000460675,ENST00000464050,ENST00000471682,ENST00000477377,ENST00000483290,ENST00000486516,ENST00000497707,ENST00000626103,ENST00000682242	126.04	140.83	139.94	126.4	129.74	152.69	104.55	112.32	126.12	81.16	111.31	101.29
ENSG00000188257	ENST00000375111,ENST00000400520,ENST00000461140,ENST00000482011,ENST00000496748,ENST00000649436	2.14	1.74	2.45	0.83	1.51	1.23	1.09	0.36	0.93	0.4	0.27	1.58
ENSG00000188263	ENST00000389983,ENST00000695950,ENST00000695951	0.01	0	0.02	0	0.01	0.02	0	0.02	0.02	0	0.01	0
ENSG00000188266	ENST00000388988,ENST00000408962,ENST00000563233,ENST00000566289,ENST00000566332,ENST00000569878	1.6	1.15	1.96	1.48	1.11	0.99	1.64	2.15	1.02	0.76	0.53	0.76
ENSG00000188269	ENST00000322301,ENST00000594432	0	0.14	0.08	0	0	0	0	0.07	0	0.12	0	0
ENSG00000188277	ENST00000344320	0.28	0.23	0.24	0.27	0.19	0.2	0.02	0.11	0.07	0.24	0.3	0.48
ENSG00000188280	ENST00000583722,ENST00000610338,ENST00000617303	0	0.19	0	0	0	0	0	0	0	0	0	0
ENSG00000188282	ENST00000344321,ENST00000374155,ENST00000457754,ENST00000463618,ENST00000463872,ENST00000465568,ENST00000472496,ENST00000480164,ENST00000495721,ENST00000497857,ENST00000697321	0	0	0	0	0	0	0	0	0	0	0.02	0
ENSG00000188283	ENST00000352998,ENST00000585441,ENST00000586068,ENST00000586658,ENST00000588250,ENST00000588371,ENST00000589413,ENST00000590503,ENST00000684119	2.49	2.97	3.47	3.28	2.94	2.54	1.93	2.47	2.1	2.65	2.11	3.45
ENSG00000188290	ENST00000304952,ENST00000428771,ENST00000481869,ENST00000484667	3.5	4.99	3.07	6.1	7.37	8.56	4	2.36	5.24	4.64	7.61	6.22
ENSG00000188293	ENST00000437936	0.11	0	0.23	0.14	0.31	0.86	0.1	0	0.11	0.82	0.63	1.32
ENSG00000188295	ENST00000343381,ENST00000366500,ENST00000366501,ENST00000448299,ENST00000476158	3.09	4.51	3.83	3.09	3.58	2.92	3.33	4.02	3.47	2.28	1.25	4.61
ENSG00000188305	ENST00000342063	0.02	0.04	0.11	0.05	0.06	0	0.02	0	0	0.08	0	0.04
ENSG00000188306	ENST00000340806,ENST00000691416	0.09	0.09	0	0.04	0.05	0.03	0	0.03	0	0.03	0.09	0.08
ENSG00000188312	ENST00000375576,ENST00000375579,ENST00000375587	1.59	1.36	1.58	1.24	1.17	2.37	0.92	1.04	1.23	0.39	0.49	0.64
ENSG00000188313	ENST00000342435,ENST00000448787,ENST00000462666,ENST00000463777,ENST00000468985,ENST00000469266,ENST00000470496,ENST00000472349,ENST00000477974,ENST00000478267,ENST00000483300,ENST00000484560,ENST00000486631,ENST00000487389,ENST00000488253,ENST00000489775,ENST00000490745,ENST00000493432,ENST00000494568	22.21	24.35	32.79	17.15	21.15	13.22	17.35	20.92	21.1	11.2	11.87	16.74
ENSG00000188314	ENST00000592739	0	0	0	0	0	0	0	0	0	0.07	0	0
ENSG00000188315	ENST00000343010,ENST00000424960,ENST00000436325,ENST00000479673	1.18	1.85	1.73	3.54	3.34	3.44	1.19	1.59	2.02	1.55	3.02	5.08
ENSG00000188316	ENST00000341276,ENST00000369207,ENST00000409522,ENST00000622726	0.04	0	0.11	0	0	0.05	0.02	0	0.04	0	0	0
ENSG00000188321	ENST00000317221,ENST00000393883,ENST00000585352,ENST00000585377,ENST00000586255,ENST00000587557,ENST00000588124,ENST00000589208,ENST00000591652,ENST00000592298,ENST00000592504,ENST00000592896,ENST00000603380,ENST00000605750	4.92	4.57	10	6.66	7.29	4.89	4.32	6.65	5.74	1.41	3.67	2.86
ENSG00000188322	ENST00000341901,ENST00000671413	1.99	1.72	2.19	1.15	1.25	1.32	1.94	2.12	2.36	0.74	0.77	0.99
ENSG00000188324	ENST00000358433	0	0	0.04	0	0	0	0.04	0	0	0.04	0	0
ENSG00000188334	ENST00000344839	0	0	0	0	0	0	0	0	0	0	0	0
ENSG00000188338	ENST00000417121,ENST00000417851,ENST00000439524,ENST00000445096,ENST00000610458,ENST00000614032,ENST00000620404,ENST00000621456,ENST00000621714	2.71	2.46	2.63	3.07	2.52	2.2	1.25	1.03	0.97	1.25	1.33	2.62
ENSG00000188340	ENST00000641131	0	0	0	0	0	0	0	0	0	0	0	0
ENSG00000188342	ENST00000340473,ENST00000461904,ENST00000494087,ENST00000706694,ENST00000706695,ENST00000706696,ENST00000706697	72.42	64.74	66.31	74.18	71.23	80.64	58.23	54.11	63.25	28.1	40.67	49.11
ENSG00000188343	ENST00000359421,ENST00000423990,ENST00000452913,ENST00000517718,ENST00000518116,ENST00000518322,ENST00000518829,ENST00000519135,ENST00000519679,ENST00000520363,ENST00000520937,ENST00000520955,ENST00000521641,ENST00000522324,ENST00000522803,ENST00000523453,ENST00000523475,ENST00000523577	26.47	22.86	24.07	24.86	26.46	21.6	19.24	22.12	28.53	8.27	11.11	12.45
ENSG00000188352	ENST00000338382,ENST00000380249,ENST00000603044,ENST00000603492,ENST00000603552,ENST00000603610,ENST00000603631,ENST00000603648,ENST00000603695,ENST00000603844,ENST00000604103,ENST00000604254,ENST00000604828,ENST00000605031,ENST00000605086,ENST00000605852	1.78	2.41	2.31	1.54	1.32	1	1.92	1.96	2.1	0.84	1.07	1.4
ENSG00000188365	ENST00000455866	0.23	0.11	0	0.1	0	0	0.51	0.11	0	0	0	0.23
ENSG00000188368	ENST00000341747,ENST00000499536,ENST00000595750,ENST00000598490	2.13	2.36	2.06	1.68	2.46	2.07	1.85	2.33	1.98	0.53	1.05	1.56
ENSG00000188372	ENST00000336517,ENST00000394857,ENST00000394860,ENST00000416245,ENST00000466960,ENST00000467555,ENST00000479793	1.17	2.4	2.09	1.51	1.05	2.66	2.21	1.9	3	1.6	2.25	2.91
ENSG00000188373	ENST00000372126,ENST00000472542	0	0	0.1	0	0	0	0	0	0	0.7	0.1	0.1
ENSG00000188375	ENST00000340398	0.06	0.37	0.32	0.08	0.24	0	0	0.12	0.25	0.27	0.56	1
ENSG00000188379	ENST00000380206	0.06	0	0	0.03	0	0	0	0.12	0	0	0	0
ENSG00000188383	ENST00000445404	0	0	0	0.04	0	0	0	0	0	0	0	0.09
ENSG00000188385	ENST00000298622,ENST00000477275,ENST00000653512,ENST00000653623,ENST00000654224,ENST00000657318,ENST00000657785,ENST00000657994,ENST00000658847,ENST00000659050,ENST00000659220,ENST00000660144,ENST00000661339,ENST00000662086,ENST00000664697,ENST00000665805,ENST00000666210,ENST00000666974,ENST00000667210,ENST00000668452,ENST00000669241,ENST00000669493,ENST00000669891,ENST00000670120,ENST00000670443,ENST00000684848	0.01	0.02	0.01	0.04	0.02	0.07	0	0.02	0.23	0.05	0.07	0.04
ENSG00000188386	ENST00000374806,ENST00000636434	0	0	0	0	0	0.02	0	0	0	0.06	0	0.02
ENSG00000188388	ENST00000507199	0	0	0.07	0	0.05	0	0	0	0	0	0	0
ENSG00000188389	ENST00000334409,ENST00000343705,ENST00000418831	0.03	0	0.06	0	0.03	0.76	0.06	0	0.08	0.06	0.03	0.07
ENSG00000188393	ENST00000339766,ENST00000455827	0	0	0	0	0.08	0	0	0	0	0	0	0
ENSG00000188394	ENST00000616002	0.08	0.08	0	0.09	0.22	0.19	0.04	0	0.04	0.03	0	0.16
ENSG00000188396	ENST00000339355,ENST00000675259	0.05	0	0.09	0.04	0	0	0	0	0	0.26	0.05	0.24
ENSG00000188399	ENST00000344424	0	0	0	0	0	0	0	0	0	0	0	0
ENSG00000188403	ENST00000338912	0	0	0	0	0	0	0	0	0	0	0	0
ENSG00000188404	ENST00000236147,ENST00000460650,ENST00000463108,ENST00000466340,ENST00000479657,ENST00000497295,ENST00000650983	0.23	0.15	0.2	0.35	0.23	0.09	0.6	0.14	0.53	0.09	0.49	0.78
ENSG00000188408	ENST00000602297	0	0	0.06	0	0	0	0	0	0	0	0	0
ENSG00000188419	ENST00000357749,ENST00000467744,ENST00000483950,ENST00000487515,ENST00000615443	3.28	6.1	4.69	3.22	3.34	2.85	3.15	2.73	3.43	1.88	2.16	4.13
ENSG00000188425	ENST00000341294	0.04	0	0	0.05	0	0.08	0	0.04	0	0.24	0.12	0.36
ENSG00000188428	ENST00000244777,ENST00000397457,ENST00000475998,ENST00000486432,ENST00000543936,ENST00000627748	6.72	8.34	9.25	6.87	5.86	7.33	6.1	11.26	6.3	2.25	3.14	4.07
ENSG00000188438	ENST00000344638	0	0	0	0	0	0	0	0	0	0	0	0
ENSG00000188439	ENST00000530808	0	0	0	0	0	0	0	0	0	0	0	0
ENSG00000188451	ENST00000344851	0.15	0	0	0.18	0.25	0.11	0.08	0.15	0	0.13	0.06	0.06
ENSG00000188452	ENST00000339098,ENST00000374967,ENST00000374969,ENST00000374970,ENST00000409440,ENST00000410087,ENST00000421817,ENST00000452174,ENST00000460319,ENST00000466715,ENST00000476070,ENST00000479558,ENST00000494398,ENST00000497337,ENST00000684145	0.05	0.16	0.09	0.05	0.05	0.03	0.04	0.02	0.09	0.02	0.05	0.02
ENSG00000188459	ENST00000444248	0	0.13	0	0	0	0.04	0	0.04	0	0.04	0	0
ENSG00000188460	ENST00000436287	0	0	0	0.03	0	0	0	0	0	0.05	0	0.06
ENSG00000188467	ENST00000341459,ENST00000449382,ENST00000463289,ENST00000482911	0.02	0.02	0.04	0	0	0.09	0	0	0	0	0	0.06
ENSG00000188483	ENST00000372491	3.19	3.12	3.2	3.99	3.96	5.7	1.89	2.86	3.16	3.13	6	4.71
ENSG00000188486	ENST00000375167,ENST00000530167	56.77	60.46	60.88	52.07	58.86	50.13	52.08	61.79	73.16	26.56	37.13	45.77
ENSG00000188487	ENST00000379554,ENST00000379556,ENST00000424273,ENST00000447214,ENST00000525218,ENST00000526102,ENST00000528567,ENST00000530161	0	0	0.06	0	0	0	0	0	0	0	0	0
ENSG00000188488	ENST00000329597,ENST00000553511,ENST00000553780,ENST00000554220,ENST00000554276,ENST00000554633,ENST00000554866,ENST00000555681,ENST00000556064,ENST00000556730,ENST00000556775,ENST00000557598	3.34	3.98	3.7	2.04	1.51	0.98	2.94	3.17	2.81	1.11	0.82	2.13
ENSG00000188493	ENST00000378313,ENST00000469741,ENST00000470681,ENST00000594163,ENST00000596809,ENST00000596940,ENST00000597507,ENST00000598352,ENST00000598485,ENST00000600139	8.35	9.37	9.58	4.71	5.61	4.97	6.35	7.92	7.49	3.37	3.71	5.01
ENSG00000188501	ENST00000341509,ENST00000537670,ENST00000562179,ENST00000563438,ENST00000565875,ENST00000695544,ENST00000695545,ENST00000695565	0.07	0.16	0.3	0.1	0.21	0.15	0.12	0.1	0.04	0.04	0.15	0.2
ENSG00000188505	ENST00000339852	16.77	21.76	21.36	11.93	13.65	11.84	16.11	18.49	17.53	8.03	8.63	11.51
ENSG00000188508	ENST00000338897,ENST00000479340,ENST00000484218	0.44	0	0	0.32	0	0	0	0.73	0.42	0	0.39	0
ENSG00000188511	ENST00000343999,ENST00000400023,ENST00000405854,ENST00000414287,ENST00000416411,ENST00000444628,ENST00000498829,ENST00000685521,ENST00000689875	0	0	0	0.01	0	0	0	0	0	0	0	0
ENSG00000188512	ENST00000523393	0	0	0	0	1.12	1.43	0	0	0	0	0	0
ENSG00000188517	ENST00000399126,ENST00000399127,ENST00000399132,ENST00000494183,ENST00000505377,ENST00000505591,ENST00000512961,ENST00000642955	0.01	0.05	0	0.02	0	0	0.01	0	0.01	0	0.03	0.06
ENSG00000188522	ENST00000388995,ENST00000399096,ENST00000580115	3.26	4.33	5.37	4.88	4.8	3.56	3.42	3.85	4.36	3.86	5.42	8.63
ENSG00000188523	ENST00000343036,ENST00000393215,ENST00000393216	0.11	0	0	0.04	0.03	0.03	0.08	0	0.03	0.12	0	0.11
ENSG00000188525	ENST00000340444,ENST00000673264	0.02	0.02	0.02	0.06	0	0.09	0	0.02	0	0.06	0.35	0.05
ENSG00000188529	ENST00000338597,ENST00000341154,ENST00000343255,ENST00000344989,ENST00000374452,ENST00000374453,ENST00000453840,ENST00000469303,ENST00000473754,ENST00000473858,ENST00000484146,ENST00000485292,ENST00000485841,ENST00000492112,ENST00000495785,ENST00000497214	70.84	92.03	98.41	72.67	80.55	65.65	65.62	72.9	68.44	36.91	49.49	72.41
ENSG00000188536	ENST00000251595,ENST00000397806,ENST00000482565,ENST00000484216	0.99	0.72	0.49	8.57	0.33	0.76	0	0.54	0	0	0.92	0.61
ENSG00000188542	ENST00000343217,ENST00000405954,ENST00000438823,ENST00000479788,ENST00000497221	0.61	0.87	2.72	1.11	0.88	1.27	0.94	1.46	1.93	2.54	1.11	1.01
ENSG00000188549	ENST00000382688,ENST00000397536,ENST00000557973,ENST00000558858,ENST00000558912,ENST00000559313,ENST00000560922	0.09	0.08	0.07	0.08	0.01	0.03	0.12	0.08	0.18	0.07	0	0.04
ENSG00000188554	ENST00000341165,ENST00000542611,ENST00000585505,ENST00000586650,ENST00000589872,ENST00000590996,ENST00000592304	26.24	28.19	31.8	16.51	17.31	16.38	22.02	25.88	26.05	12.88	14.92	21.03
ENSG00000188558	ENST00000641501,ENST00000641804	0	0	0	0.01	0	0	0	0	0	0	0	0
ENSG00000188559	ENST00000202677,ENST00000424981,ENST00000427175,ENST00000430436,ENST00000495793	3.24	4.46	4.27	2.92	2.72	2.66	3.88	4.67	5.25	1.11	1.68	1.63
ENSG00000188566	ENST00000371521,ENST00000427047,ENST00000458322,ENST00000612145,ENST00000613750,ENST00000684003	2.13	3.51	2.98	1.64	2.16	1.72	1.58	2.27	2.41	1.93	2.46	5.05
ENSG00000188573	ENST00000338333	0.2	0.05	0	0.06	0.05	0	0.04	0.15	0	0.3	0.15	0.34
ENSG00000188580	ENST00000368416,ENST00000368417,ENST00000476571,ENST00000640160	0	0.02	0.02	0.02	0	0	0.01	0	0.05	0	0	0
ENSG00000188581	ENST00000306271	0	0.08	0	0.04	0	0	0	0	0	0	0	0
ENSG00000188582	ENST00000340634,ENST00000492509,ENST00000498470	0.1	0.01	0.03	0	0.01	0.02	0	0.03	0.01	0.01	0.01	0.02
ENSG00000188585	ENST00000445098,ENST00000623247,ENST00000641292,ENST00000646925	0.08	0	0	0	0	0.06	0.06	0	0	0	0	0
ENSG00000188596	ENST00000342887,ENST00000524981,ENST00000550977,ENST00000553778,ENST00000554108,ENST00000554621,ENST00000554821,ENST00000556591,ENST00000637336	0.01	0	0	0.06	0	0	0	0	0	0.02	0.02	0.05
ENSG00000188599	ENST00000547107	0	0	0	0.81	0	0	0	0	0	1.17	1.08	0
ENSG00000188603	ENST00000333496,ENST00000355477,ENST00000357806,ENST00000357857,ENST00000359984,ENST00000360019,ENST00000395653,ENST00000561505,ENST00000561689,ENST00000563874,ENST00000564091,ENST00000564574,ENST00000565047,ENST00000565140,ENST00000565236,ENST00000565316,ENST00000565354,ENST00000565688,ENST00000565778,ENST00000566040,ENST00000566057,ENST00000566083,ENST00000566472,ENST00000566816,ENST00000566824,ENST00000567160,ENST00000567495,ENST00000567804,ENST00000567963,ENST00000568076,ENST00000568422,ENST00000568443,ENST00000568452,ENST00000568472,ENST00000568497,ENST00000568558,ENST00000569030,ENST00000569430,ENST00000628023,ENST00000635861,ENST00000635958,ENST00000635973,ENST00000636147,ENST00000636172,ENST00000636228,ENST00000636351,ENST00000636355,ENST00000636685,ENST00000636839,ENST00000636853,ENST00000636907,ENST00000636977,ENST00000637050,ENST00000637100,ENST00000637107,ENST00000637110,ENST00000637184,ENST00000637578,ENST00000637686,ENST00000637699,ENST00000637871,ENST00000637985	28.93	29.33	33.77	18.26	19.6	16.75	20.56	26.63	26	12.21	13.79	18.87
ENSG00000188610	ENST00000355228,ENST00000369390,ENST00000452190,ENST00000468129,ENST00000471903,ENST00000616749,ENST00000619376	0.53	0.48	0.28	0.37	0.23	0.08	0.55	1.41	0.22	0.1	0.06	0.4
ENSG00000188611	ENST00000329428,ENST00000395526,ENST00000443575,ENST00000474434,ENST00000489640,ENST00000682911	1.52	0.49	0.15	0.1	0.83	0.16	0.57	1.98	0.15	0.16	0.04	0.07
ENSG00000188612	ENST00000314523,ENST00000420826,ENST00000578238	266.43	283.53	241.02	190.88	209.68	216.77	214.35	262.58	251.09	137.56	159.59	169
ENSG00000188613	ENST00000340087,ENST00000425699	3.75	4.22	3.75	4.08	5.63	3.11	3.4	2.51	3.17	1.56	3.08	3.41
ENSG00000188620	ENST00000357878	0	0	0	0	0	0.02	0	0	0	0	0	0
ENSG00000188624	ENST00000341415	0	0	0	0.12	0	0	0	0	0	0.11	0.13	0
ENSG00000188626	ENST00000563027,ENST00000563213	0	0.02	0	0	0.01	0	0	0	0	0.01	0	0
ENSG00000188629	ENST00000343499,ENST00000589262,ENST00000590616,ENST00000592912,ENST00000683217	1.08	1.22	1.52	1.8	1.93	2.23	1.17	1.43	1.09	0.81	1.22	1.87
ENSG00000188636	ENST00000341255	3.25	4.48	4.22	2.69	2.72	2.1	3.74	4.9	5.43	1.8	1.86	2.95
ENSG00000188641	ENST00000306031,ENST00000370192,ENST00000460019,ENST00000474241,ENST00000646851	0.16	0.35	0.32	0.09	0.2	0.05	0.31	0.23	0.18	0.07	0.07	0.13
ENSG00000188643	ENST00000368703,ENST00000368704,ENST00000368705,ENST00000368706,ENST00000474991	65.81	71.77	73.02	54.36	59.21	58.12	56.54	65.82	75.85	42.08	60.86	68.24
ENSG00000188646	ENST00000441072	0	0	0	0	0	0	0	0	0	0	0	0
ENSG00000188647	ENST00000340434,ENST00000377200,ENST00000415701,ENST00000467511,ENST00000472967,ENST00000474925	0.49	0.72	0.95	0.79	0.99	1.02	0.65	0.88	0.87	0.22	0.56	0.83
ENSG00000188649	ENST00000344386,ENST00000410012,ENST00000423344,ENST00000424464,ENST00000472454,ENST00000475252,ENST00000484685,ENST00000602648,ENST00000636965,ENST00000646931	0.11	0.3	0.32	0.09	0.73	0.13	0.12	0.02	0.05	0.55	0.09	0.14
ENSG00000188655	ENST00000338904,ENST00000404716,ENST00000429244,ENST00000553541,ENST00000553706,ENST00000554964,ENST00000555230,ENST00000556208,ENST00000557068,ENST00000557209,ENST00000611135	0	0	0	0.03	0.02	0	0	0.02	0	0	0	0
ENSG00000188656	ENST00000431358	0	0	0	0	0	0	0	0	0.06	0	0	0
ENSG00000188659	ENST00000339465,ENST00000562097,ENST00000565006,ENST00000565432,ENST00000565501,ENST00000566205,ENST00000566861,ENST00000569120,ENST00000682753	0.06	0.31	0.09	0.1	0.67	0.07	0.49	0.02	0.63	0.25	0.31	0.2
ENSG00000188660	ENST00000342757,ENST00000448049,ENST00000651768,ENST00000701366	0.05	0	0.37	0.03	0.37	0.05	0	0.06	0	0.53	0.1	1.81
ENSG00000188662	ENST00000504307,ENST00000545329	0	0	0	0	0.05	0	0	0	0	0	0	0.05
ENSG00000188668	ENST00000454836	0	0	0	0	0	0	0	0	0	0	0	0
ENSG00000188672	ENST00000294413,ENST00000340849,ENST00000346452,ENST00000349320,ENST00000349438,ENST00000413854,ENST00000495048,ENST00000527187,ENST00000527747,ENST00000533771	0.08	0.21	0.14	0.07	0.11	0	0.11	0	0.1	0.1	0.15	0.57
ENSG00000188674	ENST00000341287,ENST00000423952,ENST00000428015,ENST00000449053,ENST00000451342,ENST00000451346,ENST00000453017	0	0	0	0	0	0	0	0	0	0	0	0
ENSG00000188676	ENST00000343295,ENST00000418094,ENST00000502986	0	0	0	0	0	0	0	0	0	0	0	0
ENSG00000188677	ENST00000338758,ENST00000402876,ENST00000404989,ENST00000406477,ENST00000444029,ENST00000477438,ENST00000477795,ENST00000484345,ENST00000495824,ENST00000619710	2.8	4.47	4.58	2.86	4.03	2.99	3.44	4.11	4.62	1.19	2.38	2.56
ENSG00000188681	ENST00000559466	0	0	0	0	0	0	0	0	0	0	0	0
ENSG00000188687	ENST00000346834,ENST00000358683,ENST00000377632,ENST00000377634,ENST00000394019,ENST00000423644,ENST00000425249,ENST00000432728,ENST00000436454,ENST00000444570,ENST00000479776,ENST00000480696,ENST00000483195,ENST00000637036	0.19	0.18	0.17	0.39	0.31	0.32	0.22	0.21	0.23	0.77	0.32	1.22
ENSG00000188690	ENST00000368774,ENST00000368778,ENST00000368786,ENST00000368797,ENST00000420761,ENST00000462490,ENST00000464267,ENST00000465577,ENST00000470483,ENST00000484541,ENST00000616800,ENST00000622016,ENST00000648119,ENST00000648427,ENST00000649275,ENST00000649450,ENST00000649536,ENST00000650185,ENST00000650472,ENST00000650524,ENST00000650587	14.21	15.33	16.47	12.11	13.55	11.1	12.84	14.76	14.18	5.69	8.06	10.77
ENSG00000188691	ENST00000532411	0	0.16	0	0	0	0	0.07	0.08	0	0	0.08	0
ENSG00000188693	ENST00000453068,ENST00000653494	0.05	0	0	0	0.04	0	0	0	0.04	0.07	0.1	0.04
ENSG00000188694	ENST00000340345	0.04	0	0	0	0	0	0	0	0	0	0.04	0
ENSG00000188706	ENST00000357166,ENST00000371064,ENST00000406492,ENST00000433917,ENST00000491039	9.65	10.66	10.78	6.82	8.71	6.01	7.47	8.84	10.06	2.96	3.99	5.89
ENSG00000188707	ENST00000343855,ENST00000463441,ENST00000696247	3.38	5.05	4.37	3.32	4.17	2.71	4.36	4.24	4.3	1.18	1.88	2.6
ENSG00000188710	ENST00000343079,ENST00000623824	0	0	0.04	0.14	0.1	0	0	0.07	0.11	0.13	0.11	0.33
ENSG00000188712	ENST00000412501	0	0	0	0	0	0	0	0.08	0	0	0	0
ENSG00000188716	ENST00000338487	0	0	0	0.05	0	0	0	0	0	0	0	0
ENSG00000188725	ENST00000339020,ENST00000507416	34.93	35.79	40.84	30.73	32.26	36.5	29.58	34.44	38.92	15.07	25.58	27.54
ENSG00000188729	ENST00000445281,ENST00000682035	0.16	0.19	0.02	0.04	0	0	0.13	0.04	0.05	0	0.04	0.02
ENSG00000188730	ENST00000340652	0	0	0	0	0	0.01	0	0	0	0	0	0
ENSG00000188732	ENST00000344962,ENST00000409192,ENST00000409653,ENST00000409994,ENST00000429719,ENST00000446234,ENST00000462546,ENST00000483090	5.1	7.7	5.33	6.36	7.06	3.63	5.79	3.81	5.8	2.89	3.32	5.93
ENSG00000188735	ENST00000342607,ENST00000411958,ENST00000416147,ENST00000449592,ENST00000538055,ENST00000540377,ENST00000541467	4.07	3.69	3.68	3.21	4.56	3.15	3.05	3.97	4.6	1.57	0.88	2.01
ENSG00000188738	ENST00000415915,ENST00000424728,ENST00000429412,ENST00000465275,ENST00000469367	0.08	0.12	0.2	0.3	0.31	0.36	0.02	0.12	0.09	0.18	0.07	0.15
ENSG00000188739	ENST00000408888,ENST00000429912,ENST00000447801,ENST00000468751,ENST00000474086,ENST00000475960,ENST00000476261,ENST00000485019,ENST00000486751,ENST00000495224	40.89	36.61	33.52	48.15	41.08	50.58	21.66	27.03	27.27	23.43	31.33	39.77
ENSG00000188747	ENST00000341349,ENST00000392815,ENST00000683555,ENST00000683683,ENST00000684693	0.12	0.34	0.31	0.25	0.29	0.29	0.1	0.09	0.49	0.17	0.42	0.42
ENSG00000188755	ENST00000577902	0	0	0	0	0.03	0	0	0	0	0	0	0.07
ENSG00000188760	ENST00000344458,ENST00000373883,ENST00000421791,ENST00000451952	4.3	3.01	4.45	3.21	2.53	2.33	3.08	3.96	4.25	2.01	2.55	4.36
ENSG00000188761	ENST00000369580,ENST00000393316,ENST00000393320,ENST00000471267,ENST00000486485,ENST00000488450,ENST00000650418	0	0	0.01	0	0	0.03	0	0.01	0.01	0	0.01	0.02
ENSG00000188763	ENST00000344575	0.2	0.12	0.12	0.14	0.18	0.12	0.13	0.15	0.24	0.17	0.29	0.15
ENSG00000188765	ENST00000335179	0	0	0	0	0	0	0	0	0	0	0	0
ENSG00000188766	ENST00000338502,ENST00000586301,ENST00000586958,ENST00000587013,ENST00000587564,ENST00000587947,ENST00000590962,ENST00000691638	0.51	0.4	1.88	0.31	0.35	0.29	0.61	0.4	0.42	0.64	0.53	1.6
ENSG00000188770	ENST00000367222,ENST00000448911	0	0	0	0	0	0	0	0.04	0	0	0	0
ENSG00000188771	ENST00000338832	0.12	0	0	0.12	0.11	0.12	0.07	0.04	0	0.07	0.1	0
ENSG00000188778	ENST00000345060,ENST00000520341	0	0	0	0.03	0	0	0	0	0.02	0.02	0.06	0
ENSG00000188779	ENST00000341418,ENST00000380035,ENST00000554054,ENST00000554240	0.03	0.02	0.02	0.01	0.02	0.01	0	0.02	0.01	0.03	0.04	0.04
ENSG00000188782	ENST00000338855,ENST00000456354,ENST00000518899	0	0	0	0	0	0	0	0	0.04	0.06	0	0
ENSG00000188783	ENST00000343110	0.01	0.01	0.02	0.02	0.03	0.02	0.02	0.01	0.02	0.02	0	0.03
ENSG00000188784	ENST00000375116	0.11	0	0	0	0	0	0	0	0.11	0	0	0
ENSG00000188785	ENST00000336128,ENST00000366197,ENST00000594668,ENST00000594693,ENST00000596282,ENST00000597047,ENST00000597400,ENST00000597576,ENST00000598895,ENST00000600442,ENST00000600927,ENST00000602086	1.66	1.68	2.59	1.87	2.14	1.61	1.99	1.21	1.61	0.67	0.81	2.44
ENSG00000188786	ENST00000373036,ENST00000468190	1.47	1.9	1.92	1.54	1.77	1.61	1.49	1.69	1.79	1.05	1.16	2.02
ENSG00000188800	ENST00000372766,ENST00000468258	0.14	0	0	0.06	0.2	0	0	0	0	0.17	0.2	0
ENSG00000188801	ENST00000568013	0	0	0	0	0	0	0	0	0	0	0	0.11
ENSG00000188803	ENST00000343478,ENST00000409168,ENST00000432116,ENST00000441885	5.6	6.14	5.87	4.49	3.95	5.06	5.41	5.47	6.97	2.49	2.12	3.44
ENSG00000188807	ENST00000340305,ENST00000340381,ENST00000416541,ENST00000508400,ENST00000510900	5.85	5.37	6.21	4.83	5.06	5.58	4.76	5.92	7.21	2.17	3.12	4.02
ENSG00000188811	ENST00000379599,ENST00000379600,ENST00000470258,ENST00000473371,ENST00000485407	11.22	15.02	15.77	11.48	10.84	9.14	11.69	12.08	11.93	6.55	6.71	10.88
ENSG00000188816	ENST00000339992	1.21	1.36	0.94	0.94	1.08	1.1	0.42	0.91	1.06	0.4	0.42	0.34
ENSG00000188817	ENST00000343837,ENST00000469440,ENST00000496807	0	0	0	0	0	0	0.01	0	0.04	0.19	0	0.04
ENSG00000188818	ENST00000283441,ENST00000503758,ENST00000503880,ENST00000505815,ENST00000507800,ENST00000508951,ENST00000511193,ENST00000511539,ENST00000512190,ENST00000512775,ENST00000685990,ENST00000688955	0.92	1.35	2.2	0.78	0.39	0.38	0.77	0.45	0.26	2.79	2.04	5.02
ENSG00000188820	ENST00000368604,ENST00000368605,ENST00000368606	0.46	0	0.24	0	0	0	0	0	0.22	0.17	0.43	0
ENSG00000188822	ENST00000374472	0	0	0	0.01	0	0.01	0.01	0	0.01	0.05	0.09	0.12
ENSG00000188825	ENST00000341011,ENST00000586231,ENST00000587874,ENST00000588654,ENST00000592094,ENST00000592135,ENST00000656132,ENST00000656704,ENST00000658096,ENST00000658202,ENST00000658683,ENST00000658754,ENST00000661340,ENST00000662582,ENST00000662750,ENST00000662853,ENST00000663186,ENST00000664287,ENST00000664824,ENST00000665553,ENST00000666319,ENST00000667855,ENST00000686570,ENST00000686936,ENST00000692543,ENST00000701258,ENST00000701983	6.94	7.64	8.1	7.56	7.08	5.75	5.88	6.13	4.28	7.47	6.93	7.24
ENSG00000188827	ENST00000294008,ENST00000466154,ENST00000486524,ENST00000697858,ENST00000697859	0.85	0.93	1.3	1.2	1.01	0.93	0.86	1.23	1.29	0.47	0.5	0.72
ENSG00000188828	ENST00000436213,ENST00000469567,ENST00000480725,ENST00000674183,ENST00000674243,ENST00000674329	0.27	0.61	0.46	0.41	0.36	0.12	0.11	0.29	0.34	0.06	0.08	0.13
ENSG00000188831	ENST00000553589	0	0	0	0	0	0	0	0	0	0	0	0
ENSG00000188833	ENST00000344119,ENST00000371506,ENST00000461823,ENST00000493135	2.22	2.49	2.78	1.45	2.14	1.1	1.68	2.33	2.19	1.61	2.04	3.15
ENSG00000188846	ENST00000338970,ENST00000396203,ENST00000416518,ENST00000435633,ENST00000461368,ENST00000465280,ENST00000465325,ENST00000479563,ENST00000481798	1101.14	1287.68	1425.52	1153.18	1205.3	1123.4	845.41	1092.78	1185.66	694.44	833.54	1047.14
ENSG00000188848	ENST00000502486,ENST00000504360	0.24	0.25	0.19	0.15	0.18	0.19	0.18	0.19	0.23	0.05	0.02	0.04
ENSG00000188850	ENST00000511991,ENST00000514136	0	0	0	0	0	0	0	0	0	0	0	0
ENSG00000188856	ENST00000479228	0.18	0.09	0.09	0	0	0	0	0	0.09	0.08	0.09	0.09
ENSG00000188859	ENST00000338353,ENST00000354422,ENST00000435676,ENST00000441649,ENST00000456900	0.24	0.04	0.12	0.05	0.14	0.09	0.04	0	0.07	0.07	0.06	0.01
ENSG00000188868	ENST00000293725,ENST00000594577,ENST00000595977,ENST00000601858	1.5	1.86	1.32	1.46	2.37	1.76	1.69	1.62	2	0.75	1.66	1.05
ENSG00000188869	ENST00000359440,ENST00000558726,ENST00000559982	0.01	0	0.02	0.03	0.01	0	0.01	0.05	0	0	0	0.02
ENSG00000188873	ENST00000479243	0	0.15	0.16	0.21	0	0	0	0.14	0	0.37	0	0
ENSG00000188877	ENST00000519951,ENST00000522175	0	0	0	0	0	0	0	0	0	0	0	0
ENSG00000188878	ENST00000319129,ENST00000585990,ENST00000586112,ENST00000586631,ENST00000586717,ENST00000586838,ENST00000588283,ENST00000588478,ENST00000590264,ENST00000593076,ENST00000636174	1.35	1.65	2.49	2.49	3.66	1.52	1.62	1.22	1.73	1.28	1.3	3.09
ENSG00000188883	ENST00000340940,ENST00000393039	4.12	5.5	4.96	3.26	3.79	2.92	4.68	4.67	4.75	1.41	2.04	2.16
ENSG00000188886	ENST00000342380,ENST00000470582	0.02	0.12	0.02	0.07	0.04	0.05	0.13	0.17	0.17	0.04	0.07	0.17
ENSG00000188895	ENST00000339569,ENST00000398532,ENST00000577454,ENST00000578648,ENST00000578826,ENST00000579565,ENST00000580086,ENST00000581246,ENST00000582884,ENST00000582920,ENST00000583127	22.72	30.8	29.77	33.17	31.06	26.26	25.63	27.31	29.77	18.76	19.56	32.24
ENSG00000188897	ENST00000595168,ENST00000595170,ENST00000596416,ENST00000598234,ENST00000599216,ENST00000600548,ENST00000600877,ENST00000612858,ENST00000696174	0.2	0.44	0.3	0.36	0.21	0.07	0.27	0.39	0.25	0.29	0.28	0.53
ENSG00000188906	ENST00000298910,ENST00000343742,ENST00000416796,ENST00000430804,ENST00000474202,ENST00000479187,ENST00000481256,ENST00000636518,ENST00000644108,ENST00000679360,ENST00000679532,ENST00000679683,ENST00000680018,ENST00000680235,ENST00000680422,ENST00000680425,ENST00000680453,ENST00000680790,ENST00000681136,ENST00000681696,ENST00000681773	0.11	0.2	0.13	0.11	0.1	0	0.12	0.26	0.08	0	0.02	0.06
ENSG00000188909	ENST00000343035	0	0	0	0	0	0	0	0	0	0	0	0
ENSG00000188910	ENST00000373362,ENST00000373366	0.14	0.23	0.17	0.35	0.16	0.16	0.33	0.07	0.6	0.09	0.3	0.4
ENSG00000188916	ENST00000424811,ENST00000522781,ENST00000614311	0.05	0.03	0.08	0.13	0.17	0.08	0.02	0.05	0.03	0.03	0.05	0.03
ENSG00000188917	ENST00000372935,ENST00000372936,ENST00000372939,ENST00000478422,ENST00000488615,ENST00000545398	6.43	7.78	7.34	4.56	5.31	3.6	5.09	5.61	5.26	2.47	2.02	3.16
ENSG00000188921	ENST00000488436,ENST00000495827	0.01	0	0.01	0.02	0.01	0.01	0.01	0.13	0	0.01	0.01	0.01
ENSG00000188931	ENST00000367974	0	0.54	0.34	0.24	0.21	0	0.1	0.31	0.11	0	0	0.11
ENSG00000188933	ENST00000506594	1	0.09	1.1	2.4	4.96	0.23	0.43	0.11	1.44	1.75	2.23	3.24
ENSG00000188937	ENST00000342595,ENST00000378220,ENST00000486842	0	0.07	0.07	0.01	0.02	0.02	0	0	0	0	0.12	0
ENSG00000188938	ENST00000375412,ENST00000423591,ENST00000428152,ENST00000428378,ENST00000445280,ENST00000476484,ENST00000479094,ENST00000483056,ENST00000483149,ENST00000520403,ENST00000520470,ENST00000523407,ENST00000649557,ENST00000650398	35.57	33.49	33.86	28.02	29.97	25.92	29.17	28.72	38.88	10.45	17.2	20.92
ENSG00000188958	ENST00000340524,ENST00000425357,ENST00000427544,ENST00000432514,ENST00000440476,ENST00000446788,ENST00000463450,ENST00000464814,ENST00000490825	0	0	0	0.01	0	0	0.02	0	0	0	0	0
ENSG00000188959	ENST00000400613,ENST00000473442	0.26	0.23	0.3	0.14	1.11	0.2	0.11	0.04	0.15	0.22	0.33	0.52
ENSG00000188976	ENST00000327044,ENST00000469563,ENST00000477976,ENST00000483767,ENST00000487214,ENST00000496938	42.28	52.77	50.58	40.59	42.77	34.47	36.86	44.9	38.26	25.13	30.54	39.79
ENSG00000188981	ENST00000438480,ENST00000505599,ENST00000507492,ENST00000510580	0.04	0	0.12	0.08	0.15	0.15	0.07	0	0.16	0.13	0.12	0.12
ENSG00000188984	ENST00000359318,ENST00000620146	0.01	0.03	0	0.03	0	0	0.01	0.03	0.06	0.01	0	0.07
ENSG00000188985	ENST00000579682	16.06	23.72	18.08	11.23	21.65	9.91	11.96	15.16	16.53	7.4	9.58	28.11
ENSG00000188986	ENST00000343053	23.09	27.28	26.41	17.75	20.19	16.37	20.23	23.89	25.08	9.61	13.06	18.31
ENSG00000188991	ENST00000344941	0	0	0	0	0	0	0	0	0.02	0	0	0
ENSG00000188992	ENST00000344577,ENST00000400211,ENST00000536861,ENST00000614229,ENST00000679868,ENST00000680487,ENST00000680801,ENST00000681601	0	0	0	0	0	0	0	0	0	0	0	0
ENSG00000188993	ENST00000343457,ENST00000682860	0.02	0.02	0.03	0.01	0.02	0	0	0	0	0.13	0.07	0.16
ENSG00000188994	ENST00000339907,ENST00000369577,ENST00000369578,ENST00000392985,ENST00000466062,ENST00000485016,ENST00000496806,ENST00000518845,ENST00000524067,ENST00000699914,ENST00000699923,ENST00000699924,ENST00000699925,ENST00000699989,ENST00000699990,ENST00000699991	3.66	4.74	7.25	6.82	6.5	5.85	3.25	4.58	5.11	8.13	7.83	13.72
ENSG00000188996	ENST00000380907	0.06	0.06	0	0.03	0.44	0.17	0	0.06	0.17	0.1	0.17	0.35
ENSG00000188997	ENST00000340067,ENST00000525447,ENST00000526208,ENST00000528776,ENST00000529350,ENST00000530018	3.33	4.23	3.88	3.38	3.96	2.74	3.64	4.32	3.52	3.42	4.77	6.56
ENSG00000189001	ENST00000452271,ENST00000518157,ENST00000588674	1.22	1.6	0.85	1.28	2.32	1.97	0.07	0.09	0.09	2.73	2.89	2.61
ENSG00000189002	ENST00000474651	0	0	0	0	0	0	0	0	0	0	0	0
ENSG00000189007	ENST00000237283,ENST00000367593,ENST00000606514	0.57	0.51	0.59	0.97	0.8	0.6	0.37	0.39	0.43	0.34	0.27	0.62
ENSG00000189013	ENST00000345540,ENST00000346587,ENST00000357494,ENST00000359085,ENST00000396289,ENST00000396293,ENST00000463062,ENST00000486965	0.13	0	0	0	0	0	0	0	0	0	0.08	0
ENSG00000189014	ENST00000323387	0	0.05	0.03	0.04	0	0	0	0	0	0	0	0
ENSG00000189023	ENST00000399985,ENST00000399987,ENST00000399988,ENST00000399989,ENST00000399992	0.15	0	0.07	0	0	0.04	0	0.07	0	0.03	0.11	0.14
ENSG00000189030	ENST00000339922	0	0	0.14	0.06	0	0	0	0.26	0	0.11	0	0.28
ENSG00000189037	ENST00000339042	0	0	0	0	0	0	0	0.09	0.09	0	0	0
ENSG00000189042	ENST00000360729,ENST00000536254,ENST00000585696,ENST00000588311,ENST00000589264,ENST00000590392,ENST00000591308,ENST00000682579	7.7	8.15	9.06	8.38	9.88	5.76	8.13	7.33	7.63	7.3	7.81	9.6
ENSG00000189043	ENST00000339600,ENST00000463308,ENST00000470761,ENST00000482299,ENST00000486007,ENST00000492822	88.01	101.12	95.67	75.37	83.78	60.06	73.71	94.66	75.69	47.37	59.09	75.25
ENSG00000189045	ENST00000504514,ENST00000506596,ENST00000594319,ENST00000601380,ENST00000672135,ENST00000672390,ENST00000672397,ENST00000672400,ENST00000672660,ENST00000672802,ENST00000672844,ENST00000672850,ENST00000673223,ENST00000673225	0	0	0	0.12	0.07	0.21	0	0	0	0.4	0	0.44
ENSG00000189046	ENST00000343075,ENST00000429722,ENST00000440112,ENST00000536242,ENST00000536358,ENST00000536720,ENST00000543444,ENST00000619381	39.26	44.26	42.44	50.04	56.65	53.29	28.67	28.67	36.3	29.55	29.36	40.1
ENSG00000189050	ENST00000305783,ENST00000466544,ENST00000477207,ENST00000482446,ENST00000484257,ENST00000486103,ENST00000493737,ENST00000586083,ENST00000589113	13.48	16.55	12.62	10.87	12.29	8.26	12.82	10.61	12.02	3.94	4.11	6.78
ENSG00000189051	ENST00000344001,ENST00000399398	0.27	0.32	0.39	0.25	0.23	0.4	0.38	0.46	0.38	0.2	0.36	0.44
ENSG00000189052	ENST00000301408	1.3	1.5	2.17	5.17	7.29	6.39	0.46	0	0.19	3.72	5.87	4.72
ENSG00000189056	ENST00000343529,ENST00000424685,ENST00000428762,ENST00000429186,ENST00000473457,ENST00000473945,ENST00000478148,ENST00000679371,ENST00000679689,ENST00000679867,ENST00000679952,ENST00000680248,ENST00000680706,ENST00000680712,ENST00000681034,ENST00000681182,ENST00000681199,ENST00000681315,ENST00000681364,ENST00000681401,ENST00000681921,ENST00000681931	0	0	0.06	0.04	0.02	0.03	0.12	0.03	0.08	0.04	0	0.02
ENSG00000189057	ENST00000343597,ENST00000411426,ENST00000528234,ENST00000529618,ENST00000534403,ENST00000620384	17.16	21.56	19.97	20.29	20.48	20	17.31	16.79	19.57	9.83	11.72	18.97
ENSG00000189058	ENST00000343267,ENST00000421243,ENST00000453131,ENST00000458447,ENST00000463719	0.47	0.9	0.57	0.34	0.35	0.54	0.57	0.93	0.54	0.1	0.36	0.32
ENSG00000189060	ENST00000340857	220.79	267.5	248.63	124	137.64	101.4	175.33	214.43	221.02	82.36	90.93	148.96
ENSG00000189064	ENST00000362097	0	0.61	0	0	0	0	0	0.36	0	0.17	0	0
ENSG00000189067	ENST00000339430,ENST00000413364,ENST00000570798,ENST00000570904,ENST00000571277,ENST00000571459,ENST00000571627,ENST00000571688,ENST00000571976,ENST00000572255,ENST00000573332,ENST00000574701,ENST00000574703,ENST00000574763,ENST00000574848,ENST00000575426,ENST00000576036,ENST00000576334,ENST00000622633	20.31	21.36	24.08	15.8	14.11	15.84	17.16	19.25	22.01	10.45	12.79	15.59
ENSG00000189068	ENST00000338372,ENST00000366170,ENST00000376626,ENST00000419106,ENST00000425006,ENST00000447872,ENST00000645936	0	0	0	0.25	0.14	0.81	0	0	0.29	0	0	0.07
ENSG00000189077	ENST00000417509,ENST00000431867,ENST00000439537,ENST00000440632,ENST00000460127,ENST00000465494,ENST00000465989,ENST00000480538,ENST00000480899,ENST00000484946,ENST00000485200,ENST00000486865,ENST00000490656,ENST00000493111,ENST00000493251	22.96	26.13	26.78	27.33	24.57	21.39	21.98	19.68	24.5	13.13	14.78	26.47
ENSG00000189079	ENST00000334344,ENST00000422737,ENST00000426776,ENST00000427628,ENST00000444670,ENST00000457135,ENST00000477947,ENST00000479608,ENST00000480128,ENST00000700074	6.68	7.42	7.42	6.08	6.38	6.3	6.23	6.52	6.82	2.32	3.4	4.08
ENSG00000189089	ENST00000408914	0.12	0	0.24	0.08	0.11	0	0.05	0	0	0.1	0.17	0.06
ENSG00000189090	ENST00000452267,ENST00000481177	0	0	0	0	0	0	0	0	0	0	0	0
ENSG00000189091	ENST00000302516,ENST00000562722,ENST00000562874,ENST00000563739,ENST00000564899,ENST00000565990,ENST00000566095,ENST00000567250,ENST00000567635,ENST00000567654,ENST00000568291,ENST00000568539,ENST00000569687,ENST00000572365,ENST00000577085	88.55	74.91	77.35	80.13	83.08	67.8	71.18	79.37	95.32	38.67	41.14	52.98
ENSG00000189099	ENST00000441586,ENST00000455694	0.21	0	0	0.08	0.04	0.04	0	0	0.05	0.28	0.09	0
ENSG00000189108	ENST00000372582,ENST00000485671	0.09	0.16	0.27	0.37	0.08	0.19	0.1	0.48	0.61	0.24	0.05	0.09
ENSG00000189114	ENST00000433642,ENST00000587722,ENST00000588362,ENST00000591569,ENST00000592910,ENST00000593083	6.58	5.92	5.98	5.46	5.81	6.09	5.18	6.53	8.42	4.11	6.33	8.16
ENSG00000189120	ENST00000342234,ENST00000536300	212.51	248.23	241.1	193.28	215.67	177.4	176.74	215.98	227.74	170.63	204.22	305.44
ENSG00000189127	ENST00000338682,ENST00000508916	0.38	0.5	0.38	0.25	0.24	0.33	0.26	0.44	0.46	0.06	0.33	0.26
ENSG00000189129	ENST00000372263,ENST00000372267,ENST00000372270,ENST00000465660	0	0	0	0.15	0.31	0	0.49	0.21	0.45	0.09	0.87	0.81
ENSG00000189132	ENST00000329357	0.03	0	0.03	0.02	0	0	0	0	0.05	0	0	0.03
ENSG00000189134	ENST00000343684	0.04	0	0	0	0	0.04	0	0	0.04	0.06	0.15	0.18
ENSG00000189136	ENST00000354771	0	0	0	0	0	0	0	0	0	0	0	0
ENSG00000189139	ENST00000340446	0	0.02	0.04	0	0	0.03	0	0	0	0	0	0
ENSG00000189143	ENST00000340958,ENST00000431918,ENST00000435050,ENST00000466411,ENST00000476494	164.64	210.59	199.18	127.33	132.44	94.82	144.04	179.78	193.61	160.98	201.54	302.91
ENSG00000189144	ENST00000339503,ENST00000378445,ENST00000392138,ENST00000480587,ENST00000489148,ENST00000494605,ENST00000536220,ENST00000585724,ENST00000586155,ENST00000586785,ENST00000587684,ENST00000588218,ENST00000588443,ENST00000589435,ENST00000589632,ENST00000590674,ENST00000591516	0.55	1.36	1.25	2.24	3.74	4.65	1.61	1.21	1.26	1.33	0.35	1.26
ENSG00000189145	ENST00000342691	0	0	0	0	0	0	0	0	0	0	0	0
ENSG00000189149	ENST00000338573,ENST00000444326,ENST00000561968,ENST00000637983	0.14	0	0	0.27	0.07	0	0.03	0.03	0.07	0.05	0.09	0
ENSG00000189152	ENST00000344415,ENST00000437957,ENST00000574324,ENST00000577213,ENST00000583540	0	0.1	0.21	0	0	0	0	0	0	0.05	0.06	0.48
ENSG00000189157	ENST00000424749,ENST00000502320,ENST00000510197,ENST00000510328,ENST00000511946,ENST00000512895,ENST00000515589,ENST00000606246,ENST00000606550	0	0.4	0.61	0.14	0.06	0.11	0.01	0.41	0.16	0.24	0.28	0
ENSG00000189159	ENST00000304834,ENST00000356033,ENST00000409753,ENST00000465454,ENST00000470924,ENST00000476258,ENST00000481094,ENST00000481647,ENST00000482348,ENST00000580380,ENST00000581874,ENST00000584079	181.24	172.84	170.41	169.76	182.87	185.05	120.53	170.45	186	91.1	119.99	151.81
ENSG00000189164	ENST00000356178,ENST00000436120,ENST00000483919,ENST00000587349,ENST00000588512,ENST00000588911,ENST00000589615	1.5	1.73	1.61	1.68	1.6	0.93	0.93	1.17	1.4	0.28	0.93	1.24
ENSG00000189166	ENST00000441896	0	0	0	0.01	0	0	0	0	0	0	0.04	0
ENSG00000189167	ENST00000345108,ENST00000533490	0	0.12	0.4	0.1	0.07	0.07	0.21	0	0.06	0.23	0.36	0.37
ENSG00000189169	ENST00000400365	0	0.09	0	0.04	0.08	0	0	0	0	0.08	0	0.18
ENSG00000189171	ENST00000339556,ENST00000392622,ENST00000392623,ENST00000440685,ENST00000476133,ENST00000491177	203.36	211.39	207.16	184.76	204.66	173.7	147.61	182.42	212.77	117.16	156.01	201.85
ENSG00000189180	ENST00000307441,ENST00000374618,ENST00000432900,ENST00000458705,ENST00000469037,ENST00000476504,ENST00000478556,ENST00000628825	3.17	4.73	4.95	4.36	5.33	4.55	3.48	4.08	3.95	1.97	2.84	4.4
ENSG00000189181	ENST00000342623	0	0	0	0.03	0	0	0	0	0	0	0	0
ENSG00000189182	ENST00000341809,ENST00000550823,ENST00000553168	0	0.03	0	0.01	0	0	0	0	0	0	0.02	0.03
ENSG00000189184	ENST00000344876,ENST00000412923,ENST00000507846,ENST00000510305,ENST00000511115,ENST00000611581,ENST00000617302,ENST00000620262	5.23	7.3	6.24	3.85	4.57	2.98	5.83	7.49	6.49	0.84	1.05	2.07
ENSG00000189186	ENST00000431122,ENST00000451261,ENST00000545306,ENST00000578111,ENST00000580017,ENST00000583068	0.03	0.09	0.03	0	0.03	0	0	0	0.03	0	0	0.06
ENSG00000189190	ENST00000338230,ENST00000598369,ENST00000599893,ENST00000647907,ENST00000648893,ENST00000648973,ENST00000685388,ENST00000688329,ENST00000692063	11.19	12.94	13.97	13.03	11.31	9.04	7.68	7.68	8.91	7.3	7.66	12.83
ENSG00000189195	ENST00000342818,ENST00000370378,ENST00000370382,ENST00000635934,ENST00000636805,ENST00000637221,ENST00000642070,ENST00000674371	0.87	0.79	0.66	0.54	0.54	0.45	0.6	0.96	0.54	0.18	0.26	0.35
ENSG00000189196	ENST00000485805	0	0	0	0	0	0	0	0.03	0	0	0	0
ENSG00000189212	ENST00000454445	0	0	0	0	0	0	0	0	0	0	0	0
ENSG00000189221	ENST00000338702,ENST00000490604,ENST00000497485,ENST00000542639,ENST00000686683,ENST00000686980,ENST00000688006,ENST00000688859,ENST00000689087,ENST00000693128	0.71	1.04	0.56	0.32	0.59	0.46	0.49	0.62	0.55	0.3	0.45	0.32
ENSG00000189223	ENST00000333145,ENST00000422956,ENST00000436293,ENST00000437551,ENST00000445745,ENST00000451179,ENST00000456685,ENST00000510859,ENST00000553869,ENST00000555766,ENST00000556070,ENST00000609210,ENST00000613966,ENST00000616073,ENST00000617278,ENST00000617509,ENST00000623031,ENST00000623306,ENST00000624706,ENST00000653055,ENST00000654203,ENST00000661255,ENST00000661674,ENST00000662215,ENST00000662286,ENST00000663248,ENST00000665025,ENST00000665717,ENST00000665814,ENST00000669027	15.42	19.03	19.64	17.63	18.09	15.18	12.5	15.82	17.24	19.94	21.91	37.17
ENSG00000189227	ENST00000342683,ENST00000557807,ENST00000560041,ENST00000560547	0.64	0.95	0.96	0.58	0.84	0.65	0.73	1.08	1.21	0.35	0.84	0.72
ENSG00000189229	ENST00000342990,ENST00000414438,ENST00000414603,ENST00000432743,ENST00000433639,ENST00000653839,ENST00000653883,ENST00000655495,ENST00000655541,ENST00000655753,ENST00000655754,ENST00000655856,ENST00000656063,ENST00000658133,ENST00000658398,ENST00000658468,ENST00000659651,ENST00000659827,ENST00000659876,ENST00000660054,ENST00000660158,ENST00000661279,ENST00000661518,ENST00000662508,ENST00000662846,ENST00000663041,ENST00000667028,ENST00000667716,ENST00000668416,ENST00000668643,ENST00000669512,ENST00000669798,ENST00000671036,ENST00000671370,ENST00000671568,ENST00000689328,ENST00000689407	1.26	1.42	1.4	2.17	2.24	2.51	1.15	1.78	2.24	0.91	1.84	2.27
ENSG00000189233	ENST00000413272,ENST00000418860	0	0	0	0.02	0.01	0	0.01	0	0	0.07	0.03	0.17
ENSG00000189238	ENST00000345111,ENST00000535118,ENST00000535544,ENST00000537374,ENST00000539315,ENST00000540250,ENST00000541359,ENST00000616373,ENST00000653920,ENST00000654123,ENST00000654173,ENST00000654558,ENST00000655433,ENST00000656138,ENST00000656166,ENST00000656659,ENST00000656695,ENST00000658458,ENST00000659292,ENST00000659340,ENST00000659485,ENST00000659587,ENST00000660082,ENST00000660396,ENST00000660709,ENST00000661264,ENST00000661435,ENST00000661679,ENST00000662118,ENST00000662393,ENST00000662520,ENST00000663365,ENST00000663771,ENST00000664572,ENST00000665222,ENST00000665596,ENST00000665641,ENST00000665789,ENST00000665976,ENST00000665993,ENST00000666484,ENST00000667256,ENST00000667312,ENST00000667375,ENST00000667490,ENST00000668231,ENST00000668611,ENST00000669031,ENST00000669417,ENST00000669542,ENST00000670225,ENST00000670324,ENST00000670760	0	0	0	0.01	0	0	0	0	0	0	0.1	0.13
ENSG00000189241	ENST00000368608,ENST00000652202	11.6	13.15	12.14	7.27	7.32	6.61	8.8	9.91	9.4	3.88	4.61	6.12
ENSG00000189252	ENST00000370503	0	0	0	0	0	0	0	0	0	0	0	0
ENSG00000189253	ENST00000329862	0	0	0	0.02	0.03	0	0	0	0	0	0.02	0
ENSG00000189266	ENST00000334351,ENST00000374468,ENST00000471915,ENST00000579103,ENST00000647887	107.43	114.89	120.33	89.67	100.55	87.06	78.55	90.63	87.27	34.62	55.96	78.78
ENSG00000189269	ENST00000317749	0	0	0.05	0.11	0.09	0.05	0.05	0	0	0	0	0.2
ENSG00000189275	ENST00000341866,ENST00000655798,ENST00000667493,ENST00000684956,ENST00000688354,ENST00000700902	0	0	0	0.02	0	0.02	0	0	0	0.02	0	0.02
ENSG00000189280	ENST00000338513	0.24	0.28	0.29	0.06	0.18	0.05	0	0.28	0.33	0.29	0.28	0.53
ENSG00000189283	ENST00000465330,ENST00000466788,ENST00000468189,ENST00000476844,ENST00000488467,ENST00000490952,ENST00000492590	3.24	5.96	2.45	2.84	2.72	3.4	2.32	2.17	3.9	1.96	2.74	3.1
ENSG00000189292	ENST00000344414,ENST00000401489,ENST00000401503,ENST00000403610,ENST00000405290,ENST00000452023,ENST00000463919	0.92	0.73	1.06	1.02	0.75	0.55	0.15	0.68	0.51	0.47	0.73	0.85
ENSG00000189295	ENST00000456726,ENST00000457060	0	0	0	0	0	0	0	0	0	0	0	0
ENSG00000189298	ENST00000252211,ENST00000341464,ENST00000377255	1.76	1.34	1.85	1.84	1.79	0.98	1.39	1.41	2.07	0.47	0.58	1.12
ENSG00000189299	ENST00000339140	0	0	0.06	0	0	0.02	0	0	0	0	0.02	0.06
ENSG00000189306	ENST00000323013,ENST00000416699,ENST00000483303	20.11	18.32	18.94	13.85	15.49	13.38	15.47	14.94	17.54	10.92	14.74	19.74
ENSG00000189308	ENST00000340417,ENST00000442461,ENST00000446851,ENST00000505397,ENST00000505905,ENST00000506560,ENST00000508171,ENST00000509748,ENST00000510557,ENST00000510877	4.99	6.35	6.25	4.13	4.78	4.65	5.03	6.15	4.54	2.22	3.02	3.25
ENSG00000189316	ENST00000340779	0	0	0	0	0.19	0.06	0	0.1	0	0.06	0	0
ENSG00000189319	ENST00000280780,ENST00000337318,ENST00000392754	0.88	1.12	1.3	1.02	1.27	0.99	1.13	1.38	1.54	0.58	0.69	1.24
ENSG00000189320	ENST00000338588,ENST00000415751,ENST00000435869,ENST00000444083	0.08	0.08	0.07	0.05	0.36	0.08	0.07	0.66	0	0.06	0.04	0.08
ENSG00000189325	ENST00000437635	0	0	0	0	0	0	0	0	0	0.05	0	0.01
ENSG00000189326	ENST00000370504,ENST00000446864	0	0	0	0	0	0	0	0	0	0	0	0
ENSG00000189332	ENST00000623626	0	0	0	0	0	0	0	0	0	0	0	0
ENSG00000189334	ENST00000344616,ENST00000368700,ENST00000368701,ENST00000368702,ENST00000469571,ENST00000476873	38.3	45.83	51.57	38.13	37.29	35.73	34.23	42.61	43.2	28.97	37.01	47.29
ENSG00000189337	ENST00000361144,ENST00000376028,ENST00000376030,ENST00000400797,ENST00000400798,ENST00000491547,ENST00000503743,ENST00000636203,ENST00000636564	4.27	5.39	4.85	3.96	4.63	4.3	3.39	3.68	4.82	1.34	1.85	3.2
ENSG00000189339	ENST00000480991,ENST00000481276,ENST00000611123,ENST00000614300,ENST00000617444	6.27	6.43	6.61	6.5	6.69	5.42	5.76	6.19	7.38	3.84	4.06	6
ENSG00000189343	ENST00000458332	7.85	6.89	7.43	4.32	4.97	5.29	5.06	7.76	6.23	4.88	5.1	4.74
ENSG00000189348	ENST00000593323	0.1	0	0	0	0	0	0.06	0.03	0.03	0	0	0
ENSG00000189350	ENST00000379558,ENST00000401723,ENST00000420297,ENST00000440012,ENST00000460951,ENST00000465300,ENST00000475900	0.02	0.01	0.03	0.2	0.17	0.03	0.02	0.04	0.15	1.31	1.69	2.59
ENSG00000189357	ENST00000419782	0.01	0.03	0.01	0.01	0	0.02	0.01	0.01	0	0.01	0.01	0
ENSG00000189362	ENST00000343105,ENST00000409150,ENST00000414176,ENST00000421038,ENST00000444545,ENST00000492292	3.07	4.72	2.55	1.56	2.61	0.93	2.52	3.19	1.99	0.6	1.14	0.87
ENSG00000189366	ENST00000611639	0	0.08	0	0	0	0	0	0	0	0	0	0
ENSG00000189367	ENST00000368281,ENST00000465254,ENST00000472335,ENST00000483725,ENST00000487331	0.07	0.25	0.04	0.11	0.31	0.02	0.11	0.34	0.03	0.11	0.06	0
ENSG00000189369	ENST00000340438	6.13	6.79	6.66	4.41	4.37	3.36	4.25	5.41	5.39	2.4	2.16	4.14
ENSG00000189372	ENST00000453808	0	0	0	0	0	0	0	0	0	0	0	0
ENSG00000189375	ENST00000345096,ENST00000405044,ENST00000573652,ENST00000575211,ENST00000575220,ENST00000575570,ENST00000575970,ENST00000579178	0	0	0	0	0	0	0	0	0	0	0.02	0.03
ENSG00000189376	ENST00000276704,ENST00000517760,ENST00000518996,ENST00000519791,ENST00000521310,ENST00000522477,ENST00000523726	24.88	30.23	29.92	24.56	26.89	25.16	24.42	22.21	25.22	13.94	20.11	26.33
ENSG00000189377	ENST00000341918,ENST00000601181	0	0	0	0.11	0	0	0.06	0	0	0	0.56	0.12
ENSG00000189398	ENST00000344740	0	0.08	0	0.07	0	0	0	0	0	0.07	0.08	0.23
ENSG00000189401	ENST00000338352	0	0	0	0.02	0	0	0	0	0	0	0	0
ENSG00000189403	ENST00000326004,ENST00000339872,ENST00000341423,ENST00000399489,ENST00000399494,ENST00000405805,ENST00000468384,ENST00000490788	1293.53	1351.59	1309.05	1295.27	1381.97	1362.29	1045.78	1222.36	1223.92	695.7	906.94	1173.09
ENSG00000189409	ENST00000356026,ENST00000378675,ENST00000435358,ENST00000472264,ENST00000479814,ENST00000486400,ENST00000489782,ENST00000490017,ENST00000503792,ENST00000512731	0	0.16	0	0.16	0	0.62	0	0.19	0.04	0.21	0	0.42
ENSG00000189410	ENST00000375031,ENST00000444387,ENST00000447746,ENST00000460804,ENST00000517430,ENST00000518294,ENST00000519434	0.15	0.47	0.36	0.47	0.29	0.26	0.15	0.21	0.18	0.14	0.5	0.86
ENSG00000189419	ENST00000558307,ENST00000560282,ENST00000647665,ENST00000662214	0.11	0.02	0.03	0.09	0.03	0.03	0.01	0.02	0.01	0.05	0.01	0.05
ENSG00000189420	ENST00000338647	0	0	0.01	0	0	0	0	0	0	0.01	0.01	0.03
ENSG00000189423	ENST00000413270	0.14	0	0	0.43	1.41	0.48	0	0.18	0	0	0.87	1.75
ENSG00000189430	ENST00000291890,ENST00000338835,ENST00000350790,ENST00000357397,ENST00000594765,ENST00000598576,ENST00000601137,ENST00000601903	0	0.07	0.12	0.15	0	0	0.1	0	0	0	0.07	0.21
ENSG00000189431	ENST00000529419	1.22	1.34	1.28	1.61	1.98	1.32	1.27	1.47	1.13	0.78	1.17	0.81
ENSG00000189433	ENST00000339480	0.04	0.09	0.14	0.02	0	0.04	0	0.13	0	0.35	0.13	0.31
ENSG00000194297	ENST00000347264	0	0	0	0	0	0	0	0	0	0	0	0
ENSG00000194717	ENST00000349529	0	0	0	0	0	0	0	0	0	0	0	0
ENSG00000195024	ENST00000353977	0	0	0	0	0	0	0	0	0	0	0	0
ENSG00000195401	ENST00000352915	0	0	0	0	0	0	0	0	0	0	0	0
ENSG00000196071	ENST00000358120,ENST00000641714,ENST00000641893	0	0	0	0	0	0	0	0	0	0	0	0
ENSG00000196072	ENST00000361832,ENST00000370372,ENST00000441611,ENST00000579542,ENST00000614731,ENST00000618916	17.89	16.19	19.87	17.75	17.41	18.67	12.54	14.77	18.26	10.29	11.54	15.8
ENSG00000196074	ENST00000357552,ENST00000371001,ENST00000412613,ENST00000425931,ENST00000446834,ENST00000461538,ENST00000471331,ENST00000474749,ENST00000476314	13.72	12.14	9.82	16.63	16.33	17.8	10.29	9.56	13.95	7.39	12.71	10.5
ENSG00000196081	ENST00000418100,ENST00000597037,ENST00000597537	1.28	1.66	1.77	0.98	0.82	0.6	1.44	2.17	1.24	0.73	0.84	1.05
ENSG00000196083	ENST00000072516,ENST00000317757,ENST00000342550,ENST00000412080,ENST00000413869,ENST00000422485,ENST00000422625,ENST00000422940,ENST00000434491,ENST00000439062,ENST00000447382,ENST00000453359,ENST00000461629,ENST00000465496,ENST00000473566,ENST00000476929,ENST00000482913	1.18	1.97	1.45	1.14	0.97	0.97	1	1.6	1.4	0.43	0.47	0.58
ENSG00000196085	ENST00000397347	0	0	0	0	0	0	0	0	0	0	0	0
ENSG00000196090	ENST00000356100,ENST00000373184,ENST00000373187,ENST00000373190,ENST00000373193,ENST00000373198,ENST00000373201,ENST00000485499,ENST00000617474	0.01	0	0	0.01	0	0	0.01	0.01	0.01	0.01	0	0.02
ENSG00000196091	ENST00000361466,ENST00000361685,ENST00000392934,ENST00000452455,ENST00000536007,ENST00000541119,ENST00000545503,ENST00000547405,ENST00000547509,ENST00000547627,ENST00000548298,ENST00000548532,ENST00000548834,ENST00000549145,ENST00000549608,ENST00000550270,ENST00000550312,ENST00000550501,ENST00000550514,ENST00000550812,ENST00000551300,ENST00000552198,ENST00000553190,ENST00000673861	0.03	0.03	0	0.01	0	0.37	0.06	0.17	0	0.03	0	0
ENSG00000196092	ENST00000358127,ENST00000377840,ENST00000377847,ENST00000377852,ENST00000377853,ENST00000414447,ENST00000446742,ENST00000520083,ENST00000520154,ENST00000520281,ENST00000522003,ENST00000522932,ENST00000523145,ENST00000523241,ENST00000523493,ENST00000524340,ENST00000651199,ENST00000651550	0	0	0.1	0.01	0	0	0	0	0.01	0.11	0.1	0.14
ENSG00000196096	ENST00000360083	0	0	0	0.03	0	0	0	0	0	0.09	0	0
ENSG00000196098	ENST00000354924	0	0	0	0	0	0	0	0	0	0	0	0
ENSG00000196099	ENST00000309154	0	0	0	0	0	0	0	0	0	0	0	0
ENSG00000196104	ENST00000357154,ENST00000357545,ENST00000421836,ENST00000502330,ENST00000502741,ENST00000502821,ENST00000504953,ENST00000505187,ENST00000506697,ENST00000506886,ENST00000507086,ENST00000507370,ENST00000509854,ENST00000510403,ENST00000510741,ENST00000511226,ENST00000511269,ENST00000511531,ENST00000511905,ENST00000512042,ENST00000512648,ENST00000512681,ENST00000515143,ENST00000515316,ENST00000535728,ENST00000541354	0.16	0.22	0.09	0.03	0.02	0.02	0.12	0.53	0.04	0.12	0.06	0.1
ENSG00000196109	ENST00000397121,ENST00000650058,ENST00000651839	0	0.02	0	0.02	0.04	0	0	0	0	0.02	0	0
ENSG00000196110	ENST00000308650,ENST00000588336,ENST00000591998	0.26	0.81	0.57	0.36	0.37	0.27	0.31	0.48	0.35	0.1	0.25	0.3
ENSG00000196114	ENST00000339867	0	0	0	0.23	0	0	0	0	0	0	0	0.6
ENSG00000196115	ENST00000359790,ENST00000399789,ENST00000417441,ENST00000433441,ENST00000464901,ENST00000497773,ENST00000498728,ENST00000505455,ENST00000512764,ENST00000518020,ENST00000519063,ENST00000636921	0	0	0	0	0	0	0	0	0	0	0	0.1
ENSG00000196116	ENST00000355295,ENST00000492428	12.78	15.3	14.81	8.41	8.71	7.3	11.32	12.87	11.81	3.81	4.65	7.25
ENSG00000196118	ENST00000433909,ENST00000535476,ENST00000537986,ENST00000541260,ENST00000543128,ENST00000543610,ENST00000544487,ENST00000544613,ENST00000544643,ENST00000545809,ENST00000545825,ENST00000546006	0.55	0.98	0.55	1.81	0.45	1.17	0.3	0.98	0.38	0.57	1.77	1.78
ENSG00000196119	ENST00000284287,ENST00000641165,ENST00000641670,ENST00000642111	0	0	0	0.02	0	0	0	0	0	0	0	0.19
ENSG00000196123	ENST00000290881,ENST00000561621,ENST00000561679,ENST00000562514,ENST00000563831,ENST00000563902,ENST00000563918,ENST00000564423,ENST00000564835,ENST00000568165,ENST00000568563,ENST00000570009	2.07	2.19	1.5	2.52	2.35	1.87	1.28	1.02	1.06	1.07	2.2	3.36
ENSG00000196126	ENST00000360004,ENST00000696610,ENST00000696611,ENST00000696612,ENST00000696613,ENST00000696614	0.11	0.14	0	0.05	0.1	0.11	0.05	0.11	0	0	0.2	0
ENSG00000196131	ENST00000341702,ENST00000598458	0	0.05	0	0	0	0	0	0	0	0	0	0
ENSG00000196132	ENST00000328439,ENST00000360149,ENST00000536311,ENST00000610671,ENST00000622439,ENST00000644172,ENST00000650655,ENST00000659024	0.19	0.07	0.44	0.1	0.04	0.01	0.16	0.08	0.38	0.02	0.35	0.17
ENSG00000196136	ENST00000393078,ENST00000393080,ENST00000467132,ENST00000482740,ENST00000485588,ENST00000555820,ENST00000556388,ENST00000556968,ENST00000621603	0.46	0.43	0.36	0.24	0.43	0.66	0.5	0.49	0.24	0.28	0.21	0.35
ENSG00000196139	ENST00000380554,ENST00000439082,ENST00000470862,ENST00000480697,ENST00000480822,ENST00000602997,ENST00000603312,ENST00000603484,ENST00000605149,ENST00000605322,ENST00000605781	2.2	1.5	1.65	0.91	1.52	0.79	2.16	1.42	1.93	1.24	1.29	1.31
ENSG00000196141	ENST00000358677,ENST00000360760,ENST00000366118,ENST00000409140,ENST00000409151,ENST00000409385,ENST00000409397,ENST00000409718,ENST00000409988,ENST00000421573,ENST00000423749,ENST00000428692,ENST00000438761,ENST00000439084,ENST00000439395,ENST00000444012,ENST00000449647,ENST00000451764,ENST00000453663,ENST00000457757,ENST00000459656,ENST00000460095,ENST00000462190,ENST00000468832,ENST00000471533,ENST00000471601,ENST00000619961	21.65	26.16	22.48	21.09	24.69	21.31	20.25	19.83	23.5	11.71	15.01	20.03
ENSG00000196143	ENST00000359695	0	0	0.08	0.06	0.07	0	0	0.07	0	0.06	0.07	0
ENSG00000196150	ENST00000292579,ENST00000417550,ENST00000525694,ENST00000527049,ENST00000528028,ENST00000528258,ENST00000529780,ENST00000533221,ENST00000533543,ENST00000533622	1.13	2.42	1.85	1.16	1.13	1.1	1.3	2.28	2.42	0.71	0.6	1.34
ENSG00000196151	ENST00000358147,ENST00000359774,ENST00000392796,ENST00000409124,ENST00000409990	15.74	16.62	16.65	13.5	12.92	10.88	13.33	12.94	14.1	6.74	7.26	11.19
ENSG00000196152	ENST00000342483,ENST00000543471,ENST00000612342,ENST00000617266	3.44	4.52	5.16	4.95	6.27	4.22	3.57	3.78	4.39	3.51	4.8	6.09
ENSG00000196154	ENST00000354332,ENST00000368714,ENST00000368715,ENST00000368716,ENST00000468373,ENST00000481009	29.64	30.93	29.8	29.22	25.09	23.98	22.49	24.91	23.07	16.35	20.78	31.43
ENSG00000196155	ENST00000360461,ENST00000379344,ENST00000393966,ENST00000427155,ENST00000450733,ENST00000562144,ENST00000562289,ENST00000562744,ENST00000563969,ENST00000565773,ENST00000565899,ENST00000567136,ENST00000567938,ENST00000568621,ENST00000569875	4.24	4.19	3.66	2.43	2.98	2.56	3.99	3.44	5.21	1.53	3.33	3.1
ENSG00000196156	ENST00000391356	0	0.07	0	0	0	0	0	0	0	0	0	0
ENSG00000196159	ENST00000335110,ENST00000394329,ENST00000509444,ENST00000674496,ENST00000678072	0.35	0.11	0.12	0.06	0.06	0.11	0.06	0.04	0.17	0.06	0.3	0.12
ENSG00000196166	ENST00000648149,ENST00000649111,ENST00000649723	0	0.06	0	0.02	0.02	0.02	0.09	0	0	0	0	0
ENSG00000196167	ENST00000355430,ENST00000526150,ENST00000532918,ENST00000540738,ENST00000620864,ENST00000669257	0.01	0.02	0.05	0.01	0.51	0.01	0.02	0.03	0.04	0.01	0.02	0.04
ENSG00000196169	ENST00000359939,ENST00000389916,ENST00000547389,ENST00000549637,ENST00000551017,ENST00000551294	0.02	0.06	0	0.01	0.03	0	0	0	0	0.02	0.09	0.14
ENSG00000196171	ENST00000359610	0	0.07	0	0.03	0	0	0	0.07	0	0	0	0
ENSG00000196172	ENST00000402377,ENST00000528059,ENST00000531570	1.2	0.86	0.95	0.97	1.11	0.89	0.75	1.03	0.91	0.28	0.27	0.65
ENSG00000196177	ENST00000358776,ENST00000368869,ENST00000411816,ENST00000541070	2.55	2	2.76	1.49	2.06	1.15	1.67	2.86	2.88	0.48	0.76	1.57
ENSG00000196182	ENST00000359297,ENST00000373129,ENST00000373130,ENST00000373132,ENST00000460017,ENST00000460417,ENST00000473733,ENST00000482458	4.19	7.37	6.66	4.87	5.17	4.65	4.81	5.48	5.77	4.38	5.48	8.86
ENSG00000196183	ENST00000476944	0.09	0.1	0	0	0	0	0.08	0	0	0.09	0	0.31
ENSG00000196184	ENST00000423932,ENST00000641630,ENST00000642080	0	0	0	0	0	0	0	0	0	0	0	0.06
ENSG00000196187	ENST00000366835,ENST00000436966,ENST00000474478,ENST00000482753,ENST00000483779,ENST00000487817,ENST00000487971,ENST00000496025,ENST00000537914	7.25	7.38	8.02	7.95	7.97	4.15	4.94	6.11	5.78	3.53	5.29	5.49
ENSG00000196188	ENST00000358184,ENST00000360218,ENST00000468617,ENST00000486757,ENST00000677780,ENST00000677924,ENST00000678285,ENST00000678498,ENST00000678712	0	0	0	0.03	0.06	0.05	0.02	0.09	0	0.04	0	0.03
ENSG00000196189	ENST00000355014,ENST00000368282,ENST00000368284,ENST00000368285,ENST00000414683,ENST00000435124,ENST00000438830,ENST00000462892,ENST00000466698,ENST00000469065,ENST00000470306,ENST00000484155,ENST00000485575,ENST00000487358,ENST00000633494	0.37	0.32	0.17	0.29	0.26	0.06	0.19	0.46	0.26	0.16	0.22	0.16
ENSG00000196196	ENST00000354323	0	0	0	0	0	0	0	0	0	0	0	0
ENSG00000196199	ENST00000361479,ENST00000414242,ENST00000449056,ENST00000467481,ENST00000496525	24.18	25.97	24.07	30.8	26.37	29.51	18.55	21.59	26.32	13.74	15.94	15.76
ENSG00000196204	ENST00000403969,ENST00000404006,ENST00000405396,ENST00000406089,ENST00000406608,ENST00000429902,ENST00000464479,ENST00000466622,ENST00000471244,ENST00000477090,ENST00000493407,ENST00000494947	10.83	13.29	12.9	9.63	9.93	10.03	10.5	13.12	10.06	5.75	4.4	6.93
ENSG00000196205	ENST00000436459	44.98	72.15	59.25	24.53	36.6	26.6	40.52	51.5	39.16	22.14	20.68	34.62
ENSG00000196208	ENST00000234142,ENST00000263834,ENST00000381483,ENST00000381486,ENST00000389825,ENST00000396123,ENST00000432985,ENST00000470980,ENST00000472040,ENST00000628795	10.35	13.22	13.75	11.94	12.58	9.3	10.25	11.68	13.78	5.94	5.96	8.01
ENSG00000196209	ENST00000359801,ENST00000381630,ENST00000444444,ENST00000481731,ENST00000486775,ENST00000608073,ENST00000608747,ENST00000609796	0	0	0.06	0.04	0.06	0.14	0	0	0.02	0.04	0.06	0.1
ENSG00000196214	ENST00000439461,ENST00000593612,ENST00000593703,ENST00000595000,ENST00000595149,ENST00000599581,ENST00000600016,ENST00000600821,ENST00000601711	7.95	13.6	13.09	6.07	5.36	4.66	7.57	8.65	6.95	3.93	3.64	9.64
ENSG00000196218	ENST00000355481,ENST00000359596,ENST00000593322,ENST00000593677,ENST00000594111,ENST00000594335,ENST00000596431,ENST00000599547,ENST00000600337,ENST00000601514,ENST00000688602,ENST00000689936,ENST00000692547	7.09	7.06	6.35	4.41	5.09	3.04	5	6.19	8.02	6.62	6.22	7.43
ENSG00000196220	ENST00000360413,ENST00000383836,ENST00000433332,ENST00000470951,ENST00000475560,ENST00000480750,ENST00000485983,ENST00000490348,ENST00000490889,ENST00000491467,ENST00000518265,ENST00000520860	1.22	0.06	0.26	0.04	0.36	0.09	0.04	0.13	0.06	1.25	1.29	1.43
ENSG00000196224	ENST00000399685	0.09	0	0	0.04	0	0.08	0	0	0.17	0	0.08	0
ENSG00000196227	ENST00000358293,ENST00000360816,ENST00000421092,ENST00000469084	13.42	15.99	15.49	12.27	12.51	12.55	12.98	13.02	16.63	5.43	6.15	8.75
ENSG00000196228	ENST00000329106,ENST00000681802	0	0	0	0	0	0.07	0	0	0	0	0	0
ENSG00000196230	ENST00000327892,ENST00000330914,ENST00000396384,ENST00000396389,ENST00000680530,ENST00000681421,ENST00000681435	675.22	789.7	791.71	506.93	571.23	474.6	560.97	720.53	618.74	281.48	300.53	447.43
ENSG00000196233	ENST00000356016,ENST00000371097,ENST00000371103,ENST00000421806,ENST00000463415,ENST00000469510,ENST00000493486,ENST00000540664,ENST00000674725,ENST00000674796,ENST00000675117,ENST00000675125,ENST00000675151,ENST00000675250,ENST00000675251,ENST00000675471,ENST00000675537,ENST00000675687,ENST00000675902,ENST00000675915,ENST00000675971,ENST00000676067,ENST00000676123,ENST00000676187,ENST00000676257,ENST00000676314,ENST00000676373,ENST00000676381,ENST00000676414	2.05	2.35	2.34	2.25	2.29	1.98	2.16	2.17	2.37	1.23	1.34	2.15
ENSG00000196235	ENST00000359191,ENST00000396843,ENST00000402194,ENST00000432763,ENST00000593727,ENST00000594729,ENST00000594990,ENST00000595368,ENST00000596208,ENST00000598117,ENST00000598459,ENST00000598520,ENST00000598725,ENST00000598786,ENST00000599117,ENST00000599335,ENST00000599907,ENST00000600818,ENST00000601515,ENST00000601978	57.72	70.98	72.75	52.51	48.91	46.24	48.85	55.12	58.17	36.85	45.52	62.36
ENSG00000196236	ENST00000357137,ENST00000417688,ENST00000428799,ENST00000465258,ENST00000482652,ENST00000614001	9.17	9.71	13.27	6.85	6.41	6.31	8.05	9.83	10.32	7.67	7.98	10.66
ENSG00000196240	ENST00000641925,ENST00000642130	0	0	0	0	0	0	0	0	0.03	0.03	0	0
ENSG00000196242	ENST00000366487,ENST00000641802,ENST00000673193	0	0	0	0	0	0	0	0	0.06	0	0	0
ENSG00000196243	ENST00000546725	0	0	0	0	0	0	0	0	0.05	0	0	0
ENSG00000196247	ENST00000344930,ENST00000360117,ENST00000395391,ENST00000423627,ENST00000613690,ENST00000620827,ENST00000682671,ENST00000683053,ENST00000683492,ENST00000683656,ENST00000683971,ENST00000684016,ENST00000684494	6.65	9.03	9.6	9.07	10.39	7.05	6.7	6.83	5.82	6.64	5.27	12.03
ENSG00000196248	ENST00000641123	0.06	0	0	0.03	0	0	0	0.06	0	0	0.06	0
ENSG00000196260	ENST00000359086,ENST00000474914,ENST00000634371	0	0.48	0	0	0	0	0	0	0.36	0	0	0
ENSG00000196262	ENST00000355968,ENST00000415933,ENST00000451562,ENST00000468812,ENST00000479021,ENST00000480603,ENST00000481437,ENST00000489459,ENST00000494484,ENST00000620047,ENST00000676977,ENST00000677022,ENST00000677107,ENST00000677521,ENST00000678165,ENST00000678643,ENST00000678789,ENST00000678805	2573.9	2709.29	2507.35	2413.01	2622.74	2077.79	1997.42	2363.86	2384.56	1547.9	1924.63	2522.01
ENSG00000196263	ENST00000308031,ENST00000591537,ENST00000591759,ENST00000593197	0	0	0	0	0.01	0	0.19	0.01	0.02	0.01	0.2	0
ENSG00000196266	ENST00000649616	0	0	0	0	0	0	0	0	0	0	0	0
ENSG00000196267	ENST00000596428,ENST00000597065,ENST00000597252,ENST00000599618,ENST00000602187,ENST00000682614	2.93	3.25	2.98	3.24	1.92	2.04	2.52	2.28	2.92	2.03	1.88	2.81
ENSG00000196268	ENST00000339914,ENST00000355504,ENST00000392288,ENST00000594390,ENST00000596302,ENST00000596815,ENST00000598152,ENST00000599461,ENST00000599517	1.08	1.02	0.91	1.4	1.22	0.95	0.89	0.84	0.66	1.37	1.43	1.32
ENSG00000196273	ENST00000360899,ENST00000553367,ENST00000553623,ENST00000554195,ENST00000556308,ENST00000556697,ENST00000655680,ENST00000656919,ENST00000663191,ENST00000671653	0	0	0	0	0	0	0	0	0	0	0	0
ENSG00000196274	ENST00000360440	0	0	0	0	0	0	0	0	0	0	0	0
ENSG00000196275	ENST00000451013,ENST00000478628,ENST00000484624,ENST00000610955,ENST00000614386,ENST00000619775,ENST00000651129,ENST00000652362	3.06	0.55	2.71	1.93	0.66	0.61	1.96	0.72	1.47	1.13	1.89	3.09
ENSG00000196277	ENST00000357716,ENST00000389335,ENST00000389336,ENST00000435689,ENST00000440923,ENST00000443259,ENST00000445087,ENST00000448328,ENST00000458641,ENST00000461677,ENST00000463676,ENST00000467425,ENST00000471242,ENST00000486284,ENST00000706912,ENST00000706913	0	0	0.47	0	0.25	0.03	0	0	0	0	0	0
ENSG00000196284	ENST00000371458,ENST00000371459,ENST00000371460,ENST00000459689,ENST00000475057,ENST00000637763	14.86	13.31	12.29	6.31	7.21	8.19	8.74	10.14	12.7	4.81	5.99	7.19
ENSG00000196289	ENST00000419583	0	0	0	0	0.05	0	0	0.05	0	0.04	0.05	0.05
ENSG00000196290	ENST00000359683,ENST00000409020,ENST00000409129,ENST00000409357,ENST00000409588,ENST00000426253,ENST00000436412,ENST00000454952,ENST00000651500	36.46	40.69	39.3	30.51	34.31	22.71	31.81	32.17	35.35	12.39	13.84	21.46
ENSG00000196295	ENST00000355837,ENST00000426529,ENST00000434399,ENST00000440438,ENST00000454922,ENST00000577889,ENST00000578245,ENST00000578293,ENST00000578572,ENST00000578994,ENST00000579024,ENST00000579174,ENST00000580440,ENST00000580902,ENST00000581665,ENST00000581794,ENST00000582145,ENST00000582549,ENST00000582733,ENST00000582838,ENST00000583664,ENST00000584023,ENST00000584108,ENST00000584199,ENST00000584372,ENST00000584621,ENST00000614950,ENST00000621272,ENST00000625565,ENST00000626245,ENST00000626902,ENST00000631229,ENST00000656284,ENST00000656943,ENST00000657049,ENST00000660767,ENST00000663031,ENST00000663462,ENST00000663944,ENST00000667129,ENST00000667137,ENST00000667338,ENST00000689508	3.4	2.34	3.5	3.98	2.94	3.35	2.14	3.6	1.78	1.62	2.16	3.55
ENSG00000196296	ENST00000357084,ENST00000395503,ENST00000536376,ENST00000562185,ENST00000563975,ENST00000564112,ENST00000564470,ENST00000564732,ENST00000565042	0.04	0.09	0.11	0.14	0.5	0.09	0.02	0.51	0.28	0.62	3.13	1.27
ENSG00000196301	ENST00000449413	0	0.73	0	0	0.82	0	0	0	0	0	0	0
ENSG00000196302	ENST00000508439	0	0	0	0	0	0	0	0	1.51	0	0.09	0
ENSG00000196305	ENST00000375627,ENST00000375643,ENST00000443024,ENST00000447699,ENST00000467876,ENST00000472894,ENST00000473915,ENST00000474340,ENST00000490438,ENST00000498025,ENST00000627121,ENST00000682141,ENST00000682156,ENST00000682521,ENST00000682533,ENST00000682578,ENST00000682714,ENST00000682756,ENST00000682893,ENST00000683017,ENST00000683119,ENST00000683192,ENST00000683376,ENST00000683469,ENST00000683477,ENST00000683495,ENST00000683537,ENST00000683565,ENST00000683679,ENST00000683793,ENST00000683817,ENST00000684101,ENST00000684232,ENST00000684267,ENST00000684328,ENST00000684445,ENST00000684542,ENST00000684557,ENST00000684575,ENST00000684594,ENST00000684726,ENST00000684757	67.54	87.08	86.42	49.18	60.36	40.68	64.28	72.74	67.64	29.11	29.07	49.16
ENSG00000196312	ENST00000650909	0.69	0	0	0	0	2.05	0.01	1.29	0	0	1.63	0
ENSG00000196313	ENST00000395270,ENST00000434423,ENST00000627934	7.81	10.28	9.67	7.56	7.6	6.89	8.24	9.67	10.09	3.92	5.14	7.29
ENSG00000196323	ENST00000357899,ENST00000397753,ENST00000445008,ENST00000525623,ENST00000525842,ENST00000527478,ENST00000528448,ENST00000529348,ENST00000529982,ENST00000530205	5.57	6.82	8.7	7.56	7.35	8.1	5.51	7.61	7.9	2.71	4.21	4.39
ENSG00000196329	ENST00000358647,ENST00000466347,ENST00000469272,ENST00000476324,ENST00000479556,ENST00000493304,ENST00000498181	0	0	0	0	0.08	0	0.04	0.03	0	0	0	0
ENSG00000196335	ENST00000354639,ENST00000355870,ENST00000405627,ENST00000422637,ENST00000433467,ENST00000444333,ENST00000456014,ENST00000461866,ENST00000476399,ENST00000478321,ENST00000528479,ENST00000529549,ENST00000531170	11.85	14.3	14.82	15.29	14.38	10.84	9.82	10.11	10.56	4.96	5.89	10.96
ENSG00000196337	ENST00000596965,ENST00000597853,ENST00000598442,ENST00000684222	0.4	0.59	0.46	0.53	0.51	0.5	0.34	0.57	0.44	1.16	1.65	3.33
ENSG00000196338	ENST00000358741,ENST00000374051,ENST00000395855,ENST00000476589,ENST00000536169,ENST00000685718,ENST00000685950,ENST00000687220,ENST00000687470,ENST00000687568,ENST00000688566,ENST00000688950,ENST00000689857,ENST00000689968,ENST00000690133,ENST00000690293,ENST00000691045,ENST00000692338,ENST00000692468,ENST00000692800,ENST00000692905	0.09	0.12	0.1	0.28	0.19	0.17	0.18	0.03	0.17	0.85	0.93	1.67
ENSG00000196341	ENST00000357821,ENST00000641015,ENST00000641897	0	0	0	0	0	0	0.06	0	0	0	0	0
ENSG00000196344	ENST00000209665,ENST00000437033,ENST00000474027,ENST00000476959,ENST00000482593,ENST00000485660	0.22	0	0	0	0	0	0	0	0	0	0.05	0.05
ENSG00000196345	ENST00000273320,ENST00000341840,ENST00000418719,ENST00000419137,ENST00000426540,ENST00000431636,ENST00000447279,ENST00000496563	0.02	0.02	0.02	0.02	0.01	0	0	0.04	0	0.04	0	0.03
ENSG00000196350	ENST00000601693	0.03	0	0	0	0	0	0	0	0	0	0.01	0
ENSG00000196352	ENST00000314754,ENST00000343420,ENST00000367063,ENST00000367064,ENST00000391921,ENST00000465534,ENST00000476590,ENST00000488171,ENST00000618707,ENST00000634386,ENST00000635614,ENST00000644836,ENST00000645323,ENST00000695822,ENST00000695823,ENST00000695824,ENST00000695825,ENST00000695826,ENST00000695827,ENST00000695828,ENST00000695829,ENST00000695830,ENST00000695831	39.12	41.24	41.47	31.24	32.8	27.73	26.82	27.33	32.88	30.46	32.13	45.07
ENSG00000196353	ENST00000429747,ENST00000502818,ENST00000503204,ENST00000505331,ENST00000505881,ENST00000505957,ENST00000506687,ENST00000511604,ENST00000512055,ENST00000512332,ENST00000514439,ENST00000514999,ENST00000515418,ENST00000617767	0.09	0.03	0	0.06	0.37	0	0	0	0	0.01	0.01	0.13
ENSG00000196357	ENST00000304116,ENST00000355114,ENST00000392173,ENST00000585994,ENST00000586648,ENST00000587803,ENST00000591473	1.81	1.64	2.46	2.24	2.02	1.06	1.37	1.56	1.61	1.53	1.6	2.86
ENSG00000196358	ENST00000393229,ENST00000483055,ENST00000490694	0.08	0.08	0.19	0.07	0.03	0.13	0.02	0.03	0.05	0.04	0.08	0.06
ENSG00000196361	ENST00000359227,ENST00000438662,ENST00000588853,ENST00000592218	0.03	0	0	0	0	0.05	0	0.05	0	0.05	0.02	0.07
ENSG00000196363	ENST00000358625,ENST00000608739,ENST00000608937	31.61	39.36	38.36	30.55	35.83	31.44	31.65	35.32	38.72	19.25	25.13	33.13
ENSG00000196364	ENST00000440800	0	0	0	0	0	0	0	0	0	0	0	0
ENSG00000196365	ENST00000360614,ENST00000540670,ENST00000585374,ENST00000586617,ENST00000587365,ENST00000587552,ENST00000588589,ENST00000589473,ENST00000590206,ENST00000590511,ENST00000590558,ENST00000590728,ENST00000590729,ENST00000591321,ENST00000593119	28.64	36.21	31.53	24.77	26.61	28.69	22.33	30.07	27.4	14.78	20.07	26.49
ENSG00000196366	ENST00000354376,ENST00000624034	0.16	0.15	0.14	0.12	0.12	0.15	0.1	0.13	0.22	0.31	0.39	0.39
ENSG00000196367	ENST00000355540,ENST00000359863,ENST00000360902,ENST00000417523,ENST00000446306,ENST00000456197,ENST00000468960,ENST00000480695,ENST00000482799,ENST00000704587,ENST00000704588,ENST00000704589,ENST00000704590,ENST00000704591	17.42	17.06	17.48	16.55	16.18	16	12.52	17.11	20.66	8.82	10.58	13.38
ENSG00000196368	ENST00000375992	0	0.05	0	0	0	0	0	0	0	0	0	0.02
ENSG00000196369	ENST00000463366,ENST00000467933,ENST00000494534,ENST00000612199,ENST00000619678,ENST00000621582,ENST00000641863	1.07	1.34	1.35	1.12	0.94	1.45	0.94	1.17	0.96	0.48	0.49	0.65
ENSG00000196371	ENST00000358752	55.71	62.87	62.62	51.23	53.52	40.44	52.47	55.94	61.68	14.7	16.08	25.24
ENSG00000196372	ENST00000357700,ENST00000459912,ENST00000479033,ENST00000482921,ENST00000493897	3.34	3.43	2.39	2.74	3.59	2.46	3.24	2.14	3.76	1.93	2.5	2.5
ENSG00000196376	ENST00000360388,ENST00000621341	0.12	0.09	0	0.04	0.02	0.06	0.03	0.05	0	0.04	0.04	0.04
ENSG00000196378	ENST00000343459,ENST00000429371,ENST00000527740,ENST00000534337,ENST00000534445	1.3	2.05	1.81	1.78	1.45	1.36	1.08	1.28	1.26	1	1.6	2.89
ENSG00000196381	ENST00000697736	0	0.52	0	0.1	0	0	0.47	0	0	0.21	0	0
ENSG00000196383	ENST00000541415	0	0	0	0	0	0	0	0	0	0	0	0
ENSG00000196387	ENST00000319849,ENST00000355557,ENST00000356456,ENST00000392041,ENST00000412146,ENST00000429434,ENST00000440550,ENST00000440984,ENST00000536790,ENST00000544426	7.71	10.94	9.88	7.44	8.01	6.22	6.92	7.05	8.72	5.08	5.43	8.2
ENSG00000196388	ENST00000355025,ENST00000574617,ENST00000575780,ENST00000576820,ENST00000695324	0.07	0.11	0.14	0.16	0.19	0.16	0.18	0.13	0.05	0.26	0.4	0.41
ENSG00000196390	ENST00000509680	0	0	0	0	0	0	0	0	0	0	0.13	0
ENSG00000196391	ENST00000354377,ENST00000379090,ENST00000558115,ENST00000558586,ENST00000560038	0.99	2.89	0.98	1.67	1.1	0.96	1.42	0.92	1.13	1.01	0.89	0.44
ENSG00000196395	ENST00000502642	0	0	0	0	0	0	0	0	0	0	0	0
ENSG00000196396	ENST00000371621,ENST00000541713	30.54	39.03	38.31	25.46	28.18	25.01	29.54	31.84	34.74	15.38	16.92	27.1
ENSG00000196403	ENST00000355343	0	0	0	0	0	0	0	0	0	0	0	0
ENSG00000196405	ENST00000392920,ENST00000402714,ENST00000544450,ENST00000553694,ENST00000553771,ENST00000553799,ENST00000553875,ENST00000553910,ENST00000554031,ENST00000554045,ENST00000554460,ENST00000554518,ENST00000554695,ENST00000555048,ENST00000555606,ENST00000555706,ENST00000555848,ENST00000555999,ENST00000556258,ENST00000556921,ENST00000557023,ENST00000557153,ENST00000557384,ENST00000557637	1.2	0.79	1.24	0.63	0.98	0.44	0.78	0.76	1.05	0.44	0.74	0.62
ENSG00000196406	ENST00000370515	0	0	0	0	0	0	0	0	0	0	0	0
ENSG00000196407	ENST00000368817,ENST00000453881	0.06	0	0	0.13	0.11	0.06	0	0.06	0	0	0	0.12
ENSG00000196408	ENST00000354249,ENST00000356120,ENST00000397280,ENST00000563181,ENST00000566005,ENST00000567471,ENST00000569739	0	0	0.23	0	0.04	0.1	0.14	0	0	0.21	0	0
ENSG00000196411	ENST00000358173,ENST00000360620,ENST00000467515,ENST00000477446,ENST00000478459,ENST00000487222,ENST00000489808,ENST00000492403,ENST00000492878,ENST00000616502	13.6	21.89	17.91	15	16.83	12.36	13.12	19.34	18.01	6.71	8.15	11.46
ENSG00000196415	ENST00000234347,ENST00000544537	0.61	0.29	1	0.06	0.21	0	0.13	0.36	0.07	0	0.07	0.15
ENSG00000196417	ENST00000396408,ENST00000504146,ENST00000504235,ENST00000505866,ENST00000507045,ENST00000594030,ENST00000594627,ENST00000596086	12.01	15.28	16.47	9.68	11.12	9.07	11.24	13.47	10.13	6.86	8.42	11.47
ENSG00000196418	ENST00000340684,ENST00000472531,ENST00000476312,ENST00000491356,ENST00000491848,ENST00000543802	5.75	5.4	6.38	4.64	5.81	4.01	5.64	4.61	5.47	4.63	3.54	5.15
ENSG00000196419	ENST00000359308,ENST00000360079,ENST00000402580,ENST00000405506,ENST00000405878,ENST00000428575,ENST00000464116,ENST00000478914	305.13	410.06	389.68	207.59	224.52	198.81	271.9	312.94	269.84	126.24	146.53	219.03
ENSG00000196420	ENST00000368717,ENST00000368718	0	0	0	0.17	0.12	0	0	0	0	0	0.11	0
ENSG00000196421	ENST00000358393,ENST00000431158,ENST00000444463,ENST00000463337,ENST00000636176	0.05	0.38	0.19	0.13	0.15	0.09	0	0.12	0.02	0.19	0.35	0.23
ENSG00000196422	ENST00000356818,ENST00000401470,ENST00000602993,ENST00000604351,ENST00000605286,ENST00000605660,ENST00000652373	2.78	3.11	2.86	4.35	4.92	4.46	3.18	2.99	5.13	1.83	2.9	4.12
ENSG00000196427	ENST00000415641,ENST00000613157	0.08	0.08	0.12	0.3	0.31	0.21	0.06	0.11	0.26	0.41	0.39	1.02
ENSG00000196428	ENST00000361875,ENST00000460316,ENST00000466814,ENST00000480589,ENST00000485421,ENST00000492828,ENST00000688009	22.28	19.84	21.89	19.59	22.81	23.31	21.73	17.57	22.6	12.23	18.07	24.2
ENSG00000196431	ENST00000354760,ENST00000466315	0	0	0	0	0	0	0	0	0	0	0	0
ENSG00000196433	ENST00000381229,ENST00000381233,ENST00000381241,ENST00000432523,ENST00000509780	0	0	0	0.02	0	0.22	0.16	0	0.02	0	0	0.21
ENSG00000196436	ENST00000429990,ENST00000613038,ENST00000692376	0.26	0.21	0.47	1.39	1.3	0.85	0.16	0.12	0.18	2.1	2.32	2.38
ENSG00000196437	ENST00000316950,ENST00000392149,ENST00000392150,ENST00000448051,ENST00000589833,ENST00000591073,ENST00000591710,ENST00000592490	0.39	0.53	0.59	0.54	0.73	0.55	0.38	0.44	0.42	0.09	0.09	0.26
ENSG00000196440	ENST00000354842,ENST00000423738,ENST00000430461,ENST00000431677,ENST00000433011,ENST00000442270,ENST00000445416,ENST00000452188,ENST00000453574,ENST00000455331	1.9	1.74	1.75	1.09	1.91	0.72	1.83	1.47	0.77	1.55	0.67	1.1
ENSG00000196449	ENST00000373044	14.72	15.69	15.38	13.6	14.55	11.3	13.24	13.57	16.55	9.71	11.81	17.16
ENSG00000196453	ENST00000247930	3.57	4.68	3.84	2.95	3.01	3.04	2.85	3.53	3.77	1.65	2.11	2.98
ENSG00000196455	ENST00000356763,ENST00000504834,ENST00000507330,ENST00000508273,ENST00000511760,ENST00000512362,ENST00000512430,ENST00000512677	38.76	35.87	38.02	35.47	29.14	36.18	27.98	30.09	37.78	14.8	19.22	20.91
ENSG00000196456	ENST00000329630,ENST00000478789,ENST00000490973	0.31	0.35	0.26	0.45	0.43	0.43	0.26	0.41	0.4	0.11	0.13	0.2
ENSG00000196458	ENST00000331711,ENST00000360187,ENST00000381215,ENST00000392321,ENST00000412621,ENST00000539809	0.9	1.15	1.3	1.82	1.53	0.83	1.21	1.74	1.31	0.76	1.03	1.26
ENSG00000196459	ENST00000359680,ENST00000380578,ENST00000380579,ENST00000458511,ENST00000517553,ENST00000518847,ENST00000519382,ENST00000519885,ENST00000683569,ENST00000683983	4.51	4.81	3.38	5.06	4.65	4.61	3.13	3.69	4.2	2.33	2.74	3.75
ENSG00000196460	ENST00000428343,ENST00000481179,ENST00000484091,ENST00000492238,ENST00000646446,ENST00000646893	0	0.03	0	0	0.03	0.09	0.03	0.03	0	0	0.03	0.09
ENSG00000196465	ENST00000405661,ENST00000548548,ENST00000548571,ENST00000549178,ENST00000549380,ENST00000550152,ENST00000550443,ENST00000550550,ENST00000551834,ENST00000552568,ENST00000553066,ENST00000695999,ENST00000696000,ENST00000696001,ENST00000696002	41.14	52.72	43.61	37.8	34.23	37.74	25.69	40.18	36.7	28.08	31.35	33.86
ENSG00000196466	ENST00000419318,ENST00000430385,ENST00000460935,ENST00000595766	3.42	3.67	4.11	3.85	3.59	3.71	2.67	2.26	3.48	3.02	3.69	5.63
ENSG00000196468	ENST00000439435	0	0	0	0	0	0	0	0	0	0	0	0.04
ENSG00000196470	ENST00000356721,ENST00000380006,ENST00000394725,ENST00000563745,ENST00000565620,ENST00000567973,ENST00000568007,ENST00000573005	14.89	14.74	15.68	12.83	13.32	14.3	12.54	10.98	12.88	5.71	8.76	11.83
ENSG00000196472	ENST00000514545	0	0	0	0	0	0	0	0	0	0	0	0
ENSG00000196475	ENST00000358842	0	0	0	0	0	0.03	0	0	0	0	0	0
ENSG00000196476	ENST00000360321,ENST00000382369,ENST00000400269	2.17	2.98	3.13	2.31	2.42	1.34	1.45	1.45	1.53	1.71	2	3.28
ENSG00000196482	ENST00000359162,ENST00000360012,ENST00000361395,ENST00000361525,ENST00000366937,ENST00000366938,ENST00000366940,ENST00000391890,ENST00000408911,ENST00000459825,ENST00000459955,ENST00000463665,ENST00000469486,ENST00000469913,ENST00000471371,ENST00000475275,ENST00000477799,ENST00000481543,ENST00000487276,ENST00000488947,ENST00000493603,ENST00000493748,ENST00000586199,ENST00000616180,ENST00000673908	0.63	1.46	0.71	0.49	0.48	0.58	0.26	0.33	0.5	0.17	0.59	0.13
ENSG00000196497	ENST00000354464,ENST00000557996,ENST00000558046,ENST00000558193,ENST00000558233,ENST00000558718,ENST00000558780,ENST00000559253,ENST00000559588,ENST00000559635,ENST00000560155,ENST00000560222,ENST00000560315,ENST00000560798,ENST00000560935,ENST00000561034,ENST00000561090,ENST00000561199,ENST00000561379,ENST00000561462,ENST00000625289	11.15	18.41	18.39	9.45	12.79	8.06	11.34	12.68	12.37	5.88	4.92	9.32
ENSG00000196498	ENST00000404621,ENST00000405201,ENST00000413172,ENST00000418829,ENST00000420698,ENST00000429285,ENST00000440187,ENST00000440337,ENST00000443451,ENST00000448008,ENST00000448614,ENST00000453428,ENST00000458234,ENST00000461081,ENST00000464377,ENST00000473999,ENST00000474079,ENST00000493859,ENST00000494460,ENST00000536195,ENST00000542565,ENST00000542927	17.34	23.35	23.33	13.69	15.42	11.11	17.89	19.39	18.32	11.35	12.12	18.47
ENSG00000196502	ENST00000314752,ENST00000566189,ENST00000567512,ENST00000567998,ENST00000569554	0.9	1.53	1.07	0.99	1.03	0.38	0.79	1.51	0.83	0.75	0.89	1.15
ENSG00000196503	ENST00000360096,ENST00000640821,ENST00000645327	0.05	0	0.18	0.09	0.04	0.09	0.13	0.23	0.05	0.07	0.18	0.28
ENSG00000196504	ENST00000354363,ENST00000410080,ENST00000448428,ENST00000450303,ENST00000467114,ENST00000471167,ENST00000471701,ENST00000472760,ENST00000486100,ENST00000489741,ENST00000493468,ENST00000545856,ENST00000696381,ENST00000696382,ENST00000698772,ENST00000698773	61.41	94.59	70.69	59.77	54.48	56.65	53.73	53.6	52.88	29.32	32.82	46.1
ENSG00000196505	ENST00000369442,ENST00000369443,ENST00000464026,ENST00000491626,ENST00000493555,ENST00000494224	7.9	9.14	8.26	6.58	5.53	5.79	7.85	6.21	6.42	3.84	3.46	5.39
ENSG00000196507	ENST00000243286,ENST00000372627,ENST00000372628,ENST00000477014	0.07	0.2	0	0.14	0	0.13	0.12	0.13	0.4	0.17	0.13	0.43
ENSG00000196510	ENST00000450008,ENST00000452721,ENST00000455511,ENST00000464697,ENST00000471602,ENST00000481473,ENST00000486321,ENST00000546720,ENST00000547199,ENST00000548234,ENST00000552087,ENST00000552170	32.99	39.7	33.66	38.01	35.69	32.54	23.83	27.21	28.3	21.74	26.54	42.73
ENSG00000196511	ENST00000360057,ENST00000378098,ENST00000378099,ENST00000481645,ENST00000482940,ENST00000489798,ENST00000538212,ENST00000546806,ENST00000547966,ENST00000548460,ENST00000548831,ENST00000551062,ENST00000552881	0.57	1.13	1.88	0.7	1.14	0.91	1.09	1.35	0.46	0.27	0.86	0.36
ENSG00000196517	ENST00000357730,ENST00000360584,ENST00000372306,ENST00000372307,ENST00000372310,ENST00000466926,ENST00000475075,ENST00000489764,ENST00000492434,ENST00000528803,ENST00000533007,ENST00000673836	4.02	5.15	5.36	3.25	3.6	2.13	4.28	4.43	4.21	1.58	1.47	3.08
ENSG00000196526	ENST00000358461,ENST00000360265,ENST00000382543,ENST00000420658,ENST00000505447,ENST00000508415,ENST00000513842,ENST00000513856,ENST00000612691,ENST00000614385	2.81	3.91	3.71	4.49	3.28	3.66	2.57	3.28	3.93	0.9	1.84	2.05
ENSG00000196531	ENST00000356769,ENST00000393891,ENST00000454682,ENST00000546392,ENST00000546410,ENST00000546862,ENST00000547914,ENST00000548084,ENST00000548386,ENST00000548563,ENST00000549259,ENST00000549855,ENST00000550343,ENST00000550920,ENST00000550952,ENST00000551520,ENST00000551775,ENST00000551793,ENST00000552055,ENST00000552540,ENST00000676873,ENST00000678047,ENST00000678066,ENST00000678376,ENST00000678416,ENST00000679092	1423.09	1419.66	1428.79	1354.87	1377.96	1509.77	1031.77	1158.34	1279.26	893.31	1371.54	1340.11
ENSG00000196534	ENST00000326513,ENST00000641111	0	0	0.02	0	0	0	0	0	0	0	0	0
ENSG00000196535	ENST00000359450,ENST00000527312,ENST00000527372,ENST00000528322,ENST00000528564,ENST00000529578,ENST00000529889,ENST00000530254,ENST00000530557,ENST00000531253,ENST00000531267,ENST00000531438,ENST00000531892,ENST00000532143,ENST00000533112,ENST00000533399,ENST00000533420,ENST00000533652,ENST00000546105,ENST00000585573,ENST00000588791,ENST00000590242,ENST00000590565,ENST00000636100,ENST00000704659	3.43	4.09	4.4	3.65	3.45	3.01	3.3	3.68	4.89	2.35	2.64	4.79
ENSG00000196539	ENST00000359594	0	0	0	0.07	0	0	0	0	0	0.03	0	0.16
ENSG00000196542	ENST00000359175,ENST00000497137,ENST00000497374,ENST00000620149	1.83	1.8	1.58	1.12	1.14	0.77	1.05	1.28	0.87	0.36	0.63	0.75
ENSG00000196544	ENST00000389017	4.73	3.62	3.08	2.62	3.58	3.35	2.52	2.86	4.86	1.53	1.78	2.72
ENSG00000196547	ENST00000360468,ENST00000557865,ENST00000557990,ENST00000558161,ENST00000558171,ENST00000558290,ENST00000558374,ENST00000558538,ENST00000558640,ENST00000558853,ENST00000559132,ENST00000559341,ENST00000559374,ENST00000559558,ENST00000559704,ENST00000559717,ENST00000559965,ENST00000559999,ENST00000560147,ENST00000560192,ENST00000560451,ENST00000560505,ENST00000560534,ENST00000560616,ENST00000560880,ENST00000560926,ENST00000561046,ENST00000561047,ENST00000561240,ENST00000561448	3.26	5.35	3.71	3.35	3.41	3.08	2.9	5.41	4.31	1.69	1.96	4.34
ENSG00000196549	ENST00000360490,ENST00000382989,ENST00000460393,ENST00000462745,ENST00000473730,ENST00000477669,ENST00000491026,ENST00000491597,ENST00000492661,ENST00000493237,ENST00000493888,ENST00000495577,ENST00000615825,ENST00000675418,ENST00000679362,ENST00000680057,ENST00000680282	42.2	51.61	58.11	26.92	28.54	22.01	29.31	33.63	30.51	19.05	25	30.67
ENSG00000196550	ENST00000341209,ENST00000367128,ENST00000367129,ENST00000431655,ENST00000468509,ENST00000470041,ENST00000481737,ENST00000607379	4.53	5.98	5.2	5.56	5.89	4.07	3.75	3.62	4.11	2	1.7	3.71
ENSG00000196553	ENST00000359454,ENST00000389594,ENST00000411796,ENST00000432289,ENST00000436570,ENST00000450299,ENST00000636229,ENST00000641281,ENST00000641536,ENST00000641713,ENST00000641761,ENST00000641812	0	0	0	0	0	0.03	0	0	0	0	0	0
ENSG00000196557	ENST00000348261,ENST00000358590,ENST00000562079,ENST00000564231,ENST00000564954,ENST00000565831,ENST00000569107,ENST00000569953,ENST00000637236,ENST00000638323,ENST00000639478,ENST00000640028	0.29	0.97	0.21	0.15	0.25	0.15	0.32	0.2	0.16	0.07	0.3	0.23
ENSG00000196562	ENST00000359930,ENST00000433632,ENST00000437955,ENST00000463221,ENST00000465769,ENST00000467815,ENST00000474450,ENST00000478766,ENST00000479472,ENST00000479970,ENST00000484875,ENST00000495544,ENST00000688720,ENST00000698128	30.7	35.14	30.83	33.03	32.53	24.75	25.56	28.61	35.06	33.04	31.28	44.17
ENSG00000196564	ENST00000358001	0	0	0	0	0	0	0	0	0	0	0	0
ENSG00000196565	ENST00000336906,ENST00000380252,ENST00000444587	0	0.36	0	0.33	0	0.2	0.16	0	0.18	0	0	1.61
ENSG00000196566	ENST00000354527	0	0	0	0	0	0	0	0	0	0	0	0
ENSG00000196569	ENST00000421865,ENST00000466230,ENST00000494137,ENST00000498257,ENST00000617695,ENST00000618192,ENST00000684985,ENST00000685128,ENST00000686577,ENST00000686599,ENST00000687590,ENST00000688150,ENST00000688198,ENST00000688799,ENST00000689044,ENST00000690858,ENST00000690881,ENST00000692206,ENST00000693425,ENST00000693461	0.34	0.47	0.15	0.31	0.3	0.21	0.29	0.67	0.34	0.25	0.17	0.23
ENSG00000196570	ENST00000358571	0	0	0	0	0	0	0.18	0	0	0	0	0.22
ENSG00000196576	ENST00000359337,ENST00000411680,ENST00000425954,ENST00000427829,ENST00000432455,ENST00000434732,ENST00000449103,ENST00000463165,ENST00000479701,ENST00000479818,ENST00000492578,ENST00000496720	8.11	10.3	10.35	10.04	10.25	11.59	7.41	10.21	10.92	5.21	7.58	8.29
ENSG00000196578	ENST00000358642	0	0	0	0	0	0	0.07	0.08	0.08	0	0	0
ENSG00000196581	ENST00000378190,ENST00000378191,ENST00000466761	0	0	0	0	0	0	0	0	0	0	0	0.02
ENSG00000196584	ENST00000359321,ENST00000495707,ENST00000698506,ENST00000698507	1.94	3.01	2.89	3.19	4.04	3.05	1.86	2.21	1.81	2.57	2.98	5.48
ENSG00000196586	ENST00000369975,ENST00000369977,ENST00000369985,ENST00000430435,ENST00000462633,ENST00000615563,ENST00000627432,ENST00000653423,ENST00000653917,ENST00000660420,ENST00000662184,ENST00000662603,ENST00000663400,ENST00000664209,ENST00000664640,ENST00000671923,ENST00000672093,ENST00000672162	14.74	16.8	15.76	14.92	15.75	16.8	16.37	13.93	17.92	6.87	8.52	12.75
ENSG00000196588	ENST00000355630,ENST00000402042,ENST00000402630,ENST00000407029,ENST00000422851,ENST00000463769,ENST00000466278,ENST00000477468,ENST00000614754,ENST00000620651,ENST00000650658,ENST00000651158,ENST00000651595,ENST00000651694,ENST00000652095,ENST00000673719,ENST00000699988	4.48	5.95	5.29	4.51	4.21	5.09	4.22	5.74	5.05	2.18	3.76	4.78
ENSG00000196589	ENST00000636986	0	0	0	0.04	0	0	0	0	0	0.08	0	0
ENSG00000196591	ENST00000368632,ENST00000425835,ENST00000518690,ENST00000518756,ENST00000519065,ENST00000519108,ENST00000520170,ENST00000520746,ENST00000520895,ENST00000521163,ENST00000521233,ENST00000521610,ENST00000522371,ENST00000523240,ENST00000523334,ENST00000523628,ENST00000524334	120.85	135.13	139.09	100.41	99.41	98.42	104.23	103.97	115.02	58.9	73.78	102.9
ENSG00000196593	ENST00000602724	0	0	0	0.4	0	0	0	0	0	0	0	0
ENSG00000196597	ENST00000289032,ENST00000466833,ENST00000478850,ENST00000481138,ENST00000485322,ENST00000498811,ENST00000535338	1.17	1.3	1.31	1.09	1.14	0.72	0.7	1.49	1.73	0.43	0.97	1.09
ENSG00000196600	ENST00000306494,ENST00000525295,ENST00000527057,ENST00000528239	0	0.02	0	0	0.01	0	0.01	0	0	0.04	0.02	0.01
ENSG00000196604	ENST00000361163,ENST00000409914	0.64	0.58	0.77	0.89	0.8	0.86	0.73	0.78	0.69	0.52	0.53	0.9
ENSG00000196605	ENST00000397902,ENST00000586293,ENST00000586814,ENST00000587650,ENST00000588267,ENST00000589038,ENST00000589412,ENST00000589453,ENST00000590471,ENST00000591377,ENST00000592587,ENST00000592859	2.82	1.8	1.79	1.21	1.91	1.75	1.39	1.82	1.53	2.14	1.59	2.6
ENSG00000196611	ENST00000315274,ENST00000680179,ENST00000681445,ENST00000681643	0.18	0.15	0.18	0.27	0.11	0.22	0.46	0.33	0.15	0.13	0.15	0.12
ENSG00000196616	ENST00000305046,ENST00000504498,ENST00000506651,ENST00000515694,ENST00000625860,ENST00000632775	0	0.13	0.01	0.01	0.03	0.01	0	0	0.01	0	0	0.01
ENSG00000196620	ENST00000338206	0	0	0	0	0	0	0	0	0	0	0.03	0
ENSG00000196628	ENST00000354452,ENST00000356073,ENST00000398339,ENST00000457482,ENST00000537578,ENST00000537856,ENST00000540999,ENST00000543082,ENST00000544241,ENST00000561831,ENST00000561992,ENST00000562030,ENST00000562543,ENST00000562607,ENST00000562638,ENST00000562680,ENST00000562847,ENST00000563686,ENST00000563760,ENST00000563824,ENST00000563888,ENST00000564228,ENST00000564343,ENST00000564403,ENST00000564999,ENST00000565018,ENST00000565124,ENST00000565393,ENST00000565580,ENST00000565908,ENST00000566279,ENST00000566286,ENST00000566376,ENST00000566514,ENST00000566777,ENST00000567880,ENST00000568147,ENST00000568169,ENST00000568186,ENST00000568673,ENST00000568740,ENST00000569012,ENST00000569357,ENST00000570146,ENST00000570177,ENST00000570287,ENST00000590810,ENST00000616053,ENST00000625716,ENST00000625925,ENST00000626425,ENST00000626466,ENST00000626584,ENST00000626595,ENST00000626631,ENST00000627136,ENST00000627320,ENST00000627568,ENST00000627685,ENST00000627784,ENST00000628078,ENST00000628360,ENST00000628391,ENST00000628636,ENST00000628689,ENST00000629343,ENST00000629387,ENST00000630224,ENST00000630268,ENST00000630319,ENST00000630712,ENST00000630720,ENST00000630828,ENST00000631043,ENST00000635822,ENST00000635990,ENST00000636400,ENST00000636710,ENST00000636751,ENST00000636822,ENST00000637068,ENST00000637115,ENST00000637169,ENST00000637239,ENST00000637250,ENST00000637500,ENST00000637923,ENST00000637941,ENST00000638154,ENST00000643689,ENST00000674598,ENST00000674764,ENST00000675707	6.44	10.16	6.79	6.09	7.24	5.83	7.08	7.15	7.15	1.99	3.03	2.58
ENSG00000196632	ENST00000354646,ENST00000375159,ENST00000375169,ENST00000458404	0.01	0	0.12	0.01	0.01	0.03	0	0	0.01	0.02	0.03	0.07
ENSG00000196634	ENST00000359838	0	0	0	0	0	0	0	0	0	0	0	0
ENSG00000196636	ENST00000360382,ENST00000432641,ENST00000479853,ENST00000489852	13.96	16.12	15.35	12.73	13.97	12.53	11.63	10.11	11.71	4.83	4.42	4.81
ENSG00000196639	ENST00000397056,ENST00000413416,ENST00000431010,ENST00000438284	0.62	0.72	0.76	0.42	0.25	0.3	0.41	0.5	0.45	0.61	0.72	0.73
ENSG00000196642	ENST00000311502,ENST00000357466,ENST00000371663,ENST00000371671,ENST00000435930,ENST00000436380,ENST00000461992,ENST00000464941,ENST00000466096,ENST00000484471,ENST00000629216	23.96	31.3	31.62	25.19	27.57	22.58	24.78	32.88	33.96	14.84	20.4	26.76
ENSG00000196646	ENST00000343979,ENST00000418338,ENST00000425827,ENST00000439995,ENST00000464860,ENST00000476676,ENST00000652580	3.57	5.32	4.53	3.36	4.11	3.01	4.03	4.05	4.11	1.93	2.46	3.48
ENSG00000196652	ENST00000326775,ENST00000394170,ENST00000451158,ENST00000454175	5.71	6.19	6.26	5.62	6.12	4.4	4.64	5.54	5.48	2.18	2.78	4.5
ENSG00000196653	ENST00000296091,ENST00000411443,ENST00000436624,ENST00000449836	2.06	2.74	2.1	1.64	1.51	1.69	1.54	2.12	1.93	1.07	1.25	1.9
ENSG00000196655	ENST00000359005,ENST00000434101,ENST00000447216,ENST00000524797,ENST00000525079,ENST00000525303,ENST00000526141,ENST00000527680,ENST00000528230,ENST00000531290,ENST00000533012,ENST00000533058,ENST00000533149,ENST00000533632	57.11	77.64	70.65	52.39	58.85	53.24	47.66	57.44	63.12	35.67	36.34	61.61
ENSG00000196656	ENST00000356247,ENST00000485827	862.89	774.44	953.62	754.52	895	760.2	628.77	696.61	724.42	398.39	572.57	1162.28
ENSG00000196659	ENST00000408939	3.03	2.65	2.84	1.33	1.23	1.48	2.53	2.53	2.36	0.53	0.47	0.88
ENSG00000196660	ENST00000356609,ENST00000366926,ENST00000484079,ENST00000484239,ENST00000696608	0.06	0.05	0.03	0.04	0.03	0	0.09	0	0.16	0.04	0.04	0
ENSG00000196663	ENST00000359520,ENST00000557786,ENST00000558678,ENST00000559124,ENST00000560060,ENST00000561099,ENST00000561228	1.22	1.42	1.47	1.01	0.99	0.85	1.32	1.38	1.57	0.59	0.73	1.39
ENSG00000196664	ENST00000380659,ENST00000484204	0.67	0.5	0.6	0.26	0.29	0.19	0.48	0.57	0.55	0.23	0.21	0.45
ENSG00000196666	ENST00000538490	0	0	0	0.02	0	0	0	0	0	0.08	0	0
ENSG00000196668	ENST00000470091,ENST00000477702,ENST00000480237,ENST00000489452,ENST00000659479	0.16	0.53	0.4	0.12	0.15	0.23	0.14	0.04	0.12	0.1	0.35	0.43
ENSG00000196670	ENST00000502412,ENST00000504225,ENST00000506377,ENST00000506439,ENST00000507843,ENST00000509066,ENST00000512132	9.48	10.28	10.99	11.82	14.72	11.86	7.06	10.4	11.06	6.03	6.94	8.54
ENSG00000196678	ENST00000300005,ENST00000357967,ENST00000562215,ENST00000562277,ENST00000562987,ENST00000563117,ENST00000563537,ENST00000564349,ENST00000565884,ENST00000566223,ENST00000567562,ENST00000567859,ENST00000568251,ENST00000568805,ENST00000569729	5.03	7.72	7.99	4.75	4.68	3.98	4.97	4.77	4.7	2.13	2.15	3.56
ENSG00000196683	ENST00000358435,ENST00000372879,ENST00000405021,ENST00000463284,ENST00000483581,ENST00000496129	355.73	436.64	399.01	322.72	347.64	279.53	276.96	324.39	349.55	236.35	223.35	392.93
ENSG00000196684	ENST00000535834,ENST00000586872,ENST00000591154,ENST00000593031,ENST00000613195,ENST00000613986,ENST00000616070,ENST00000616645	0	0.18	0.04	0	0.32	0.03	0	0	0	0.16	0.43	0.52
ENSG00000196689	ENST00000310522,ENST00000399756,ENST00000399759,ENST00000425167,ENST00000570742,ENST00000571088,ENST00000572705,ENST00000574085,ENST00000576351,ENST00000650505	0.02	0.07	0.25	0.13	0.15	0.09	0.13	0.14	0.12	0.57	0.8	1.29
ENSG00000196693	ENST00000359467,ENST00000462075,ENST00000465206,ENST00000476796,ENST00000486187,ENST00000486614,ENST00000493285,ENST00000613419	6.64	10.81	6.84	4.19	5.35	8.1	4.97	9.44	4.9	3.77	3.77	6.77
ENSG00000196696	ENST00000525331,ENST00000526478,ENST00000529089,ENST00000530079,ENST00000531894	0.54	0.73	1.26	1.76	2.05	1.15	0.67	0.79	1.02	1.22	1.25	3.6
ENSG00000196700	ENST00000369888	2.43	3.28	3.18	2.31	2.95	2.13	2.5	3.19	3.45	0.92	1.48	1.99
ENSG00000196704	ENST00000359783,ENST00000359904,ENST00000392720,ENST00000577273,ENST00000577866,ENST00000577985,ENST00000578175,ENST00000579724,ENST00000580548,ENST00000580753,ENST00000580837,ENST00000581779,ENST00000582430,ENST00000584350,ENST00000584494,ENST00000584836,ENST00000584837,ENST00000585050,ENST00000612294,ENST00000674770	73.35	66.83	74.19	50.82	47.91	48.19	58.82	61.05	55.56	28.15	36.33	42.71
ENSG00000196705	ENST00000311048,ENST00000593426,ENST00000594425,ENST00000594821,ENST00000598331,ENST00000599296,ENST00000600692	3.21	2.44	3.13	3.02	4.18	2.26	2.12	2.03	3.17	1.4	2.65	3.12
ENSG00000196711	ENST00000358543,ENST00000523939	0	0.06	0.24	0.1	0.06	0	0	0	0	0.1	0	0
ENSG00000196712	ENST00000356175,ENST00000358273,ENST00000422121,ENST00000431387,ENST00000456735,ENST00000466819,ENST00000468273,ENST00000471572,ENST00000479536,ENST00000479614,ENST00000487476,ENST00000488981,ENST00000489712,ENST00000490416,ENST00000493220,ENST00000495910,ENST00000498569,ENST00000577967,ENST00000579081,ENST00000581113,ENST00000581790,ENST00000582892,ENST00000584328,ENST00000684826,ENST00000684998,ENST00000686189,ENST00000687027,ENST00000687863,ENST00000688507,ENST00000689464,ENST00000691014,ENST00000691649,ENST00000692326,ENST00000693210,ENST00000693617,ENST00000696138,ENST00000696139,ENST00000696140,ENST00000696141	15.45	20.05	19.9	17.41	18.09	14.79	15.8	16.85	19.43	9.61	11.26	15.37
ENSG00000196715	ENST00000360768,ENST00000434382,ENST00000648179,ENST00000648187	8.69	11.11	10.69	9.24	9.79	8.49	8.5	8.67	9.33	4.07	5.06	7.38
ENSG00000196724	ENST00000396147,ENST00000425570,ENST00000593296,ENST00000595569,ENST00000595830,ENST00000598213,ENST00000599086,ENST00000599852,ENST00000600353,ENST00000600989,ENST00000601593,ENST00000616958	0.95	0.41	0.83	0.81	0.99	0.56	0.77	0.38	0.15	0.97	0.67	1.78
ENSG00000196730	ENST00000358077,ENST00000408954,ENST00000463069,ENST00000466188,ENST00000468482,ENST00000469067,ENST00000469640,ENST00000470267,ENST00000472284,ENST00000472344,ENST00000475804,ENST00000489291,ENST00000491893,ENST00000494010,ENST00000495182,ENST00000495281,ENST00000496522,ENST00000497743,ENST00000622514	7.53	8.43	9.67	8.91	7.88	6.08	6.63	7.25	7.64	3.82	3.79	5.8
ENSG00000196734	ENST00000360090	0	0	0.06	0.03	0	0	0	0	0	0	0	0
ENSG00000196735	ENST00000343139,ENST00000374949,ENST00000395363,ENST00000422863,ENST00000460633,ENST00000482745,ENST00000496318	0	0.25	0	0	0	0.13	0.02	0.03	0.04	0	0	0.02
ENSG00000196739	ENST00000356083,ENST00000451716,ENST00000468565,ENST00000477421,ENST00000485397,ENST00000490831,ENST00000494090,ENST00000494780	1.08	1.28	0.98	1.97	2.6	1.37	0.62	1.11	1.06	0.99	1.2	1.46
ENSG00000196741	ENST00000357412,ENST00000624822	0.99	0.69	0.61	0.81	0.66	1.2	0.58	0.11	0.85	0.52	0.43	0.59
ENSG00000196743	ENST00000357164,ENST00000523004,ENST00000523466	63.82	71.71	69.91	60.37	60.97	49.97	54.68	62.94	68	29.4	32.98	43.79
ENSG00000196747	ENST00000358739	12.15	7.98	7.74	12.2	15.3	22.88	12.74	16.69	9.38	17.68	11.02	6.81
ENSG00000196748	ENST00000360454,ENST00000403376,ENST00000467122,ENST00000481904	0.24	0	0	0.38	1.11	0.49	0.2	0	0	0.18	0.39	0
ENSG00000196754	ENST00000368707,ENST00000368708,ENST00000368709,ENST00000368710,ENST00000487430,ENST00000497140	0.33	0.67	0.39	0.13	0.25	0.35	0.59	0.81	0.15	1.32	1.46	2.01
ENSG00000196756	ENST00000413755,ENST00000414142,ENST00000417578,ENST00000423536,ENST00000424235,ENST00000436764,ENST00000449469,ENST00000456953,ENST00000651115,ENST00000653277,ENST00000653343,ENST00000653697,ENST00000653753,ENST00000653938,ENST00000654008,ENST00000654092,ENST00000654183,ENST00000654389,ENST00000654853,ENST00000655198,ENST00000655311,ENST00000655520,ENST00000655692,ENST00000656023,ENST00000656320,ENST00000657216,ENST00000657429,ENST00000657665,ENST00000657843,ENST00000657868,ENST00000658051,ENST00000658076,ENST00000658141,ENST00000658324,ENST00000658455,ENST00000658488,ENST00000658905,ENST00000659102,ENST00000659186,ENST00000659255,ENST00000659400,ENST00000659753,ENST00000660064,ENST00000660189,ENST00000660558,ENST00000660885,ENST00000661252,ENST00000662213,ENST00000662568,ENST00000662572,ENST00000662982,ENST00000663187,ENST00000663534,ENST00000663540,ENST00000663784,ENST00000663955,ENST00000664073,ENST00000664626,ENST00000664636,ENST00000664964,ENST00000665003,ENST00000665181,ENST00000665233,ENST00000665440,ENST00000665693,ENST00000665735,ENST00000666225,ENST00000666268,ENST00000666331,ENST00000666419,ENST00000666549,ENST00000666806,ENST00000667188,ENST00000667282,ENST00000667412,ENST00000667835,ENST00000667912,ENST00000668042,ENST00000668054,ENST00000668482,ENST00000669033,ENST00000669114,ENST00000669137,ENST00000669405,ENST00000669480,ENST00000670051,ENST00000670958,ENST00000671249,ENST00000671309,ENST00000686145,ENST00000686814,ENST00000686971,ENST00000687490,ENST00000687532,ENST00000688133,ENST00000688336,ENST00000689414,ENST00000689917,ENST00000690361,ENST00000690441,ENST00000691280,ENST00000691314,ENST00000691368,ENST00000691386,ENST00000692262,ENST00000693227,ENST00000693250,ENST00000693665,ENST00000693684,ENST00000701239,ENST00000701507,ENST00000701521,ENST00000701736,ENST00000701793,ENST00000701819,ENST00000701941,ENST00000701987,ENST00000702019	130.82	132.17	121.29	144.44	148.98	143.25	88.46	97.39	118.06	109.78	169.79	171.27
ENSG00000196757	ENST00000254321,ENST00000482090,ENST00000622593	3.12	4.36	5.2	6.66	6.02	4.39	3.71	3.72	3.36	1.82	2.66	4.42
ENSG00000196758	ENST00000358775	0.21	0.29	0.19	0.13	0.12	0.21	0.43	0.13	0.15	0.03	0.04	0.1
ENSG00000196767	ENST00000644024	0	0	0	0	0	0	0	0	0	0	0	0
ENSG00000196772	ENST00000641093	0	0	0	0	0	0	0	0	0	0	0	0
ENSG00000196776	ENST00000355354,ENST00000361309,ENST00000398258,ENST00000471694,ENST00000517766,ENST00000644850	19.27	24.95	23.15	20.04	20.43	12.84	16.35	20.14	20.52	10.81	15.99	19.65
ENSG00000196778	ENST00000641528,ENST00000642020	0	0	0	0	0.01	0.02	0	0	0	0	0	0
ENSG00000196781	ENST00000376463,ENST00000376484,ENST00000376499,ENST00000418319,ENST00000464999,ENST00000491534,ENST00000674113	9.09	10.94	11.44	9.06	9.38	8.84	9.17	8.14	10.11	2.91	3.37	4.43
ENSG00000196782	ENST00000502696,ENST00000509479	0.39	0.35	0.28	0.22	0.36	0.21	0.32	0.28	0.42	0.15	0.2	0.24
ENSG00000196787	ENST00000359193	14.25	9.73	11.84	12.4	16.76	13.07	20.2	13.9	9.19	14.59	20.91	11.88
ENSG00000196792	ENST00000355683,ENST00000357479,ENST00000366206,ENST00000554124,ENST00000554991,ENST00000555152,ENST00000555358,ENST00000556577	12.3	14.99	18.13	10.01	10.31	7.83	13.8	12.07	10.48	5.07	6.02	9.23
ENSG00000196793	ENST00000306006,ENST00000374446,ENST00000426961,ENST00000491188,ENST00000535642	3.55	4.56	4.42	4.57	5.96	3.64	3.24	3.1	2.82	1.89	2.52	3.88
ENSG00000196796	ENST00000424293	0	0	0	0	0	0	0	0	0	0	0	0
ENSG00000196800	ENST00000356972,ENST00000562793	0	0	0	0	0	0	0	0	0	0	0	0
ENSG00000196805	ENST00000368755	0	0	0	0	0	0	0	0.13	0	0	0	0
ENSG00000196810	ENST00000357591,ENST00000505364,ENST00000507044,ENST00000514984,ENST00000578730,ENST00000581398,ENST00000670838,ENST00000707143,ENST00000707145,ENST00000707148,ENST00000707149,ENST00000707150,ENST00000707151,ENST00000707152,ENST00000707153,ENST00000707154,ENST00000707155,ENST00000707156,ENST00000707157,ENST00000707158,ENST00000707159,ENST00000707160,ENST00000707161,ENST00000707162,ENST00000707163,ENST00000711290	3.09	3.72	3.55	3.36	4.33	2.96	2.79	3.34	4.63	2.28	2.51	4.8
ENSG00000196811	ENST00000389492,ENST00000485094,ENST00000651502	0	0.12	0.33	0.13	0.28	0.09	0.24	0.21	0.08	0.12	0.07	0.02
ENSG00000196812	ENST00000340487,ENST00000685330	7.85	8.43	8.71	7.03	7.57	7.51	6.94	6.16	7.72	4.19	4.96	4.96
ENSG00000196814	ENST00000361171,ENST00000402437,ENST00000470567,ENST00000485886,ENST00000489570,ENST00000489637	0.41	0.67	0.84	0.61	0.65	0.26	0.59	0.72	0.88	0.44	0.51	0.5
ENSG00000196821	ENST00000374021,ENST00000374023,ENST00000374026	22.9	28.99	28.32	21.54	22.34	18.52	22.87	26.41	27.35	13.66	15.56	21.06
ENSG00000196826	ENST00000428311	0	0	0	0	0	0	0	0	0	0	0	0
ENSG00000196832	ENST00000641682,ENST00000641879	0	0	0	0.01	0	0.01	0.01	0	0	0	0	0
ENSG00000196834	ENST00000451531,ENST00000631234,ENST00000652235	0.32	0.05	0.15	0.22	0.2	0.31	0.11	0.34	0.09	0.23	0.12	0.28
ENSG00000196839	ENST00000372874,ENST00000464097,ENST00000492931,ENST00000535573,ENST00000536076,ENST00000536532,ENST00000537820,ENST00000539235,ENST00000545776,ENST00000695889,ENST00000695890,ENST00000695891,ENST00000695927,ENST00000695949,ENST00000695956,ENST00000695957,ENST00000695991,ENST00000695992,ENST00000695993,ENST00000695994,ENST00000695995,ENST00000695996,ENST00000695997,ENST00000696003,ENST00000696004,ENST00000696005,ENST00000696006,ENST00000696007,ENST00000696008,ENST00000696009,ENST00000696010,ENST00000696017,ENST00000696034,ENST00000696035,ENST00000696036,ENST00000696037,ENST00000696038,ENST00000696039,ENST00000696058,ENST00000696059,ENST00000696060,ENST00000696061,ENST00000696062,ENST00000696063,ENST00000696064,ENST00000696065,ENST00000696072,ENST00000696073,ENST00000696074,ENST00000696075,ENST00000696076,ENST00000696077,ENST00000696078,ENST00000696079,ENST00000696080,ENST00000696081,ENST00000696082,ENST00000696083,ENST00000696084,ENST00000696104,ENST00000696105	14.05	14.87	15.73	9.44	10.22	9.86	9.89	13.93	11.89	6.22	5.62	8.74
ENSG00000196843	ENST00000357485,ENST00000412735,ENST00000454558,ENST00000467498,ENST00000470579,ENST00000497920,ENST00000673792	1.98	1.82	2.01	2.37	2.1	1.76	1.89	1.76	2.27	1	1.13	1.65
ENSG00000196844	ENST00000358524,ENST00000436890	0.32	0.04	0.27	0.09	0	0.25	0	0.09	0	0.06	0.23	0.04
ENSG00000196850	ENST00000354300,ENST00000548721	4.88	5.67	5.79	4.62	4.63	4.34	4.4	5.13	5.32	2.76	4.24	5.11
ENSG00000196859	ENST00000355612,ENST00000578029,ENST00000578078	0.15	0.14	0	0.28	0	0	0.22	0.24	0	0.09	0	0.11
ENSG00000196860	ENST00000360945,ENST00000557754	0	0	0.18	0.15	0	0	0.15	0.16	0	0.14	0.17	0
ENSG00000196862	ENST00000408999	0.19	0.1	0.25	0.13	0.23	0.13	0.17	0.13	0.34	0.13	0.1	0.16
ENSG00000196865	ENST00000369301,ENST00000468890	2.49	4.21	3.01	3.12	3.08	3.14	2.69	2.55	3.35	1.08	1.5	1.87
ENSG00000196866	ENST00000341023	9.4	8.41	11.3	11.37	12.12	20.7	13.71	8.04	6.96	12.43	15.89	5.82
ENSG00000196867	ENST00000301318,ENST00000588163,ENST00000589836,ENST00000591844,ENST00000594386	0.01	0.04	0	0.01	0	0	0	0.03	0.01	0.01	0	0.02
ENSG00000196872	ENST00000397899,ENST00000415261,ENST00000420294,ENST00000423771,ENST00000428096,ENST00000462314,ENST00000464413	0.11	0.49	0.63	0.28	0.81	0.82	0.15	0.52	0.53	0.39	0.24	0.47
ENSG00000196873	ENST00000360171,ENST00000377342,ENST00000377344,ENST00000377349,ENST00000469687,ENST00000478048,ENST00000611426,ENST00000612050,ENST00000614377,ENST00000614398,ENST00000615061,ENST00000616550,ENST00000618217,ENST00000618921,ENST00000619322,ENST00000621396,ENST00000621474,ENST00000622755,ENST00000622817	13.34	10.38	11.85	12.69	10.02	10.84	12.96	11.64	10.69	7.09	9.98	11.22
ENSG00000196876	ENST00000354534,ENST00000355133,ENST00000545061,ENST00000546961,ENST00000548086,ENST00000550891,ENST00000551216,ENST00000599343,ENST00000627620,ENST00000627665,ENST00000636458,ENST00000636945,ENST00000637540,ENST00000637709,ENST00000638820,ENST00000662684,ENST00000667214,ENST00000668547,ENST00000703687	0.28	0.31	0.44	0.53	0.42	0.36	0.52	0.5	0.38	0.35	0.4	0.69
ENSG00000196878	ENST00000356082,ENST00000367030,ENST00000391911,ENST00000415782,ENST00000455193	2.5	3.26	3.41	2.16	2.38	1.83	2.72	2.82	2.66	2.44	2.45	3.51
ENSG00000196890	ENST00000620438,ENST00000690378,ENST00000693095	6.47	5.16	5.2	3.05	1.62	4.71	2.57	3.34	2.72	3.84	4.56	2.74
ENSG00000196893	ENST00000354432	0	0	0	0	0	0	0	0	0	0.04	0	0.04
ENSG00000196900	ENST00000357147,ENST00000506701	0	0	0	0	0	0	0	0	0	0	0	0
ENSG00000196911	ENST00000356348,ENST00000368564,ENST00000413340,ENST00000697696,ENST00000697697,ENST00000697698,ENST00000697699	2.62	3.86	3.24	2.66	2.08	2.78	2.77	2.17	2.74	1.23	1.37	1.8
ENSG00000196912	ENST00000258459,ENST00000359901,ENST00000419390,ENST00000438709,ENST00000443455,ENST00000488634,ENST00000615794	0.87	1	1.09	3.44	2.48	2.08	0.81	0.88	0.97	0.95	1.1	1.29
ENSG00000196914	ENST00000356641,ENST00000397843,ENST00000525222,ENST00000525960,ENST00000526067,ENST00000528225,ENST00000528681,ENST00000529970,ENST00000530388,ENST00000530747,ENST00000531616,ENST00000532823,ENST00000532993,ENST00000612968	5.67	7.37	7	5.23	5.44	5.95	5.63	6.62	6.33	2.43	2.77	4.31
ENSG00000196917	ENST00000432564	0	0.01	0.01	0.01	0	0.03	0.01	0.03	0	0.03	0.03	0.02
ENSG00000196922	ENST00000592792	0	0	0	0	0	0	0	0	0	0	0	0
ENSG00000196923	ENST00000355572,ENST00000355841,ENST00000359895,ENST00000393546,ENST00000393551,ENST00000463411,ENST00000486828,ENST00000493815,ENST00000503346,ENST00000503827,ENST00000504318,ENST00000504380,ENST00000505074,ENST00000505746,ENST00000506161,ENST00000506537	12.68	17.07	16.63	15.74	18.39	14.3	10.42	12.93	14.13	6.04	9.11	12.34
ENSG00000196924	ENST00000360319,ENST00000369850,ENST00000369856,ENST00000415241,ENST00000420627,ENST00000422373,ENST00000438732,ENST00000444578,ENST00000462590,ENST00000465144,ENST00000466319,ENST00000466325,ENST00000474072,ENST00000474358,ENST00000490936,ENST00000498411,ENST00000498491,ENST00000610817,ENST00000673639,ENST00000676696,ENST00000678304	181.12	198.74	213.19	146.16	155.58	145.14	149.71	174.9	198.14	77.19	109.08	136.62
ENSG00000196932	ENST00000277749,ENST00000399298,ENST00000488505,ENST00000503886,ENST00000507507	0	0.02	0.02	0	0	0.03	0	0	0.49	0	0.23	0
ENSG00000196933	ENST00000463445	0	0	0	0	0	0	0	0	0	0	0	0
ENSG00000196935	ENST00000355086,ENST00000537556,ENST00000537585,ENST00000542381,ENST00000542841,ENST00000543397,ENST00000631006,ENST00000695902	0.15	0.2	0.12	0.3	0.25	0.93	0.22	0.43	0.25	0.09	0.23	0.12
ENSG00000196937	ENST00000359943,ENST00000412653,ENST00000426156,ENST00000474082,ENST00000497622	27.29	38.42	33.76	30.67	32.3	28.24	24.64	31.38	31.01	16	19.82	29.3
ENSG00000196943	ENST00000267425,ENST00000396802,ENST00000557362,ENST00000650565	8.4	11.64	9.5	6.56	6.61	5.97	8.78	11.28	10.17	4.04	4.02	6.31
ENSG00000196944	ENST00000366473	0	0	0	0.05	0	0	0	0	0	0.07	0.15	0
ENSG00000196946	ENST00000359286,ENST00000396570,ENST00000398526,ENST00000610508	0	0	0	0.01	0	0	0.01	0.02	0	0.27	0.45	0.46
ENSG00000196950	ENST00000359634,ENST00000409086,ENST00000412905,ENST00000418005,ENST00000430412,ENST00000444421,ENST00000458054,ENST00000464301,ENST00000465851	22.91	29.13	28.92	11.93	11.97	8.95	22.63	24.95	18.81	7.46	7.51	11.03
ENSG00000196951	ENST00000512692,ENST00000608178,ENST00000609616,ENST00000658255,ENST00000664103,ENST00000693274	3.84	1.63	2	2.08	1.19	2.43	1.08	2.49	2.11	2.51	2.84	1.53
ENSG00000196954	ENST00000393150,ENST00000417440,ENST00000444739,ENST00000524843,ENST00000525116,ENST00000529183,ENST00000529565,ENST00000530309,ENST00000531333,ENST00000531546,ENST00000533252,ENST00000533730,ENST00000534356	9.64	11.49	13.46	8.85	7.7	8.26	6.97	8.72	8.15	5.29	6.96	10.27
ENSG00000196961	ENST00000354293,ENST00000359032,ENST00000593788,ENST00000594838,ENST00000597774,ENST00000600199,ENST00000600466,ENST00000601356	26.35	34.64	33.26	18.66	21	16.91	25.9	32.8	30.54	11.71	15.11	20.25
ENSG00000196967	ENST00000292841,ENST00000356958,ENST00000392157,ENST00000587817,ENST00000588354,ENST00000588723	36.16	36.59	40.15	27.76	30.9	29.57	22.47	22.94	27.35	12.37	17.53	19.42
ENSG00000196968	ENST00000372841,ENST00000394790,ENST00000465695,ENST00000489264	4.04	5.29	5.47	5.14	4.38	4.12	4.23	4.66	5.32	2.48	3.17	3.53
ENSG00000196970	ENST00000416098	0	0	0	0	0	0	0	0	0	0	0	0
ENSG00000196972	ENST00000433425	0.06	0.1	0.12	0.18	0.15	0.13	0.22	0.21	0.2	0.07	0.02	0.02
ENSG00000196975	ENST00000394295,ENST00000409920,ENST00000418066,ENST00000460439,ENST00000460942,ENST00000468815,ENST00000471395,ENST00000472124,ENST00000477632,ENST00000484219,ENST00000487351,ENST00000635311	14.17	15.5	14.19	9.58	9.06	9.56	11.37	12.34	13	5.41	9.25	11.02
ENSG00000196976	ENST00000357360	15.5	12.77	14.1	10.94	15.15	8.47	10.69	12.24	14.83	6.78	9.04	12.35
ENSG00000196979	ENST00000358748	0	0	0.02	0.04	0	0	0	0	0	0.01	0.02	0.02
ENSG00000196981	ENST00000330689	1.72	2.51	1.86	1.6	2.13	1.72	1.49	1.6	2.05	0.94	0.98	1.78
ENSG00000196990	ENST00000496132,ENST00000673969	0.02	0	0.02	0	0.02	0	0	0	0	0.04	0.02	0.02
ENSG00000196993	ENST00000357796,ENST00000550983	0	0	0	0.19	0	0	0.03	0	0.06	0.22	0	0.54
ENSG00000196998	ENST00000322995,ENST00000356463,ENST00000367375,ENST00000376357,ENST00000376368,ENST00000376372,ENST00000396681,ENST00000419567,ENST00000423215,ENST00000433252,ENST00000460501,ENST00000465382,ENST00000465431,ENST00000465806,ENST00000471338,ENST00000472654,ENST00000473974,ENST00000474053,ENST00000475880,ENST00000475977,ENST00000476728,ENST00000480412,ENST00000485908,ENST00000486337,ENST00000496803,ENST00000634390,ENST00000634465,ENST00000634522,ENST00000634559,ENST00000634671,ENST00000634711,ENST00000634736,ENST00000634838,ENST00000634849,ENST00000634852,ENST00000634908,ENST00000634939,ENST00000634944,ENST00000635003,ENST00000635329,ENST00000635344,ENST00000635666,ENST00000636049,ENST00000636645	10.61	12.02	13.77	12.75	12.93	11.32	8.37	11.94	11.91	8.15	9.66	17.32
ENSG00000197006	ENST00000358154,ENST00000396014,ENST00000562379,ENST00000562961,ENST00000563026,ENST00000564733,ENST00000567404,ENST00000568826,ENST00000569290,ENST00000570074	29.94	36.2	37.49	22.8	25.08	23.7	28.16	32.24	26.9	10.85	14.65	19.84
ENSG00000197008	ENST00000307355,ENST00000359735,ENST00000430838,ENST00000437743,ENST00000440155,ENST00000440598,ENST00000494380	6.62	7.92	9.02	7.99	7.1	7.08	6	6.24	5.92	3.45	3.59	6.62
ENSG00000197013	ENST00000358491,ENST00000594022,ENST00000594385,ENST00000596126,ENST00000596237,ENST00000597078,ENST00000597556,ENST00000598747	0.23	0	0	0	0.01	0	0.01	0	0.01	0.02	0	0.28
ENSG00000197016	ENST00000330619,ENST00000391709,ENST00000594953,ENST00000601059,ENST00000601579,ENST00000601902	1.38	1.88	1.3	1.67	1.31	2.33	1.03	1.24	1.39	0.56	1.06	1.48
ENSG00000197019	ENST00000357949	7.12	8.82	8.35	6.05	7.71	6.52	4.46	5.84	5.87	6.4	8.88	13.35
ENSG00000197020	ENST00000305570,ENST00000358296,ENST00000594401,ENST00000596452,ENST00000598026	2.46	3.91	3.19	1.87	1.86	2.12	2.34	2.92	2.37	0.94	1.21	1.85
ENSG00000197021	ENST00000355203,ENST00000370404,ENST00000370406,ENST00000370409,ENST00000462691,ENST00000483447,ENST00000497550	19.97	23.99	22.25	18.4	20.18	18.15	16.7	16.68	18.79	9.42	9.02	14.98
ENSG00000197023	ENST00000418680	0	0	0	0	0	0	0	0	0	0	0	0
ENSG00000197024	ENST00000426851,ENST00000475153,ENST00000483892,ENST00000485111,ENST00000491174	1.61	1.9	1.77	1.83	2.17	2.09	1.81	1.76	2.01	1.06	1.23	1.64
ENSG00000197037	ENST00000262941,ENST00000334715,ENST00000394150,ENST00000394152,ENST00000431485,ENST00000466948,ENST00000473646,ENST00000481424,ENST00000485586,ENST00000493443	4.59	5.05	5.56	4.67	4.71	5.08	4.21	5.2	5.72	2.1	3.27	4.97
ENSG00000197038	ENST00000382670	0	0	0	0	0	0	0	0	0	0	0	0
ENSG00000197043	ENST00000354546,ENST00000377751,ENST00000517486,ENST00000517677,ENST00000517707,ENST00000517757,ENST00000519610,ENST00000519644,ENST00000520054,ENST00000520378,ENST00000521512,ENST00000521749,ENST00000522664,ENST00000523164,ENST00000523714,ENST00000700367	49.01	55.13	54.81	33.54	38.98	34.11	43.45	51.46	49.55	14.97	17.24	21.2
ENSG00000197044	ENST00000357901,ENST00000409902,ENST00000462251	0.62	0.64	0.45	1.01	1.02	0.9	0.53	0.66	0.99	0.72	0.66	0.83
ENSG00000197045	ENST00000358056,ENST00000553333,ENST00000553566,ENST00000553952,ENST00000554163,ENST00000554247,ENST00000554682,ENST00000554908,ENST00000628554	7.56	8.98	8.88	7.88	8.01	7.92	7.05	8.92	7.62	4.28	5.41	7.07
ENSG00000197046	ENST00000389474,ENST00000546268,ENST00000587418,ENST00000593178,ENST00000602118	0	0.02	0	0	0	0	0	0	0	0	0	0.02
ENSG00000197050	ENST00000304239,ENST00000337995,ENST00000585862,ENST00000586540,ENST00000587029,ENST00000587082,ENST00000589245,ENST00000589461,ENST00000590332	4.51	4.7	6.14	4.02	6.28	3.71	3.77	3.35	4.49	2.43	1.58	4.06
ENSG00000197054	ENST00000343949,ENST00000358987,ENST00000481745,ENST00000586494,ENST00000592625	1.01	1.39	1.29	1.61	1.23	0.99	1.23	0.99	1.68	1.15	0.68	1.55
ENSG00000197056	ENST00000359858,ENST00000373329,ENST00000373330,ENST00000417119,ENST00000463393,ENST00000466390,ENST00000475654,ENST00000476269,ENST00000488455,ENST00000611874,ENST00000650449	3	5.3	5.57	4.81	3.95	3.71	3.61	2.86	3.24	1.84	1.57	2.67
ENSG00000197057	ENST00000357504,ENST00000456874,ENST00000503528,ENST00000506008,ENST00000507598,ENST00000639862	0	0	0.02	0	0.02	0	0	0	0	0	0	0
ENSG00000197061	ENST00000377803	108.84	99.92	122.31	59.94	71.67	72.57	76.72	78.11	73.28	57.19	66.16	59.04
ENSG00000197062	ENST00000316606,ENST00000421553,ENST00000611552,ENST00000614088,ENST00000617168,ENST00000619937,ENST00000623276	3.09	3.2	4.48	2.99	4.14	4.07	2.52	2.87	2.95	0.85	1.19	1.94
ENSG00000197063	ENST00000357736,ENST00000392366,ENST00000574686	3.63	5.49	5.98	5	5.92	4.32	4.3	5.47	5.36	5.22	5.67	9.31
ENSG00000197067	ENST00000403423	0	0.06	0	0	0	0.08	0.2	0	0	0	0	0
ENSG00000197070	ENST00000371421,ENST00000419386,ENST00000431925,ENST00000461627,ENST00000466367,ENST00000468983,ENST00000471125,ENST00000475658,ENST00000483563,ENST00000491911,ENST00000495220,ENST00000497877	13.96	19.61	19.22	13.67	16.79	15.02	14.24	17.71	14.19	7.52	11.67	17.09
ENSG00000197077	ENST00000358431,ENST00000401395,ENST00000406486,ENST00000461374,ENST00000494730,ENST00000637069	1.55	2.09	2.27	2	1.97	1.82	1.7	2.03	1.89	0.97	1.29	1.71
ENSG00000197079	ENST00000246639	0	0	0	0	0	0	0.06	0	0	0	0	0.03
ENSG00000197081	ENST00000356956,ENST00000475584,ENST00000475834,ENST00000487607,ENST00000569097,ENST00000649737,ENST00000650503,ENST00000676781,ENST00000677628,ENST00000677704,ENST00000678224	25.28	33	34.95	22.12	20.42	16.47	23.74	29.03	32.26	14.82	14.73	27.2
ENSG00000197083	ENST00000356555	0	0.03	0	0	0	0.09	0	0	0.03	0.17	0.07	0.1
ENSG00000197084	ENST00000606576,ENST00000607093	0	0	0	1.77	0	0	0	0	0	0	0	0
ENSG00000197085	ENST00000358772,ENST00000419766,ENST00000428922,ENST00000431669,ENST00000436945,ENST00000439852,ENST00000539747	0.01	0	0	0	0	0	0	0	0	0.01	0	0.02
ENSG00000197092	ENST00000441780	0	0	0	0	0	0	0	0	0	0	0	0
ENSG00000197093	ENST00000360039,ENST00000411994,ENST00000413800,ENST00000423751,ENST00000460995,ENST00000482469,ENST00000495882,ENST00000498000	2.35	1.72	1.67	0.78	0.79	0.99	1.66	1.45	1.54	1.1	1.25	2.45
ENSG00000197099	ENST00000354642,ENST00000428501,ENST00000455926,ENST00000596329,ENST00000596632,ENST00000599314,ENST00000608173,ENST00000609652,ENST00000609726,ENST00000625303,ENST00000625386,ENST00000625690,ENST00000625710,ENST00000625741,ENST00000625826,ENST00000625839,ENST00000625869,ENST00000625877,ENST00000626006,ENST00000626151,ENST00000626306,ENST00000626520,ENST00000626586,ENST00000626633,ENST00000626649,ENST00000626845,ENST00000626978,ENST00000627015,ENST00000627268,ENST00000627469,ENST00000627551,ENST00000627830,ENST00000627919,ENST00000628020,ENST00000628190,ENST00000628253,ENST00000628291,ENST00000628505,ENST00000628601,ENST00000628728,ENST00000628831,ENST00000628858,ENST00000628928,ENST00000629106,ENST00000629126,ENST00000629201,ENST00000629451,ENST00000629734,ENST00000629954,ENST00000630178,ENST00000630315,ENST00000630331,ENST00000630726,ENST00000630864,ENST00000631299	0.15	0.14	0	0.11	0	0	0.13	0	0.14	0	0.19	0
ENSG00000197102	ENST00000360184,ENST00000554854,ENST00000555062,ENST00000555800,ENST00000556139,ENST00000556229,ENST00000556499,ENST00000642716,ENST00000642882,ENST00000643279,ENST00000643437,ENST00000643508,ENST00000643565,ENST00000643591,ENST00000643684,ENST00000643722,ENST00000643729,ENST00000643764,ENST00000643829,ENST00000643958,ENST00000644206,ENST00000644239,ENST00000644794,ENST00000644881,ENST00000644888,ENST00000645039,ENST00000645085,ENST00000645114,ENST00000645149,ENST00000645697,ENST00000645978,ENST00000646418,ENST00000647119,ENST00000647143,ENST00000647204,ENST00000647307,ENST00000647366,ENST00000679486,ENST00000679629,ENST00000679720,ENST00000679910,ENST00000680001,ENST00000680120,ENST00000680137,ENST00000680178,ENST00000680200,ENST00000680313,ENST00000680423,ENST00000680715,ENST00000680808,ENST00000680874,ENST00000681010,ENST00000681066,ENST00000681123,ENST00000681283,ENST00000681311,ENST00000681321,ENST00000681536,ENST00000681574,ENST00000681668,ENST00000681751,ENST00000681822,ENST00000681859,ENST00000684561	53.08	59.93	57	46.66	47.17	43.94	43.48	52.39	55.03	18.75	30.3	30.13
ENSG00000197106	ENST00000331565,ENST00000465159	0	0	0	0	0.02	0.01	0	0	0	0.26	0.06	0.11
ENSG00000197110	ENST00000413851,ENST00000613087	0.4	0.15	0.27	0.03	0.37	0.31	0	0.12	0.7	0	0.25	0.55
ENSG00000197111	ENST00000359282,ENST00000359462,ENST00000437231,ENST00000439930,ENST00000447282,ENST00000455667,ENST00000546463,ENST00000546652,ENST00000547048,ENST00000547859,ENST00000547987,ENST00000548190,ENST00000548933,ENST00000549272,ENST00000549863,ENST00000550192,ENST00000550520,ENST00000550585,ENST00000550733,ENST00000550910,ENST00000551104,ENST00000552296,ENST00000552819,ENST00000552980,ENST00000553064,ENST00000562264	373.35	469.06	451.06	341.65	372.42	277.71	297.71	355.12	316.9	211.93	232.84	348.28
ENSG00000197114	ENST00000328969,ENST00000355969,ENST00000357119,ENST00000369967,ENST00000431125,ENST00000448100,ENST00000468235,ENST00000472711,ENST00000477340,ENST00000478385,ENST00000484569	19.47	19.59	18.96	20.52	17.84	18.29	12.62	16.74	19.83	10.54	14.51	22.83
ENSG00000197119	ENST00000359232,ENST00000392908,ENST00000553359,ENST00000553574,ENST00000554060,ENST00000554224,ENST00000554291,ENST00000554912,ENST00000555051,ENST00000555475,ENST00000555888,ENST00000555927,ENST00000555949,ENST00000556201,ENST00000556505,ENST00000556715,ENST00000556844,ENST00000556868,ENST00000556873,ENST00000557438	4.66	5.68	7.05	4.69	6.98	5.53	4.61	4.6	6.29	2.16	3.51	4.7
ENSG00000197121	ENST00000354764,ENST00000374738,ENST00000409188,ENST00000409475,ENST00000422444,ENST00000423035,ENST00000459896,ENST00000470179,ENST00000476250,ENST00000482051,ENST00000485830	1.32	1.72	1.45	1.53	1.67	1.3	1.34	1.21	1.24	0.68	1.08	1.3
ENSG00000197122	ENST00000358208,ENST00000373558,ENST00000373567,ENST00000373578,ENST00000467556,ENST00000472968,ENST00000477066,ENST00000477475,ENST00000489153,ENST00000493775,ENST00000497734,ENST00000692112,ENST00000692423,ENST00000693012	29.85	35.05	35.34	28.86	34.48	27.31	27.78	32.74	39.78	14.65	16.2	25.17
ENSG00000197123	ENST00000255746,ENST00000421025	0	0	0	0	0	0	0	0	0	0	0	0
ENSG00000197124	ENST00000358523,ENST00000397162,ENST00000397165,ENST00000593468,ENST00000594127,ENST00000595534,ENST00000595736,ENST00000596019,ENST00000597972,ENST00000599240,ENST00000601100,ENST00000601365,ENST00000602079	4.03	6.32	5.86	7.2	6.46	6.56	5.72	3.55	5.73	3.32	3.52	3.33
ENSG00000197125	ENST00000328064,ENST00000642064	0	0	0.03	0	0	0	0	0	0	0	0	0
ENSG00000197128	ENST00000343280,ENST00000356584,ENST00000425074,ENST00000427512,ENST00000450712,ENST00000600175,ENST00000601768,ENST00000610548	2.04	3.57	3.52	1.84	2.12	2.45	2.63	2.76	2.68	0.95	2.04	2.46
ENSG00000197134	ENST00000435820,ENST00000594363,ENST00000594947,ENST00000596471,ENST00000597796,ENST00000597927,ENST00000600162,ENST00000651332	0.01	0.01	0.02	0.04	0	0.2	0	0.02	0.61	0.01	0	0
ENSG00000197136	ENST00000355703,ENST00000439247,ENST00000530174,ENST00000531045,ENST00000531280	10.94	12.51	13.44	11.57	11.6	9.67	11.01	14.12	14.69	6.89	9.31	14.34
ENSG00000197140	ENST00000379907,ENST00000399831,ENST00000437682,ENST00000517416,ENST00000518259,ENST00000519315,ENST00000520691,ENST00000521741,ENST00000522506,ENST00000523400,ENST00000524303	0.01	0.11	0.01	0.15	0.14	0.04	0.01	0.19	0.02	0.01	0.09	0.31
ENSG00000197142	ENST00000354273,ENST00000354655,ENST00000356116,ENST00000393081,ENST00000433418,ENST00000467340,ENST00000495539,ENST00000496328	0	0	0.04	0.02	0.03	0.1	0.03	0.03	0.02	0.06	0.05	0.05
ENSG00000197147	ENST00000330947,ENST00000439853,ENST00000449440,ENST00000639264,ENST00000640258	2.92	2.83	3.35	2.81	2.97	3.15	2.86	2.3	3.01	1.1	1.67	2.16
ENSG00000197149	ENST00000494359	0	0.16	0	0.26	0	0.2	0.12	0.36	0.63	0.39	0.27	0.82
ENSG00000197150	ENST00000297504,ENST00000358849,ENST00000461373,ENST00000462605,ENST00000466514,ENST00000466956,ENST00000469410,ENST00000470645,ENST00000471796,ENST00000472698,ENST00000477092,ENST00000477719,ENST00000482309,ENST00000482899,ENST00000488370,ENST00000488551,ENST00000488826,ENST00000489192,ENST00000491920,ENST00000493338,ENST00000498578,ENST00000542328	7.01	10.21	11.66	8.6	9.99	6.85	7.61	8.87	7.37	5.74	6.62	9.77
ENSG00000197153	ENST00000359303,ENST00000479986	2.11	1.48	4.94	5.17	5.14	10.32	6.29	4.17	4.75	4.4	5.79	2.19
ENSG00000197157	ENST00000354725,ENST00000461056,ENST00000463020,ENST00000465900,ENST00000467238,ENST00000468166,ENST00000468621,ENST00000470463,ENST00000470723,ENST00000483503,ENST00000484767,ENST00000485871,ENST00000486037,ENST00000489417,ENST00000492772,ENST00000492840	86.82	91.83	88.63	50.89	57.38	58.38	62.25	83.58	78.12	32.85	40.66	46.22
ENSG00000197161	ENST00000551663	0	0	0	0	0	0	0	0	0	0	0	0
ENSG00000197162	ENST00000395216,ENST00000470110,ENST00000562128,ENST00000567773	1.36	1.7	1.54	1.83	1.62	1.72	1.08	1.12	1.34	1.25	1.73	3.28
ENSG00000197165	ENST00000335715,ENST00000395630,ENST00000526384,ENST00000533150,ENST00000534108	0.19	0.2	0.11	0.05	0.13	0	0.08	0	0	0.04	0	0.22
ENSG00000197168	ENST00000355568,ENST00000465811,ENST00000529080,ENST00000617045,ENST00000647945,ENST00000652119,ENST00000652502,ENST00000684899	0.17	0.27	0.3	0.5	0.31	0.24	0.28	0.17	0.22	0.19	0.19	0.37
ENSG00000197170	ENST00000356126,ENST00000357146,ENST00000577724,ENST00000578015,ENST00000579365,ENST00000581618,ENST00000584008,ENST00000584289	105.32	98.89	100.66	77.98	83.76	76.12	75.67	72.69	84.94	46.64	62.65	83.37
ENSG00000197171	ENST00000356293	0	0	0	0	0	0	0	0	0	0	0	0.08
ENSG00000197172	ENST00000329342,ENST00000412733,ENST00000457643,ENST00000616035	0	0.06	0.05	0.05	0.03	0	0.13	0.14	0.18	0.06	0.11	0
ENSG00000197176	ENST00000355909,ENST00000554197,ENST00000556163	0	0	0	0	0	0	0	0	0	0	0	0
ENSG00000197177	ENST00000392606,ENST00000392607	0.05	0.05	0.06	0.04	0.04	0.05	0.04	0.04	0.05	0.02	0	0.03
ENSG00000197180	ENST00000360656,ENST00000702268	3.27	3.71	3.83	3.33	3.17	3.67	2.25	1.57	5.47	0.88	4.1	2.83
ENSG00000197181	ENST00000356766,ENST00000454009,ENST00000519884,ENST00000521356,ENST00000611073	1.32	1.83	1.65	1.19	1.43	1.16	1.56	1.25	1.54	1.2	1.13	1.81
ENSG00000197182	ENST00000360737,ENST00000381051,ENST00000435439,ENST00000443490,ENST00000686090,ENST00000686105,ENST00000686767,ENST00000687637,ENST00000691934	0.09	0	0.11	0.28	0.15	0.2	0.08	0	0.32	0.06	0.18	0.34
ENSG00000197183	ENST00000201961,ENST00000326071,ENST00000359676,ENST00000375677,ENST00000375678,ENST00000419612,ENST00000470428,ENST00000475781,ENST00000485364,ENST00000621426	4	5.9	6.7	5.39	5.16	4.45	3.65	6.27	5.19	3.25	3.79	5.03
ENSG00000197185	ENST00000453640	0	0	0	0	0	0	0	0	0	0	0	0
ENSG00000197191	ENST00000650725	0.23	0.55	0.59	0.15	0.11	0.22	0.2	0.32	0.44	0.66	0.88	1.72
ENSG00000197208	ENST00000200652,ENST00000425923,ENST00000491257	0.26	0.05	0.11	0.07	0.02	0.05	0.07	0.05	0.05	0.05	0.05	0.15
ENSG00000197210	ENST00000420508	0	0	0.01	0	0	0	0	0.03	0.01	0.02	0	0
ENSG00000197213	ENST00000586855,ENST00000587032,ENST00000589938	0	0	0.03	0	0.03	0.06	0.18	0.1	0	0.23	0.07	0.38
ENSG00000197214	ENST00000449716	0	0	0	0	0	0	0	0	0	0	0.09	0
ENSG00000197217	ENST00000356206,ENST00000358689,ENST00000417069,ENST00000518471,ENST00000518718,ENST00000519839,ENST00000520936,ENST00000521321,ENST00000522255,ENST00000522913,ENST00000523958	19.63	26.79	26.55	24.63	23.96	21.16	17.88	23.46	22.97	8.14	9.86	16.22
ENSG00000197223	ENST00000355848,ENST00000407324,ENST00000409302,ENST00000410067,ENST00000470189,ENST00000479484,ENST00000485709	23.75	27.75	28.98	15.73	16.77	11.28	21.29	21.42	23.05	8.09	8.79	16.56
ENSG00000197226	ENST00000355235,ENST00000356834,ENST00000517782,ENST00000518085,ENST00000518115,ENST00000518120,ENST00000518459,ENST00000519746,ENST00000519757,ENST00000520794,ENST00000520912,ENST00000521469,ENST00000521669,ENST00000522029,ENST00000522180,ENST00000522224,ENST00000522472,ENST00000522921,ENST00000524222,ENST00000630103	16.85	22.25	20.62	18.17	19.15	16.71	15.48	21.06	19.87	6.62	8.86	14.51
ENSG00000197233	ENST00000335302	0	0	0	0	0	0	0	0	0	0	0	0.4
ENSG00000197238	ENST00000355057	18.21	21.17	13.67	16.38	26.15	28.34	24.52	11.29	9.17	33.34	33.02	18.59
ENSG00000197241	ENST00000400906	0	0	0	0	0	0	0	0	0	0	0	0
ENSG00000197245	ENST00000374268	0.04	0.04	0.04	0.01	0.02	0	0.05	0.06	0.02	0.02	0.04	0
ENSG00000197249	ENST00000355814,ENST00000393087,ENST00000393088,ENST00000402629,ENST00000404814,ENST00000437397,ENST00000440909,ENST00000448921,ENST00000449399,ENST00000489769,ENST00000553327,ENST00000554720,ENST00000555289,ENST00000556091,ENST00000556955,ENST00000557093,ENST00000557118,ENST00000557361,ENST00000557492,ENST00000636712	0.26	0.25	0.73	0.13	0.3	0.28	0.07	0.35	0.38	0.18	0.15	0.28
ENSG00000197251	ENST00000477984,ENST00000689377	0	0	0	0.02	0	0	0	0	0	0	0	0.03
ENSG00000197253	ENST00000606293,ENST00000611196,ENST00000612142	0	0	0	0.04	0	0.11	0	0	0	0.05	0.12	0
ENSG00000197254	ENST00000526692	0	0	0	0	0	0	0	0	0	0	0	0
ENSG00000197256	ENST00000586659,ENST00000587317,ENST00000588724,ENST00000588787,ENST00000589359,ENST00000589427,ENST00000589894,ENST00000590095,ENST00000590400,ENST00000590685,ENST00000592215,ENST00000592675,ENST00000592903	5.87	6.74	8.29	5.91	6.81	6.26	5.96	6.04	7.07	2	3.01	4.38
ENSG00000197258	ENST00000431936	1.12	1.19	0.88	0.82	0.93	0.96	1.13	1.17	0.98	0.58	0.8	0.63
ENSG00000197261	ENST00000371194,ENST00000414696,ENST00000415078,ENST00000424426,ENST00000526429,ENST00000529246,ENST00000530382	1.78	0.72	0.53	0.85	0.14	0.21	0.48	0.32	0.82	0.47	0.35	1.83
ENSG00000197265	ENST00000355904,ENST00000518445,ENST00000518599,ENST00000522833,ENST00000523499	19.07	22.95	24.11	16.51	17.11	16.5	16.73	17.88	15.8	7.27	6.86	10.55
ENSG00000197272	ENST00000356897,ENST00000568075	0.3	0	0.21	0.09	0.13	0.13	0.06	0.14	0	0	0	0.07
ENSG00000197273	ENST00000357001	0	0.35	0	0.08	0.51	0.56	0	0.17	0.18	0.29	0	0.37
ENSG00000197275	ENST00000297592,ENST00000336148,ENST00000463267,ENST00000518358,ENST00000518998,ENST00000519348,ENST00000523192,ENST00000523839	5.31	5.29	6	5.22	5.91	5.46	4.57	5.05	4.18	1.54	1.93	2.69
ENSG00000197279	ENST00000377325,ENST00000683778	7.17	5.67	7.97	5.84	6.82	5.93	3.58	5.31	5.8	3.83	6.43	7.57
ENSG00000197283	ENST00000293748,ENST00000418600,ENST00000428982,ENST00000449372,ENST00000470232,ENST00000479510,ENST00000628646,ENST00000629380,ENST00000635885,ENST00000636075,ENST00000636116,ENST00000636146,ENST00000636193,ENST00000636436,ENST00000636443,ENST00000636640,ENST00000636731,ENST00000637052,ENST00000637194,ENST00000637490,ENST00000637587,ENST00000637671,ENST00000637721,ENST00000637911,ENST00000638127,ENST00000638142,ENST00000644458,ENST00000645250,ENST00000646630,ENST00000682587	1.39	1.9	2.04	1.55	1.89	1.49	1.39	2.52	1.64	0.5	0.97	1.35
ENSG00000197291	ENST00000587694,ENST00000589716,ENST00000591082,ENST00000592195,ENST00000592670,ENST00000662231	0.62	1.51	1.25	0.84	1.24	0.98	0.55	1.19	0.68	0.47	0.68	0.82
ENSG00000197296	ENST00000396825	1.32	1.69	1.66	1.47	1.43	1.06	1.3	1.37	1.62	0.5	0.42	1.14
ENSG00000197299	ENST00000355112,ENST00000558599,ENST00000558825,ENST00000559282,ENST00000559426,ENST00000559724,ENST00000560136,ENST00000560509,ENST00000560559,ENST00000560821,ENST00000648453,ENST00000680772,ENST00000681142	13.34	14.54	15.13	16.14	17.03	14.26	13.93	12.17	14.89	11.46	10.33	18.45
ENSG00000197301	ENST00000356215,ENST00000439236,ENST00000504038,ENST00000536648	0.01	0.45	0.3	0.46	0.49	0.23	0.13	0.31	0.19	0.23	0.61	0.31
ENSG00000197302	ENST00000316491,ENST00000398696,ENST00000398707,ENST00000529515,ENST00000529943,ENST00000530881,ENST00000531864,ENST00000533488,ENST00000534277,ENST00000534369,ENST00000539915,ENST00000542684,ENST00000544044,ENST00000689850,ENST00000692451,ENST00000693662	3.44	3.43	4.26	3.65	4.35	4.7	3.49	3.66	4.42	2.89	4.67	4.91
ENSG00000197308	ENST00000355358,ENST00000417359,ENST00000420815,ENST00000438755,ENST00000458727	1.26	0.52	1.99	1.91	2.3	2.96	1.39	1.5	1.85	2.3	3.11	6.21
ENSG00000197309	ENST00000318666,ENST00000641351,ENST00000641546	0	0	0.07	0	0	0	0.06	0.07	0	0	0	0
ENSG00000197312	ENST00000320153,ENST00000480945,ENST00000483899,ENST00000486680,ENST00000546927,ENST00000548451,ENST00000711098,ENST00000711099	5.52	7.48	7.19	6.42	7.3	6.9	5.76	6.82	7.05	4.59	5.41	8.22
ENSG00000197320	ENST00000443027	0.15	0.23	0.26	0.1	0.11	0.08	0.19	0.13	0.24	0.03	0.07	0.38
ENSG00000197321	ENST00000355867,ENST00000375398,ENST00000375400,ENST00000460007,ENST00000464726,ENST00000464984,ENST00000474106,ENST00000482607,ENST00000483758,ENST00000490031,ENST00000491872,ENST00000632315,ENST00000674242,ENST00000674350,ENST00000674475,ENST00000674490	11.68	16.31	17.18	11.61	11.49	7.99	13.68	14.97	12.81	7.3	7.11	12.05
ENSG00000197322	ENST00000623254,ENST00000661426	0	0	0	0	0	0	0	0	0	0	0	0.01
ENSG00000197323	ENST00000358465,ENST00000369543,ENST00000448034,ENST00000476908,ENST00000478032,ENST00000492227	10.57	14.76	14.15	10.56	11.14	10.57	10.52	11.21	11.5	4.26	6.44	7.52
ENSG00000197324	ENST00000359591,ENST00000470660,ENST00000546834,ENST00000551466,ENST00000553002	4.24	5.45	5.81	2.75	3.14	2.18	4.42	5.85	5.43	1.79	2.22	3.58
ENSG00000197329	ENST00000358912,ENST00000466177,ENST00000468869,ENST00000494203	2.52	3.05	2.7	2.53	2.44	2.96	1.87	2.26	2.49	2.01	3.84	3.7
ENSG00000197332	ENST00000344893,ENST00000666937	1.18	0.57	1.08	0.49	1.15	0.31	0.3	0.52	0.37	0.57	0.73	0.46
ENSG00000197334	ENST00000359385	0	0	0	0	0	0	0	1.32	0	0	0	0
ENSG00000197343	ENST00000252713,ENST00000320583,ENST00000357864,ENST00000394163,ENST00000412636,ENST00000416144,ENST00000419215,ENST00000422164,ENST00000422422,ENST00000422647,ENST00000423973,ENST00000424881,ENST00000425063,ENST00000427931,ENST00000440391,ENST00000449244,ENST00000452314,ENST00000454654,ENST00000467680,ENST00000488751,ENST00000489320,ENST00000493277,ENST00000493947,ENST00000494357,ENST00000626122	3.45	2.35	3.73	2.23	3.42	2.68	1.56	1.97	2.96	1.97	3.13	2.84
ENSG00000197345	ENST00000362034,ENST00000450904,ENST00000536637,ENST00000541265,ENST00000541279,ENST00000544567,ENST00000565125,ENST00000567045	195.7	225.16	238.94	207.93	226.66	211.45	150.82	174.82	181.76	128.45	150.41	188.43
ENSG00000197353	ENST00000359228	2.81	3.2	3.86	2.39	3.82	1.53	1.58	2.55	3.75	1.33	2.27	0.57
ENSG00000197355	ENST00000360271,ENST00000409858,ENST00000474787,ENST00000476184	13.84	14.72	17.33	10.3	11.54	7.91	12.06	15.66	18	7.52	9.73	15.52
ENSG00000197358	ENST00000547295,ENST00000550043	0	0.32	0	0.02	0	0	0	0	0	0	0	0.2
ENSG00000197360	ENST00000357774,ENST00000593657,ENST00000593802,ENST00000599879,ENST00000601553	0	0.2	0	0	0	0	0	0	0.02	0	0	0
ENSG00000197361	ENST00000360587,ENST00000534939,ENST00000560325,ENST00000638704	0	0.42	0	0.02	0.18	0.12	0	0.04	0	0.04	0	0
ENSG00000197362	ENST00000316286,ENST00000491431	1.46	1.57	1.96	1.81	2.38	1.7	1.61	1.63	1.39	0.78	1.06	2.04
ENSG00000197363	ENST00000359971,ENST00000525105,ENST00000526178,ENST00000528012,ENST00000529429,ENST00000530879,ENST00000533965	1.8	1.61	2.03	1.23	1.56	1.25	1.16	2.08	1.99	0.47	0.47	0.8
ENSG00000197364	ENST00000368725	0	0	0	0	0	0	0	0	0	0	0	0
ENSG00000197372	ENST00000359788,ENST00000596211,ENST00000597074,ENST00000599168,ENST00000599535,ENST00000600299,ENST00000600313,ENST00000601010,ENST00000601935	4.07	4.35	3.87	3.45	3.86	4.57	3.66	2.47	2.85	1.47	1.73	2.87
ENSG00000197375	ENST00000245407,ENST00000415928,ENST00000435065,ENST00000437841,ENST00000447841,ENST00000448810,ENST00000461013,ENST00000475308,ENST00000479605,ENST00000685543,ENST00000686757,ENST00000686868,ENST00000687740,ENST00000688151,ENST00000689271,ENST00000690900,ENST00000692212,ENST00000692355,ENST00000692413,ENST00000692825,ENST00000693308,ENST00000693763	1.07	2.01	1.77	1.34	1.31	1.42	1.33	1.61	1.72	0.83	0.45	1.11
ENSG00000197376	ENST00000551654,ENST00000641959	0.08	0.1	0.35	0	0	0.05	0.02	0	0.05	0	0.39	0
ENSG00000197380	ENST00000300875,ENST00000391916,ENST00000410105	1.51	0.99	1.2	0.54	0.71	0.63	0.92	1.04	0.75	0.31	0.38	0.41
ENSG00000197381	ENST00000348831,ENST00000360697,ENST00000389861,ENST00000389863,ENST00000437626,ENST00000449478,ENST00000460734,ENST00000462214,ENST00000464215,ENST00000481022,ENST00000492414,ENST00000496664,ENST00000631642,ENST00000705392,ENST00000705393	0.68	1.15	1.81	1.35	1.72	1.16	1.08	1.06	0.82	0.9	0.83	0.91
ENSG00000197385	ENST00000360311,ENST00000489408	1.15	1.66	1.4	1.54	1.55	1.16	1.26	0.99	1.07	0.81	0.68	1.28
ENSG00000197386	ENST00000355072,ENST00000506137,ENST00000508321,ENST00000509043,ENST00000509618,ENST00000509751,ENST00000510626,ENST00000512068,ENST00000512909,ENST00000513326,ENST00000513639,ENST00000513806,ENST00000647962,ENST00000648150,ENST00000649131,ENST00000649900,ENST00000650588,ENST00000650595,ENST00000680239,ENST00000680291,ENST00000680360,ENST00000680956,ENST00000681528	3.23	6.34	4.72	5.67	4.58	4.43	4.51	4.42	9.82	1.79	3.33	3.96
ENSG00000197403	ENST00000641189,ENST00000641846	0.04	0.02	0	0	0.02	0	0	0	0	0	0	0.02
ENSG00000197405	ENST00000355085,ENST00000594787,ENST00000595501	0.1	0	0.2	0.1	0.05	0.19	0	0.05	0.1	1.31	1.85	2.2
ENSG00000197406	ENST00000510508,ENST00000700173	10.6	16.87	15.46	8.32	8.58	6.11	9.03	12.48	10.52	5.26	5.41	8.15
ENSG00000197408	ENST00000324071,ENST00000593831,ENST00000594187,ENST00000597612,ENST00000598834	2.26	2.25	2.3	0.99	0.78	0.95	1.19	2.26	1.64	0.51	0.54	0.88
ENSG00000197409	ENST00000356476	7.98	5.02	11.03	8.28	9.29	12.89	11.55	11.97	6.84	8.54	14.58	8.72
ENSG00000197410	ENST00000339452,ENST00000357232,ENST00000456341,ENST00000504580,ENST00000507542,ENST00000623568,ENST00000623607,ENST00000624983	0.01	0.02	0.01	0.02	0.26	0.01	0.08	0.02	0.02	0.03	0.04	0.04
ENSG00000197415	ENST00000362010,ENST00000392832,ENST00000392833,ENST00000461299,ENST00000468233,ENST00000469007,ENST00000472419,ENST00000473907,ENST00000475050,ENST00000479987,ENST00000482434,ENST00000482685,ENST00000483440,ENST00000487753,ENST00000488772,ENST00000489602,ENST00000490235,ENST00000494677,ENST00000537559	2.15	2.17	2.82	1.85	3.09	3.34	3.52	2.18	3.72	1.57	0.73	1.14
ENSG00000197416	ENST00000360464,ENST00000519696,ENST00000692030	0	0	0	0	0	0	0	0	0	0.26	0	0
ENSG00000197417	ENST00000225519	4.19	5.71	4.89	3.91	4.1	3.11	3.75	5.21	4.96	1.08	1.2	2.35
ENSG00000197421	ENST00000453783	0	0	0	0	0	0.03	0	0	0	0	0	0
ENSG00000197428	ENST00000357605,ENST00000641817	0	0	0	0	0	0	0.06	0	0	0	0	0
ENSG00000197429	ENST00000359942,ENST00000396478,ENST00000461718,ENST00000495072	2.78	3.66	2.2	2.18	1.32	1.43	2.75	3.33	2.38	1.06	0.25	0.49
ENSG00000197430	ENST00000371172,ENST00000393870,ENST00000393871,ENST00000419479,ENST00000536387,ENST00000611913	0	0	0.07	0	0	0	0	0	0	0.02	0	0.02
ENSG00000197437	ENST00000642119	0.02	0	0	0	0	0	0	0	0	0	0	0
ENSG00000197442	ENST00000359015,ENST00000463140,ENST00000698928	0.68	0.73	0.78	0.71	0.78	0.52	0.53	0.76	0.46	0.03	0.13	0.11
ENSG00000197444	ENST00000374103,ENST00000419399,ENST00000432695,ENST00000471460,ENST00000490844,ENST00000496884	0.44	0.73	1.14	1.26	1.26	0.56	0.9	0.98	1.45	0.33	0.9	0.8
ENSG00000197446	ENST00000331105,ENST00000439903,ENST00000526093,ENST00000531409,ENST00000532164,ENST00000534009	0	0.03	0.19	0.12	0	0.13	0	0	0.04	0.34	0.06	0.14
ENSG00000197448	ENST00000358406,ENST00000409500,ENST00000436038,ENST00000442394,ENST00000443571,ENST00000473649,ENST00000479303,ENST00000489654,ENST00000494735	23.2	26.02	25.65	21.82	22.61	14.95	19.1	23.18	22.14	16.35	18.62	26.13
ENSG00000197451	ENST00000355836,ENST00000358344,ENST00000504796,ENST00000504898,ENST00000506259,ENST00000506339,ENST00000514633,ENST00000515193	334.89	364.24	332.22	347.81	371.9	367.56	264.15	304.77	286.17	242.85	303.75	402.26
ENSG00000197454	ENST00000355281	0	0	0	0	0	0.02	0	0	0.05	0	0	0
ENSG00000197457	ENST00000370053,ENST00000540534,ENST00000631920,ENST00000632676,ENST00000634126	11.84	12.32	12.8	9.25	8.45	10.34	11.25	12.52	15.43	7.46	10.91	14.45
ENSG00000197461	ENST00000354513,ENST00000400761,ENST00000402802,ENST00000405692,ENST00000426681,ENST00000482462	15.63	17.17	17.78	15.54	15.22	14.67	14.32	16.45	19.12	10.04	11.37	13.93
ENSG00000197462	ENST00000411856	0	0	0	0	0	0	0	0	0	0	0	0
ENSG00000197465	ENST00000358615,ENST00000437468,ENST00000506264	0	0	0	0	0	0	0	0	0	0	0	0
ENSG00000197467	ENST00000354547,ENST00000357811,ENST00000398969,ENST00000398975,ENST00000398978,ENST00000456019,ENST00000478219,ENST00000479733,ENST00000484990,ENST00000517713,ENST00000518052,ENST00000520133,ENST00000520267,ENST00000522165,ENST00000645393,ENST00000673628,ENST00000673641,ENST00000673681,ENST00000673736,ENST00000673755,ENST00000673768,ENST00000673802,ENST00000673830,ENST00000673842,ENST00000673850,ENST00000673914,ENST00000673927,ENST00000673931,ENST00000673957,ENST00000673977,ENST00000674008,ENST00000674040,ENST00000674050,ENST00000674121,ENST00000674124,ENST00000682048,ENST00000682251,ENST00000682511,ENST00000682574,ENST00000682679,ENST00000682702,ENST00000682817,ENST00000683194,ENST00000683633,ENST00000683667,ENST00000683952,ENST00000683993,ENST00000684309,ENST00000684323,ENST00000684376,ENST00000684387	0.05	0.1	0.12	0.06	0.14	0.09	0.27	0.68	0.64	0.46	0.06	0.37
ENSG00000197468	ENST00000508957	0.09	0	0	0	0	0	0	0	0	0	0.08	0
ENSG00000197471	ENST00000360121,ENST00000395389,ENST00000436527,ENST00000561857,ENST00000563039,ENST00000652691	0.27	0.06	0.06	0.11	0.08	0.03	0	0.2	0.03	0.11	0.16	0.06
ENSG00000197472	ENST00000339986,ENST00000366504,ENST00000479214,ENST00000487338,ENST00000491337,ENST00000498046	3.74	5.33	5.42	3.55	3.45	3.34	2.68	4.48	3.72	2.36	4.03	6.92
ENSG00000197475	ENST00000424066,ENST00000460383,ENST00000461344,ENST00000474764,ENST00000481351,ENST00000484602,ENST00000490268,ENST00000495171,ENST00000497806	0	0	0	0	0	0	0	0	0	0	0	0
ENSG00000197476	ENST00000563488	0	0	0	0	0	0	0	0	0	0	0	0
ENSG00000197479	ENST00000354757,ENST00000624887	0.47	0.89	0.99	0.39	0.48	0.34	0.81	1.08	0.58	0.24	0.47	0.32
ENSG00000197483	ENST00000591164,ENST00000598519	0.9	1.18	0.73	1.09	1.37	1.56	1.39	1.21	1.55	0.79	0.91	1.13
ENSG00000197487	ENST00000357330,ENST00000440823,ENST00000590002	0	0	0	0	0	0	0	0	0	0.14	0	0.16
ENSG00000197496	ENST00000359271,ENST00000486000,ENST00000611837	1.29	1.5	0.88	0.71	2.01	0.21	1.27	1.98	1.45	0.94	1.44	2.26
ENSG00000197497	ENST00000396424,ENST00000596373,ENST00000596564,ENST00000597544,ENST00000598440,ENST00000600412,ENST00000650736	1.53	1.38	2.13	1.36	1.12	0.83	0.31	1.8	2.71	0.81	0.57	1.82
ENSG00000197498	ENST00000368864,ENST00000425871,ENST00000441448,ENST00000607388	38.67	27.76	28.27	34.69	38.92	32.68	25.89	22.24	30.81	15.92	22.78	23.43
ENSG00000197503	ENST00000483544	0	0	0	0	0	0	0	0	0	0	0	0
ENSG00000197506	ENST00000376238,ENST00000495823	0.04	0.07	0.15	0.1	0.06	0.12	0.08	0.07	0.08	0.08	0.05	0.12
ENSG00000197520	ENST00000360827,ENST00000391880,ENST00000434700,ENST00000445590,ENST00000456298,ENST00000460763	0	0	0	0	0	0	0	0	0	0	0	0
ENSG00000197530	ENST00000355826,ENST00000378708,ENST00000378712,ENST00000463492,ENST00000464570,ENST00000467597,ENST00000470373,ENST00000473511,ENST00000477990,ENST00000479659,ENST00000483015,ENST00000486072,ENST00000487053,ENST00000489635,ENST00000502470,ENST00000503789,ENST00000504599,ENST00000505370,ENST00000505820,ENST00000506488,ENST00000507082,ENST00000507229,ENST00000508148,ENST00000508455,ENST00000510793,ENST00000511502,ENST00000511910,ENST00000512004,ENST00000514234,ENST00000514363,ENST00000518681,ENST00000520777	2.45	2.92	2.51	1.93	2.47	1.91	1.61	2.3	2.67	0.96	2.84	3.44
ENSG00000197532	ENST00000641282,ENST00000641622	0	0	0	0	0	0.01	0	0	0.01	0	0	0
ENSG00000197535	ENST00000356338,ENST00000399228,ENST00000399229,ENST00000399231,ENST00000399233,ENST00000465290,ENST00000469611,ENST00000553916,ENST00000556196,ENST00000561810,ENST00000685053,ENST00000685194,ENST00000685760,ENST00000685996,ENST00000686166,ENST00000686171,ENST00000686603,ENST00000686659,ENST00000686796,ENST00000686989,ENST00000687172,ENST00000687574,ENST00000687728,ENST00000687748,ENST00000687968,ENST00000688010,ENST00000688074,ENST00000688361,ENST00000688792,ENST00000688798,ENST00000688841,ENST00000689526,ENST00000689601,ENST00000689859,ENST00000689897,ENST00000690537,ENST00000690693,ENST00000690775,ENST00000690802,ENST00000691028,ENST00000691073,ENST00000691448,ENST00000691521,ENST00000691732,ENST00000692201,ENST00000692324,ENST00000692556,ENST00000692646,ENST00000692708,ENST00000692874,ENST00000693471	6.76	6.15	5.17	5.64	5.62	5.54	4.39	4.67	5.49	3.27	3.15	5.49
ENSG00000197536	ENST00000337752,ENST00000378947,ENST00000378953,ENST00000407797,ENST00000461203,ENST00000612967,ENST00000621237	0.6	0.77	0.42	0.58	0.62	0.5	0.21	0.32	0.45	0.72	0.87	0.78
ENSG00000197540	ENST00000264553,ENST00000592501	0.17	0	0.08	0.07	0.08	0	0	0	0	0.21	0.24	1.41
ENSG00000197548	ENST00000354449,ENST00000354956,ENST00000414717,ENST00000418682,ENST00000419112,ENST00000423116,ENST00000424071,ENST00000427759,ENST00000434066,ENST00000435760,ENST00000444619,ENST00000446110,ENST00000446450,ENST00000451513,ENST00000451830,ENST00000460291,ENST00000460444,ENST00000461278,ENST00000464282,ENST00000467121,ENST00000469654,ENST00000470474,ENST00000478638,ENST00000488924,ENST00000685771,ENST00000693202	8.14	12.05	10.69	6.97	6.02	5.36	9.06	10.44	9.38	3.56	4.77	5.51
ENSG00000197549	ENST00000548391	0	0	0	0	0	0	0	0	0	0	0	0
ENSG00000197550	ENST00000455242	0	0	0	0	0	0	0	0	0	0.03	0	0.02
ENSG00000197555	ENST00000358550,ENST00000381232,ENST00000537413,ENST00000553453,ENST00000554126,ENST00000554362,ENST00000554874,ENST00000554960,ENST00000555066,ENST00000555652,ENST00000555818,ENST00000555989,ENST00000556408,ENST00000556780,ENST00000556959,ENST00000557151,ENST00000557469,ENST00000557712	6.4	7.41	7.93	6.1	6.83	7.56	6.23	6.05	6.44	3.45	3.53	4.18
ENSG00000197557	ENST00000355689	2.35	2.47	2.28	1.01	1.11	1.18	1.95	2.23	2.08	0.73	0.81	1.2
ENSG00000197558	ENST00000378016,ENST00000461331,ENST00000465639,ENST00000472850,ENST00000475488,ENST00000481772,ENST00000486824,ENST00000488835,ENST00000492965,ENST00000493502	0.01	0.01	0.01	0.03	0.04	0.02	0	0.01	0	0.04	0.16	0.51
ENSG00000197561	ENST00000263621,ENST00000590230	0	0	0	0.07	0.08	0	0.19	0	0	0	0	0
ENSG00000197562	ENST00000248139,ENST00000509637,ENST00000535977,ENST00000538492,ENST00000539661,ENST00000561781,ENST00000563109,ENST00000564703,ENST00000565511,ENST00000566290,ENST00000568586,ENST00000569575	3.73	3.08	4.01	4.48	4.54	4.65	2.61	2.91	4.96	1.74	2.85	4.12
ENSG00000197563	ENST00000357637,ENST00000400334,ENST00000585344,ENST00000585458,ENST00000585923,ENST00000585926,ENST00000586566,ENST00000587134,ENST00000587942,ENST00000588571,ENST00000588748,ENST00000589339,ENST00000589414,ENST00000589720,ENST00000590765,ENST00000590948,ENST00000591238,ENST00000592803,ENST00000593225,ENST00000638167,ENST00000638183,ENST00000638329,ENST00000638369,ENST00000638424,ENST00000638435,ENST00000638591,ENST00000638858,ENST00000638904,ENST00000638936,ENST00000638977,ENST00000639174,ENST00000639214,ENST00000639342,ENST00000639372,ENST00000639491,ENST00000639600,ENST00000639681,ENST00000639758,ENST00000639902,ENST00000639912,ENST00000640050,ENST00000640145,ENST00000640170,ENST00000640248,ENST00000640252,ENST00000640268,ENST00000640540,ENST00000640593,ENST00000640682,ENST00000640704,ENST00000640876	5.72	6.58	5.74	3.92	4.22	3.13	5.44	4.64	4.09	1.39	2.35	2.47
ENSG00000197565	ENST00000334504,ENST00000372216,ENST00000394872,ENST00000461897,ENST00000468338,ENST00000477085,ENST00000487645,ENST00000538570,ENST00000621266	1.15	1.79	1.72	1.67	1.17	1.13	1.18	1.39	1.38	0.51	0.66	1.07
ENSG00000197566	ENST00000311331,ENST00000423860,ENST00000579528,ENST00000579983,ENST00000583766	1.25	1.29	1.08	0.8	1.04	0.59	1.16	1.43	1.49	0.18	0.24	0.25
ENSG00000197568	ENST00000359875,ENST00000361764,ENST00000370940,ENST00000463058,ENST00000486110,ENST00000525653,ENST00000531950,ENST00000689607	9.15	12.35	13.1	8.62	7.43	9.9	7.94	10.4	8.72	5.88	8.28	8.18
ENSG00000197575	ENST00000461663	0.61	0.89	1.07	0.22	0.47	0.57	0.39	0.41	0	1.04	0.89	2.22
ENSG00000197576	ENST00000360046,ENST00000511914,ENST00000610970	1.91	1.93	2.18	1.73	1.02	1.12	0.68	1.03	1.79	0.29	1.47	0.75
ENSG00000197579	ENST00000360538,ENST00000379858	10.35	11.15	10.98	8.34	8.38	8.39	9	8.38	9.73	5.27	6.37	9.22
ENSG00000197580	ENST00000357685,ENST00000361053,ENST00000438022,ENST00000460924,ENST00000461480,ENST00000494860,ENST00000525175,ENST00000526088,ENST00000527198,ENST00000527939,ENST00000530677,ENST00000531003,ENST00000531169,ENST00000532593,ENST00000532612,ENST00000532673,ENST00000532716,ENST00000534122,ENST00000534550	0.82	0.71	0.36	0.59	1.23	0.9	0.57	0.56	0.68	0.8	0.93	1.33
ENSG00000197582	ENST00000388829	0.18	0.34	0.18	0.15	0.17	0	0.3	0	0.17	0	0.17	0.18
ENSG00000197584	ENST00000358316,ENST00000420517,ENST00000422927,ENST00000432997,ENST00000436247,ENST00000437510,ENST00000452583,ENST00000455865,ENST00000470361	0.31	0.2	0.47	0.39	0.38	0.36	0.32	0.35	0.55	0.11	0.06	0.23
ENSG00000197585	ENST00000412896,ENST00000437883,ENST00000661682	0	0	0	0	0	0	0	0	0	0	0	0.42
ENSG00000197586	ENST00000354989,ENST00000360031,ENST00000376652,ENST00000376666,ENST00000417467,ENST00000418890,ENST00000425813,ENST00000427553,ENST00000433259,ENST00000433417,ENST00000435520,ENST00000439162,ENST00000447877,ENST00000463734,ENST00000471478,ENST00000481322,ENST00000485936,ENST00000490187	25.04	31.38	31.89	26.2	25.89	19.83	26.31	32.35	33.94	13.59	16.48	24.63
ENSG00000197587	ENST00000360032	0.12	0.12	0.11	0.12	0.11	0.1	0.03	0.19	0.05	0.01	0.04	0.01
ENSG00000197588	ENST00000595979	0	0	0	0	0	0	0	0	0	0	0	0
ENSG00000197591	ENST00000355784	0	0	0	0	0	0.07	0	0	0.08	0	0	0
ENSG00000197594	ENST00000459624,ENST00000486853,ENST00000513998,ENST00000647893,ENST00000647981,ENST00000650147,ENST00000650437,ENST00000650507,ENST00000683687,ENST00000684147,ENST00000684536,ENST00000684674	0.66	0.54	0.62	0.57	0.66	0.57	0.51	0.58	0.63	0.26	0.14	0.64
ENSG00000197595	ENST00000623100	0	0	0	0	0	0	0.02	0.03	0.08	0.07	0.08	0.15
ENSG00000197599	ENST00000389176,ENST00000409671,ENST00000463299,ENST00000483702	0	0.31	0	0.01	0.02	0	0	0	0	0.35	0.25	0.13
ENSG00000197601	ENST00000354817,ENST00000524933,ENST00000527202,ENST00000532502,ENST00000532701,ENST00000532769,ENST00000703358	13.05	19.96	21.05	13.8	16.04	13.02	13.54	14.84	11.68	5.46	7.44	10.67
ENSG00000197603	ENST00000425232,ENST00000504716,ENST00000505121,ENST00000505431,ENST00000508244,ENST00000508405,ENST00000509849,ENST00000509957,ENST00000510830,ENST00000511210,ENST00000511781,ENST00000512288,ENST00000514429,ENST00000515380,ENST00000651892,ENST00000675149,ENST00000675547,ENST00000676160,ENST00000676290,ENST00000676304	1.05	1.42	3.35	2.51	2.92	1.89	1.76	1.39	1.79	1.15	0.88	1.37
ENSG00000197608	ENST00000389534,ENST00000426391,ENST00000594295,ENST00000594440,ENST00000595599,ENST00000599430,ENST00000601738	4.19	3.9	5.67	4.92	4.7	4.18	2.78	4.1	2.84	2.37	2.55	6.72
ENSG00000197614	ENST00000359478,ENST00000396549,ENST00000433590,ENST00000534833,ENST00000535336,ENST00000535411,ENST00000537009,ENST00000537128,ENST00000538107,ENST00000538694,ENST00000540087,ENST00000543369,ENST00000543467,ENST00000544211,ENST00000544889	9.02	8.15	9.29	15.16	16.2	11.46	5.44	5.49	8.66	4.91	4.74	7.42
ENSG00000197616	ENST00000405093,ENST00000557461,ENST00000651452	0.05	0.11	0.02	0.05	0.02	0.07	0.14	0.13	0.05	0.01	0.02	0.07
ENSG00000197617	ENST00000472952	0	0	0.06	0	0	0.1	0.1	0.05	0	0.19	0.37	0.65
ENSG00000197619	ENST00000376716,ENST00000391795,ENST00000593650,ENST00000594083,ENST00000595114,ENST00000597747,ENST00000597905,ENST00000598071,ENST00000599115,ENST00000599177,ENST00000599631,ENST00000601178,ENST00000602063,ENST00000618487	3.59	3.66	4.37	3.05	3.24	2.44	2.89	2.4	2.83	1.7	2.32	3.19
ENSG00000197620	ENST00000359293,ENST00000393985,ENST00000422892,ENST00000423421,ENST00000423540,ENST00000428236,ENST00000431132,ENST00000434353,ENST00000441248,ENST00000448332,ENST00000450602,ENST00000514208	5.22	6.72	7.05	6.49	5.72	5.6	4.31	6.77	7.11	2.23	3.72	5.11
ENSG00000197622	ENST00000357235,ENST00000439374,ENST00000470278,ENST00000483763,ENST00000491825,ENST00000492796,ENST00000540998	39.59	54.04	47.28	26.01	33.07	25.07	36.63	42.22	41.28	17.36	23.04	34.49
ENSG00000197627	ENST00000414573	0	0	0	0	0	0	0	0	0	0	0	0
ENSG00000197629	ENST00000361050	0.01	0.01	0	0.02	0.01	0.06	0.01	0.05	0.05	0.06	0	0.02
ENSG00000197632	ENST00000299502,ENST00000404622,ENST00000413956,ENST00000443281,ENST00000457692,ENST00000482254	0.67	0.8	0.73	0.54	0.32	0.36	0.12	0.43	0.09	0.22	0.4	0.31
ENSG00000197635	ENST00000360534,ENST00000413651,ENST00000416189,ENST00000434918,ENST00000461836,ENST00000468903,ENST00000490286,ENST00000491591,ENST00000494507,ENST00000497461,ENST00000676479,ENST00000676624,ENST00000676768,ENST00000676810,ENST00000676996,ENST00000677015,ENST00000677212,ENST00000678522,ENST00000678566,ENST00000678583,ENST00000678668,ENST00000678740,ENST00000679104	5.56	7.96	7.28	5.17	4.82	3.92	4.57	4.41	4.49	3.67	4.09	5.65
ENSG00000197641	ENST00000269489,ENST00000344731,ENST00000415733,ENST00000431153,ENST00000438844,ENST00000479842	0.19	0.16	0.14	0.07	0.08	0.02	0	0.02	0	0.05	0.03	0.06
ENSG00000197644	ENST00000359823	0	0	0	0	0	0	0	0	0	0	0	0
ENSG00000197646	ENST00000397747	0	0	0	0	0	0.02	0	0.07	0	0	0	0
ENSG00000197647	ENST00000344980,ENST00000411841,ENST00000419886,ENST00000455504,ENST00000478765,ENST00000547560,ENST00000548669,ENST00000550507,ENST00000550745,ENST00000552904	2.3	3.76	3.71	3.4	3.54	2.87	2.57	2.8	2.33	1.85	2.62	3.96
ENSG00000197651	ENST00000358859,ENST00000548187,ENST00000549707	0	0	0	0.01	0.02	0	0	0	0.13	0	0.02	0
ENSG00000197653	ENST00000409039,ENST00000447853,ENST00000467219,ENST00000492261,ENST00000497783,ENST00000538983,ENST00000540041,ENST00000545078,ENST00000614082,ENST00000638045,ENST00000673944	0.09	0.27	0.28	0.08	0.17	0.23	0.06	0.21	0.05	0.1	0.1	0.23
ENSG00000197658	ENST00000326192,ENST00000417740,ENST00000612278	0	0	0	0.05	0.03	0	0	0	0	0.03	0	0
ENSG00000197665	ENST00000399083,ENST00000399087	0.03	0.1	0.08	0.06	0	0.06	0.19	0.18	0.11	0.52	0	0.09
ENSG00000197670	ENST00000424252	0.07	0.09	0.16	0.18	0.15	0.06	0.1	0.09	0.23	0.16	0.05	0.11
ENSG00000197674	ENST00000641159	0	0	0	0	0	0	0	0	0	0	0	0
ENSG00000197683	ENST00000360542	0	0	0	0	0	0	0	0	0	0	0.06	0
ENSG00000197692	ENST00000532876	0	0	0	0	0	0	0	0	0	0	0	0
ENSG00000197694	ENST00000358161,ENST00000372731,ENST00000372739,ENST00000461855,ENST00000472211,ENST00000475367,ENST00000476825,ENST00000491712,ENST00000497216,ENST00000625282,ENST00000625980,ENST00000627441,ENST00000627809,ENST00000628614,ENST00000628867,ENST00000629047,ENST00000629089,ENST00000629137,ENST00000629378,ENST00000630147,ENST00000630763,ENST00000630804,ENST00000630866,ENST00000630981,ENST00000631121,ENST00000631315,ENST00000635806,ENST00000635853,ENST00000636010,ENST00000636257,ENST00000636337,ENST00000636483,ENST00000636939,ENST00000637032,ENST00000637434,ENST00000637820,ENST00000637867,ENST00000637903,ENST00000672130,ENST00000704202,ENST00000704203,ENST00000704204,ENST00000704205,ENST00000704206,ENST00000704207,ENST00000706487	64.85	70.51	72.48	72.88	96.8	70.69	67.45	61.65	72.09	36.44	44.89	60.77
ENSG00000197696	ENST00000360476,ENST00000394588	1.34	2.74	1.25	0.72	1.41	1.06	2.07	0.92	1.35	0.41	0.44	1.13
ENSG00000197702	ENST00000334956,ENST00000526746,ENST00000528916,ENST00000530755,ENST00000533345,ENST00000533392	7.91	9.37	10.42	7.44	8.58	7.57	7	8.96	6.76	3.48	4.07	5.51
ENSG00000197705	ENST00000358095,ENST00000359358,ENST00000583263	0.03	0	0	0.05	0	0.01	0.02	0	0	0	0	0
ENSG00000197706	ENST00000343399	0.01	0	0.01	0	0.01	0	0	0	0	0	0	0
ENSG00000197712	ENST00000358869,ENST00000508737,ENST00000510213,ENST00000512889,ENST00000513966,ENST00000515037	1.93	4.52	3.32	1.84	1.71	2.19	1.84	3.34	2.08	0.67	1.53	3.03
ENSG00000197713	ENST00000354506,ENST00000359429,ENST00000408981,ENST00000411934,ENST00000429907,ENST00000429921,ENST00000435437,ENST00000436630,ENST00000438191,ENST00000438204,ENST00000438265,ENST00000441588,ENST00000445268,ENST00000452025,ENST00000453724,ENST00000454822	56.13	59.83	68.54	40.61	45.26	36.85	49.91	52.34	48.29	16.23	19.79	30.92
ENSG00000197714	ENST00000360338,ENST00000537645,ENST00000599602	3	2.46	2.82	1.61	2.04	1.68	3.4	3.05	3.3	2.41	2.66	3.17
ENSG00000197721	ENST00000294997,ENST00000430248,ENST00000508064,ENST00000530905,ENST00000531844	0	0	0	0	0	0	0	0	0	0	0	0
ENSG00000197724	ENST00000359246,ENST00000375376,ENST00000610682	2.75	3.27	3.2	3.48	3.53	3.77	2.55	3.24	4.01	1.62	2.16	2.45
ENSG00000197728	ENST00000356464,ENST00000548590,ENST00000552361,ENST00000646449	395.22	413.29	432.04	433.23	444.89	348.75	323.52	373.35	385.26	284.87	320.06	413.48
ENSG00000197734	ENST00000556047,ENST00000557011,ENST00000650032	0	0	0.16	0.13	0	0	0	0	0	0.45	0	0.4
ENSG00000197744	ENST00000397627	1.57	2.17	6.08	3.98	0	1.47	1.86	2.33	4.07	1.9	2.17	2.82
ENSG00000197745	ENST00000358585	0	0	0	0	0	0	0	0	0	0	0	0
ENSG00000197746	ENST00000394936,ENST00000493143,ENST00000495196,ENST00000633965	340.88	492.47	451.15	247.07	240.41	170.02	336.5	401.86	356.09	158.98	162.4	272.94
ENSG00000197747	ENST00000368809,ENST00000368811,ENST00000478348,ENST00000478574	633.88	652.98	713.81	697.84	656.49	707.17	499.42	547.7	595.79	443.19	638.75	711.32
ENSG00000197748	ENST00000278064,ENST00000357060,ENST00000369719,ENST00000369720,ENST00000434629,ENST00000457071,ENST00000479392	0.19	0.19	0.41	0.15	0.15	0.18	0.2	0.19	0.38	2.42	1.41	2.82
ENSG00000197753	ENST00000360215,ENST00000496656,ENST00000651132,ENST00000651676,ENST00000651994,ENST00000652718	0.1	0.16	0.25	0.47	0.97	0.45	0.49	0.2	0.18	0.15	0.37	0.51
ENSG00000197756	ENST00000359681,ENST00000420712,ENST00000427280,ENST00000441179,ENST00000446558,ENST00000456586,ENST00000478153,ENST00000487233,ENST00000490649,ENST00000491306,ENST00000598925,ENST00000600880,ENST00000624436	3757.89	4359.01	3775.36	3365.86	3452.91	2962.74	2660.1	3242.72	3293.6	2358.91	2691.64	3702.15
ENSG00000197757	ENST00000243108,ENST00000394331,ENST00000504315,ENST00000509328	8.12	7.24	8.3	6.57	6.54	6.87	5.87	7.42	7.3	1.33	1.19	1.48
ENSG00000197763	ENST00000383572,ENST00000518740,ENST00000523403,ENST00000524230	2.96	2.69	3.7	2.88	2.48	1.64	2.74	2.27	3.76	0.73	2.07	1.35
ENSG00000197766	ENST00000327726,ENST00000592860,ENST00000695942,ENST00000695943,ENST00000695944,ENST00000695945,ENST00000695946	8.53	11.44	8.63	7.28	6.8	7.83	7.83	7.85	9.02	5.77	6.96	7.64
ENSG00000197768	ENST00000388931,ENST00000412566,ENST00000610325,ENST00000611378,ENST00000620243,ENST00000620716,ENST00000622761	0	0	0.3	0	0.1	0.1	0	0	0	0.06	0.1	0
ENSG00000197769	ENST00000357246	0.4	0.11	0.11	0.12	0.1	0.43	0	0.33	0.39	0	0	0.11
ENSG00000197771	ENST00000360003,ENST00000369077,ENST00000466047,ENST00000495407,ENST00000569515	31.82	35.58	38.01	29.68	32.02	25.99	32.78	35.8	33.38	17.02	19.51	29.82
ENSG00000197774	ENST00000561564,ENST00000561903,ENST00000564182,ENST00000565326,ENST00000568449,ENST00000570069	0.65	1.31	1.68	1.27	1.25	1.06	0.45	0.64	0.6	1.11	1.64	2.09
ENSG00000197776	ENST00000359332,ENST00000553274,ENST00000554512,ENST00000555704,ENST00000556392,ENST00000557128	0.05	0.02	0.12	0.03	0.04	0.04	0.15	0.19	0.04	0.21	0.17	0.2
ENSG00000197779	ENST00000334937,ENST00000338637,ENST00000376950,ENST00000376954,ENST00000483520	1.74	1.81	0.74	1.45	2.39	0.81	1.43	0.87	1.27	0.47	0.89	0.78
ENSG00000197780	ENST00000338366,ENST00000461096,ENST00000692048	22.41	32.14	28.17	18.18	21.93	19.84	19.83	22.6	19.35	11.36	12.94	22.26
ENSG00000197782	ENST00000340963,ENST00000414720,ENST00000450241,ENST00000455521,ENST00000594395,ENST00000595687,ENST00000595773,ENST00000599368,ENST00000599972,ENST00000601688,ENST00000601715,ENST00000683561	16.86	14.43	18.08	17.15	13.15	18.98	12.45	15.36	9.7	9.83	11.47	17.55
ENSG00000197785	ENST00000339113,ENST00000378755,ENST00000378756,ENST00000400830,ENST00000429957,ENST00000439513,ENST00000536055,ENST00000672388	18.35	20.58	19.39	18.03	18.08	15.4	16.26	18.42	20.5	9.51	12.91	15.81
ENSG00000197786	ENST00000357377	0	0	0	0	0	0.08	0	0	0	0	0.08	0
ENSG00000197790	ENST00000360213	0	0	0	0	0	0.08	0	0	0	0	0.08	0
ENSG00000197794	ENST00000357453	0	0	0	0	0	0	0	0	0	0	0	0
ENSG00000197798	ENST00000360194,ENST00000525338,ENST00000525728,ENST00000527247,ENST00000528985,ENST00000529731,ENST00000530043,ENST00000531935,ENST00000533050,ENST00000627851	37.13	46.3	45.01	26.5	28.26	20.78	34.1	31.94	32.86	10.34	11.09	18.18
ENSG00000197808	ENST00000360357,ENST00000396893,ENST00000540605,ENST00000588268,ENST00000588844,ENST00000589442,ENST00000590361,ENST00000590487,ENST00000591370,ENST00000591827,ENST00000592496,ENST00000592829	6.01	4.06	4.82	5.37	5.92	4.72	6.36	6.24	4.16	4.72	3.42	7.86
ENSG00000197813	ENST00000358234,ENST00000602554	0.26	0.75	0.28	0.11	1	0.56	0	0.24	0.13	0.2	0	1.05
ENSG00000197815	ENST00000354746	0.24	0.2	0.14	0.54	0.28	0.91	0.15	0.07	0.16	0.2	0.46	0.79
ENSG00000197816	ENST00000460482,ENST00000471314,ENST00000472746,ENST00000483504,ENST00000487976,ENST00000494917,ENST00000526038,ENST00000527182,ENST00000528678,ENST00000529487,ENST00000530011,ENST00000530551,ENST00000534189	0.33	0.07	0.78	0.35	0.3	0.17	0.21	1.27	0.6	1.26	0.56	0.98
ENSG00000197818	ENST00000361573,ENST00000417961,ENST00000489787,ENST00000490250	2.68	3.51	3.4	2.73	2.48	2.1	2.44	2.83	3.27	1.7	2.32	3.35
ENSG00000197822	ENST00000355237,ENST00000396442,ENST00000510666,ENST00000514370,ENST00000538151,ENST00000680027,ENST00000680098,ENST00000680496,ENST00000680784,ENST00000681041,ENST00000681586,ENST00000681588,ENST00000681889,ENST00000681895	25.73	39.43	40.2	17.63	19.66	15.31	30.51	30.64	30.79	14.77	14.37	25.38
ENSG00000197826	ENST00000358105,ENST00000502497,ENST00000503883,ENST00000508314,ENST00000508675,ENST00000512931,ENST00000513920,ENST00000514249	0	0	0	0	0.08	0	0	0	0	0	0	0.09
ENSG00000197837	ENST00000358064,ENST00000537096,ENST00000537853,ENST00000539745,ENST00000540565,ENST00000541592	25.11	27.81	29.3	18.81	23.34	28.7	20.62	29.65	12.42	15.75	18.82	17.91
ENSG00000197838	ENST00000330436	0.04	0	0	0.03	0	0	0	0	0	0	0.07	0
ENSG00000197841	ENST00000392232,ENST00000448715,ENST00000459757,ENST00000492450,ENST00000593781,ENST00000595708,ENST00000599244	4.23	5.65	6.39	4.3	4.48	4.38	3.92	5.59	3.36	1.63	1.67	1.89
ENSG00000197847	ENST00000525264,ENST00000525437,ENST00000529062,ENST00000530038,ENST00000534471	0.05	0.04	0.05	0.22	0.11	0.05	0.25	0.21	0.13	0.37	2.09	1.51
ENSG00000197849	ENST00000641972	0	0	0	0	0.01	0.01	0	0	0	0	0	0
ENSG00000197852	ENST00000357260,ENST00000444059,ENST00000527570,ENST00000527621,ENST00000534365	0.26	0.26	0.38	0.32	0.47	0.28	0.26	0.35	0.41	0.16	0.1	0.23
ENSG00000197857	ENST00000354656,ENST00000355684,ENST00000356109,ENST00000393337,ENST00000397742,ENST00000483826,ENST00000597563,ENST00000600003,ENST00000697576	4.78	4.23	5.01	6.67	6.66	5.14	2.6	4.46	4.86	5.3	4.75	7.47
ENSG00000197858	ENST00000355091,ENST00000361036,ENST00000524418,ENST00000525087,ENST00000525308,ENST00000526341,ENST00000527144,ENST00000527653,ENST00000528073,ENST00000529503,ENST00000529638,ENST00000530258,ENST00000530633,ENST00000530796,ENST00000531593,ENST00000532758,ENST00000534072,ENST00000703441,ENST00000703620,ENST00000703621,ENST00000703622,ENST00000703623,ENST00000703631,ENST00000703632,ENST00000703633,ENST00000703634,ENST00000703635,ENST00000703647,ENST00000703648,ENST00000703649,ENST00000703650,ENST00000703651,ENST00000703652,ENST00000703653,ENST00000703654,ENST00000703670,ENST00000703671,ENST00000703672,ENST00000703673,ENST00000703674,ENST00000703675,ENST00000703676,ENST00000703677,ENST00000703678,ENST00000703679,ENST00000703680,ENST00000703681,ENST00000703682,ENST00000703720,ENST00000703721,ENST00000703722,ENST00000703723,ENST00000703724,ENST00000703725,ENST00000704789,ENST00000704790,ENST00000704791,ENST00000704793,ENST00000704794,ENST00000704795,ENST00000704796,ENST00000704797,ENST00000704798,ENST00000704799,ENST00000704806,ENST00000704807,ENST00000704808,ENST00000704809,ENST00000704810,ENST00000704811,ENST00000704812,ENST00000704813	29.56	38.3	38.15	24.91	26.83	21.24	25.81	30.16	30.56	15.35	22.69	30.57
ENSG00000197859	ENST00000354484,ENST00000393060,ENST00000393061,ENST00000651351	0.01	0.07	0.01	0.01	0.01	0	0	0.01	0	0.04	0.06	0.04
ENSG00000197860	ENST00000381007,ENST00000506816	1.98	2.24	2.14	1.81	1.81	2.39	1.8	1.42	1.47	0.61	0.95	1.06
ENSG00000197863	ENST00000356725,ENST00000525288,ENST00000527645,ENST00000528994,ENST00000586323,ENST00000613249,ENST00000614179,ENST00000615484	2.47	3.97	3.07	2.01	2.31	3.13	2.56	3.23	2.69	2.96	2.59	3.13
ENSG00000197866	ENST00000423388	0	0	0	0	0	0	0	0	0	0	0	0
ENSG00000197870	ENST00000538488,ENST00000539835	0.33	0.59	0.45	0.33	0.73	0.47	0.21	0.32	0.27	0.14	0.19	0.21
ENSG00000197872	ENST00000381323,ENST00000406434,ENST00000445605,ENST00000451689,ENST00000469507	6.75	6.23	6.47	3.95	4.5	3.38	4.63	4.35	5.55	1.89	2	4.46
ENSG00000197879	ENST00000361007,ENST00000545534,ENST00000570490,ENST00000570984,ENST00000571615,ENST00000571851,ENST00000572615,ENST00000573198,ENST00000573853,ENST00000573961,ENST00000574308,ENST00000574341,ENST00000575011,ENST00000575158,ENST00000575335,ENST00000575864,ENST00000576822,ENST00000646049,ENST00000648446,ENST00000648651	31.94	37.42	34.61	22.68	25.25	22.83	27.68	34.02	31.2	14.52	20.08	26.09
ENSG00000197880	ENST00000374555,ENST00000477916,ENST00000686180,ENST00000686679	0.03	0	0	0	0	0	0	0	0	0	0	0
ENSG00000197882	ENST00000526052	0.6	0.81	0.87	1.21	0.94	1.81	0.85	0.73	1.49	1.15	1.81	1.02
ENSG00000197885	ENST00000388759,ENST00000412028,ENST00000415901,ENST00000416026,ENST00000421515,ENST00000425478,ENST00000437230,ENST00000443659,ENST00000614374	2.62	4.31	2.91	3.5	4.84	3.92	3	2.72	3.82	1.93	2.48	2.58
ENSG00000197887	ENST00000641683	0	0	0	0	0	0	0	0	0	0	0.08	0
ENSG00000197888	ENST00000317746,ENST00000684088	0	0.02	0	0.01	0	0	0	0	0	0.06	0	0
ENSG00000197889	ENST00000378240,ENST00000407572,ENST00000467536,ENST00000477770,ENST00000496225	0.8	0.25	0	0.33	0.24	0	0	0	0	0.11	1.15	0.65
ENSG00000197891	ENST00000336464,ENST00000377567,ENST00000377572,ENST00000377574,ENST00000473690	0.06	0.03	0	0.04	0.02	0.09	0.06	0.02	0.03	0.07	0.1	0.03
ENSG00000197892	ENST00000521515,ENST00000522355,ENST00000522846,ENST00000523130,ENST00000523968,ENST00000524189	0.98	1.14	1.09	0.89	0.73	0.7	1	1	1.2	0.37	0.42	0.56
ENSG00000197893	ENST00000359988,ENST00000360478,ENST00000369358,ENST00000369360	0.01	0	0	0	0	0	0	0	0.01	0	0	0
ENSG00000197894	ENST00000296412,ENST00000502386,ENST00000502590,ENST00000503130,ENST00000505652,ENST00000507102,ENST00000508146,ENST00000508511,ENST00000512604,ENST00000512621,ENST00000512659,ENST00000512991,ENST00000626055	106.95	129.31	119.95	85.49	88.38	75.41	87.81	102.26	111.7	46.23	50.55	72.71
ENSG00000197901	ENST00000360421,ENST00000377871,ENST00000421062,ENST00000458333,ENST00000537349,ENST00000540654	0	0	0	0	0	0	0	0	0.11	0.02	0	0
ENSG00000197903	ENST00000356950	81.82	74.5	67.31	46.29	49.88	55.84	56.32	66.46	44.31	36.59	44.27	48.16
ENSG00000197905	ENST00000358409,ENST00000359864,ENST00000397122,ENST00000443986,ENST00000536826,ENST00000540314,ENST00000543035,ENST00000544666	81.77	96.4	96.28	77.34	82.55	72.35	67.61	82.46	78.8	43.33	46.46	59.75
ENSG00000197912	ENST00000268704,ENST00000341316,ENST00000561702,ENST00000561911,ENST00000561945,ENST00000562775,ENST00000563218,ENST00000563783,ENST00000564047,ENST00000564409,ENST00000565370,ENST00000565891,ENST00000566221,ENST00000566371,ENST00000566682,ENST00000567138,ENST00000568151,ENST00000568205,ENST00000568509,ENST00000569363,ENST00000569720,ENST00000569820,ENST00000611189,ENST00000642226,ENST00000642263,ENST00000642334,ENST00000642371,ENST00000642427,ENST00000642436,ENST00000642814,ENST00000642984,ENST00000643105,ENST00000643178,ENST00000643307,ENST00000643345,ENST00000643350,ENST00000643370,ENST00000643409,ENST00000643496,ENST00000643649,ENST00000643668,ENST00000643724,ENST00000643734,ENST00000643954,ENST00000643957,ENST00000644044,ENST00000644061,ENST00000644171,ENST00000644210,ENST00000644225,ENST00000644281,ENST00000644464,ENST00000644498,ENST00000644556,ENST00000644671,ENST00000644748,ENST00000644751,ENST00000644781,ENST00000644901,ENST00000644930,ENST00000645042,ENST00000645063,ENST00000645258,ENST00000645354,ENST00000645392,ENST00000645533,ENST00000645742,ENST00000645818,ENST00000645842,ENST00000645886,ENST00000645897,ENST00000645944,ENST00000645952,ENST00000645977,ENST00000646005,ENST00000646263,ENST00000646303,ENST00000646399,ENST00000646445,ENST00000646454,ENST00000646531,ENST00000646543,ENST00000646589,ENST00000646707,ENST00000646716,ENST00000646826,ENST00000646930,ENST00000646958,ENST00000647032,ENST00000647079,ENST00000647123,ENST00000647227,ENST00000647239,ENST00000647302,ENST00000647476,ENST00000647491	16.41	18.89	20.75	24.02	24.94	17.68	13.58	17.55	17.25	10.35	14.84	21.34
ENSG00000197915	ENST00000368801	0.03	0.04	0.09	0.13	0.15	0.1	0.07	0.06	0.11	0.07	0.09	0.15
ENSG00000197919	ENST00000276927	0.09	0	0	0	0	0	0	0	0	0	0	0
ENSG00000197921	ENST00000378453	0	0.05	0	0	0	0	0	0	0	0	0	0
ENSG00000197927	ENST00000623058	0	0	0	0	0	0	0	0	0	0	0	0
ENSG00000197928	ENST00000333952,ENST00000593539,ENST00000594517,ENST00000594681,ENST00000595293,ENST00000598513,ENST00000598806,ENST00000599012,ENST00000599328,ENST00000601413,ENST00000601828	0	0	0	0	0	0.13	0	0	0	0.01	0	0.16
ENSG00000197930	ENST00000395686,ENST00000553714,ENST00000554019,ENST00000554251,ENST00000555069,ENST00000556039,ENST00000556223,ENST00000556358,ENST00000556769,ENST00000557178,ENST00000629528	12.21	14.09	14.43	13.77	14.63	14.48	11.96	12.7	15.14	6.83	9.58	9.71
ENSG00000197933	ENST00000341191,ENST00000431998,ENST00000440527,ENST00000586121	6.59	7.13	9.88	9.17	9.73	7.85	5.23	5.73	5.87	6.17	6.62	9.53
ENSG00000197934	ENST00000357401,ENST00000414486	0	0	0	0	0	0	0	0	0	0	0.02	0
ENSG00000197935	ENST00000377179,ENST00000483450	0.95	1.45	1.63	1.08	1.09	0.81	1.12	1.3	1.12	0.51	0.84	1.31
ENSG00000197937	ENST00000334197,ENST00000452676,ENST00000595710,ENST00000595967,ENST00000597183,ENST00000599096,ENST00000601469,ENST00000601804	0.99	3.2	2.37	1.82	1.92	1.46	1.5	1.88	1.63	0.72	1.01	1.82
ENSG00000197938	ENST00000355273	0	0	0	0	0	0	0	0	0	0	0	0
ENSG00000197943	ENST00000562605,ENST00000563193,ENST00000563269,ENST00000563375,ENST00000563834,ENST00000564138,ENST00000565020,ENST00000565400,ENST00000567356,ENST00000567373,ENST00000567980,ENST00000569523,ENST00000569929,ENST00000570196,ENST00000570198,ENST00000697561,ENST00000697562,ENST00000697563,ENST00000697564,ENST00000697565,ENST00000697581,ENST00000697582,ENST00000697583,ENST00000697584,ENST00000697585,ENST00000697586,ENST00000697587	3.7	4.04	3.96	3.13	3.15	2.58	3.12	3.78	3.57	1.22	1.54	2.24
ENSG00000197948	ENST00000435817,ENST00000518160,ENST00000518499,ENST00000519800,ENST00000520747,ENST00000522126,ENST00000522386,ENST00000522763,ENST00000522783,ENST00000523856	3.14	5.23	5.1	5.14	4.82	2.86	3.13	4.59	3.75	1.99	3.81	4.56
ENSG00000197951	ENST00000328070,ENST00000594944,ENST00000599599	2.43	1.85	1.72	2.31	1.87	2.31	1.37	1.94	3.34	1.27	1.39	1.8
ENSG00000197953	ENST00000356517,ENST00000445270	0	0	0	0	0	0	0	0	0	0.01	0	0
ENSG00000197956	ENST00000368719,ENST00000368720,ENST00000462776,ENST00000462951,ENST00000496817	64.2	58.11	65.67	73.36	78.16	59.52	43.39	47.56	61.87	50.74	86.39	99.39
ENSG00000197958	ENST00000361436,ENST00000483598,ENST00000497322,ENST00000497825,ENST00000536368	4258.36	4202.61	4240.49	3830.39	3867.4	4141.81	2672.99	3345.71	3342.15	2243.16	3096.41	3617.99
ENSG00000197959	ENST00000355305,ENST00000367731,ENST00000367733,ENST00000485254,ENST00000491124,ENST00000520906,ENST00000523513,ENST00000627582,ENST00000688173	0.13	0.23	0.27	0.07	0.05	0.12	0.39	0.11	0.16	0.06	0.14	0.64
ENSG00000197961	ENST00000320451,ENST00000586602,ENST00000591447	4.53	3.84	4.76	6.68	7.01	7.11	3.34	3.74	4.86	5.21	7.54	8.87
ENSG00000197965	ENST00000359523,ENST00000367853,ENST00000392121,ENST00000403379,ENST00000448405,ENST00000464954,ENST00000465787,ENST00000474729,ENST00000474859,ENST00000487858,ENST00000498279	118.27	143.17	133.64	133.65	137.55	113.45	114.4	119.26	138.75	67.69	81.43	108.74
ENSG00000197969	ENST00000355766,ENST00000360280,ENST00000376636,ENST00000376646,ENST00000419472,ENST00000423463,ENST00000467124,ENST00000471439,ENST00000484581,ENST00000493341,ENST00000539950,ENST00000643348,ENST00000645632	1.47	1.16	1.39	3.67	3.59	2.56	0.95	1.51	1.5	1.61	1.87	2.19
ENSG00000197971	ENST00000354542,ENST00000355994,ENST00000359645,ENST00000382582,ENST00000397860,ENST00000397863,ENST00000397865,ENST00000397866,ENST00000397868,ENST00000397869,ENST00000397875,ENST00000447114,ENST00000459948,ENST00000467108,ENST00000473302,ENST00000482445,ENST00000483025,ENST00000484548,ENST00000487778,ENST00000490319,ENST00000490754,ENST00000493247,ENST00000493623,ENST00000495162,ENST00000497479,ENST00000498683,ENST00000526111,ENST00000527041,ENST00000527975,ENST00000528160,ENST00000531144,ENST00000533278,ENST00000577755,ENST00000578193,ENST00000578715,ENST00000578873,ENST00000579129,ENST00000580402,ENST00000580473,ENST00000581179,ENST00000581878,ENST00000582282,ENST00000583118,ENST00000583266,ENST00000583474,ENST00000583798,ENST00000585201,ENST00000585216,ENST00000673800	0.63	0.87	0.87	0.88	1.48	1.43	2.64	0.98	1.54	0.84	1.49	1.04
ENSG00000197976	ENST00000313871,ENST00000381261,ENST00000474361	3.01	3.32	3.45	4.15	4.03	3.16	2.18	2.82	2.84	2.69	3.38	5.39
ENSG00000197977	ENST00000354666	0	0.03	0	0.01	0	0	0	0	0	0	0.01	0
ENSG00000197978	ENST00000558668,ENST00000618348,ENST00000618706	0.89	1.09	1.41	2.38	2.26	1.68	0.69	0.54	0.66	0.52	0.63	1.46
ENSG00000197980	ENST00000356539,ENST00000465728,ENST00000467376,ENST00000470811,ENST00000477399,ENST00000483177,ENST00000485017,ENST00000489350,ENST00000491763,ENST00000495252,ENST00000498839	0.25	0.46	0.36	0.03	0.19	0.61	0.06	0.07	0.05	0.69	0.11	0.7
ENSG00000197982	ENST00000373042,ENST00000373043,ENST00000419397,ENST00000468084	16.16	20	20.56	15.6	19.28	15.27	15.68	17.18	22.23	10.9	17.18	15.87
ENSG00000197984	ENST00000421277	0	0	0	0	0	0	0	0	0	0	0	0
ENSG00000197989	ENST00000461448,ENST00000461832,ENST00000464115,ENST00000464612,ENST00000470977,ENST00000474814,ENST00000475441,ENST00000481220,ENST00000481368,ENST00000483436,ENST00000488745,ENST00000531126,ENST00000648127,ENST00000648251,ENST00000648327,ENST00000650239,ENST00000650259,ENST00000692541,ENST00000693199	9.54	10.06	13.04	23.71	23.53	15.3	5.77	7.2	4.98	14.06	16.61	30.18
ENSG00000197990	ENST00000419494	0	0	0.04	0	0	0.08	0	0	0	0	0	0
ENSG00000197991	ENST00000409186	0	0	0	0	0	0	0	0	0	0	0	0
ENSG00000197992	ENST00000355819,ENST00000538482,ENST00000544751	0	0	0	0	0	0	0	0	0	0	0	0
ENSG00000197993	ENST00000355265,ENST00000460479,ENST00000465697,ENST00000467543,ENST00000470850,ENST00000476829,ENST00000478969,ENST00000479768,ENST00000494148	0	0.02	0	0	0.02	0	0	0	0.02	0	0	0.83
ENSG00000198000	ENST00000358855,ENST00000360868,ENST00000411621,ENST00000421075,ENST00000432670,ENST00000433029,ENST00000434228,ENST00000442668,ENST00000445919,ENST00000463593,ENST00000467230,ENST00000477862,ENST00000482475,ENST00000535387,ENST00000535649,ENST00000535807,ENST00000536593,ENST00000536624,ENST00000538215,ENST00000538802,ENST00000542053,ENST00000542573,ENST00000542613,ENST00000543260,ENST00000543985,ENST00000544321,ENST00000544867,ENST00000545444,ENST00000545558	16.72	19.17	20.5	24.43	20.81	21.79	14.25	14.36	16.62	12.02	13.24	20.24
ENSG00000198001	ENST00000440781,ENST00000546780,ENST00000547101,ENST00000547521,ENST00000547928,ENST00000550361,ENST00000550386,ENST00000550615,ENST00000550616,ENST00000551736,ENST00000552309,ENST00000613694,ENST00000696790,ENST00000696791,ENST00000696792,ENST00000696794,ENST00000696795,ENST00000696796	4.59	6.31	6.71	5.33	5.52	3.07	4.01	5.38	4.36	2.75	2.74	4.51
ENSG00000198003	ENST00000356392,ENST00000586836,ENST00000591179,ENST00000591345,ENST00000593281	0.05	0.13	0.17	0.01	0	0	0.03	0	0.03	0.05	0	0.06
ENSG00000198010	ENST00000421627,ENST00000518530,ENST00000520524,ENST00000520816,ENST00000520901,ENST00000522092,ENST00000522499,ENST00000522626,ENST00000522989,ENST00000524065,ENST00000524139,ENST00000577187,ENST00000578889,ENST00000612087,ENST00000637795	0.05	0.02	0.02	0.05	0.05	0.01	0.01	0.02	0.06	0.06	0.03	0.36
ENSG00000198015	ENST00000358678,ENST00000393128,ENST00000547098,ENST00000548545,ENST00000549561,ENST00000549982,ENST00000551396,ENST00000552217,ENST00000552326,ENST00000552938	72.28	91.97	89.01	65.95	66.88	58.69	52.87	62.28	54.54	29.74	31.84	40.03
ENSG00000198018	ENST00000370489,ENST00000472998	3.42	3.89	4.29	3.41	3.31	3.08	3.11	3.59	4	1	1.53	1.86
ENSG00000198019	ENST00000697334	0	0	0	0	0	0	0	0	0	0	0	0
ENSG00000198021	ENST00000370519	0	0	0	0	0	0	0	0	0	0	0	0
ENSG00000198022	ENST00000420011	0	0	0	0	0	0	0	0	0	0	0	0
ENSG00000198026	ENST00000322927,ENST00000475002,ENST00000476822,ENST00000494955	3.58	5.14	4.92	5.76	5.8	4.7	2.66	3.4	3.75	2.73	3.48	5.05
ENSG00000198028	ENST00000301480,ENST00000585974	0.04	0	0	0.03	0	0.02	0	0.08	0	0.19	0.24	0.33
ENSG00000198033	ENST00000400113	0	0.04	0	0.04	0	0	0	0	0	0	0	0
ENSG00000198034	ENST00000316084,ENST00000373626,ENST00000470671,ENST00000486733,ENST00000492695	799.16	865.18	859	699.75	762.54	637.39	599.01	691.57	644.67	482.06	562.03	727.44
ENSG00000198039	ENST00000395375,ENST00000465954,ENST00000471926,ENST00000476120,ENST00000476730,ENST00000489672,ENST00000527278	3.52	3.8	4.86	3.35	3.55	4.48	3.06	3.47	3.74	2.04	2.48	3.42
ENSG00000198040	ENST00000327668,ENST00000392319,ENST00000438628,ENST00000441040,ENST00000535439,ENST00000536123,ENST00000539098,ENST00000539354,ENST00000539686,ENST00000540031,ENST00000542358,ENST00000542874,ENST00000543124,ENST00000543310,ENST00000543758,ENST00000545299	7.66	7.07	7.97	6.31	8.73	4.99	4.23	3.79	4.52	2.91	3.66	9.09
ENSG00000198042	ENST00000360128,ENST00000517567,ENST00000518389,ENST00000519089,ENST00000520763	15.51	18.03	18.62	15.53	17.71	15.95	15.7	13.83	14.15	8.87	10.93	15.51
ENSG00000198046	ENST00000292069,ENST00000504904,ENST00000587555,ENST00000589652,ENST00000589946,ENST00000591790,ENST00000592189	0.06	0.08	0.04	0.09	0.08	0.1	0.02	0.06	0.08	0.14	0.11	0.11
ENSG00000198049	ENST00000367126,ENST00000612906	0.01	0.01	0	0	0	0.01	0	0.01	0.03	0.17	0	0
ENSG00000198053	ENST00000356025,ENST00000358771,ENST00000400068,ENST00000622179	8.27	8.65	8.52	6.67	7.48	6.13	6.72	7.33	9.12	4.22	4.7	7.23
ENSG00000198054	ENST00000357704,ENST00000400477,ENST00000465532,ENST00000469658,ENST00000478613,ENST00000495344,ENST00000614538	1.88	1.87	1.29	1.96	4.3	2.36	4.65	1.46	1.15	1.24	1.58	0.44
ENSG00000198055	ENST00000355472,ENST00000355958,ENST00000393576,ENST00000502598,ENST00000506296,ENST00000507633,ENST00000508705,ENST00000511244,ENST00000512684,ENST00000515666,ENST00000528793	17.89	22.26	23.62	13.87	15.28	14.56	15.75	21.42	21.35	7.81	7.1	11.24
ENSG00000198056	ENST00000338193,ENST00000546761,ENST00000548173,ENST00000549549,ENST00000550224,ENST00000550770,ENST00000552408,ENST00000552590,ENST00000672280,ENST00000706566,ENST00000706567	28.32	35.89	32.44	22.21	24.23	19.85	24.68	26.78	24.21	8.52	10.4	15.89
ENSG00000198060	ENST00000358935,ENST00000462465,ENST00000467521,ENST00000492319	6.66	7.05	9.19	4.45	7.04	3.38	8.73	6.1	7.49	1.87	2.76	4.78
ENSG00000198062	ENST00000343518,ENST00000452800	0.03	0	0	0.03	0.04	0	0	0	0	0.03	0.01	0
ENSG00000198064	ENST00000520915,ENST00000562937,ENST00000564219,ENST00000564502,ENST00000568053,ENST00000697092,ENST00000697187,ENST00000697188,ENST00000697189,ENST00000697190,ENST00000697191	1.25	1.21	3.4	8.56	7.57	6.88	1.58	2.26	1.87	4.97	4.52	8.39
ENSG00000198074	ENST00000359579,ENST00000475559,ENST00000496435,ENST00000498818	0.04	0.09	0	0.08	0	0	0	0	0	0	0	0
ENSG00000198075	ENST00000272452,ENST00000409309,ENST00000494122	0.44	0.23	0.42	0.42	0.29	0.15	0.41	0.61	0.41	0.06	0.1	0.12
ENSG00000198077	ENST00000291764,ENST00000301146,ENST00000594332,ENST00000598264,ENST00000602008	0.04	0	0	0	0	0	0	0	0	0.42	0.15	0.05
ENSG00000198081	ENST00000357006,ENST00000400143,ENST00000578327,ENST00000582135,ENST00000582388,ENST00000585253,ENST00000614697,ENST00000615385,ENST00000651870	3.73	3.51	4.6	3.67	4.17	3.21	3.09	4.04	3.37	1.36	1.33	2.17
ENSG00000198083	ENST00000394008	0	0	0	0	0	0	0	0	0	0	0	0
ENSG00000198087	ENST00000359314,ENST00000463175,ENST00000477159,ENST00000479857,ENST00000486693	16.95	19.2	19.72	14.8	14.43	15.41	15.65	15.74	15.17	7.06	10.32	11.89
ENSG00000198088	ENST00000372466,ENST00000421752,ENST00000432145,ENST00000484614	2.42	3.68	2.79	1.31	1.01	2.09	1.54	2.11	1.58	0.82	1.32	3.19
ENSG00000198089	ENST00000357852,ENST00000382162,ENST00000400288,ENST00000400289,ENST00000411518,ENST00000417682,ENST00000425671,ENST00000432498,ENST00000443011,ENST00000444859,ENST00000450787,ENST00000452250,ENST00000463436,ENST00000464333,ENST00000465437,ENST00000465646,ENST00000466991,ENST00000467357,ENST00000474741,ENST00000476010,ENST00000476577,ENST00000478887,ENST00000484806,ENST00000486708,ENST00000488883,ENST00000491973,ENST00000495107,ENST00000524296,ENST00000540643	3.27	2.76	2.48	3.07	3.06	2.29	1.51	1.25	1.7	1.04	1.57	2.87
ENSG00000198090	ENST00000345847	0	0	0	0.03	0	0.06	0	0.06	0.06	0	0	0
ENSG00000198092	ENST00000356291	0	0.03	0.17	0.1	0.11	0.13	0.1	0.03	0	0.07	0.06	0.08
ENSG00000198093	ENST00000354957,ENST00000595418,ENST00000596690,ENST00000597882,ENST00000599530,ENST00000599671,ENST00000600738	0.12	0	0.05	0.02	0.2	0	0.14	0.03	0.09	0.07	0.02	0.12
ENSG00000198099	ENST00000265512,ENST00000503416,ENST00000503944,ENST00000504125,ENST00000504581,ENST00000504894,ENST00000505590,ENST00000506705,ENST00000508393,ENST00000509471,ENST00000512499	0.09	0.11	0	0	0.54	0	0	0.24	0.1	0	0	0
ENSG00000198104	ENST00000641644	0.01	0	0	0	0	0	0	0	0	0	0.01	0
ENSG00000198105	ENST00000357328,ENST00000374648,ENST00000395867,ENST00000395873,ENST00000395874,ENST00000485560,ENST00000494133,ENST00000611278,ENST00000615949	3.53	2.41	2.44	3.15	3.26	2.66	2.08	1.84	2.02	0.75	0.67	1.14
ENSG00000198106	ENST00000604430	0	0	0	0.01	0.01	0.01	0	0	0	0.02	0.01	0
ENSG00000198108	ENST00000305031,ENST00000507545	0	0.04	0	0.01	0	0	0	0.18	0	0.05	0.01	0.01
ENSG00000198113	ENST00000357503	0.07	0.19	0.2	0.2	0.16	0.02	0.07	0.15	0.23	0.33	0.22	0.29
ENSG00000198121	ENST00000358883,ENST00000374430,ENST00000374431,ENST00000441240,ENST00000683809	1.64	1.98	2.1	1.69	1.66	1.16	1.63	1.61	2.09	0.56	0.7	0.94
ENSG00000198125	ENST00000359787,ENST00000397326,ENST00000397328,ENST00000401702,ENST00000406324,ENST00000419229,ENST00000442617,ENST00000443033,ENST00000447607,ENST00000451685	0.07	0.29	0.21	0.09	0.31	0.27	0.18	0.13	0.13	0.54	0.34	0.47
ENSG00000198128	ENST00000359959,ENST00000641161,ENST00000641649	0	0	0	0	0	0	0	0	0.02	0	0	0
ENSG00000198129	ENST00000355602	0	0	0	0	0	0	0	0	0	0	0	0
ENSG00000198130	ENST00000359678,ENST00000392332,ENST00000392333,ENST00000399855,ENST00000409820,ENST00000409934,ENST00000410045,ENST00000414928,ENST00000416732,ENST00000485992,ENST00000486981,ENST00000489147,ENST00000489269,ENST00000495792	28.22	34.08	32.18	18.19	19.07	15.83	22.26	24.52	22.86	9.92	10.26	20.27
ENSG00000198131	ENST00000269829,ENST00000594303,ENST00000594384,ENST00000595981,ENST00000596597,ENST00000596652,ENST00000596677,ENST00000596825,ENST00000596929,ENST00000597240,ENST00000597564,ENST00000598880,ENST00000599227,ENST00000599714,ENST00000599953,ENST00000600044,ENST00000600220,ENST00000600775,ENST00000602260,ENST00000627781,ENST00000651034,ENST00000652201,ENST00000687789	26.88	33.21	34.2	31.42	33.86	27.42	24.3	27.12	28.17	18.87	23.26	30.47
ENSG00000198133	ENST00000357461,ENST00000554278,ENST00000554480,ENST00000554675,ENST00000555638,ENST00000555994,ENST00000557006	0.04	0.03	0	0.05	0.04	0.06	0.02	0.05	0.03	0	0.06	0.02
ENSG00000198134	ENST00000539347	0	0.84	0	0	2.45	0	0	0	0	0	0.89	1.26
ENSG00000198142	ENST00000356454	2.61	2.7	3.14	2.06	2.09	2.44	1.92	2.47	2.43	1	1.49	2.1
ENSG00000198146	ENST00000356321,ENST00000559564	6.39	8.22	8.66	3.34	3.46	3.92	6.65	6.42	4.96	2.19	2.49	3.52
ENSG00000198153	ENST00000594711	0	0	0	0	0	0	0	0	0	0	0	0
ENSG00000198155	ENST00000398732	0.38	0.34	0.44	0.51	0	0.41	0.2	0.17	0.16	0.59	0.46	0.92
ENSG00000198156	ENST00000532254,ENST00000533640,ENST00000695563	0	0	0.1	0	0.1	0.09	0.09	0.06	0	4.67	6.09	10
ENSG00000198157	ENST00000358130,ENST00000373250,ENST00000430960,ENST00000436386,ENST00000447319,ENST00000451455,ENST00000491275	1.73	1.86	1.26	2.46	3.17	2.8	2.46	2.74	2.45	1.6	1.89	1.92
ENSG00000198160	ENST00000355356,ENST00000355977,ENST00000357692,ENST00000371012,ENST00000371014,ENST00000371016,ENST00000371018,ENST00000401041,ENST00000401042,ENST00000479067,ENST00000493357	6.25	10.1	8.52	7.47	7.06	8.96	7.24	7.46	7.15	3.78	5.35	6.43
ENSG00000198162	ENST00000356554,ENST00000421535,ENST00000422329,ENST00000449370,ENST00000482811	10.41	11.8	11.97	11.56	10.46	11.48	8.1	9.44	9	7.54	8.99	9.7
ENSG00000198168	ENST00000354193,ENST00000525670,ENST00000529848,ENST00000530199,ENST00000533774	2.43	3.46	4.47	4.28	2.9	4.2	5.62	3.31	4.13	1.97	4.14	1.68
ENSG00000198169	ENST00000292562,ENST00000524394,ENST00000525191,ENST00000530353	4.4	5.1	5.74	5.44	5.63	4.91	3.21	3.7	4.35	7.14	8.17	14.86
ENSG00000198171	ENST00000354488,ENST00000380201,ENST00000470203,ENST00000496781	27.01	40.7	34.7	30.01	30	19.9	27.52	30.06	24.03	13.83	16.42	27.82
ENSG00000198173	ENST00000358047	0.02	0	0.02	0.03	0.02	0	0	0	0.02	0.01	0	0.02
ENSG00000198176	ENST00000375370,ENST00000408980,ENST00000453989,ENST00000464794,ENST00000465174,ENST00000475254,ENST00000494812,ENST00000544902	112.38	131.5	128.28	110.67	123.01	105.98	97.36	114.4	120.06	63.38	77.07	112.21
ENSG00000198178	ENST00000354629,ENST00000360345,ENST00000537530,ENST00000540085,ENST00000542353,ENST00000543765	0	0	0.2	0	0	0	0.38	0	0	0	0	0
ENSG00000198182	ENST00000355202,ENST00000395835,ENST00000586559,ENST00000590670,ENST00000591664	5.74	6.63	8.07	5.2	5.48	4.11	5.78	6.33	6.5	3.08	3.36	4.78
ENSG00000198183	ENST00000354297,ENST00000375413,ENST00000375422	0	0	0.07	0	0	0	0	0	0	0.06	0	0
ENSG00000198185	ENST00000347606,ENST00000457685,ENST00000593880,ENST00000596323,ENST00000615481,ENST00000625284,ENST00000692313	0.04	0.1	0.01	0.13	0.12	0.09	0.04	0.09	0.07	0.06	0.04	0.4
ENSG00000198189	ENST00000358290,ENST00000502576,ENST00000507286,ENST00000507518,ENST00000508413,ENST00000512344,ENST00000513854	22.19	15.72	18.52	15	14.58	11.31	15.49	11.86	20.82	4.31	8.27	8.11
ENSG00000198198	ENST00000357658,ENST00000372450,ENST00000406439,ENST00000460536,ENST00000470139,ENST00000470897,ENST00000471177,ENST00000478140,ENST00000562955,ENST00000634258,ENST00000638263,ENST00000638631,ENST00000638642,ENST00000638769,ENST00000639197,ENST00000639852,ENST00000640484,ENST00000648058,ENST00000649403	2.88	2.59	2.9	3.21	3.78	3.2	2.36	2.26	3.64	1.53	2.04	2.57
ENSG00000198203	ENST00000251481,ENST00000326853,ENST00000409067,ENST00000409880,ENST00000437390,ENST00000438339,ENST00000442801,ENST00000492554,ENST00000495441	0.1	0.18	0.18	0.04	0.18	0	0	0.07	0.39	0.01	0.42	0.01
ENSG00000198205	ENST00000358697	0.27	0.39	0.31	0.28	0.46	0.31	0.43	0.48	0.52	0.19	0.2	0.32
ENSG00000198208	ENST00000354625,ENST00000553315,ENST00000553646,ENST00000553789,ENST00000553894,ENST00000553971,ENST00000554834,ENST00000554900,ENST00000555009,ENST00000555647,ENST00000555834,ENST00000555910,ENST00000556776,ENST00000556848,ENST00000557383,ENST00000557413	1	0.8	1.1	0.5	0.96	1.1	0.46	0.85	0.59	0.37	0.42	0.86
ENSG00000198211	ENST00000556922	0	0	0	0	0	0	0	0	0	0	0	0
ENSG00000198216	ENST00000360108,ENST00000367570,ENST00000367573,ENST00000524607,ENST00000533229,ENST00000621791,ENST00000644521,ENST00000700187,ENST00000700188,ENST00000700189,ENST00000700190	0	0.05	0.1	0.04	0.02	0.01	0.04	0	0.03	0.04	0.02	0.03
ENSG00000198217	ENST00000413036	0	0	0	0	0	0	0	0	0	0	0	0
ENSG00000198218	ENST00000357496,ENST00000395443,ENST00000411682,ENST00000424300,ENST00000430979,ENST00000437939,ENST00000450685,ENST00000469910,ENST00000477021,ENST00000479449,ENST00000489642,ENST00000498392,ENST00000498440,ENST00000703871,ENST00000703872,ENST00000703873,ENST00000703938,ENST00000703939,ENST00000703940,ENST00000703941,ENST00000703942,ENST00000703943	26.14	33.18	31.89	24.43	25.9	18.71	23.29	24.17	28.42	11.92	16.85	36.3
ENSG00000198221	ENST00000417244,ENST00000425438,ENST00000663809,ENST00000669546,ENST00000685931,ENST00000686435,ENST00000686823,ENST00000688535,ENST00000689959,ENST00000692751,ENST00000693058,ENST00000693293,ENST00000701075	0.63	0.74	1.31	1.27	0.73	8.79	0.83	1.33	1.55	0.66	2	1.34
ENSG00000198223	ENST00000355432,ENST00000355805,ENST00000381500,ENST00000381509,ENST00000381524,ENST00000381529,ENST00000412290,ENST00000432318,ENST00000475259,ENST00000477940,ENST00000478256,ENST00000481245,ENST00000486791,ENST00000491683,ENST00000493312,ENST00000494969,ENST00000498153,ENST00000696230	16.54	20.37	19.78	15.34	16.36	14.51	13.86	15.53	14.68	8.57	11.11	16.54
ENSG00000198225	ENST00000370659	0.37	0.32	0.21	0.27	0.19	0.11	0.22	0.28	0.24	0.11	0.08	0.08
ENSG00000198231	ENST00000359353,ENST00000389924,ENST00000577940,ENST00000577978,ENST00000578137,ENST00000578593,ENST00000578681,ENST00000579511,ENST00000579539,ENST00000580108,ENST00000581135,ENST00000581477,ENST00000581767,ENST00000582985,ENST00000583590,ENST00000584010,ENST00000584261,ENST00000584951	46.74	61.76	62.3	54.05	54.85	38.66	39.88	45.77	47.17	38.28	46.99	77.45
ENSG00000198237	ENST00000506490	0.38	1.95	0	0.62	1.23	0.27	0.64	1.84	0.35	0.41	0.52	0.73
ENSG00000198242	ENST00000355731,ENST00000394935,ENST00000394938,ENST00000422514,ENST00000472628,ENST00000496182,ENST00000578181,ENST00000580755,ENST00000582736	2055.11	2174.51	2208.38	2132.02	2225.72	1885.29	1782.21	2004.28	2152.58	1598.2	1774.95	2171.56
ENSG00000198246	ENST00000373189,ENST00000469204,ENST00000479577,ENST00000642198,ENST00000642772,ENST00000643042,ENST00000643619,ENST00000643752,ENST00000644088,ENST00000644591,ENST00000644895,ENST00000645345,ENST00000647524,ENST00000697843	10.15	11.48	13.02	9.12	8.3	6.41	9.12	9.41	10.9	3.83	4.46	7.07
ENSG00000198251	ENST00000600605	0	0	0	0	0	0	0	0	0	0	0	0
ENSG00000198252	ENST00000354586,ENST00000442123,ENST00000556861	4.29	3.85	4.09	3.6	5.89	5.12	4.06	4.24	3.25	2.2	2.4	3.37
ENSG00000198258	ENST00000358666,ENST00000586895,ENST00000588141,ENST00000588595,ENST00000589372,ENST00000589960,ENST00000590068,ENST00000593087	588.4	600.95	589.63	593.46	608.15	446.08	394.74	506.12	514.57	308.82	439.65	628.22
ENSG00000198261	ENST00000528843	0	0	0	0	0	0	0	0	0	0	0	0
ENSG00000198265	ENST00000358691,ENST00000417253,ENST00000578783,ENST00000578938,ENST00000579861,ENST00000579953,ENST00000580168,ENST00000580662,ENST00000580963,ENST00000581159,ENST00000582864,ENST00000584641	5.87	8.33	6.48	5.65	4.77	4.67	5.98	5.91	6.8	3.82	5.11	6.1
ENSG00000198270	ENST00000355445,ENST00000437003,ENST00000546537,ENST00000546962,ENST00000547878,ENST00000548283,ENST00000549425,ENST00000549537,ENST00000550020,ENST00000550037,ENST00000550233,ENST00000550800,ENST00000550831,ENST00000551297,ENST00000552374,ENST00000552800,ENST00000552801,ENST00000552839	2.44	3.58	5.15	1.55	1.36	2.06	2.19	2.2	2.39	2.79	3.06	2.99
ENSG00000198271	ENST00000343246	0	0	0	0.04	0	0	0	0	0.17	0	0	0
ENSG00000198276	ENST00000354216,ENST00000358711,ENST00000369908,ENST00000430743,ENST00000483710,ENST00000492660,ENST00000632800	9.88	13.29	13.88	13.96	14.18	7.9	8.5	10.29	8.46	6.42	5.62	12.42
ENSG00000198277	ENST00000511202	0	0	0	0	0	0	0	0	0	0	0	0
ENSG00000198283	ENST00000360374	0	0	0	0.02	0	0	0	0	0	0.04	0	0
ENSG00000198284	ENST00000357061,ENST00000504322,ENST00000514993	0	0	0	0	0	0.35	0	0	0	0	0	0
ENSG00000198286	ENST00000355508,ENST00000356408,ENST00000396946,ENST00000480332,ENST00000698637,ENST00000698652,ENST00000698654,ENST00000698662	0.05	0.24	0.11	0.06	0.13	0.13	0.15	0.09	0.47	0.1	0.3	0.16
ENSG00000198298	ENST00000361807,ENST00000374435,ENST00000430885,ENST00000480678	1.57	2.07	1.6	1.87	2.48	2.21	1.5	1.13	1.38	1.35	1.39	2.08
ENSG00000198300	ENST00000326441,ENST00000593695,ENST00000594389,ENST00000598410,ENST00000599534,ENST00000599565,ENST00000599577,ENST00000600833,ENST00000647621,ENST00000647852,ENST00000648694,ENST00000649233,ENST00000649428,ENST00000649680,ENST00000649735,ENST00000649876,ENST00000650102,ENST00000650632	0	0	2.22	0.04	0	0.03	0.02	0.03	0.04	0.04	0.02	0.07
ENSG00000198301	ENST00000356260,ENST00000395710,ENST00000395711,ENST00000502543,ENST00000503411,ENST00000504975,ENST00000507396,ENST00000513089,ENST00000514710,ENST00000515836	26.15	32.57	31.18	21.33	22.12	21.27	23.22	22.53	24.18	12.25	17.74	21.98
ENSG00000198312	ENST00000457640	0	0.09	0	0	0	0	0	0	0	0	0	0
ENSG00000198315	ENST00000330236,ENST00000457389,ENST00000536028,ENST00000606198	2.61	3.69	3.99	3.44	3.64	2.88	2.98	2.68	3.15	1.76	1.95	2.84
ENSG00000198324	ENST00000361483,ENST00000547710,ENST00000547838,ENST00000548163,ENST00000549321,ENST00000683047	2.07	2.21	2.4	2.01	2.02	1.86	1.76	2.22	2.34	0.87	1.42	2.29
ENSG00000198326	ENST00000361033,ENST00000380585	0	0.04	0	0.01	0.04	0	0	0.08	0.04	0	0	0.16
ENSG00000198331	ENST00000356438,ENST00000425380,ENST00000526028	27.96	28.57	34.79	30.39	32.51	33.28	24.74	22.11	25.54	7.79	8.51	12.22
ENSG00000198336	ENST00000354968,ENST00000393450,ENST00000536623,ENST00000570671,ENST00000570772,ENST00000571981,ENST00000572303,ENST00000572316,ENST00000573747,ENST00000576874	1.14	1.11	1.23	1.03	1.05	0.56	1.11	1.2	0.94	1.37	0.36	0.38
ENSG00000198342	ENST00000242804,ENST00000424168,ENST00000438182,ENST00000462995,ENST00000545749	1.1	0.46	0.81	0.77	1.47	0.58	0.87	1.54	1.02	0.56	0.5	0.74
ENSG00000198346	ENST00000396403,ENST00000468450,ENST00000490956	6.83	9.31	9.52	6.21	6.56	5.09	6.4	8.53	6.84	3.67	3.95	5.38
ENSG00000198353	ENST00000303406,ENST00000430889,ENST00000507650	0.47	0.67	0.88	0.41	0.2	0.07	0.1	0.59	0.72	0.06	0.14	0.18
ENSG00000198354	ENST00000360028	0.04	0	0.04	0.09	0	0	0.02	0.04	0.06	0	0.02	0.1
ENSG00000198355	ENST00000360612,ENST00000467480	11.75	12.61	12.46	14.45	16	14.46	10.75	10.77	15.01	12.72	20.3	23.43
ENSG00000198356	ENST00000357332,ENST00000590633,ENST00000591090	48.77	57.54	57.43	43.51	46.4	39.89	45.8	48.19	48.2	26.76	27.27	48.52
ENSG00000198358	ENST00000356006	0.03	0	0	0	0	0	0	0	0	0	0	0.03
ENSG00000198363	ENST00000356457,ENST00000379449,ENST00000379454,ENST00000389204,ENST00000445642,ENST00000517661,ENST00000517847,ENST00000517856,ENST00000517903,ENST00000517928,ENST00000518068,ENST00000518306,ENST00000518441,ENST00000519234,ENST00000519264,ENST00000519678,ENST00000520198,ENST00000521499,ENST00000521909,ENST00000522036,ENST00000522325,ENST00000522343,ENST00000522349,ENST00000522603,ENST00000522835,ENST00000522919,ENST00000523897,ENST00000523927,ENST00000524173,ENST00000541428	18.62	24.21	24.73	22.92	23	18.52	21.63	20.96	19.12	8.36	11.81	16.01
ENSG00000198367	ENST00000597719	0	0	0	0	0	0	0	0	0	0	0	0
ENSG00000198369	ENST00000356388,ENST00000421087,ENST00000426832,ENST00000427238,ENST00000440972,ENST00000443619,ENST00000452315,ENST00000474228	9.18	9.39	9.18	7.95	9	9.04	7.99	9.9	8.95	6.67	7.74	11.16
ENSG00000198373	ENST00000356003,ENST00000359154,ENST00000544162,ENST00000561780,ENST00000563618,ENST00000563659,ENST00000566463,ENST00000567161,ENST00000567303,ENST00000567579,ENST00000567986,ENST00000568185,ENST00000568684,ENST00000568818,ENST00000568845,ENST00000569174,ENST00000569297,ENST00000569620,ENST00000569658,ENST00000570104	5.16	6.79	7.02	4.62	4.68	3.47	5	6.5	6.36	2.25	2.89	4.2
ENSG00000198380	ENST00000357308,ENST00000361060,ENST00000494201,ENST00000674438,ENST00000674507	43.03	53.91	50.96	27.58	29.16	25.67	39.63	44.96	38.12	14.13	17.25	24
ENSG00000198382	ENST00000356136,ENST00000525183,ENST00000525872,ENST00000528264,ENST00000528420,ENST00000530501,ENST00000531818,ENST00000532130,ENST00000533454	6.42	7.31	7.65	5.27	5.66	5.28	6.06	6.83	6.33	2.53	3.42	4.54
ENSG00000198390	ENST00000355459	0	0	0.11	0	0	0	0	0	0	0	0	0.21
ENSG00000198393	ENST00000328654,ENST00000534834,ENST00000537956,ENST00000540238,ENST00000544181,ENST00000545101,ENST00000627376	1.92	3.9	3.18	2.73	2.94	2.43	2.27	3.53	2.05	1.66	2.08	3.33
ENSG00000198398	ENST00000354905	0	0	0	0	0	0	0	0	0	0	0	0
ENSG00000198399	ENST00000355123,ENST00000361999,ENST00000406921,ENST00000407704,ENST00000412011,ENST00000416160,ENST00000427234,ENST00000443927,ENST00000449392,ENST00000469848,ENST00000478720,ENST00000479575	9.39	10.79	13.17	12.83	11.89	11.95	11.45	9.77	11.56	5.7	6.76	11.37
ENSG00000198400	ENST00000358660,ENST00000368196,ENST00000392302,ENST00000489021,ENST00000497019,ENST00000524377,ENST00000530298,ENST00000531606,ENST00000533630,ENST00000534682,ENST00000674537,ENST00000675461	0.19	0.16	0	0.02	0.18	0.31	0.13	0.02	0	0.08	0	0.16
ENSG00000198406	ENST00000473537	7.49	10.46	7.57	4.9	5.07	1.69	3.7	4.19	7.65	1.88	1.22	8.73
ENSG00000198408	ENST00000357797,ENST00000361464,ENST00000370094,ENST00000429860,ENST00000439817,ENST00000461645,ENST00000462994,ENST00000479811,ENST00000482611,ENST00000492204,ENST00000494347	22.21	31.22	30.51	19.77	20.94	18.85	24.91	19.65	22.14	14.31	17.33	27.94
ENSG00000198414	ENST00000443767	0	0	0	0	0	0	0	0	0	0	0	0
ENSG00000198416	ENST00000602828	0	0.15	0	0.02	0	0	0.04	0	0	0	0	0.04
ENSG00000198417	ENST00000334350,ENST00000564295,ENST00000567672,ENST00000568475	6.38	4.88	3.69	6.49	5.45	4.47	4.31	2.57	7.63	2.2	4	0.96
ENSG00000198420	ENST00000355951,ENST00000392900,ENST00000460532,ENST00000478172,ENST00000479870,ENST00000485416,ENST00000491908	64.65	68.32	68.62	48.9	46.27	54.65	50.41	53.7	63.97	33.43	44.24	50.51
ENSG00000198429	ENST00000340180,ENST00000429654,ENST00000445911	1.52	2.78	2.96	2.5	2.98	1.83	2.74	1.65	2.1	1.31	0.89	1.84
ENSG00000198431	ENST00000503506,ENST00000524698,ENST00000525265,ENST00000525566,ENST00000526006,ENST00000526207,ENST00000526266,ENST00000526390,ENST00000526580,ENST00000526691,ENST00000526950,ENST00000527335,ENST00000527688,ENST00000529546,ENST00000529751,ENST00000529784,ENST00000531689,ENST00000531691,ENST00000534282	41.9	52.7	55	34.83	32	28.22	43.81	42.9	39.05	14.36	18.89	26.66
ENSG00000198435	ENST00000356628	3.41	3.24	3.79	3.08	3.51	2.68	2.87	2.98	4.06	1.67	2.53	3.14
ENSG00000198440	ENST00000291598,ENST00000333201,ENST00000391778,ENST00000436972,ENST00000537943,ENST00000539211,ENST00000585612,ENST00000588635	0.55	1.06	0.5	0.61	0.68	2.01	0.33	0.49	0.31	0.59	0.71	0.62
ENSG00000198443	ENST00000398472	0.62	0.4	0.31	0.13	0.38	0.2	0.36	0.49	0.5	0.17	0.3	0.1
ENSG00000198445	ENST00000359963	0	0	0	0.01	0	0	0	0	0	0	0	0
ENSG00000198452	ENST00000641545	0	0	0	0	0	0	0	0	0	0	0	0
ENSG00000198453	ENST00000333987,ENST00000415168,ENST00000427117,ENST00000433993,ENST00000444991,ENST00000455427,ENST00000455817,ENST00000586353,ENST00000587130,ENST00000587857,ENST00000588596,ENST00000591887,ENST00000592567,ENST00000706166,ENST00000706167,ENST00000706168,ENST00000706169,ENST00000706170,ENST00000706171,ENST00000706172,ENST00000706173	0.53	0.56	1.07	0.78	0.76	0.97	0.75	0.84	0.81	0.38	0.82	0.42
ENSG00000198454	ENST00000371629	0	0	0	0	0	0	0	0	0	0	0	0
ENSG00000198455	ENST00000374888	1.1	1.24	1.39	0.93	0.92	1.2	1.14	0.98	1.25	0.63	0.62	0.83
ENSG00000198464	ENST00000334564,ENST00000335090,ENST00000468240,ENST00000490272,ENST00000595962,ENST00000598016	8.81	9.32	9.25	10.83	11.65	10.98	7.38	6.78	8.14	3.56	5.22	7.82
ENSG00000198466	ENST00000339656,ENST00000419854,ENST00000423137,ENST00000484707,ENST00000596433	6.55	6.36	7.85	6.5	4.51	6.11	4.9	7.43	5.1	3.23	5.81	7.24
ENSG00000198467	ENST00000329305,ENST00000378292,ENST00000471212,ENST00000486018,ENST00000604975,ENST00000607559,ENST00000643485,ENST00000644325,ENST00000645482,ENST00000647435	66.83	77.58	70.71	89.5	89.74	88.83	54.26	58.92	60.49	49.02	65.56	76.57
ENSG00000198468	ENST00000356684,ENST00000424044,ENST00000426161,ENST00000651970,ENST00000665265,ENST00000703061	0.09	0.44	2.01	0.43	0.24	0.14	0.02	0.65	0.42	0.39	0.21	0.07
ENSG00000198471	ENST00000358241	0.05	0.1	0	0	0	0	0	0	0	0	0	0.05
ENSG00000198478	ENST00000369838	21.83	24.98	23.46	19.04	20.26	19.08	18.35	18.55	20.73	9.9	12.78	16.65
ENSG00000198482	ENST00000359798,ENST00000461321,ENST00000461779,ENST00000465448,ENST00000486474,ENST00000487863	7.52	6.24	7.84	5.12	4.7	3.83	5.01	5.6	4.26	3.73	2.7	4.43
ENSG00000198483	ENST00000355594,ENST00000544626	0.02	0	0.02	0.04	0.07	0.02	0.02	0	0.04	0	0.04	0.05
ENSG00000198488	ENST00000528622,ENST00000622824	0.02	0.02	0	0	0	0	0	0	0	0	0.07	0.11
ENSG00000198491	ENST00000356133	0	0	0	0.02	0.04	0	0	0	0	0	0	0
ENSG00000198492	ENST00000373812,ENST00000468863,ENST00000474884,ENST00000475796,ENST00000476976,ENST00000478283,ENST00000496288,ENST00000541996,ENST00000542507	74.09	73.48	73.17	52.29	53.84	50.81	57.12	61.12	71.19	46.47	52.46	74.69
ENSG00000198496	ENST00000356906,ENST00000460115,ENST00000467245,ENST00000657841	2.18	2.81	2.32	1.93	1.82	1.86	1.29	1.08	1.49	2.82	2.76	5.5
ENSG00000198498	ENST00000358572,ENST00000503148,ENST00000506214,ENST00000508268,ENST00000508652,ENST00000509657,ENST00000511562,ENST00000513134,ENST00000513272	13.5	12.36	17.04	12.31	14.37	11.85	10.56	15.72	11.21	7.38	7.98	11.87
ENSG00000198502	ENST00000374975	0	0.08	0	0.02	0.05	0.05	0	0	0	0	0	0
ENSG00000198513	ENST00000358385,ENST00000441560,ENST00000553509,ENST00000553746,ENST00000554886,ENST00000555266,ENST00000555960,ENST00000556067,ENST00000556478,ENST00000557735,ENST00000674288,ENST00000674478,ENST00000674503,ENST00000682037,ENST00000682219,ENST00000682226,ENST00000682487,ENST00000683037,ENST00000683315,ENST00000683330,ENST00000683703,ENST00000683837,ENST00000684737	1.06	0.83	0.85	0.61	1.43	0.56	0.73	0.77	0.7	0.38	0.3	0.3
ENSG00000198515	ENST00000402813,ENST00000420489,ENST00000504722,ENST00000506118,ENST00000513178,ENST00000514170,ENST00000514520	0.1	0.12	0.2	0.12	0.11	0	0.13	0.02	0.1	0.45	0.49	0.89
ENSG00000198517	ENST00000343242,ENST00000403150,ENST00000406174	3.75	4.97	4.37	4.54	4.48	4.51	3.13	4.29	4.23	3.99	5.82	7.55
ENSG00000198520	ENST00000357508,ENST00000418644,ENST00000418779,ENST00000421398,ENST00000424484,ENST00000427321,ENST00000427336,ENST00000434068,ENST00000434520,ENST00000440383,ENST00000441519,ENST00000444525,ENST00000444751,ENST00000445071,ENST00000446792,ENST00000453711,ENST00000455805,ENST00000458657,ENST00000535358,ENST00000568406,ENST00000648290	0.13	0.11	0	0.2	0	1.78	0	0.06	0.11	0.19	0.58	0.2
ENSG00000198521	ENST00000354959,ENST00000357491,ENST00000593551,ENST00000593886,ENST00000594012,ENST00000594312,ENST00000595461,ENST00000596899,ENST00000598288,ENST00000598381,ENST00000599414,ENST00000599906	0.19	0.1	0.08	0.04	0.09	0.08	0.03	0.04	0.08	0.02	0.07	0.16
ENSG00000198522	ENST00000264718,ENST00000407583,ENST00000424214,ENST00000436280,ENST00000458167,ENST00000461249,ENST00000478484,ENST00000481754,ENST00000503738,ENST00000515877,ENST00000610189,ENST00000616939	52.01	64.87	62.89	48	53.37	37.2	48.12	49.75	45.65	22.92	19.68	39.67
ENSG00000198523	ENST00000357525	0.08	0.02	0.06	0.02	0.07	0.02	0.03	0	0.06	0.05	0.04	0.05
ENSG00000198526	ENST00000471997	0	0	0	0	0	0.03	0	0	0.03	0	0	0.03
ENSG00000198535	ENST00000355522	0.11	0.31	0.19	0.24	0.28	0.27	0.22	0.16	0.28	0.07	0.11	0.16
ENSG00000198538	ENST00000339844,ENST00000391783,ENST00000438150,ENST00000457749,ENST00000464469,ENST00000542421,ENST00000594602,ENST00000596559	18.13	36.15	22.14	21.15	15.9	16.17	22.4	20.27	12.55	8.58	10.63	22.28
ENSG00000198542	ENST00000376162,ENST00000376180,ENST00000474233,ENST00000490242,ENST00000545560,ENST00000618057	0.01	0	0.03	0.17	0.04	0.31	0.06	0.16	0.07	0.18	0.06	0.03
ENSG00000198546	ENST00000359035,ENST00000361518,ENST00000463816,ENST00000482153	42.19	31.23	30.32	38.66	36.35	44.2	25.49	27.88	36.52	24.15	29.64	39.22
ENSG00000198547	ENST00000360785,ENST00000608990	0.01	0	0.01	0	0	0.03	0.07	0	0	0.15	0.08	0.25
ENSG00000198551	ENST00000361113,ENST00000585493,ENST00000587939,ENST00000588174,ENST00000588651,ENST00000593279	4.39	5.22	6	3.85	4.94	2.95	4.43	5.99	5.36	3.09	3.32	6.68
ENSG00000198553	ENST00000312942,ENST00000360473	0.14	0.54	0.68	0.18	0.29	0.4	0.1	0.85	0.27	0.13	0.4	0.16
ENSG00000198554	ENST00000360586,ENST00000420358,ENST00000455555,ENST00000475379,ENST00000567693	7.95	9.17	8.57	6.53	6.69	8.76	10.58	7.94	8.62	3.9	2.7	4.57
ENSG00000198555	ENST00000568600	0.06	0	0	0.01	0.06	0.03	0	0.07	0.09	0	0.06	0
ENSG00000198556	ENST00000331410,ENST00000379724,ENST00000447047,ENST00000448667,ENST00000465438,ENST00000468705,ENST00000481108,ENST00000481472,ENST00000483089,ENST00000488485,ENST00000493485,ENST00000494186	3.44	5.02	4.15	6.71	5.91	5.17	3.69	2.75	2.94	4.14	5.32	9.92
ENSG00000198561	ENST00000358694,ENST00000361332,ENST00000361391,ENST00000361796,ENST00000399050,ENST00000415361,ENST00000426142,ENST00000428599,ENST00000524630,ENST00000525821,ENST00000525902,ENST00000526357,ENST00000526772,ENST00000526938,ENST00000527467,ENST00000527599,ENST00000528232,ENST00000528621,ENST00000529526,ENST00000529873,ENST00000529919,ENST00000529986,ENST00000530068,ENST00000530094,ENST00000530720,ENST00000530748,ENST00000531007,ENST00000531014,ENST00000532245,ENST00000532463,ENST00000532649,ENST00000532787,ENST00000532844,ENST00000533189,ENST00000533667,ENST00000534579,ENST00000673661,ENST00000673683,ENST00000673826,ENST00000674015,ENST00000674106,ENST00000681984,ENST00000682621,ENST00000682741,ENST00000682814,ENST00000682974,ENST00000683201,ENST00000683510,ENST00000683769,ENST00000683906,ENST00000684035,ENST00000684704	126.42	156.1	156.04	86.87	101.06	76.09	107.55	124.74	114.1	43.28	47.22	85.98
ENSG00000198563	ENST00000376177,ENST00000396172,ENST00000417023,ENST00000418897,ENST00000419020,ENST00000419338,ENST00000427214,ENST00000428098,ENST00000428450,ENST00000431908,ENST00000449757,ENST00000456662,ENST00000456976,ENST00000458640,ENST00000462256,ENST00000462421,ENST00000474961,ENST00000478365,ENST00000481456,ENST00000482195,ENST00000484566	172.43	205.66	209.65	208.76	200.82	182.17	149.41	173.96	163.79	122.95	146.98	197.98
ENSG00000198569	ENST00000361134,ENST00000538474,ENST00000673835,ENST00000673865,ENST00000673953	0	0	0.03	0.08	0	0	0	0.1	0	0	0.05	0.06
ENSG00000198570	ENST00000367002,ENST00000484910,ENST00000680073	0.06	0.18	0.06	0.05	0	0.02	0.03	0.05	0.05	0.03	0	0.18
ENSG00000198573	ENST00000358993	0	0	0	0	0	0	0	0	0	0	0	0
ENSG00000198574	ENST00000367929,ENST00000493550	0.02	0	0	0	0	0	0	0	0	0	0.02	0
ENSG00000198576	ENST00000356613,ENST00000581404	0.25	0.48	0.12	0.04	0.46	0.11	0.05	0.08	0.19	0.57	0.3	0.2
ENSG00000198580	ENST00000328239	0	0	0	0	0	0	0	0	0	0.12	0.14	0
ENSG00000198585	ENST00000502852,ENST00000521288,ENST00000537561	6.28	9.21	8.52	7.52	7.77	5.42	6.26	8.34	7.59	1.85	2.48	4.4
ENSG00000198586	ENST00000359766,ENST00000360843,ENST00000409443,ENST00000413010,ENST00000431350,ENST00000434911,ENST00000453628,ENST00000466220,ENST00000470340,ENST00000478683,ENST00000486857,ENST00000521943	10.3	14.33	12.21	11.43	11.17	11.51	9.51	10.19	10.59	5.61	7.66	9.57
ENSG00000198589	ENST00000357115,ENST00000502839,ENST00000503716,ENST00000507224,ENST00000508396,ENST00000508606,ENST00000510157,ENST00000510413,ENST00000510841,ENST00000513021,ENST00000514435,ENST00000515096,ENST00000648626,ENST00000648823,ENST00000648878,ENST00000649874,ENST00000651035,ENST00000651695,ENST00000651943,ENST00000697127,ENST00000697128,ENST00000697129,ENST00000697130	17.17	15.43	14.91	6.68	7.19	5.25	10.86	12.83	11.34	2.6	3.88	4.3
ENSG00000198590	ENST00000328376,ENST00000332506,ENST00000425564,ENST00000425932,ENST00000426078,ENST00000452017,ENST00000466204,ENST00000481400,ENST00000654228,ENST00000654714,ENST00000661769,ENST00000662797,ENST00000665000,ENST00000669217	0.18	0.16	0.39	0.56	0.35	0.21	0.09	0.27	0.07	0.42	0.5	0.58
ENSG00000198597	ENST00000355537,ENST00000585628,ENST00000590564,ENST00000591488,ENST00000592773,ENST00000706142,ENST00000706143,ENST00000706144,ENST00000706145,ENST00000706146,ENST00000706147,ENST00000706148,ENST00000706149,ENST00000706150	0.04	0.17	0.07	0.12	0.14	0.67	0.15	0.2	0.31	0.08	0.03	0.17
ENSG00000198598	ENST00000360564,ENST00000534865,ENST00000535004,ENST00000535291,ENST00000537848,ENST00000542142,ENST00000542648,ENST00000545671,ENST00000545790	1.11	1.61	1.5	1.08	1.12	0.94	0.77	1.26	1.96	0.25	0.89	1.5
ENSG00000198601	ENST00000641211,ENST00000641836	0	0	0	0.03	0.06	0	0	0	0.06	0	0	0
ENSG00000198604	ENST00000358716,ENST00000360310,ENST00000382422,ENST00000553385,ENST00000553573,ENST00000553853,ENST00000554391,ENST00000554865,ENST00000555273,ENST00000555331,ENST00000556314,ENST00000557739	11.29	15.03	14.39	17.05	15.13	16.33	10.6	12.18	15.28	8.51	11.97	15.56
ENSG00000198610	ENST00000263126,ENST00000380448,ENST00000469875	0	0	0	0	0	0	0	0.06	0.06	0	0	0
ENSG00000198612	ENST00000354371,ENST00000392008,ENST00000409334,ENST00000419015,ENST00000447464,ENST00000465362,ENST00000470452	39.24	41.56	44.06	39.86	38.29	31.61	31.67	39.52	41.75	20.49	22.07	32.58
ENSG00000198618	ENST00000358455	147.28	162.14	170.94	167	170.21	166.87	117.59	124.78	122.27	96.96	99.22	160.18
ENSG00000198624	ENST00000355417,ENST00000518189,ENST00000519448,ENST00000519740,ENST00000521308,ENST00000522179,ENST00000522964,ENST00000524344	4.64	5.07	5.89	3.68	4.26	3.47	3.99	5.19	6.26	1.89	1.74	2.1
ENSG00000198625	ENST00000367179,ENST00000367180,ENST00000367182,ENST00000367183,ENST00000391947,ENST00000444261,ENST00000454264,ENST00000462012,ENST00000463049,ENST00000470797,ENST00000470908,ENST00000471783,ENST00000507825,ENST00000612738,ENST00000614459,ENST00000616250	2.85	2.96	3.61	3.75	3.75	3.55	2.47	2.48	4.23	2.84	3.14	3.99
ENSG00000198626	ENST00000366574,ENST00000462585,ENST00000466626,ENST00000608590,ENST00000609119,ENST00000659194,ENST00000660292,ENST00000661330	0.05	0.06	0.07	0.01	0.03	0.01	0.02	0.11	0.13	0.01	0.09	0.05
ENSG00000198633	ENST00000301085,ENST00000332323,ENST00000432303,ENST00000433050,ENST00000617900	0.01	0.16	0.03	0.04	0.16	0.12	0.02	0.03	0.03	0.34	0.21	0.49
ENSG00000198642	ENST00000359039	3.63	4.13	4.19	2.38	2.47	2.24	2.66	3.48	2.77	0.62	0.81	1.68
ENSG00000198643	ENST00000358781,ENST00000482623,ENST00000483787,ENST00000489857,ENST00000498347	0.11	0.26	0	0.02	0	0	0.1	0	0	0.05	0.05	0
ENSG00000198646	ENST00000359003,ENST00000374796,ENST00000434040,ENST00000471897,ENST00000593786,ENST00000612493,ENST00000616167,ENST00000626057,ENST00000628752	23.94	26.16	25.67	24.72	23.95	24.79	21.15	22.2	27.46	13.07	16.75	18.1
ENSG00000198648	ENST00000355999,ENST00000461000,ENST00000487143,ENST00000697205	0.68	0.47	0.9	0.54	0.72	0.44	0.76	0.79	1.01	0.42	0.28	0.32
ENSG00000198650	ENST00000355962,ENST00000564007,ENST00000566010,ENST00000566094	0.11	0.06	0.26	0.04	0	0.1	0.13	0.12	0.09	0.12	0.07	0.2
ENSG00000198658	ENST00000358206	0	0.08	0.07	0.04	0	0	0	0	0.16	0	0	0
ENSG00000198663	ENST00000355190,ENST00000359359,ENST00000373685,ENST00000480824	6.81	9.11	7.82	5.15	7.1	4.38	7.57	8.19	9.22	3.92	3.99	5.77
ENSG00000198668	ENST00000356978,ENST00000447653,ENST00000544280,ENST00000553422,ENST00000553542,ENST00000553630,ENST00000553964,ENST00000553995,ENST00000554296,ENST00000555132,ENST00000555267,ENST00000556721,ENST00000556757,ENST00000557020,ENST00000557123,ENST00000659177,ENST00000663135	225.23	227.16	238.32	186.69	212.12	193.32	182.27	201.86	210.02	86.78	117.66	128.48
ENSG00000198670	ENST00000316300	0	0.01	0	0	0.01	0	0	0.02	0.01	0	0.02	0.02
ENSG00000198671	ENST00000360528	0	0	0	0	0	0	0	0	0	0	0	0
ENSG00000198673	ENST00000416284,ENST00000500610,ENST00000547075,ENST00000547919,ENST00000547941,ENST00000548541,ENST00000548780,ENST00000549379,ENST00000549456,ENST00000549958,ENST00000550003,ENST00000550060,ENST00000550396,ENST00000551449,ENST00000551619,ENST00000552075	0	0.12	0	0.02	0.08	0.02	0	1.26	0	0.14	0.03	0.04
ENSG00000198674	ENST00000307002	0	0	0	0.03	0	0	0	0	0	0	0	0
ENSG00000198677	ENST00000358746,ENST00000502768,ENST00000503279,ENST00000504421,ENST00000505578,ENST00000506007,ENST00000507805,ENST00000510228,ENST00000513232,ENST00000513823,ENST00000514952,ENST00000515176,ENST00000515207,ENST00000649566,ENST00000698450,ENST00000698451,ENST00000698452,ENST00000698453,ENST00000698454,ENST00000698455,ENST00000698456,ENST00000698457,ENST00000698458,ENST00000698459,ENST00000698460,ENST00000698461,ENST00000698462,ENST00000698463,ENST00000698464,ENST00000698465,ENST00000698466,ENST00000698467,ENST00000698468,ENST00000698469,ENST00000698470,ENST00000698471,ENST00000698472,ENST00000698473,ENST00000698474,ENST00000698475,ENST00000698476,ENST00000698477,ENST00000698478,ENST00000698479,ENST00000698480,ENST00000698481,ENST00000698482,ENST00000698483,ENST00000698484,ENST00000698485,ENST00000698486,ENST00000698487,ENST00000698488,ENST00000698489,ENST00000698490,ENST00000698491,ENST00000698492,ENST00000698493,ENST00000698494,ENST00000698495,ENST00000698496,ENST00000698497,ENST00000698498	22.21	29.43	27.77	20.7	17.35	19.75	22.16	23.13	22.14	8.87	12.11	17
ENSG00000198678	ENST00000328207	0	0	0	0	0	0	0	0	0	0	0	0
ENSG00000198680	ENST00000358022	0.92	0.98	1.1	1.01	1.57	1.89	1.05	1.23	1.32	0.83	0.72	0.47
ENSG00000198681	ENST00000356661	0.18	0.18	0.36	0.11	0.17	0.07	0.1	0.14	0.28	0.03	0	0.14
ENSG00000198682	ENST00000361175,ENST00000456849,ENST00000465996,ENST00000482258	0.27	0.26	0.25	0.13	0.19	0.12	2.15	0.12	0.33	0.13	0.13	0.1
ENSG00000198685	ENST00000356020	0	0	0	0.01	0	0.04	0	0	0	0.06	0.08	0.16
ENSG00000198689	ENST00000370695,ENST00000370698,ENST00000370701,ENST00000626147,ENST00000627534,ENST00000630721,ENST00000636092,ENST00000636206,ENST00000636347,ENST00000636625,ENST00000636798,ENST00000637195,ENST00000637234,ENST00000637581,ENST00000638078,ENST00000643775,ENST00000674809,ENST00000675550,ENST00000675856,ENST00000676043,ENST00000676233,ENST00000678163	7.41	8.54	7.65	7.76	7.94	6.85	5.76	6.58	7.86	2.54	3.53	5.01
ENSG00000198690	ENST00000362065,ENST00000561594,ENST00000561607,ENST00000562881,ENST00000562892,ENST00000565280,ENST00000565466,ENST00000568145,ENST00000602886,ENST00000654013,ENST00000654056,ENST00000655421,ENST00000656109,ENST00000656307,ENST00000656435,ENST00000657391,ENST00000658773,ENST00000661974,ENST00000662114,ENST00000664070,ENST00000664837,ENST00000665705,ENST00000665894,ENST00000666143,ENST00000666852,ENST00000667837,ENST00000670074,ENST00000670849	7.74	11.6	12.64	7.38	7.67	6.91	8.08	10.2	11.6	3.24	3.43	5.92
ENSG00000198691	ENST00000370225,ENST00000460514,ENST00000465352,ENST00000470771,ENST00000472033,ENST00000484388,ENST00000649773	6.41	7.26	10.26	4.66	6.64	3.4	5.35	5.1	3.13	9.52	9.28	20.52
ENSG00000198692	ENST00000361365,ENST00000382772,ENST00000464196,ENST00000465253,ENST00000485584	0	0	0	0	0	0	0	0	0	0	0	0
ENSG00000198695	ENST00000361681	1662.94	1481.75	1535.74	3898.22	2794.21	3824.2	1707.94	2271.36	2286.1	2404.8	2245.38	2953.2
ENSG00000198700	ENST00000361565,ENST00000456707,ENST00000464348,ENST00000479374	18.11	21.95	21.52	17.12	20.63	15.52	18.04	22.54	20.62	8.67	8.66	9.99
ENSG00000198703	ENST00000361688	0	0	0	0	0	0	0	0	0	0	0	0
ENSG00000198704	ENST00000361902,ENST00000474923,ENST00000483058	0.46	0.44	0.15	0.07	0.1	0.03	0.1	0.28	0.11	0.1	0.11	0.13
ENSG00000198707	ENST00000309041,ENST00000397838,ENST00000547691,ENST00000547926,ENST00000550962,ENST00000552770,ENST00000552810,ENST00000604024,ENST00000671777,ENST00000671822,ENST00000672414,ENST00000672647,ENST00000673058,ENST00000674712,ENST00000674889,ENST00000674971,ENST00000675089,ENST00000675230,ENST00000675361,ENST00000675408,ENST00000675476,ENST00000675559,ENST00000675628,ENST00000675794,ENST00000675833,ENST00000675894,ENST00000676074,ENST00000676181,ENST00000676190,ENST00000676331,ENST00000676351,ENST00000676363,ENST00000676418,ENST00000676448	5.67	6.19	6.47	8.29	6.56	7.19	4.82	5.06	8.18	1.71	2.49	3.45
ENSG00000198711	ENST00000361350	0.37	0.13	0.13	0.39	0.24	0.32	0.16	0.04	0	0.25	0.21	0.59
ENSG00000198712	ENST00000361739	12851	12406	12441.7	16526.7	11985.3	14032.9	11278.9	13930.4	16747.3	11148.2	10493.7	14179.5
ENSG00000198715	ENST00000362007,ENST00000368264,ENST00000461597,ENST00000472870,ENST00000476177,ENST00000479084,ENST00000480968,ENST00000481050,ENST00000482579,ENST00000484214,ENST00000497831,ENST00000497955,ENST00000612353,ENST00000614643,ENST00000622703,ENST00000647767	25.87	25.7	28.84	21.58	15.02	12.05	17.35	22.55	21.82	10.38	11.94	14.49
ENSG00000198718	ENST00000361462,ENST00000361577,ENST00000555586,ENST00000555607,ENST00000555874,ENST00000555945,ENST00000556105,ENST00000556823,ENST00000557250,ENST00000557423	1.69	1.56	0.77	0.79	1.31	1.89	1.75	1.61	2.38	0.89	1.14	1.68
ENSG00000198719	ENST00000366756,ENST00000630500	1.59	1.65	1.43	1.79	2.17	1.69	1.14	1.75	2	0.51	0.66	0.83
ENSG00000198720	ENST00000394859,ENST00000487527,ENST00000488766,ENST00000493506,ENST00000578811,ENST00000578943,ENST00000579719,ENST00000583728,ENST00000614878	1.56	0.76	1.73	1.26	1.28	1.05	0.96	1.11	0.91	0.33	0.89	1.26
ENSG00000198721	ENST00000361538,ENST00000380118,ENST00000380120,ENST00000380125,ENST00000464057,ENST00000464583,ENST00000465828,ENST00000478266,ENST00000489086,ENST00000495548,ENST00000496241	45.12	56.84	55.3	29.22	34.59	30.08	33.8	40.27	41.96	13.78	15.02	24.23
ENSG00000198722	ENST00000378495,ENST00000396787,ENST00000481299,ENST00000485086,ENST00000617908,ENST00000619578,ENST00000634487,ENST00000635942,ENST00000636694,ENST00000637271	4.55	5.18	6.05	4.33	4.83	3.15	6.41	5.44	5.8	1.96	2.4	3.05
ENSG00000198723	ENST00000361664,ENST00000596132,ENST00000596524,ENST00000597207,ENST00000600112,ENST00000601176,ENST00000601292	0.19	0	0	0	0	0	0.07	0.21	0.09	0.3	0.18	0.07
ENSG00000198727	ENST00000361789	4073.7	3477.26	3753.1	4299.87	2874.87	3860.82	4101.51	5187.02	5990.49	2962.87	3019.71	3939.18
ENSG00000198728	ENST00000361198,ENST00000425280,ENST00000461873,ENST00000673968	16.69	21.32	20.69	13.85	15.39	11.94	15.48	18.37	17.72	8.34	9.38	16.36
ENSG00000198729	ENST00000361131	12.99	14.13	13.91	11.11	11.89	10.84	11.71	11.51	15.77	5.58	7.03	9.81
ENSG00000198730	ENST00000361367,ENST00000524523,ENST00000526874,ENST00000529355,ENST00000529898,ENST00000532365	39.26	43.68	43.33	28.4	26.9	26.29	32.26	34.28	33.73	9.79	12.37	15.03
ENSG00000198732	ENST00000361956,ENST00000381280,ENST00000553839,ENST00000555917,ENST00000557483	0.05	0.03	0.02	0.03	0.03	0	0	0.07	0	0.01	0.1	0.06
ENSG00000198734	ENST00000367796,ENST00000367797,ENST00000495481	0.39	0.11	0.93	0.27	0.66	0.1	0.06	0.07	0.35	0.46	0.14	0.68
ENSG00000198736	ENST00000361871,ENST00000399753,ENST00000473663,ENST00000489198,ENST00000564908	22.22	23.73	29.4	15.33	17.16	19.44	22.07	23.3	29.14	7.4	11.2	9.93
ENSG00000198738	ENST00000369586	0	0	0	0	0	0	0	0	0	0	0	0
ENSG00000198739	ENST00000361320,ENST00000472278,ENST00000485868	0	0	0	0	0	0.02	0	0	0	0	0	0
ENSG00000198740	ENST00000362063,ENST00000430262,ENST00000508237,ENST00000513488	11.82	12.75	11.69	18.23	15.93	23.24	10.02	10.54	15.01	8.34	9.14	6.58
ENSG00000198742	ENST00000361125,ENST00000361368,ENST00000472627,ENST00000480055	5.38	7.52	6.19	4.34	4.72	4.2	4.68	5.51	6.23	2.57	3.45	4.64
ENSG00000198743	ENST00000381151	4	4.66	4.7	3.68	3.73	3.14	3.35	4	4.41	1.54	1.57	2.33
ENSG00000198744	ENST00000416718	1.58	3.43	1.64	1.73	1.26	1.17	3.02	4.28	2.8	1.05	1.04	0.93
ENSG00000198746	ENST00000361720,ENST00000445019,ENST00000450844	11.02	12.83	11.89	8.5	9.23	7.9	8.32	9.56	10.82	5.31	5.38	9.76
ENSG00000198752	ENST00000361246,ENST00000558321,ENST00000558867,ENST00000559043,ENST00000559245,ENST00000559790,ENST00000560492,ENST00000561271,ENST00000634889	6.04	8.77	6.89	5.84	8.39	4.94	6.08	8.33	7.21	2.84	3.83	4.47
ENSG00000198753	ENST00000361971,ENST00000411613,ENST00000448847,ENST00000455214,ENST00000469190,ENST00000472415,ENST00000482654,ENST00000485980,ENST00000538966	0.01	0	0.03	0.09	0.17	0.02	0	0	0.01	0.22	0.39	0.98
ENSG00000198754	ENST00000327582	0.17	0	0.03	0.23	0.12	0.21	0.15	0	0	0.06	0	0.33
ENSG00000198755	ENST00000322203,ENST00000464112,ENST00000467020,ENST00000478340,ENST00000490335	1104.33	1328.97	1386.67	1001.93	1105.45	830.99	873.85	1073.65	1018.71	632.29	673.13	995.86
ENSG00000198756	ENST00000361927,ENST00000367520,ENST00000367521,ENST00000486375,ENST00000649786	0.17	0.29	0.33	0.2	0.24	0.13	0.31	0.27	0.23	0.07	0.06	0.1
ENSG00000198758	ENST00000361852,ENST00000361965,ENST00000369805,ENST00000472325,ENST00000475725,ENST00000477568,ENST00000482453,ENST00000489465,ENST00000494151,ENST00000498743	0	0.05	0	0.29	0	0	0	0.03	0	0.02	0	0
ENSG00000198759	ENST00000361306,ENST00000380602,ENST00000473826	0	0	0	0	0	0	0	0	0	0.02	0	0
ENSG00000198763	ENST00000361453	5833.09	4877.03	4937.72	6711.02	4632.24	6388.86	5286.39	6526.48	7413.35	3875.84	4401.49	5371.46
ENSG00000198765	ENST00000369518,ENST00000369522,ENST00000455987,ENST00000468191,ENST00000477215,ENST00000477590,ENST00000482717,ENST00000493377,ENST00000613524,ENST00000618516	0	0	0	0.05	0	0	0.02	0	0	0	0	0.16
ENSG00000198768	ENST00000371149,ENST00000425773,ENST00000491015	0.01	0	0.01	0.06	0.04	0.1	0.01	0.03	0.03	0.06	0.12	0.21
ENSG00000198771	ENST00000361496,ENST00000367854,ENST00000461790,ENST00000472038,ENST00000475127,ENST00000537350	0.33	0.51	0.33	0.17	0.13	0.09	0.4	0.33	0.6	0.35	0.4	0.4
ENSG00000198774	ENST00000361228	0	0.03	0.03	0.02	0.03	0	0.03	0.06	0.03	0.03	0.02	0.01
ENSG00000198780	ENST00000389156,ENST00000506954,ENST00000510496,ENST00000510609,ENST00000513277,ENST00000514215,ENST00000687041	1.64	2.27	2.25	1.22	0.89	0.85	1.85	1.61	2.5	0.7	0.49	0.39
ENSG00000198783	ENST00000361952,ENST00000578339	14.63	16.91	16.97	17.5	18.88	13.3	12.87	11.97	13.95	12.85	12.45	22.02
ENSG00000198785	ENST00000361820,ENST00000479772	0.26	0.06	0.03	0.04	0.02	0.09	0.04	0.05	0.03	0.08	0.06	0.08
ENSG00000198786	ENST00000361567	1006.3	760.39	926.54	2630.24	1871.54	2164.34	930.42	1220.43	1252.65	1740.42	1562.54	2496.41
ENSG00000198787	ENST00000509361	0	0	0	0	0	0	0.15	0	0	0.07	0.08	0.08
ENSG00000198788	ENST00000361558,ENST00000674892,ENST00000675028	0.02	0.07	0.07	0.02	0.06	0.02	0.03	0.03	0.02	0.13	0.14	0.37
ENSG00000198791	ENST00000361272,ENST00000518021,ENST00000518541,ENST00000518885,ENST00000519918,ENST00000519954,ENST00000519998,ENST00000520178,ENST00000522062,ENST00000523649,ENST00000523917,ENST00000524358,ENST00000628418	40.7	47.07	43.4	28.5	29.34	29.85	36.38	37.74	26.56	18.63	21.02	26.46
ENSG00000198792	ENST00000361684,ENST00000361906,ENST00000403210,ENST00000411679,ENST00000436674,ENST00000457534,ENST00000464059,ENST00000466117,ENST00000474416,ENST00000488844,ENST00000504337,ENST00000633056,ENST00000633438	11.26	14.27	14.6	8.17	8.54	6.22	11.25	14.76	15.69	4.94	6.5	7.98
ENSG00000198793	ENST00000361445,ENST00000376838,ENST00000455339,ENST00000473471,ENST00000476768,ENST00000490931,ENST00000495435,ENST00000703118,ENST00000703131,ENST00000703132,ENST00000703139,ENST00000703140,ENST00000703141,ENST00000703142,ENST00000703143,ENST00000703144	20.21	21.93	22.03	19.63	20.84	14.64	16.87	19.19	19.61	8.86	8.71	15.03
ENSG00000198794	ENST00000361900,ENST00000425597,ENST00000562212,ENST00000562327,ENST00000562765,ENST00000564141,ENST00000564491,ENST00000564779,ENST00000565923,ENST00000565989,ENST00000566872,ENST00000567529,ENST00000567535,ENST00000567920,ENST00000568018,ENST00000568081,ENST00000568119,ENST00000568423	1.17	1.62	1.77	0.93	1.23	0.93	1.01	1.54	3.47	0.45	0.42	0.81
ENSG00000198795	ENST00000361524,ENST00000399425,ENST00000538137,ENST00000577461,ENST00000577720,ENST00000577775,ENST00000577801,ENST00000579111,ENST00000580488,ENST00000581869,ENST00000582584,ENST00000583005,ENST00000583398,ENST00000584787	0.73	1.12	0.7	0.39	0.52	0.44	1.6	0.67	0.84	0.07	0.67	0.42
ENSG00000198796	ENST00000361673,ENST00000587399,ENST00000587842,ENST00000589204,ENST00000590642,ENST00000590662	0.12	0.19	0.13	0.13	0.25	0.12	0.15	0.13	0.05	0.14	0.07	0.13
ENSG00000198797	ENST00000361539,ENST00000460161,ENST00000478325	0.04	0.05	0.02	0.02	0	0	0.04	0.21	0.09	0	0.05	0.08
ENSG00000198798	ENST00000361644,ENST00000620842	0	0	0.06	0	0.03	0.12	0	0.03	0.06	0	0	0
ENSG00000198799	ENST00000361127,ENST00000466069,ENST00000466161,ENST00000470000,ENST00000492207	1.89	2.25	3.24	2.12	3.01	1.42	1.61	2.03	2.26	1.11	1.33	2.03
ENSG00000198804	ENST00000361624	8243.21	7253.16	8351.91	10771.2	7535.3	9365.29	8136.05	10796.6	12195.5	9655.84	8873.57	12498.6
ENSG00000198805	ENST00000361505,ENST00000553418,ENST00000553591,ENST00000554056,ENST00000554065,ENST00000556293,ENST00000556754,ENST00000557229,ENST00000697613,ENST00000697614,ENST00000697615	67.2	84.34	80.05	50.76	60.47	37.32	53.98	66.72	56.05	20.9	19.8	37.68
ENSG00000198807	ENST00000361487,ENST00000402703,ENST00000553267,ENST00000554201,ENST00000555639,ENST00000557107	1.51	1.73	1.8	1.58	1.83	1.65	1.29	2.07	1.8	0.43	0.54	0.58
ENSG00000198812	ENST00000361484	0.02	0	0	0.01	0.02	0	0.02	0.05	0.02	0.02	0.05	0
ENSG00000198814	ENST00000378938,ENST00000378941,ENST00000378943,ENST00000378945,ENST00000378946,ENST00000427190,ENST00000471362,ENST00000479048,ENST00000481024,ENST00000487652,ENST00000488296,ENST00000692461	0.99	1.56	1.67	0.79	0.91	0.76	1.63	1.31	0.96	0.13	0.75	0.68
ENSG00000198815	ENST00000361346,ENST00000361776,ENST00000372571,ENST00000372572,ENST00000372573,ENST00000422278,ENST00000445886,ENST00000454417,ENST00000545068	10.55	12.14	12.1	9.84	10.75	9.11	8.84	10.37	11.48	6.72	6.26	10.83
ENSG00000198816	ENST00000596712,ENST00000597229	4.76	6.29	5.66	3.33	3.3	3.51	4.23	5.63	7.34	1.3	3.52	3.44
ENSG00000198818	ENST00000361731,ENST00000478705,ENST00000479490,ENST00000487841,ENST00000488773,ENST00000494682	51.99	49.12	48.88	53.81	55.11	47.23	42.84	41.61	52.01	29.68	39.17	51.71
ENSG00000198821	ENST00000362089,ENST00000392122,ENST00000470379,ENST00000476733,ENST00000479979,ENST00000483825,ENST00000485089,ENST00000700105,ENST00000700106,ENST00000700107,ENST00000700108,ENST00000700109,ENST00000700110,ENST00000700111,ENST00000700112,ENST00000700113,ENST00000700134,ENST00000700135,ENST00000700136,ENST00000700137,ENST00000700138,ENST00000700139,ENST00000700140,ENST00000700141,ENST00000700142,ENST00000700143,ENST00000700155,ENST00000700156,ENST00000700157,ENST00000700158,ENST00000700159,ENST00000700160,ENST00000700161,ENST00000700163,ENST00000700164,ENST00000700165,ENST00000700166,ENST00000700167,ENST00000700168,ENST00000700169	0	0	0	0.06	1.74	0	1.37	0.64	0.9	0.77	0.6	1.17
ENSG00000198822	ENST00000361669,ENST00000421579,ENST00000439827,ENST00000441140,ENST00000454217	0.11	0.02	0.02	0.04	0.36	0.01	0.01	0.03	0.01	0.01	0	0.01
ENSG00000198824	ENST00000361283,ENST00000463003,ENST00000478022,ENST00000643483,ENST00000644294,ENST00000645174,ENST00000646155,ENST00000646956,ENST00000700527,ENST00000700528	29.1	36.36	29.67	21.05	23.1	24.49	26.66	29.91	31.68	7.87	13.21	16.02
ENSG00000198825	ENST00000369081,ENST00000490818,ENST00000631485,ENST00000631555,ENST00000631572,ENST00000637174,ENST00000647699,ENST00000647933,ENST00000648166,ENST00000648262,ENST00000648515,ENST00000648621,ENST00000648661,ENST00000649251,ENST00000649297,ENST00000649454,ENST00000649742,ENST00000649957,ENST00000650305,ENST00000650409,ENST00000650623	7.12	6.8	6.53	5.64	6.73	5.37	4.9	7.06	7.22	3.17	4.33	5.74
ENSG00000198826	ENST00000361627,ENST00000543522,ENST00000562481,ENST00000563330,ENST00000563864,ENST00000564918,ENST00000565905,ENST00000567348	23.56	36.44	27.06	23.04	21.01	21.81	20.31	26.83	22.03	7.07	9.07	11.37
ENSG00000198829	ENST00000362032	0	0.01	0.01	0	0.01	0	0.02	0	0	0	0.01	0
ENSG00000198830	ENST00000361427,ENST00000460563,ENST00000463817,ENST00000464888,ENST00000466194,ENST00000467700,ENST00000468388,ENST00000479815,ENST00000493418	293.02	312.46	321.16	279.44	312.46	256.92	250.63	274.75	309.74	171.79	219.78	276.22
ENSG00000198832	ENST00000400299,ENST00000402395,ENST00000460642,ENST00000465447,ENST00000465536,ENST00000469262,ENST00000490967,ENST00000491958,ENST00000495533	8.91	8.81	4.22	4.86	6.24	4.98	7.53	8.6	7.45	2.65	4.37	3.18
ENSG00000198833	ENST00000435041	15.08	17.7	17.52	17.73	20.01	20.92	11.61	11.3	12.67	5.81	9	11.12
ENSG00000198835	ENST00000366714	0.36	0.29	0.22	0.09	0.35	0.1	0.27	0.27	0.21	0.02	0.24	0.19
ENSG00000198836	ENST00000361150,ENST00000361510,ENST00000361715,ENST00000361828,ENST00000361908,ENST00000392436,ENST00000392437,ENST00000419435,ENST00000429164,ENST00000434811,ENST00000445863,ENST00000475899,ENST00000482865,ENST00000483516,ENST00000495261,ENST00000495476,ENST00000497189,ENST00000642289,ENST00000642445,ENST00000642593,ENST00000643329,ENST00000643737,ENST00000644595,ENST00000644629,ENST00000644841,ENST00000644959,ENST00000645553,ENST00000646085,ENST00000646277,ENST00000646544,ENST00000646699,ENST00000646793	28.02	37.15	31.69	17.01	17.63	16.45	21.75	27.97	21.35	9.61	14.17	14.8
ENSG00000198837	ENST00000361217,ENST00000368646,ENST00000462423,ENST00000464048,ENST00000472932,ENST00000474386,ENST00000477746,ENST00000480340,ENST00000483561,ENST00000485359,ENST00000492898,ENST00000494683,ENST00000531748	3.95	5.63	6.08	6.79	7.2	4.05	4	4.34	4.99	3.39	4.64	9.1
ENSG00000198838	ENST00000389232,ENST00000415757,ENST00000557931,ENST00000558060,ENST00000559333,ENST00000559917,ENST00000560791,ENST00000622037,ENST00000634418,ENST00000634730,ENST00000634750,ENST00000634891,ENST00000635749,ENST00000635790,ENST00000635842,ENST00000635875,ENST00000636417,ENST00000636497,ENST00000636568,ENST00000636583,ENST00000636656,ENST00000636753,ENST00000636845,ENST00000636878,ENST00000637072,ENST00000637201,ENST00000637522,ENST00000637615,ENST00000637948,ENST00000637984,ENST00000638032,ENST00000638038,ENST00000638052,ENST00000638085,ENST00000638145	0.18	0.32	0.19	0.3	0.35	0.33	0.29	0.49	0.15	0.14	0.54	0.45
ENSG00000198839	ENST00000361822,ENST00000361946,ENST00000421043,ENST00000421864,ENST00000425229,ENST00000450657,ENST00000457808	16.85	19.43	21.77	17.5	20.46	17.09	13.3	13.86	14.58	8.85	11.6	12.36
ENSG00000198840	ENST00000361227	9861.56	6674.51	8118.75	11293.1	7495.02	9092.41	8968.11	9147.53	16049.2	5781.66	6654.46	9226.66
ENSG00000198841	ENST00000371614	11.06	10.2	10.41	7.76	8.77	7.44	10.49	10.47	10.75	6.31	6.59	11.31
ENSG00000198842	ENST00000271385,ENST00000361200,ENST00000443333,ENST00000485151	0.42	0.89	0.6	0.5	0.22	0.29	0.62	0.61	0.54	0.18	0.09	0.19
ENSG00000198843	ENST00000466234,ENST00000471696,ENST00000477889,ENST00000480740,ENST00000485923,ENST00000492132	140.17	161.05	160.91	100.92	123.88	50.64	150.98	148.61	170.2	50.01	41.66	99.61
ENSG00000198844	ENST00000361926,ENST00000421050,ENST00000455564,ENST00000578286,ENST00000579439,ENST00000581809,ENST00000582060,ENST00000583529,ENST00000647883	0.05	0.03	0.03	0.03	0.01	0.03	0.19	0.31	0	0	0.03	0
ENSG00000198846	ENST00000361421	0.23	0.04	0.17	0.1	0.04	0.05	0.16	0.17	0.09	0.04	0.08	0.08
ENSG00000198848	ENST00000360526,ENST00000361503,ENST00000422046,ENST00000563005,ENST00000563241,ENST00000565403,ENST00000565568,ENST00000566555,ENST00000569260	233.97	228.75	233.48	206.08	177.05	170.37	144.34	181.15	192.36	117.61	162.84	172.89
ENSG00000198851	ENST00000361763,ENST00000526146,ENST00000528435,ENST00000528600,ENST00000529713,ENST00000531913	0.16	0.08	0	0	0	0	0.07	0.05	0	0	0	0
ENSG00000198853	ENST00000361226,ENST00000455600,ENST00000468041	0.56	0.77	0.86	0.44	0.55	0.42	0.55	0.65	0.74	0.16	0.21	0.44
ENSG00000198854	ENST00000368775	0	0	0	0.03	0	0	0	0	0	0	0	0
ENSG00000198855	ENST00000361549,ENST00000546448,ENST00000549641,ENST00000552695,ENST00000552758	1.69	1.22	1.32	1.36	1.58	1.16	0.92	1.22	1.46	0.63	0.64	1.88
ENSG00000198856	ENST00000361564,ENST00000505745,ENST00000510556,ENST00000512478,ENST00000613215	205.94	202.74	206.67	174.85	185.51	171.6	151.39	163.82	197.8	95.09	130.67	151.18
ENSG00000198857	ENST00000434856	0.06	0.12	0.06	0.21	0	0.24	0.11	0.18	0.06	0.21	0.12	0.24
ENSG00000198858	ENST00000361574,ENST00000586080,ENST00000587975,ENST00000589428,ENST00000589445,ENST00000590454,ENST00000591829,ENST00000626716	29.01	28.33	30.03	26.61	28.03	25.99	22.26	24.72	31.05	17.31	25.5	32.22
ENSG00000198860	ENST00000361641,ENST00000367518,ENST00000423085,ENST00000457455,ENST00000462677,ENST00000485209,ENST00000533373,ENST00000643231,ENST00000643702,ENST00000643916,ENST00000644145,ENST00000644479,ENST00000644592,ENST00000644815,ENST00000645316,ENST00000645668,ENST00000645963,ENST00000646297,ENST00000647437,ENST00000647465	18.04	16.21	16.67	15.96	17.75	17.47	12.89	12.01	14.77	4.51	6.64	7.45
ENSG00000198862	ENST00000361371,ENST00000389194,ENST00000389195,ENST00000475344,ENST00000483326,ENST00000486427,ENST00000614971	3.64	5.48	4.86	3.66	3.56	3.28	3.32	3.77	3.33	1.14	1.47	2.74
ENSG00000198863	ENST00000361677,ENST00000589705,ENST00000590836	6	6.48	7.21	6.53	7.01	5.49	5.61	6.31	8.2	4.37	4.74	8.24
ENSG00000198865	ENST00000361970,ENST00000388827	0	0.06	0	0	0	0	0	0	0.17	0	0.05	0
ENSG00000198868	ENST00000454092	0	0	0	0	0	0	0	0	0	0	0	0
ENSG00000198870	ENST00000371957,ENST00000462310,ENST00000468046,ENST00000475232,ENST00000477284	0.24	0.13	0.53	0.23	0.43	0.38	0.58	0.55	2.25	0.36	0.86	1.7
ENSG00000198873	ENST00000369108,ENST00000392870	0.26	0.27	0.39	0.17	0.19	0.16	0.18	0.18	0.2	0.05	0.05	0.19
ENSG00000198874	ENST00000359626,ENST00000361660,ENST00000442959,ENST00000475392,ENST00000491969,ENST00000495971	10.32	14.34	12.88	9.56	10.8	8.49	8.61	10.53	9.14	3.09	3.41	5.38
ENSG00000198876	ENST00000361264,ENST00000396990,ENST00000450964,ENST00000463286,ENST00000466402	11.14	15.94	14.98	9.12	9.88	9.39	12.01	11.65	11.38	8.28	10.55	14.02
ENSG00000198879	ENST00000361972,ENST00000379711,ENST00000379713,ENST00000397167,ENST00000673876,ENST00000682043,ENST00000682101,ENST00000682180,ENST00000682896,ENST00000683762,ENST00000684547	0.06	0.12	0.06	0.07	0.15	0.05	0.1	0.17	0.03	0.01	0.01	0.01
ENSG00000198881	ENST00000362002	0	0	0	0	0	0	0	0	0	0	0	0
ENSG00000198883	ENST00000361887,ENST00000439251,ENST00000452693,ENST00000535214	0	0	0	0	0	0	0	0	0.02	0	0	0.04
ENSG00000198885	ENST00000361124,ENST00000420176,ENST00000420728,ENST00000439118,ENST00000536814	3.14	5.51	4.72	3.2	4.5	4.57	3.17	4.21	3.73	2.05	2.8	3.34
ENSG00000198886	ENST00000361381	7883.02	6641.44	6999.17	7809.2	5357.64	6969.56	6631.91	8157.15	9493.98	5005.55	5076.81	7055.06
ENSG00000198887	ENST00000361138,ENST00000471372,ENST00000475540,ENST00000618375	2.6	4.66	3.15	2.55	2.46	2.93	3.35	2.49	2.57	1.04	1.42	2.26
ENSG00000198888	ENST00000361390	3277.17	2654.25	2868.66	4131.05	2773.97	3686.94	3056.93	3806.25	4285.18	2682.91	2673.15	3572.74
ENSG00000198889	ENST00000371126	0	0.02	0	0	0.02	0.02	0	0	0.02	0	0.02	0
ENSG00000198890	ENST00000370078,ENST00000649727,ENST00000650338	12.01	12.35	11.66	12.38	11.97	10.83	10.71	11.24	14.68	3.85	6.58	8.86
ENSG00000198892	ENST00000362011,ENST00000464117,ENST00000481699	7.45	7.04	6.7	5.72	5.66	3.54	4.71	7.42	5.35	3.64	4.9	8.08
ENSG00000198894	ENST00000361786,ENST00000554447,ENST00000554658,ENST00000555200,ENST00000555437,ENST00000555611,ENST00000556863,ENST00000557115	5.05	5.85	5.79	5.35	6.04	4.64	4.78	5.52	5.7	3.28	4.24	5.14
ENSG00000198898	ENST00000361183,ENST00000414148,ENST00000417431,ENST00000426421,ENST00000449080,ENST00000461878,ENST00000464223,ENST00000464669,ENST00000465607,ENST00000466023,ENST00000484325,ENST00000490693,ENST00000496161	66.52	102.51	97.85	51.56	67.01	42.38	65	74.09	69.19	25.44	23.73	49.97
ENSG00000198899	ENST00000361899	11101.7	9357.59	10063.1	9804.91	6834.8	8627.63	9396.01	10854.9	12897.4	5849.62	5850.05	7517.72
ENSG00000198900	ENST00000361337,ENST00000680945,ENST00000681058,ENST00000681113,ENST00000681392,ENST00000681884	157.97	192.76	183.62	141.58	134.05	146.9	133.53	150.45	154.26	87.18	108.51	138.94
ENSG00000198901	ENST00000361188,ENST00000394249,ENST00000417173,ENST00000442656,ENST00000553494,ENST00000555455,ENST00000555745,ENST00000555791,ENST00000556129,ENST00000556972,ENST00000556982,ENST00000557763,ENST00000557905,ENST00000559326,ENST00000559811,ENST00000559828,ENST00000560423,ENST00000560605,ENST00000560914	81.22	87.56	92.6	66.16	67.71	59.5	70.42	89.44	84.29	30.49	38.05	55.9
ENSG00000198908	ENST00000361229,ENST00000372735,ENST00000447531,ENST00000448867,ENST00000457056,ENST00000483294,ENST00000486988	2.43	3.29	3.32	1.98	1.79	1.51	1.55	2.25	2.24	0.95	0.8	1.11
ENSG00000198909	ENST00000361357,ENST00000361733,ENST00000577395,ENST00000577597,ENST00000577784,ENST00000577839,ENST00000578622,ENST00000579585,ENST00000581732,ENST00000584573,ENST00000585302	3.03	3.21	3.41	3.94	3.77	2.73	3.4	3.5	2.9	1.15	1.5	2.17
ENSG00000198910	ENST00000361699,ENST00000361981,ENST00000370055,ENST00000370058,ENST00000370060,ENST00000407935,ENST00000420165,ENST00000439496,ENST00000455590,ENST00000458029,ENST00000460553,ENST00000474853,ENST00000484652,ENST00000491983,ENST00000496122,ENST00000616195	9.33	11.51	11.57	5.99	4.58	4.94	8.58	10.5	7.79	7.1	6.63	12.61
ENSG00000198911	ENST00000361204,ENST00000424354,ENST00000435061,ENST00000462539,ENST00000463741,ENST00000464119,ENST00000490262,ENST00000491541,ENST00000710853	30.81	37.82	37.83	28.78	27.71	24.74	30.58	38.91	42.63	17.31	22.1	29.72
ENSG00000198912	ENST00000361605,ENST00000474140,ENST00000486765,ENST00000679703,ENST00000679929,ENST00000679946,ENST00000680054,ENST00000680169,ENST00000680279,ENST00000680535,ENST00000681823	14.13	15.09	15.12	12.89	16.61	13.37	11.89	11.53	12.38	8.06	8.97	12.36
ENSG00000198914	ENST00000361360,ENST00000674056	0.13	0.11	0.21	0.11	0.11	0.2	0.09	0.13	0.23	0.02	0.15	0.07
ENSG00000198915	ENST00000374455,ENST00000374459,ENST00000395809,ENST00000395810,ENST00000472864	0.05	0.08	0.1	0.1	0.03	0.16	0.05	0.15	0.08	0.03	0.17	0.07
ENSG00000198917	ENST00000361256,ENST00000466556,ENST00000467396,ENST00000467582,ENST00000480366	28.4	30.96	31.97	28.36	27.05	24.58	27.47	34.95	37.04	10.7	14.42	18.45
ENSG00000198918	ENST00000361575,ENST00000468844,ENST00000477403	4297.9	5568.78	5804.96	4398.11	4670.54	3776.81	3537.08	4013.95	3707.66	2693.34	3363.61	4554.56
ENSG00000198919	ENST00000361582,ENST00000463306,ENST00000479138,ENST00000486815,ENST00000495008,ENST00000497905	4.12	5.04	4.83	3.02	2.52	2.6	3.54	4.43	4.71	1.56	2.22	3.05
ENSG00000198920	ENST00000361413,ENST00000542826,ENST00000570455,ENST00000570790,ENST00000571642,ENST00000572235,ENST00000572370,ENST00000575027,ENST00000576281,ENST00000576823	4.51	5.92	5.64	3.87	4.15	4.61	3.77	3.99	4.98	2.17	1.94	4.44
ENSG00000198923	ENST00000552179	0	0	0	0	0	0	0	0	0	0	0	0
ENSG00000198924	ENST00000361384,ENST00000369305,ENST00000476112	8.72	10.6	11.34	7.63	8.38	7.7	7.67	9.72	9.32	3.08	3.66	5.24
ENSG00000198925	ENST00000361242,ENST00000396761,ENST00000409033,ENST00000409422,ENST00000409618,ENST00000412355,ENST00000428226,ENST00000429920,ENST00000431715,ENST00000432520,ENST00000434939,ENST00000436856,ENST00000439812,ENST00000443140,ENST00000455079,ENST00000456708,ENST00000457841,ENST00000466217,ENST00000475339,ENST00000486766,ENST00000488833	16.69	18.88	19.83	11.25	9.8	8.4	15.01	18.1	18.91	5.32	7.5	9.69
ENSG00000198929	ENST00000361897,ENST00000430120,ENST00000454693,ENST00000464284,ENST00000493151,ENST00000530878	0.13	0.22	0.2	0.4	0.23	0.36	0.21	0.22	0.16	0.07	0.02	0.27
ENSG00000198930	ENST00000361211,ENST00000370287,ENST00000370291,ENST00000452779	0	0	0	0.14	0	0	0	0	0	0	0	0
ENSG00000198931	ENST00000378364,ENST00000426324,ENST00000562464,ENST00000563655,ENST00000564858,ENST00000567057,ENST00000567391,ENST00000567713,ENST00000568319,ENST00000568575,ENST00000569616	107.32	121.84	116.11	73.25	89.55	81.75	67.23	95.27	101.5	52.73	71.06	86.05
ENSG00000198932	ENST00000361600,ENST00000415986,ENST00000444152,ENST00000466098,ENST00000537097,ENST00000652542	0.08	0.1	0.17	0.17	0.3	0.15	0.1	0.05	0.11	0.11	0.14	0.13
ENSG00000198933	ENST00000361722,ENST00000537587,ENST00000578982	4.08	5.05	4.99	4.13	3.58	4.58	3.55	4.53	5.68	2.02	2.93	4.35
ENSG00000198934	ENST00000361470	0.21	0.31	0.44	0.29	0.18	0.17	0.16	0.28	0.25	0.04	0.07	0.16
ENSG00000198937	ENST00000373408	67.85	70.58	75.62	49.92	59.95	39.48	43.89	54.24	57.57	22	32.12	49.41
ENSG00000198938	ENST00000362079	16063.5	14293.2	14892.4	16812.5	12201.6	13879.5	14230.6	18482.9	21712.9	10830	9892.39	14194
ENSG00000198939	ENST00000361362,ENST00000520301,ENST00000520660,ENST00000520805,ENST00000523286	0.12	0.22	0.38	0.4	0.43	0.28	0.08	0.19	0.12	1.19	1.49	2.53
ENSG00000198944	ENST00000378693	4.72	4.47	4.85	3.6	4.04	3.9	4.08	4.46	6.3	0.92	1.37	1.53
ENSG00000198945	ENST00000361794,ENST00000368136,ENST00000368139,ENST00000526019,ENST00000526087,ENST00000528385,ENST00000531313,ENST00000533560,ENST00000533890,ENST00000674039	7.42	8.42	9.28	5.76	6.51	6.23	6.04	5.73	6.1	1.61	2.12	4.27
ENSG00000198947	ENST00000288447,ENST00000343523,ENST00000357033,ENST00000358062,ENST00000359836,ENST00000361471,ENST00000378677,ENST00000378680,ENST00000378702,ENST00000378705,ENST00000378707,ENST00000378723,ENST00000420596,ENST00000447523,ENST00000448370,ENST00000463609,ENST00000471779,ENST00000472266,ENST00000472681,ENST00000474231,ENST00000475732,ENST00000480751,ENST00000481143,ENST00000488902,ENST00000493412,ENST00000541735,ENST00000619831,ENST00000620040,ENST00000634285,ENST00000634315,ENST00000679437,ENST00000679482,ENST00000679641,ENST00000679669,ENST00000679706,ENST00000679850,ENST00000680162,ENST00000680216,ENST00000680355,ENST00000680557,ENST00000680701,ENST00000680768,ENST00000680961,ENST00000681026,ENST00000681153,ENST00000681334,ENST00000681646,ENST00000681654,ENST00000681839,ENST00000681870,ENST00000681989,ENST00000682071,ENST00000682135,ENST00000682183,ENST00000682207,ENST00000682238,ENST00000682307,ENST00000682322,ENST00000682437,ENST00000682439,ENST00000682584,ENST00000682600,ENST00000682746,ENST00000682769,ENST00000682870,ENST00000682899,ENST00000682924,ENST00000683117,ENST00000683309,ENST00000683450,ENST00000683503,ENST00000683509,ENST00000683658,ENST00000683675,ENST00000683709,ENST00000683851,ENST00000683957,ENST00000683985,ENST00000683995,ENST00000684056,ENST00000684072,ENST00000684103,ENST00000684130,ENST00000684165,ENST00000684237,ENST00000684247,ENST00000684292,ENST00000684342,ENST00000684350,ENST00000684357,ENST00000684660	3.9	4.96	5	4.78	5.4	5.57	2.95	3.53	4.24	1.77	1.54	1.78
ENSG00000198948	ENST00000361618,ENST00000393702,ENST00000393704,ENST00000502832,ENST00000504999,ENST00000506110,ENST00000506764,ENST00000507601,ENST00000510306,ENST00000512698,ENST00000514683	0.19	0.43	0.65	0.36	0.55	0.5	0.49	0.27	0.53	0.06	0.06	0.04
ENSG00000198951	ENST00000396398,ENST00000402937,ENST00000403363	8.43	9.76	9.59	5.49	6.02	5.14	6.82	10.25	8.09	3.47	3.8	5.72
ENSG00000198952	ENST00000361813,ENST00000468993,ENST00000473643,ENST00000476954,ENST00000489907	23.6	30.58	32.07	19.79	23.24	18.96	25.04	29.78	33.08	11.34	12.99	19.02
ENSG00000198954	ENST00000361983,ENST00000481912,ENST00000625461,ENST00000626493,ENST00000627949,ENST00000635779,ENST00000635971,ENST00000636200,ENST00000637101,ENST00000637104,ENST00000637323,ENST00000637420,ENST00000637738,ENST00000638119,ENST00000674660,ENST00000674688,ENST00000674897,ENST00000674936,ENST00000675576,ENST00000676080	18.86	21.23	20.19	12.72	13.98	12.49	15.93	15.07	16.3	4.59	5.78	7.62
ENSG00000198959	ENST00000361475,ENST00000373403,ENST00000453095,ENST00000468262,ENST00000469269,ENST00000474777	14.5	19.74	17.94	12.85	14.63	15.21	15.59	18.31	20.34	10.12	13.38	19.39
ENSG00000198960	ENST00000361910,ENST00000462302,ENST00000467089,ENST00000494624,ENST00000495964,ENST00000497931,ENST00000538627,ENST00000539247	20.22	21.56	26.28	13.98	16.87	16.83	17.07	16.87	19.66	14.09	15.23	19.24
ENSG00000198961	ENST00000361189,ENST00000361557,ENST00000511624,ENST00000512822	15.92	20.37	20.18	8.54	10.04	8.57	14.46	16.25	14.31	4.02	5.34	6.4
ENSG00000198963	ENST00000376896,ENST00000396204	0.02	0.01	0.02	0.01	0	0.01	0	0.01	0.04	0	0.02	0.02
ENSG00000198964	ENST00000361543,ENST00000361781,ENST00000429490,ENST00000492601,ENST00000498514,ENST00000602565,ENST00000602619,ENST00000608287,ENST00000609445,ENST00000619438,ENST00000626236	4.17	4.19	3.95	2.91	3.54	3.1	3.66	3.7	3.97	1.06	1.18	0.91
ENSG00000198965	ENST00000641067,ENST00000641400	0	0.07	0.08	0	0	0	0	0	0.07	0	0	0
ENSG00000198967	ENST00000641002	0	0	0	0	0	0	0	0	0	0.01	0	0
ENSG00000198972	ENST00000362102	0	0	0	0	0	0	0	0	0	0	0	0
ENSG00000198973	ENST00000362103	0	0	0	0	0	0	0	0	0	0	0	0
ENSG00000198974	ENST00000362104	0	0	0	0	0	0	0	0	0	0	0	0
ENSG00000198975	ENST00000362105	0	0	0	0	0	0	0	0	0	0	0	0
ENSG00000198976	ENST00000362106	0	0	0	0	0	0	0	0	0	0	0	0
ENSG00000198982	ENST00000362112	0	0	0	0	0	0	0	0	0	0	0	0
ENSG00000198983	ENST00000362113	0	0	0	0	0	0	0	0	0	0	0	0
ENSG00000198984	ENST00000362114	0	0	0	0	0	0	0	0	0	0	0	0
ENSG00000198987	ENST00000362117	0	0	0	0	0	0	0	0	0	0	0	0
ENSG00000198995	ENST00000362125	0	0	0	0	0	0	0	0	0	0	0	0
ENSG00000198997	ENST00000362127	0	0	0	0	0	0	0	0	0	0	0	0
ENSG00000199001	ENST00000362131	0	0	0	0	0	0	0	0	0	0	0	0
ENSG00000199005	ENST00000362135	0	0	0	0	0	0	0	0	0	0	0	0
ENSG00000199012	ENST00000362142	0	0	0	0	0	0	0	0	0	0	0	0
ENSG00000199015	ENST00000362145	0	0	0	0	0	0	0	0	0	0	0	0
ENSG00000199017	ENST00000362147	0	0	0	0	0	0	0	0	0	0	0	0
ENSG00000199020	ENST00000362150	0	0	0	0	0	0	0	0	0	0	0	0
ENSG00000199023	ENST00000362153	0	0	0	0	0	0	0	0	0	0	0	0
ENSG00000199024	ENST00000362154	0	0	0	0	0	0	0	0	0	0	0	0
ENSG00000199025	ENST00000362155	0	0	0	0	0	0	0	0	0	0	0	0
ENSG00000199030	ENST00000362160	0	0	0	0	0	0	0	0	0	0	0	0
ENSG00000199031	ENST00000362161	0	0	0	0	0	0	0	0	0	0	0	0
ENSG00000199032	ENST00000362162	0	0	0	0	0	0	0	0	0	0	0	0
ENSG00000199035	ENST00000362165	0	0	0	0	0	0	0	0	0	0	0	0
ENSG00000199036	ENST00000362166	0	0	0	0	0	0	0	0	0	0	0	0
ENSG00000199038	ENST00000362168	0	0	0	0	0	0	0	0	0	0	0	0
ENSG00000199043	ENST00000362173	0	0	0	0	0	0	0	0	0	0	0	0
ENSG00000199047	ENST00000362177	0	0	0	0	0	0	0	0	0	0	0	0
ENSG00000199051	ENST00000362181	0	0	0	0	0	0	0	0	0	0	0	0
ENSG00000199053	ENST00000362183	0	0	0	0	0	0	0	0	0	0	0	0
ENSG00000199059	ENST00000362189	0	0	0	0	0	0	0	0	0	0	0	0
ENSG00000199065	ENST00000362195	0	0	0	0	0	0	0	0	0	0	0	0
ENSG00000199069	ENST00000362199	0	0	0	0	0	0	0	0	0	0	0	0
ENSG00000199072	ENST00000362202	0	0	0	0	0	0	0	0	0	0	0	0
ENSG00000199075	ENST00000362205	0	0	0	0	0	0	0	0	0	0	0	0
ENSG00000199077	ENST00000362207	0	0	0	0	0	0	0	0	0	0	0	0
ENSG00000199080	ENST00000362210	0	0	0	0	0	0	0	0	0	0	0	0
ENSG00000199082	ENST00000362212	0	0	0	0	0	0	0	0	0	0	0	0
ENSG00000199085	ENST00000362215	0	0	0	0	0	0	0	0	0	0	0	0
ENSG00000199088	ENST00000362218	0	0	0	0	0	0	0	0	0	0	0	0
ENSG00000199090	ENST00000362220	0	0	0	0	0	0	0	0	0	0	0	0
ENSG00000199092	ENST00000362222	0	0	0	0	0	0	0	0	0	0	0	0
ENSG00000199094	ENST00000362224	0	0	0	0	0	0	0	0	0	0	0	0
ENSG00000199095	ENST00000362225	0	0	0	0	0	0	0	0	0	0	0	0
ENSG00000199102	ENST00000362232	0	0	0	0	0	0	0	0	0	0	0	0
ENSG00000199104	ENST00000362234	0	0	0	0	0	0	0	0	0	0	0	0
ENSG00000199107	ENST00000362237	0	0	0	0	0	0	0	0	0	0	0	0
ENSG00000199109	ENST00000362239	0	0	0	0	0	0	0	0	0	0	0	0
ENSG00000199121	ENST00000362251	0	0	0	0	0	0	0	0	0	0	0	0
ENSG00000199122	ENST00000362252	0	0	0	0	0	0	0	0	0	0	0	0
ENSG00000199127	ENST00000362257	0	0	0	0	0	0	0	0	0	0	0	0
ENSG00000199130	ENST00000362260	0	0	0	0	0	0	0	0	0	0	0	0
ENSG00000199132	ENST00000362262	0	0	0	0	0	0	0	0	0	0	0	0
ENSG00000199133	ENST00000362263	0	0	0	0	0	0	0	0	0	0	0	0
ENSG00000199135	ENST00000362265	0	0	0	0	0	0	0	0	0	0	0	0
ENSG00000199143	ENST00000362273	0	0	0	0	0	0	0	0	0	0	0	0
ENSG00000199145	ENST00000362275	0	0	0	0	0	0	0	0	0	0	0	0
ENSG00000199150	ENST00000362280	0	0	0	0	0	0	0	0	0	0	0	0
ENSG00000199151	ENST00000362281	0	0	0	0	0	0	0	0	0	0	0	0
ENSG00000199153	ENST00000362283	0	0	0	0	0	0	0	0	0	0	0	0
ENSG00000199156	ENST00000362286	0	0	0	0	0	0	0	0	0	0	0	0
ENSG00000199157	ENST00000362287	0	0	0	0	0	0	0	0	0	0	0	0
ENSG00000199158	ENST00000362288	0	0	0	0	0	0	0	0	0	0	0	0
ENSG00000199161	ENST00000362291	0	0	0	0	0	0	0	0	0	0	0	0
ENSG00000199165	ENST00000362295	0	0	0	0	0	0	0	0	0	0	0	0
ENSG00000199168	ENST00000362298	0	0	0	0	0	0	0	0	0	0	0	0
ENSG00000199169	ENST00000362299	0	0	0	0	0	0	0	0	0	0	0	0
ENSG00000199172	ENST00000362302	0	0	0	0	0	0	0	0	0	0	0	0
ENSG00000199177	ENST00000362307	0	0	0	0	0	0	0	0	0	0	0	0
ENSG00000199179	ENST00000362309	0	0	0	0	0	0	0	0	0	0	0	0
ENSG00000199196	ENST00000362326	0	0	0	0	0	0	0	0	0	0	0	0
ENSG00000199197	ENST00000362327	0	0	0	0	0	0	0	0	0	0	0	0
ENSG00000199200	ENST00000362330	0	0	0	0	0	0	0	0	0	0	0	0
ENSG00000199201	ENST00000362331	0	0	0	0	0	0	0	0	0	0	0	0
ENSG00000199202	ENST00000362332	0	0	0	0	0	0	0	0	0	0	0	0
ENSG00000199203	ENST00000362333	0	0	0	0	0	0	0	0	0	0	0	0
ENSG00000199204	ENST00000362334	0	0	0	0	0	0	0	0	0	0	0	0
ENSG00000199212	ENST00000362342	0	0	0	0	0	0	0	0	0	0	0	0
ENSG00000199217	ENST00000362347	0	0	0	0	0	0	0	0	0	0	0	0
ENSG00000199218	ENST00000362348	0	0	0	0	0	0	0	0	0	0	0	0
ENSG00000199219	ENST00000362349	0	0	0	0	0	0	0	0	0	0	0	0
ENSG00000199220	ENST00000362350	0	0	0	0	0	0	0	0	0	0	0	0
ENSG00000199222	ENST00000362352	0	0	0	0	0	0	0	0	0	0	0	0
ENSG00000199223	ENST00000362353	0	0	0	0	0	0	0	0	0	0	0	0
ENSG00000199224	ENST00000362354	0	0	0	0	0	0	0	0	0	0	0	0
ENSG00000199226	ENST00000362356	0	0	0	0	0	0	0	0	0	0	0	0
ENSG00000199231	ENST00000362361	0	0	0	0	0	0	0	0	0	0	0	0
ENSG00000199237	ENST00000362367	0	0	0	0	0	0	0	0	0	0	0	0
ENSG00000199240	ENST00000362370	0	0	0	0	0	0	0	0	0	0	0	0
ENSG00000199241	ENST00000362371	0	0	0	0	0	0	0	0	0	0	0	0
ENSG00000199245	ENST00000362375	0	0	0	0	0	0	0	0	0	0	0	0
ENSG00000199246	ENST00000362376	0	0	0	0	0	0	0	0	0	0	0	0
ENSG00000199248	ENST00000362378	0	0	0	0	0	0	0	0	0	0	0	0
ENSG00000199251	ENST00000362381	0	0	0	0	0	0	0	0	0	0	0	0
ENSG00000199260	ENST00000362390	0	0	0	0	0	0	0	0	0	0	0	0
ENSG00000199263	ENST00000362393	0	0	0	0	0	0	0	0	0	0	0	0
ENSG00000199266	ENST00000362396	0	0	37.57	35.42	15.35	21.45	0	8.29	17.61	15.27	45.86	0
ENSG00000199270	ENST00000362400	71.09	57.54	34.77	0	128.62	165.83	0	0	88.6	0	0	258.67
ENSG00000199272	ENST00000362402	0	0	0	0	0	0	0	0	0	0	0	0
ENSG00000199273	ENST00000362403	0	0	0	0	0	0	0	0	0	0	0	0
ENSG00000199276	ENST00000362406	0	0	0	0	0	0	0	0	0	0	0	0
ENSG00000199279	ENST00000362409	0	0	0	0	0	0	0	0	0	0	0	0
ENSG00000199282	ENST00000362412	0	0	0	0	0	0	0	0	0	0	0	0
ENSG00000199283	ENST00000362413	0	0	0	0	0	0	0	0	0	0	0	0
ENSG00000199285	ENST00000362415	0	0	0	0	0	0	0	0	0	0	0	0
ENSG00000199286	ENST00000362416	0	0	0	0	0	0	0	0	0	0	0	0
ENSG00000199289	ENST00000362419	0	0	0	0	0	0	0	0	0	0	0	0
ENSG00000199290	ENST00000362420	0	0	0	0	0	0	0	0	0	0	0	0
ENSG00000199291	ENST00000362421	0	0	0	0	0	0	0	0	0	0	0	0
ENSG00000199293	ENST00000362423	61.28	54.8	44.38	192.39	251.81	61.18	132.77	34.79	43.73	344.74	161.5	482.52
ENSG00000199295	ENST00000362425	0	0	0	0	0	0	0	0	0	0	0	0
ENSG00000199299	ENST00000362429	0	0	0	0	0	0	0	0	0	0	0	0
ENSG00000199301	ENST00000362431	0	0	0	0	0	0	0	0	0	0	0	0
ENSG00000199303	ENST00000362433	0	0	0	0	0	0	0	0	0	0	0	0
ENSG00000199306	ENST00000362436	0	0	0	0	0	0	0	0	0	0	0	0
ENSG00000199308	ENST00000362438	0	0	0	0	0	0	0	0	0	0	0	0
ENSG00000199311	ENST00000362441	0	0	0	0	0	0	0	0	0	0	0	0
ENSG00000199313	ENST00000362443	0	0	0	0	0	0	0	0	0	0	0	0
ENSG00000199315	ENST00000362445	0	0	0	0	0	0	0	0	0	0	0	0
ENSG00000199318	ENST00000362448	0	0	0	0	0	0	0	0	0	0	0	0
ENSG00000199319	ENST00000362449	0	0	0	0	0	0	0	0	0	0	0	0
ENSG00000199321	ENST00000362451	0	0	0	0	0	0	0	0	0	0	0	0
ENSG00000199322	ENST00000362452	0	0	0	0	0	0	0	0	0	0	0	0
ENSG00000199325	ENST00000362455	0	0	0	0	0	0	0	0	0	0	0	0
ENSG00000199326	ENST00000362456	0	0	0	0	0	0	0	0	0	0	0	0
ENSG00000199327	ENST00000362457	0	0	0	16.4	0	0	0	0	0	0	0	0
ENSG00000199331	ENST00000362461	0	0	0	0	0	0	0	0	0	0	0	0
ENSG00000199332	ENST00000362462	0	0	0	0	0	0	0	0	0	0	0	0
ENSG00000199334	ENST00000362464	71.09	57.54	34.77	0	128.62	165.83	0	0	88.6	0	0	258.67
ENSG00000199335	ENST00000362465	0	0	0	0	0	0	0	0	0	0	0	0
ENSG00000199337	ENST00000362467	71.09	57.54	34.77	0	128.62	165.83	0	0	88.6	0	0	258.67
ENSG00000199347	ENST00000362477	255.91	103.63	164.01	1694.55	1395.87	1481.53	629.19	384.12	398.31	2870.99	1763.42	1526.85
ENSG00000199348	ENST00000362478	0	0	0	0	0	0	0	0	0	0	0	0
ENSG00000199349	ENST00000362479	0	0	0	0	0	0	0	0	0	0	0	0
ENSG00000199350	ENST00000362480	0	0	0	0	0	0	0	0	0	0	0	0
ENSG00000199352	ENST00000362482	71.09	57.54	34.77	0	128.62	165.83	0	0	88.6	0	0	258.67
ENSG00000199354	ENST00000362484	0	0	0	0	0	0	0	0	0	0	0	0
ENSG00000199357	ENST00000362487	0	0	0	0	0	0	0	0	0	0	0	0
ENSG00000199360	ENST00000362490	0	0	0	0	0	0	0	0	0	0	0	0
ENSG00000199361	ENST00000362491	0	0	0	0	0	0	0	0	0	0	0	0
ENSG00000199362	ENST00000362492	0	0	0	0	0	0	0	0	0	0	0	0
ENSG00000199363	ENST00000362493	0	0	20.6	15.39	50.97	24.27	0	18.2	18.45	26.41	0	0
ENSG00000199364	ENST00000362494	0	0	0	0	0	0	0	0	0	0	0	0
ENSG00000199366	ENST00000362496	0	0	0	0	0	0	0	0	0	0	0	0
ENSG00000199368	ENST00000362498	0	0	0	0	0	0	0	0	0	0	0	0
ENSG00000199370	ENST00000362500	0	0	0	0	0	0	0	0	0	0	0	0
ENSG00000199373	ENST00000362503	0	0	0	0	0	0	0	0	0	0	0	0
ENSG00000199377	ENST00000362507	34.7	0	0	11.26	48.76	34.89	0	0	53.76	24.68	23.54	0
ENSG00000199378	ENST00000362508	0	0	0	0	0	0	0	0	0	0	0	0
ENSG00000199381	ENST00000362511	0	0	0	0	0	0	0	0	0	0	0	0
ENSG00000199385	ENST00000362515	0	0	0	0	0	0	0	0	0	0	0	0
ENSG00000199390	ENST00000362520	0	0	0	0	0	0	0	0	0	0	0	0
ENSG00000199392	ENST00000362522	0	0	0	0	0	0	0	0	0	0	0	0
ENSG00000199394	ENST00000362524	0	0	0	0	0	0	0	0	0	0	0	0
ENSG00000199395	ENST00000362525	0	0	0	0	0	0	0	0	0	0	0	0
ENSG00000199396	ENST00000362526	71.09	57.54	34.77	0	128.62	165.83	0	0	88.6	0	0	258.67
ENSG00000199398	ENST00000362528	0	0	0	0	0	0	0	0	0	0	0	0
ENSG00000199400	ENST00000362530	0	0	0	0	0	0	0	0	0	0	0	0
ENSG00000199402	ENST00000362532	0	0	0	0	0	0	0	0	0	0	0	0
ENSG00000199405	ENST00000362535	0	0	0	0	0	0	0	0	0	0	0	0
ENSG00000199407	ENST00000362537	0	0	0	0	0	0	0	0	0	0	0	0
ENSG00000199409	ENST00000362539	0	0	0	0	0	0	0	0	0	0	0	0
ENSG00000199410	ENST00000362540	0	0	0	0	0	0	0	0	0	0	0	0
ENSG00000199411	ENST00000362541	0	0	0	0	0	0	0	0	0	0	0	0
ENSG00000199415	ENST00000362545	0	0	0	0	0	0	0	0	0	0	0	0
ENSG00000199420	ENST00000362550	0	0	0	0	0	0	0	0	0	0.61	0	0
ENSG00000199422	ENST00000362552	0	0	0	0	0	0	0	0	0	0	0	0
ENSG00000199424	ENST00000362554	0	0	0	0	0	0	0	0	0	0	0	0
ENSG00000199426	ENST00000362556	0	0	0	0	0	0	0	0	0	0	0	0
ENSG00000199436	ENST00000362566	0	0	0	16.4	35.4	0	0	0	38.39	35.17	67.77	0
ENSG00000199440	ENST00000362570	0	0	0	0	0	0	0	0	0	0	0	0
ENSG00000199442	ENST00000362572	0	0	0	0	0	0	0	0	0	0	0	0
ENSG00000199444	ENST00000362574	0	0	0	0	0	0	0	0	0	0	0	0
ENSG00000199446	ENST00000362576	0	0	0	0	0	0	0	0	0	0	0	0
ENSG00000199448	ENST00000362578	0	0	0	0	0	0	0	0	0	0	0	0
ENSG00000199450	ENST00000362580	0	0	0	0	0	0	0	0	0	0	0	0
ENSG00000199453	ENST00000362583	0	0	0	0	0	0	0	0	0	0	0	0
ENSG00000199454	ENST00000362584	0	0	0	0	0	0	0	0	0	0	0	0
ENSG00000199455	ENST00000362585	0	0	0	0	0	0	0	0	0	0	0	0
ENSG00000199458	ENST00000362588	0	0	0	0	0	0	0	0	0	0	0	0
ENSG00000199459	ENST00000362589	0	0	0	0	0	0	0	0	0	0	0	0
ENSG00000199460	ENST00000362590	0	0	0	0	0	0	0	0	0	0	0	0
ENSG00000199461	ENST00000362591	0	0	0	0	0	0	0	0	0	0	0	0
ENSG00000199466	ENST00000362596	0	0	0	0	0	0	0	0	0	0	0	0
ENSG00000199468	ENST00000362598	0	0	0	0	0	0	0	0	0	0	0	0
ENSG00000199469	ENST00000362599	0	0	0	0	0	0	0	0	0	0	0	0
ENSG00000199470	ENST00000362600	0	0	0	0	0	0	0	0	0	0	0	0
ENSG00000199471	ENST00000362601	0	0	0	0	0	0	0	0	0	0	0	0
ENSG00000199472	ENST00000362602	0	0	0	0	0	0	0	0	0	0	0	0
ENSG00000199473	ENST00000362603	0	0	0	0	0	0	0	0	0	0	0	0
ENSG00000199474	ENST00000362604	0	0	0	0	0	0	0	0	0	0	0	0
ENSG00000199475	ENST00000362605	0	0	0	0	0	0	0	0	0	0	0	0
ENSG00000199476	ENST00000362606	0	0	0	0	0	0	0	0	0	0	0	0
ENSG00000199477	ENST00000362607	35.49	81.63	53.81	269.54	293.66	291.08	205.97	135.23	78.34	668.09	414.41	502.39
ENSG00000199480	ENST00000362610	0	0	31.14	11.9	0	0	19.36	0	0	38.5	0	46.97
ENSG00000199482	ENST00000362612	0	0	0	0	0	0	0	0	0	0	0	0
ENSG00000199483	ENST00000362613	0	0	0	0	0	0	0	0	0	0	0	0
ENSG00000199487	ENST00000362617	0	0	0	0	0	0	0	0	0	0	0	0
ENSG00000199488	ENST00000362618	0	0	0	3.9	0	0	0	0	0	0	0	0
ENSG00000199489	ENST00000362619	0	0	0	0	0	0	0	0	0	0	0	0
ENSG00000199490	ENST00000362620	0	0	0	0	0	0	0	0	0	0	0	0
ENSG00000199492	ENST00000362622	0	0	0	0	0	0	0	0	0	0	0	0
ENSG00000199497	ENST00000362627	0	0	0	0	0	0	0	0	0	0	0	0
ENSG00000199506	ENST00000362636	0	0	0	0	0	0	0	0	0	0	0	0
ENSG00000199508	ENST00000362638	0	0	0	0	0	0	0	0	0	0	0	0
ENSG00000199509	ENST00000362639	0	0	0	0	0	0	0	0	0	0	0	0
ENSG00000199512	ENST00000362642	0	0	0	0	0	0	0	0	0	0	0	0
ENSG00000199514	ENST00000362644	0	0	0	0	0	0	0	0	0	0	0	0
ENSG00000199515	ENST00000362645	0	0	0	0	0	0	0	0	0	0	0	0
ENSG00000199516	ENST00000362646	0	0	0	0	0	0	0	0	0	0	0	0
ENSG00000199520	ENST00000362650	0	0	0	0	0	0	0	0	0	0	0	0
ENSG00000199523	ENST00000362653	0	0	0	0	0	0	0	0	0	0	0	0
ENSG00000199525	ENST00000362655	0	0	0	0	0	0	0	0	0	0	0	0
ENSG00000199529	ENST00000362659	0	0	0	0	0	0	0	0	0	0	0	0
ENSG00000199530	ENST00000362660	0	0	0	14.53	0	0	0	0	0	0	0	0
ENSG00000199535	ENST00000362665	0	0	0	0	0	0	0	0	0	0	0	0
ENSG00000199536	ENST00000362666	0	0	0	0	0	0	0	0	0	0	0	0
ENSG00000199540	ENST00000362670	0	0	0	0	0	0	0	0	0	0	0	0
ENSG00000199545	ENST00000362675	0	0	0	0	0	0	0	0	0	0	0	0
ENSG00000199546	ENST00000362676	0	0	0	0	0	0	22.78	0	0	0	0	0
ENSG00000199550	ENST00000362680	0	0	0	0	0	0	0	0	0	0	0	0
ENSG00000199551	ENST00000362681	0	0	0	0	0	0	0	0	0	0	0	0
ENSG00000199552	ENST00000362682	0	0	0	0	0	0	0	0	0	0	0	0
ENSG00000199556	ENST00000362686	0	0	0	0	0	0	0	0	0	0	0	0
ENSG00000199562	ENST00000362692	0	95.13	98.31	557.03	610.2	0	1796.99	185.27	417.42	0.02	970.16	0
ENSG00000199564	ENST00000362694	0	0	0	0	0	0	0	0	0	0	0	0
ENSG00000199565	ENST00000362695	0	0	0	0	0	0	0	0	0	0	0	0
ENSG00000199566	ENST00000362696	0	0	0	0	0	0	0	0	0	0	0	0
ENSG00000199567	ENST00000362697	0	0	0	0	0	0	0	0	0	0	0	0
ENSG00000199568	ENST00000362698	424.81	257.44	212.38	2305.93	1980.24	2710.43	1023.8	681.12	664.01	3858.02	2698.39	2028.12
ENSG00000199570	ENST00000362700	0	0	0	0	0	0	0	0	0	0	0	0
ENSG00000199571	ENST00000362701	0	0	0	0	0	0	0	0	0	0	0	0
ENSG00000199572	ENST00000362702	0	0	0	0	0	0	0	0	0	0	0	0
ENSG00000199574	ENST00000362704	0	0	0	0	0	0	0	0	0	0	0	0
ENSG00000199575	ENST00000362705	0	0	0	0	0	0	0	0	0	0	0	0
ENSG00000199577	ENST00000362707	0	0	0	0	0	0	0	0	0	0	0	0
ENSG00000199580	ENST00000362710	0	0	0	0	0	0	0	0	0	0	0	0
ENSG00000199584	ENST00000362714	0	0	0	0	0	0	0	0	0	0	0	0
ENSG00000199585	ENST00000362715	0	0	0	0	0	0	0	0	0	0	0	0
ENSG00000199591	ENST00000362721	0	0	0	0	0	0	0	0	0	0	0	0
ENSG00000199592	ENST00000362722	0	0	0	0	0	0	0	0	0	0	0	0
ENSG00000199593	ENST00000362723	0	0	0	0	0	0	0	0	0	0	0	0
ENSG00000199594	ENST00000362724	0	0	0	0	0	0	0	0	0	0	0	0
ENSG00000199595	ENST00000362725	0	0	0	0	0	0	0	0	0	0	0	0
ENSG00000199598	ENST00000362728	0	0	0	0	0	0	0	0	0	0	0	0
ENSG00000199601	ENST00000362731	0	0	0	0	0	0	0	0	0	0	0	0
ENSG00000199603	ENST00000362733	0	0	0	0	0	0	0	0	0	0	0	0
ENSG00000199605	ENST00000362735	0	0	0	0	0	0	0	0	0	0	0	0
ENSG00000199609	ENST00000362739	0	0	0	0	0	0	0	0	0	0	0	0
ENSG00000199620	ENST00000362750	0	0	0	5.34	11.56	0	0	0	0	0	0	0
ENSG00000199622	ENST00000362752	0	0	0	0	0	0	0	0	0	0	0	0
ENSG00000199626	ENST00000362756	0	0	0	0	0	0	0	0	0	0	0	0
ENSG00000199627	ENST00000362757	0	0	0	0	0	0	0	0	0	0	0	0
ENSG00000199629	ENST00000362759	0	6.93	0	0	16.13	0	15.04	0	0	16.77	17.56	37
ENSG00000199630	ENST00000362760	0	0	0	0	0	0	0	0	0	0	0	0
ENSG00000199631	ENST00000362761	0	0	0	0	0	0	0	2427.17	0	3706.75	0	0
ENSG00000199633	ENST00000362763	0	0	0	0	0	0	0	0	0	0	0	0
ENSG00000199634	ENST00000362764	0	0	0	0	0	0	0	0	0	0	0	0
ENSG00000199635	ENST00000362765	0	0	0	0	0	0	0	0	0	0	0	0
ENSG00000199636	ENST00000362766	0	0	0	0	0	0	0	0	0	0	0	0
ENSG00000199638	ENST00000362768	0	0	0	0	0	0	0	0	0	0	0	0
ENSG00000199640	ENST00000362770	0	0	0	0	0	0	0	0	0	0	0	0
ENSG00000199643	ENST00000362773	0	0	0	0	0	0	0	0	0	0	0	0
ENSG00000199645	ENST00000362775	0	0	0	0	0	0	0	0	0	0	0	0
ENSG00000199646	ENST00000362776	0	0	0	0	0	0	0	0	0	0	0	0
ENSG00000199652	ENST00000362782	0	0	0	0	0	0	0	0	0	0	0	0
ENSG00000199664	ENST00000362794	0	0	0	0	0	0	0	0	0	0	0	0
ENSG00000199666	ENST00000362796	0	0	0	0	0	0	0	0	0	0	0	0
ENSG00000199667	ENST00000362797	0	0	0	0	0	0	0	0	0	0	0	0
ENSG00000199668	ENST00000362798	0	0	0	0	0	0	0	14.52	0	0	0	0
ENSG00000199672	ENST00000362802	0	0	0	0	0	0	0	0	0	0	0	0
ENSG00000199673	ENST00000362803	0	0	0	47.75	67.21	0	25.52	4.45	129.59	17.76	0	0
ENSG00000199674	ENST00000362804	0	0	0	0	0	0	0	0	0	0	0	0
ENSG00000199676	ENST00000362806	0	0	0	0	0	0	0	0	0	0	0	0
ENSG00000199677	ENST00000362807	0	0	0	0	0	0	0	0	0	0	0	0
ENSG00000199683	ENST00000362813	0	1.7	1.13	0.89	0.98	1.25	0.77	3.09	0	5.01	2.69	1.27
ENSG00000199687	ENST00000362817	0	0	0	0	0	0	0	0	0	0	0	0
ENSG00000199691	ENST00000362821	0	0	0	0	0	0	0	0	0	0	0	0
ENSG00000199695	ENST00000362825	0	0	0	0	0	0	0	0	0	0	0	0
ENSG00000199697	ENST00000362827	0	0	0	0	0	0	0	0	0	0	0	0
ENSG00000199698	ENST00000362828	0	0	0	0	0	0	0	0	0	0	0	0
ENSG00000199700	ENST00000362830	0	0	0	0	0	0	0	0	0	0	0	0
ENSG00000199701	ENST00000362831	0	0	0	0	0	0	0	0	0	0	0	0
ENSG00000199702	ENST00000362832	0	0	0	0	0	0	0	0	0	0	0	0
ENSG00000199704	ENST00000362834	0	0	0	0	0	0	0	0	0	0	0	0
ENSG00000199705	ENST00000362835	0	0	0	0	0	0	0	0	0	0	0	0
ENSG00000199709	ENST00000362839	0	0	0	0	0	0	0	0	0	0	0	0
ENSG00000199710	ENST00000362840	0	0	0	0	0	0	0	0	0	0	0	0
ENSG00000199711	ENST00000362841	0	0	0	0	0	0	0	0	0	0	0	0
ENSG00000199712	ENST00000362842	0	0	0	0	0	0	0	0	0	0	0	0
ENSG00000199713	ENST00000362843	0	0	0	0	0	0	0	0	0	0	0	0
ENSG00000199715	ENST00000362845	0	0	0	0	0	0	0	0	0	0	0	0
ENSG00000199716	ENST00000362846	0	0	0	0	0	0	0	0	0	0	0	0
ENSG00000199719	ENST00000362849	0	0	0	0	0	0	0	0	0	0	0	0
ENSG00000199728	ENST00000362858	0	0	0	0	0	0	0	0	0	0	0	0
ENSG00000199730	ENST00000362860	0	0	0	0	0	0	0	0	0	0	0	0
ENSG00000199731	ENST00000362861	0	0	0	0	0	0	0	0	0	0	0	0
ENSG00000199732	ENST00000362862	0	0	0	0	0	0	0	0	0	0	0	0
ENSG00000199733	ENST00000362863	0	0	0	0	0	0	0	0	0	0	0	0
ENSG00000199735	ENST00000362865	0	0	0	0	0	0	0	0	0	0	0	0
ENSG00000199739	ENST00000362869	0	0	0	0	0	0	0	0	0	0	0	0
ENSG00000199740	ENST00000362870	0	0	0	0	0	0	0	0	0	0	0	0
ENSG00000199744	ENST00000362874	0	0	0	0	0	0	0	0	0	0	0	0
ENSG00000199751	ENST00000362881	0	0	0	0	0	0	0	0	0	0	0	0
ENSG00000199753	ENST00000362883	0	0	0	0	0	0	0	0	0	0	0	0
ENSG00000199755	ENST00000362885	0	0	0	0	0	0	0	0	0	0	0	0
ENSG00000199756	ENST00000362886	0	0	0	0	0	0	0	0	0	0	0	0
ENSG00000199762	ENST00000362892	0	0	0	0	0	0	0	0	0	0	0	0
ENSG00000199764	ENST00000362894	0	0	0	0	0	0	0	0	0	0	0	0
ENSG00000199765	ENST00000362895	0	0	0	0	0	0	0	0	0	0	0	0
ENSG00000199767	ENST00000362897	0	0	0	0	0	0	0	0	0	0	0	0
ENSG00000199771	ENST00000362901	0	0	0	0	0	0	0	0	0	0	0	0
ENSG00000199773	ENST00000362903	0	0	0	0	0	0	0	0	0	0	0	0
ENSG00000199780	ENST00000362910	0	0	0	0	0	0	0	0	0	0	0	0
ENSG00000199781	ENST00000362911	0	0	0	0	0	0	0	0	0	0	0	0
ENSG00000199782	ENST00000362912	0	0	0	0	0	0	0	0	0	0	0	0
ENSG00000199783	ENST00000362913	0	0	0	0	0	0	0	0	0	0	0	0
ENSG00000199784	ENST00000362914	0	0	0	0	0	0	0	0	0	0	0	0
ENSG00000199785	ENST00000362915	21.64	21.94	0	27.9	62.42	67	47.89	24.75	0	48.32	44.27	176.44
ENSG00000199786	ENST00000362916	0	0	0	0	0	0	0	0	0	0	0	0
ENSG00000199787	ENST00000362917	0	0	0	0	0	0	0	0	0	0	0	0
ENSG00000199788	ENST00000362918	0	0	0	0	0	0	0	0	0	0	0	0
ENSG00000199790	ENST00000362920	0	0	0	0	0	0	0	0	0	0	0	0
ENSG00000199791	ENST00000362921	0	0	0	0	0	0	0	0	0	0	0	0
ENSG00000199792	ENST00000362922	0	0	0	0	0	0	0	0	0	0	0	0
ENSG00000199796	ENST00000362926	0	0	0	0	0	0	0	0	0	0	0	0
ENSG00000199797	ENST00000362927	0	0	0	0	0	0	0	0	0	0	0	0
ENSG00000199798	ENST00000362928	0	0	0	0	0	0	0	0	0	0	0	0
ENSG00000199801	ENST00000362931	0	0	0	0	0	0	0	0	0	0	0	0
ENSG00000199803	ENST00000362933	0	0	0	0	0	0	0	0	0	0	0	0
ENSG00000199804	ENST00000362934	0	0	0	0	0	0	0	11.93	0	0	0	0
ENSG00000199805	ENST00000362935	0	0	0	0	0	0	0	0	0	0	8.09	0
ENSG00000199806	ENST00000362936	0	0	0	0	0	0	0	0	0	0	0	0
ENSG00000199809	ENST00000362939	0	0	0	0	0	0	0	0	0	0	0	0
ENSG00000199812	ENST00000362942	0	0	0	0	0	0	0	0	0	0	0	0
ENSG00000199814	ENST00000362944	0	0	0	0	0	0	0	0	0	0	0	0
ENSG00000199815	ENST00000362945	0	0	0	0	0	0	0	0	0	0	0	0
ENSG00000199824	ENST00000362954	0	0	0	0	0	0	0	0	0	0	0	0
ENSG00000199827	ENST00000362957	0	0	0	0	0	0	0	0	0	0	0	0
ENSG00000199831	ENST00000362961	0	0	0	0.44	0	0	0	0	0	0	0.89	0
ENSG00000199832	ENST00000362962	0	0	0	0	0	0	0	0	0	0	0	0
ENSG00000199833	ENST00000362963	0	0	0	0	0	0	0	0	0	0	0	0
ENSG00000199836	ENST00000362966	0	0	0	0	0	0	0	0	0	0	0	0
ENSG00000199839	ENST00000362969	0	0	0	32.04	23.36	33.07	0	37.11	0	82.35	0	0
ENSG00000199840	ENST00000362970	0	0	0	0	0	0	0	0	0	0	0	0
ENSG00000199843	ENST00000362973	0	0	0	0	0	0	0	0	0	0	0	0
ENSG00000199845	ENST00000362975	0	0	0	0	0	0	0	0	0	0	0	0
ENSG00000199846	ENST00000362976	0	0	0	0	0	0	0	0	0	0	0	0
ENSG00000199849	ENST00000362979	0	0	0	0	0	0	0	0	0	0	0	0
ENSG00000199851	ENST00000362981	0	0	4.82	0	0	0	0	0	0	0	0	0
ENSG00000199855	ENST00000362985	0	0	0	0	0	0	0	0	0	0	0	0
ENSG00000199856	ENST00000362986	0	0	0	0	0	0	0	0	0	0	0	0
ENSG00000199857	ENST00000362987	0	0	0	0	0	0	0	0	0	0	0	0
ENSG00000199858	ENST00000362988	0	0	0	0	0	0	0	0	0	0	0	0
ENSG00000199859	ENST00000362989	0	0	0	0	0	0	0	0	0	0	0	0
ENSG00000199862	ENST00000362992	0	0	0	0	0	0	0	0	0	0	0	0
ENSG00000199865	ENST00000362995	0	0	0	0	0	0	0	0	0	0	0	0
ENSG00000199866	ENST00000362996	0	0	0	0	0	0	0	0	0	0	0	0
ENSG00000199867	ENST00000362997	0	0	0	0	0	0	0	0	0	0	0	0
ENSG00000199870	ENST00000363000	0	0	0	0	0	0	0	0	0	0	0	0
ENSG00000199872	ENST00000363002	0	0	0	0	0	0	0	0	0	0	0	0
ENSG00000199874	ENST00000363004	0	0	0	0	23.12	33.86	0	0	0	0	0	0
ENSG00000199875	ENST00000363005	0	0	0	0	0	0	0	0	0	0	0	0
ENSG00000199878	ENST00000363008	0	0	0	0	0	0	0	0	0	0	0	0
ENSG00000199879	ENST00000363009	0	0	0	0	0	0	0	0	0	0	0	0
ENSG00000199880	ENST00000363010	0	0	0	0	0	0	0	0	0	0	0	0
ENSG00000199881	ENST00000363011	0	0	0	0	0	0	0	0	0	0	0	0
ENSG00000199883	ENST00000363013	0	0	0	0	0	0	0	0.71	0	0	0	0
ENSG00000199884	ENST00000363014	0	0	0	0	0	0	0	0	0	0	0	0
ENSG00000199885	ENST00000363015	0	0	0	0	0	0	0	0	0	0	0	0
ENSG00000199886	ENST00000363016	0	0	0	0	0	0	0	0	0	0	0	0
ENSG00000199890	ENST00000363020	0	0	0	0	0	0	0	0	0	0	0	0
ENSG00000199892	ENST00000363022	0	0	0	0	0	0	0	6.32	0	0	0	0
ENSG00000199894	ENST00000363024	0	0	0	0	0	0	0	0	0	0	0	0
ENSG00000199895	ENST00000363025	0	0	0	0	0	0	0	0	0	0	0	0
ENSG00000199899	ENST00000363029	0	0	0	0	0	0	0	0	0	0	0	0
ENSG00000199901	ENST00000363031	0	0	0	0	0	0	0	0	0	0	0	0
ENSG00000199903	ENST00000363033	0	0	0	0	0	0	0	0	0	0	0	0
ENSG00000199905	ENST00000363035	0	0	0	0	0	0	0	0	0	0	0	0
ENSG00000199906	ENST00000363036	0	0	0	0	0	0	0	0	0	0	26.2	0
ENSG00000199910	ENST00000363040	71.09	57.54	34.77	0	128.62	165.83	0	0	88.6	0	0	258.67
ENSG00000199911	ENST00000363041	0	0	0	0	0	0	0	0	0	0	0	0
ENSG00000199912	ENST00000363042	0	0	0	0	0	0	0	0	0	0	0	0
ENSG00000199913	ENST00000363043	0	0	0	0	0	0	0	0	0	0	0	0
ENSG00000199914	ENST00000363044	0	0	0	0	0	0	0	0	0	0	0	0
ENSG00000199920	ENST00000363050	0	0	0	0	0	0	0	0	0	0	0	0
ENSG00000199921	ENST00000363051	0	0	0	0	0	0	0	0	0	0	0	0
ENSG00000199924	ENST00000363054	0	0	0	0	0	0	0	0	0	0	0	0
ENSG00000199927	ENST00000363057	0	0	0	0	0	0	0	0	0	0	0	0
ENSG00000199929	ENST00000363059	0	0	0	0	0	0	0	0	0	0	0	0
ENSG00000199932	ENST00000363062	0	0	0	0	0	0	0	0	0	0	0	0
ENSG00000199933	ENST00000363063	0	0	0	0	0	0	0	0	0	0	0	0
ENSG00000199934	ENST00000363064	0	0	0	0	0	0	0	0	0	0	0	0
ENSG00000199936	ENST00000363066	0	0	0	0	0	0	0	0	0	0	0	0
ENSG00000199938	ENST00000363068	0	0	0	0	0	0	0	0	0	0	0	0
ENSG00000199940	ENST00000363070	0	0	0	0	0	0	0	0	0	0	0	0
ENSG00000199942	ENST00000363072	0	0	0	0	0	0	0	0	0	0	0	0
ENSG00000199944	ENST00000363074	0	0	0	0	0	0	0	0	0	0	0	0
ENSG00000199949	ENST00000363079	0	0	0	0	0	0	0	0	0	0	0	0
ENSG00000199953	ENST00000363083	0	0	0	0	0	0	0	0	0	0	0	0
ENSG00000199959	ENST00000363089	0	0	0	0	0	0	0	0	0	0	0	0
ENSG00000199960	ENST00000363090	0	0	0	0	0	0	0	0	0	0	0	0
ENSG00000199961	ENST00000363091	0	0	0	0	0	0	0	0	0	0	0	0
ENSG00000199962	ENST00000363092	0	0	0	0	0	0	0	0	0	0	0	0
ENSG00000199963	ENST00000363093	0	0	0	0	0	0	0	0	0	0	0	0
ENSG00000199964	ENST00000363094	0	0	0	0	0	0	0	0	0	0	0	0
ENSG00000199968	ENST00000363098	0	0	0	0	0	0	0	0	0	12.41	0	0
ENSG00000199970	ENST00000363100	0	0	0	0	0	0	0	0	0	0	0	0
ENSG00000199971	ENST00000363101	0	0	0	0	0	0	0	0	0	0	0	0
ENSG00000199975	ENST00000363105	0	0	0	0	0	0	0	0	0	0	0	0
ENSG00000199977	ENST00000363107	0	0	0	0	0	0	0	0	0	0	0	0
ENSG00000199979	ENST00000363109	0	0	0	0	0	0	0	0	0	0	0	0
ENSG00000199985	ENST00000363115	0	0	0	0	0	0	0	0	0	0	0	0
ENSG00000199986	ENST00000363116	0	0	0	0	0	0	0	0	0	0	0	0
ENSG00000199990	ENST00000363120	0	31.66	0	228.66	324.7	0	61.44	118.78	44.65	424.78	589.81	0
ENSG00000199994	ENST00000363124	56.37	0	48.47	0	0	0	0	21.49	88.14	30.38	38.4	109.43
ENSG00000200003	ENST00000363133	0	0	0	0	0	0	0	0	0	0	0	0
ENSG00000200008	ENST00000363138	0	0	0	0	0	0	0	0	0	0	0	0
ENSG00000200011	ENST00000363141	0	0	0	0	0	0	0	0	0	0	0	0
ENSG00000200013	ENST00000363143	0	0	0	0	0	0	0	0	0	0	0	0
ENSG00000200021	ENST00000363151	0	0	0	0	0	0	0	0	0	0	0	0
ENSG00000200024	ENST00000363154	0	0	0	0	0	0	0	0	0	0	0	0
ENSG00000200026	ENST00000363156	0	0	0	0	0	0	0	0	0	0	0	0
ENSG00000200028	ENST00000363158	0	0	0	0	0	0	0	0	0	0	0	0
ENSG00000200029	ENST00000363159	0	0	0	0	0	0	0	0	0	0	0	0
ENSG00000200033	ENST00000363163	0	0	0	0	0	0	0	0	0	0	0	0
ENSG00000200034	ENST00000363164	0	0	0	0	0	0	0	0	0	0	0	0
ENSG00000200036	ENST00000363166	0	0	0	5.34	11.56	0	0	0	0	0	0	0
ENSG00000200040	ENST00000363170	0	0	0	0	0	0	0	0	0	0	0	0
ENSG00000200041	ENST00000363171	0	0	0	0	0	0	0	0	0	0	0	0
ENSG00000200047	ENST00000363177	0	0	0	0	0	0	0	0	0	0	0	0
ENSG00000200048	ENST00000363178	0	0	0	0	0	0	0	0	0	0	0	0
ENSG00000200049	ENST00000363179	0	0	0	0	0	0	0	0	0	0	0	0
ENSG00000200051	ENST00000363181	0	0	0	0	0	0	0	0	0	0	0	0
ENSG00000200052	ENST00000363182	0	0	0	0	0	0	0	0	0	0	0	0
ENSG00000200057	ENST00000363187	0	0	0	0	0	0	0	0	0	0	0	0
ENSG00000200058	ENST00000363188	0	0	0	0	0	0	0	0	0	0	0	0
ENSG00000200059	ENST00000363189	0	0	0	0	0	0	0	0	0	3.97	0	0
ENSG00000200060	ENST00000363190	0	0	0	0	0	0	0	0	0	0	0	0
ENSG00000200062	ENST00000363192	0	0	0	0	0	0	0	0	0	0	0	0
ENSG00000200063	ENST00000363193	0	0	0	0	0	0	0	0	0	0	0	0
ENSG00000200064	ENST00000363194	0	0	0	0	0	0	0	0	0	0	0	0
ENSG00000200065	ENST00000363195	0	0	0	0	0	0	0	0	0	0	0	0
ENSG00000200070	ENST00000363200	0	0	0	0	0	0	0	0	0	0	0	0
ENSG00000200072	ENST00000363202	0	0	0	0	0	0	0	0	0	0	0	0
ENSG00000200075	ENST00000363205	0	0	0	0	0	0	0	0	0	0	0	0
ENSG00000200079	ENST00000363209	0	0	0	0	0	0	0	0	0	0	0	0
ENSG00000200084	ENST00000363214	0	0	0	0	0	0	0	825.2	0	1052.26	0	0
ENSG00000200085	ENST00000363215	0	0	0	0	0	0	0	0	0	0	0	0
ENSG00000200086	ENST00000363216	0	0	0	0	0	0	0	17.86	0	0	0	0
ENSG00000200087	ENST00000363217	189.29	125.77	114.01	429.67	461.28	360.46	503.93	162.65	144.69	811.99	806.35	614.89
ENSG00000200089	ENST00000363219	0	0	0	0	0	0	0	0	0	0	0	0
ENSG00000200090	ENST00000363220	0	0	0	19.93	0	0	0	0	0	0	0	0
ENSG00000200091	ENST00000363221	0	0	0	0	0	0	0	0.74	0.96	0	0	1.21
ENSG00000200095	ENST00000363225	0	0	0	0	0	0	0	0	0	0	0	0
ENSG00000200097	ENST00000363227	0	0	0	0	0	0	0	0	0	0	0	0
ENSG00000200101	ENST00000363231	0	0	0	0	0	0	0	0	0	0	0	0
ENSG00000200102	ENST00000363232	0	0	0	0	0	0	0	0	0	0	0	0
ENSG00000200105	ENST00000363235	0	0	0	0	0	0	0	0	0	0	0	0
ENSG00000200106	ENST00000363236	0	0	0	0	0	0	0	0	0	0	0	0
ENSG00000200107	ENST00000363237	0	0	0	0	0	0	0	0	0	0	0	0
ENSG00000200108	ENST00000363238	0	0	0	0	0	0	0	0	0	0	0	0
ENSG00000200112	ENST00000363242	0	0	0	0	0	0	0	0	0	0	0	0
ENSG00000200113	ENST00000363243	0	0	0	0	0	0	0	0	0	0	0	0
ENSG00000200114	ENST00000363244	0	0	0	0	0	0	0	0	0	0	0	0
ENSG00000200118	ENST00000363248	0	0	0	0	0	0	0	0	0	0	0	0
ENSG00000200120	ENST00000363250	0	0	0	0	0	0	0	0	0	0	0	0
ENSG00000200121	ENST00000363251	0	29.35	0	0	0	0	30.55	11.7	0	0	0	0
ENSG00000200131	ENST00000363261	0	0	0	0	0	0	0	0	0	0	0	0
ENSG00000200132	ENST00000363262	0	0	0	0	0	0	0	0	0	0	0	0
ENSG00000200135	ENST00000363265	0	0	0	0	0	0	0	0	0	0	0	0
ENSG00000200138	ENST00000363268	0	0	0	0	0	0	0	0	0	0	0	0
ENSG00000200139	ENST00000363269	0	0	0	0	0	0	0	0	0	0	0	0
ENSG00000200142	ENST00000363272	0	0	0	0	0	0	0	0	0	0	0	0
ENSG00000200146	ENST00000363276	0	0	0	0	0	0	0	0	0	0	0	0
ENSG00000200150	ENST00000363280	0	0	0	0	0	0	0	0	0	0	0	0
ENSG00000200151	ENST00000363281	0	0	0	0	0	0	0	0	0	0	0	0
ENSG00000200152	ENST00000363282	0	0	0	0	0	0	0	0	0	0	0	0
ENSG00000200153	ENST00000363283	0	0	0	0	0	0	0	0	35.2	0	0	0
ENSG00000200156	ENST00000363286	502.04	128.72	333.74	1849.06	2002.22	1913.57	1295.91	636.7	632.39	3548.79	2692.03	1632.39
ENSG00000200161	ENST00000363291	0	0	0	0	0	0	0	0	0	0	0	0
ENSG00000200162	ENST00000363292	0	0	0	0	0	0	0	0	0	0	0	0
ENSG00000200163	ENST00000363293	0	0	0	0	0	0	0	0	0	12.41	0	0
ENSG00000200164	ENST00000363294	0	0	0	0	0	0	0	0	0	0	0	0
ENSG00000200168	ENST00000363298	0	0	0	13.31	0	0	0	0	0	0	0	0
ENSG00000200169	ENST00000363299	0	0	0	115.74	25.05	107.53	75.44	13.18	27.58	139.27	72.52	45.76
ENSG00000200170	ENST00000363300	0	0	0	0	0	0	0	0	0	0	0	0
ENSG00000200171	ENST00000363301	0	0	0	0	0	0	0	0	0	0	0	0
ENSG00000200174	ENST00000363304	0	0	26.92	0	0	0	0	0	0	0	0	0
ENSG00000200175	ENST00000363305	0	0	0	0	0	0	0	0	0	0	0	0
ENSG00000200176	ENST00000363306	0	0	0	0	0	0	0	0	0	0	24.38	0
ENSG00000200179	ENST00000363309	0	0	0	0	0	0	0	0	0	0	0	0
ENSG00000200183	ENST00000363313	0	0	0	0	0	0	0	0	0	0	0	0
ENSG00000200184	ENST00000363314	0	0	0	0	0	0	0	0	0	0	0	0
ENSG00000200189	ENST00000363319	0	0	0	0	0	0	0	0	0	0	0	0
ENSG00000200191	ENST00000363321	0	0	0	0	0	0	0	0	0	0	0	0
ENSG00000200197	ENST00000363327	0	0	0	0	0	0	0	0	0	0	0	16.04
ENSG00000200198	ENST00000363328	0	0	0	0	0	0	0	0	0	0	0	0
ENSG00000200201	ENST00000363331	0	0	0	0	0	0	0	0	0	0	0	0
ENSG00000200204	ENST00000363334	0	0	0	0	0	0	0	0	0	0	0	0
ENSG00000200206	ENST00000363336	0	0	0	0	0	0	0	0	0	0	0	0
ENSG00000200208	ENST00000363338	0	0	0	0	0	0	0	0	0	0	0	0
ENSG00000200209	ENST00000363339	0	0	0	0	0	0	0	0	0	0	0	0
ENSG00000200211	ENST00000363341	0	0	0	0	0	0	0	0	49.11	0	0	0
ENSG00000200213	ENST00000363343	0	0	0	0	0	0	0	0	0	0	0	0
ENSG00000200215	ENST00000363345	0	0	0	0	0	0	0	0	0	0	0	0
ENSG00000200216	ENST00000363346	0	0	0	0	0	0	0	0	0	0	0	0
ENSG00000200217	ENST00000363347	0	0	0	0	0	0	0	0	0	0	0	0
ENSG00000200218	ENST00000363348	0	0	0	0	0	0	0	0	0	0	0	0
ENSG00000200220	ENST00000363350	0	0	0	0	0	0	0	0	0	0	0	0
ENSG00000200222	ENST00000363352	0	0	0	0	0	0	0	0	0	0	0	0
ENSG00000200224	ENST00000363354	0	0	0	0	0	0	0	0	0	0	0	0
ENSG00000200225	ENST00000363355	0	0	0	0	0	0	0	0	0	0	0	0
ENSG00000200227	ENST00000363357	0	0	0	0	0	0	0	0	0	0	0	0
ENSG00000200231	ENST00000363361	0	0	0	0	0	0	0	0	0	0	0	0
ENSG00000200235	ENST00000363365	0	0	0	0	0	0	0	0	0	0	0	0
ENSG00000200237	ENST00000363367	0	0	0	0	0	0	0	0	0	0	0	0
ENSG00000200238	ENST00000363368	0	0	0	0	0	0	0	0	0	0	0	0
ENSG00000200241	ENST00000363371	0	0	0	0	0	0	0	0	0	0	0	0
ENSG00000200243	ENST00000363373	0	0	0	0	0	0	0.7	0	0	0.58	0	0
ENSG00000200246	ENST00000363376	0	0	0	0	0	0	0	0	0	0	0	0
ENSG00000200247	ENST00000363377	0	0	0	0	0	0	0	0	0	0	0	0
ENSG00000200248	ENST00000363378	0	0	0	0	0	0	0	0	0	0	0	0
ENSG00000200250	ENST00000363380	0	0	0	0	0	0	0	0	0	0	0	0
ENSG00000200252	ENST00000363382	0	0	0	0	0	0	0	0	0	0	0	0
ENSG00000200253	ENST00000363383	0	0	0	0	0	0	0	0	0	0	33.88	0
ENSG00000200254	ENST00000363384	0	0	0	0	0	0	0	0	0	0	0	0
ENSG00000200256	ENST00000363386	0	0	0	0	0	0	0	0	0	0	0	0
ENSG00000200257	ENST00000363387	0	0	0	0	0	0	0	0	0	0	0	0
ENSG00000200259	ENST00000363389	0	0	0	0	0	0	0	651.15	0	1589.79	0	0
ENSG00000200261	ENST00000363391	0	0	0	0	0	0	0	0	0	0	0	0
ENSG00000200262	ENST00000363392	0	0	0	0	0	0	0	0	0	0	0	0
ENSG00000200267	ENST00000363397	0	0	0	0	0	0	0	0	0	0	0	0
ENSG00000200269	ENST00000363399	0	0	0	0	0	0	0	0	0	0	0	0
ENSG00000200274	ENST00000363404	0	0	0	0	0	0	0	0	0	0	0	0
ENSG00000200275	ENST00000363405	0	0	0	0	0	0	0	0	0	0	0	0
ENSG00000200278	ENST00000363408	0	0	0	0	0	0	0	0	0	0	0	0
ENSG00000200279	ENST00000363409	0	0	0	0	0	0	0	0	0	0	0	0
ENSG00000200281	ENST00000363411	0	0	0	0	0	0	0	0	0	0	0	0
ENSG00000200283	ENST00000363413	0	0	0	0	0	0	0	0	0	0	0	0
ENSG00000200287	ENST00000363417	0	0	0	0	0	0	0	0	0	0	0	0
ENSG00000200288	ENST00000363418	0	0	0	0	0	0	0	0	0	0	0	0
ENSG00000200291	ENST00000363421	0	0	0	23.56	0	0	0	0	0	0	0	0
ENSG00000200293	ENST00000363423	0	0	0	0	0	0	0	0	0	0	0	0
ENSG00000200294	ENST00000363424	0	0	0	0	0	0	0	0	0	0	0	0
ENSG00000200295	ENST00000363425	0	0	0	0	0	0	0	0	0	0	0	0
ENSG00000200296	ENST00000363426	0	0	0	0	8.53	0	0	0	0	0	0	0
ENSG00000200298	ENST00000363428	0	0	0	0	0	0	0	0	0	0	0	0
ENSG00000200301	ENST00000363431	0	0	0	0	0	0	0	0	0	0	0	0
ENSG00000200303	ENST00000363433	0	0	0	0	0	0	0	0	0	0	0	0
ENSG00000200304	ENST00000363434	0	0	0	0	0	0	0	0	0	0	0	0
ENSG00000200305	ENST00000363435	0	0	0	0	0	0	0	0	0	0	0	0
ENSG00000200309	ENST00000363439	0	0	0	0	0	0	0	0	0	0	0	0
ENSG00000200310	ENST00000363440	0	0	0	29.61	0	30.58	16.19	11.48	0	43.56	0	0
ENSG00000200312	ENST00000363442	5.15	3.84	6.5	6.68	6.73	10.1	9.69	14.91	7.03	23.98	12.37	5.99
ENSG00000200313	ENST00000363443	0	0	0	0	0	0	0	0	0	0	0	0
ENSG00000200314	ENST00000363444	0	0	0	0	0	0	0	0	0	0	0	0
ENSG00000200318	ENST00000363448	0	0	0	0	0	0	0	0	0	0	0	0
ENSG00000200320	ENST00000363450	491.62	183.11	316.79	1199.22	1733.98	1678.6	1178.37	476.31	592.21	2071.81	1722.96	992.71
ENSG00000200325	ENST00000363455	0	0	0	0	0	0	0	0	0	0	0	0
ENSG00000200326	ENST00000363456	0	0	0	0	0	0	0	0	0	0	0	0
ENSG00000200327	ENST00000363457	0	0	0	0	0	0	0	0	0	0	0	0
ENSG00000200331	ENST00000363461	0	0	0	0	0	0	0	0	0	0	0	0
ENSG00000200332	ENST00000363462	0	0	0	0	0	0	0	0	0	0	0	0
ENSG00000200334	ENST00000363464	0	0	0	0	0	0	0	0	0	0	0	0
ENSG00000200336	ENST00000363466	0	0	0	0	0	0	0	0	0	0	0	0
ENSG00000200338	ENST00000363468	0	0	0	0	0	0	0	0	0	0	0	0
ENSG00000200340	ENST00000363470	0	0	0	0	0	0	0	0	0	0	0	0
ENSG00000200343	ENST00000363473	71.09	57.54	34.77	0	128.62	165.83	0	0	88.6	0	0	258.67
ENSG00000200344	ENST00000363474	0	0	0	0	0	0	0	0	0	0	0	0
ENSG00000200345	ENST00000363475	0	0	0	0	0	0	0	0	0	0	0	0
ENSG00000200350	ENST00000363480	0	0	0	0	0	0	0	0	0	0	0	0
ENSG00000200351	ENST00000363481	0	0	0	0	0	0	0	0	0	0	0	0
ENSG00000200354	ENST00000363484	112.55	12.16	97.79	153.85	174.78	225.81	84.61	70.25	88.88	268.13	447.68	175.89
ENSG00000200355	ENST00000363485	0	0	0	0	0	0	0	0	0	0	0	0
ENSG00000200356	ENST00000363486	0	0	0	0	0	0	0	0	0	0	0	0
ENSG00000200360	ENST00000363490	0	0	0	0	0	0	0	0	0	0	0	0
ENSG00000200361	ENST00000363491	0	0	0	0	0	0	0	0	0	0	0	0
ENSG00000200366	ENST00000363496	0	0	0	0	0	0	0	0	0	0	0	0
ENSG00000200367	ENST00000363497	0	0	0	0	0	0	0	0	0	0	0	0
ENSG00000200369	ENST00000363499	0	0	0	0	0	0	0	0	0	0	0	0
ENSG00000200370	ENST00000363500	71.09	57.54	34.77	0	128.62	165.83	0	0	88.6	0	0	258.67
ENSG00000200372	ENST00000363502	0	0	0	0	0	0	0	0	0	0	0	0
ENSG00000200376	ENST00000363506	0	0	0	0	0	0	0	0	0	0	0	0
ENSG00000200377	ENST00000363507	0	0	0	0	0	0	0	0	0	0	0	0
ENSG00000200378	ENST00000363508	0	0	0	0	0	0	0	0	0	0	0	0
ENSG00000200379	ENST00000363509	0	0	0	0	0	0	0	0	0	0	0	0
ENSG00000200381	ENST00000363511	71.09	57.54	34.77	0	128.62	165.83	0	0	88.6	0	0	258.67
ENSG00000200385	ENST00000363515	0	0	0	0	0	0	0	0	0	0	0	0
ENSG00000200388	ENST00000363518	0	0	0	0	0	0	0	0	0	0	0	0
ENSG00000200389	ENST00000363519	0	0	0	0	0	0	0	0	0	0	0	0
ENSG00000200390	ENST00000363520	0	0	0	0	0	0	0	0	0	0	0	0
ENSG00000200391	ENST00000363521	0	0	0	0	0	0	0	0	0	0	0	0
ENSG00000200393	ENST00000363523	0	0	0	0	0	0	0	0	0	0	0	0
ENSG00000200394	ENST00000363524	0	0	0	94.69	85.62	0	26.09	47.3	19.14	105.65	66.46	31.64
ENSG00000200397	ENST00000363527	0	0	0	0	0	0	0	0	0	0	0	0
ENSG00000200398	ENST00000363528	0	0	0	0	0	0	0	0	0	0	0	0
ENSG00000200403	ENST00000363533	0	0	0	0	0	0	0	0	0	0	0	0
ENSG00000200406	ENST00000363536	0	0	0	0	0	0	0	0	0	0	0	0
ENSG00000200407	ENST00000363537	0	0	0	0	0	0	0	0	0	0	0	0
ENSG00000200408	ENST00000363538	0	0	0	0	0	0	0	0	0	0	0	0
ENSG00000200411	ENST00000363541	0	0	0	0	0	0	0	0	0	0	0	0
ENSG00000200413	ENST00000363543	0	0	0	0	0	0	0	0	0	0	0	0
ENSG00000200418	ENST00000363548	24.27	0	22.05	1.48	13.32	83.85	14.08	18.96	0	37.03	0	0
ENSG00000200419	ENST00000363549	0	0	0	0	0	0	0	0	0	0	0	0
ENSG00000200421	ENST00000363551	0	0	0	0	0	0	0	0	0	0	0	0
ENSG00000200422	ENST00000363552	0	0	0	0	0	0	0	0	0	0	0	0
ENSG00000200424	ENST00000363554	0	0	0	0	0	0	0	0	0	0	0	0
ENSG00000200427	ENST00000363557	0	0	0	0	0	0	0	0	0	0	0	0
ENSG00000200428	ENST00000363558	0	0	0	11.26	0	0	0	0	0	0	0	0
ENSG00000200431	ENST00000363561	0	0	0	0	0	0	0	0	0	0	0	0
ENSG00000200432	ENST00000363562	0	0	0	0	0	0	0	0	0	0	0	0
ENSG00000200434	ENST00000363564	0	0	0	0	0	0	0	0	0	0	0	0
ENSG00000200436	ENST00000363566	0	0	0	0	0	0	0	0	0	0	0	0
ENSG00000200437	ENST00000363567	0	0	0	0	0	0	0	0	0	0	0	0
ENSG00000200443	ENST00000363573	0	0	0	0	0	0	0	0	0	0	0	0
ENSG00000200444	ENST00000363574	0	0	0	0	0	0	0	0	0	0	0	0
ENSG00000200446	ENST00000363576	0	0	0	0	0	0	0	0	0	0	0	0
ENSG00000200448	ENST00000363578	0	0	0	0	0	0	0	0	0	0	0	0
ENSG00000200455	ENST00000363585	0	0	0	0	0	0	0	0	0	0	0	0
ENSG00000200456	ENST00000363586	0	0	0	0	0	0	0	0	0	0	0	0
ENSG00000200462	ENST00000363592	0	0	0	0	0	0	0	0	0	0	0	0
ENSG00000200463	ENST00000363593	268.65	182.06	174.06	615.3	604.36	703.68	301.79	193.18	263.96	1084.43	756.72	529.02
ENSG00000200468	ENST00000363598	0	0	0	0	0	0	0	0	0	0	0	0
ENSG00000200469	ENST00000363599	0	0	0	0	0	0	0	0	0	0	0	0
ENSG00000200471	ENST00000363601	0	0	0	0	0	0	0	0	0	0	0	0
ENSG00000200472	ENST00000363602	0	0	0	0	0	0	0	0.84	0	0	0	0
ENSG00000200473	ENST00000363603	0	0	0	0	0	0	0	0	0	0	0	0
ENSG00000200475	ENST00000363605	0	0	0	0	0	0	0	0	0	0	0	0
ENSG00000200478	ENST00000363608	0	0	0	0	0	0	0	0	0	0	0	0
ENSG00000200480	ENST00000363610	0	0	0	0	0	0	0	0	0	0	0	0
ENSG00000200483	ENST00000363613	0	0	0	0	0	0	0	0	0	0	0	0
ENSG00000200484	ENST00000363614	0	0	0	0	0	0	0	0	0	0	0	0
ENSG00000200485	ENST00000363615	0	0	0	0	0	0	0	0	0	0	0	0
ENSG00000200486	ENST00000363616	0	0	0	0	0	0	0	0	0	0	0	0
ENSG00000200487	ENST00000363617	0	0	0	0	0	0	0	0	0	0	0	0
ENSG00000200488	ENST00000363618	0	0	0	1.73	0	0	2.24	0	0	1.84	0.87	1.21
ENSG00000200492	ENST00000363622	0	0	0	0	0	0	0	0	0	0	0	0
ENSG00000200494	ENST00000363624	0	0	0	0	0	0	0	27.26	0	33.08	0	0
ENSG00000200495	ENST00000363625	0	0	0	0	0	0	0	0	0	0	0	0
ENSG00000200496	ENST00000363626	0	0	0	0	0	0	0	0	0	0	0	0
ENSG00000200502	ENST00000363632	0	0	0	0	0	0	0	0	0	0	0	0
ENSG00000200503	ENST00000363633	0	0	0	0	0	0	0	0	0	0	0	0
ENSG00000200506	ENST00000363636	0	0	0	0	0	0	0	0	0	0	0	0
ENSG00000200508	ENST00000363638	0	0	0	0	0	0	0	0	0	0	0	0
ENSG00000200516	ENST00000363646	0	0	0	0	0	0	0	0	0	0	0	0
ENSG00000200520	ENST00000363650	0	0	0	0	0	0	0	0	0	0	0	0
ENSG00000200521	ENST00000363651	0	0	0	0	0	0	0	0	0	0	0	0
ENSG00000200522	ENST00000363652	0	0	0	0	0	0	0	0	0	0	0	0
ENSG00000200525	ENST00000363655	0	0	0	0	0	0	0	0	0	0	0	0
ENSG00000200526	ENST00000363656	0	0	0	0	0	0	0	0	0	0	0	0
ENSG00000200527	ENST00000363657	0	0	0	0	0	0	0	0	0	0	0	0
ENSG00000200528	ENST00000363658	0	0	0	0	0	0	0	0	0	0	0	0
ENSG00000200530	ENST00000363660	0	94.42	0	0	0	0	0	111.62	0	581.96	0	0
ENSG00000200534	ENST00000363664	0	0	21.54	48.5	70.16	25.02	13.35	19.32	19.59	126.11	68.05	32.38
ENSG00000200536	ENST00000363666	0	0	0	0	0	0	0	0	0	0	0	0
ENSG00000200537	ENST00000363667	0	0	0	0	0	0	0	0	0	0	0	0
ENSG00000200538	ENST00000363668	0	0	0	0	0	0	0	0	0	0	0	0
ENSG00000200544	ENST00000363674	0	0	0	0	0	0	0	0	0	0	0	0
ENSG00000200545	ENST00000363675	0	0	0	0	0	0	0	0	0	0	0	0
ENSG00000200547	ENST00000363677	0	0	0	0	0	0	0	0	0	0	0	0
ENSG00000200550	ENST00000363680	0	0	0	0	0	0	0	0	0	0	0	0
ENSG00000200552	ENST00000363682	0	0	0	0	0	0	0	0	0	0	0	0
ENSG00000200553	ENST00000363683	0	0	0	0	0	0	0	0	0	0	0	0
ENSG00000200554	ENST00000363684	0	0	0	0	0	0	0	0	0	0	0	0
ENSG00000200555	ENST00000363685	0	0	0	0	0	0	0	0	0	0	0	0
ENSG00000200556	ENST00000363686	0	0	0	0	0	0	0	0	0	0	0	0
ENSG00000200558	ENST00000363688	0	23.41	0	0	0	0	0	0	0	15.25	0	0
ENSG00000200560	ENST00000363690	0	0	0	0	0	0	0	0	0	0	0	0
ENSG00000200563	ENST00000363693	0	0	0	0	0	0	0	0	0	0	0	0
ENSG00000200564	ENST00000363694	0	0	0	0	0	0	0	0	0	0	0	0
ENSG00000200566	ENST00000363696	0	0	0	0	0	0	0	0	0	0	0	0
ENSG00000200570	ENST00000363700	0	0	0	0	0	0	0	0	0	0	0	0
ENSG00000200571	ENST00000363701	0	0	0	0	0	0	0	0	0	0	0	0
ENSG00000200572	ENST00000363702	0	0	0	0	0	0	0	0	0	0	0	0
ENSG00000200575	ENST00000363705	0	0	0	0	0	0	0	0	0	0	0	0
ENSG00000200579	ENST00000363709	0	0	0	0	0	0	0	0	0	0	0	0
ENSG00000200587	ENST00000363717	0	0	0	0	0	0	0	0	0	0	0	0
ENSG00000200591	ENST00000363721	0	0	0	0	0	0	0	0	40.74	0	0	0
ENSG00000200593	ENST00000363723	0	0	0	0	0	0	0	0	0	0	0	0
ENSG00000200594	ENST00000363724	0	0	0	0	0	0	0	0	0	0	0	0
ENSG00000200597	ENST00000363727	0	0	0	0	0	0	0	0	0	0	0	0
ENSG00000200600	ENST00000363730	0	0	0	0	0	0	0	0	0	0	0	0
ENSG00000200601	ENST00000363731	0	0	0	0	0	0	0	0	0	0	27.63	0
ENSG00000200605	ENST00000363735	0	0	0	0	0	0	0	0	0	0	0	0
ENSG00000200608	ENST00000363738	0	0	0	0	0	0	0	0	0	0	0	0
ENSG00000200610	ENST00000363740	0	0	0	0	0	0	0	0	0	0	0	0
ENSG00000200612	ENST00000363742	0	0	0	0	0	0	0	0	0	0	0	0
ENSG00000200613	ENST00000363743	0	0	0	0	0	0	0	0	0	0	0	0
ENSG00000200615	ENST00000363745	0	0	0	0	0	0	0	0	0	0	0	0
ENSG00000200616	ENST00000363746	0	0	0	0	0	0	0	0	0	0	0	0
ENSG00000200619	ENST00000363749	0	0	0	0	0	0	0	0	0	0	22.35	0
ENSG00000200620	ENST00000363750	0	0	0	0	0	0	0	0	0	0	0	0
ENSG00000200622	ENST00000363752	0	0	0	0	0	0	0	0	0	0	0	0
ENSG00000200623	ENST00000363753	0	0	0	0	0	0	0	0	0	0	0	0
ENSG00000200624	ENST00000363754	71.09	57.54	34.77	0	128.62	165.83	0	0	88.6	0	0	258.67
ENSG00000200626	ENST00000363756	0	0	0	0	0	0	13.35	0	0	0	0	0
ENSG00000200629	ENST00000363759	0	0	0	0	0	0	0	0	0	0	0	0
ENSG00000200630	ENST00000363760	0	0	0	0	0	0	0	0	0	0	0	0
ENSG00000200632	ENST00000363762	0	0	0	0	0	0	0	0	0	0	0	0
ENSG00000200635	ENST00000363765	0	0	0	0	0	0	0	0	0	0	0	0
ENSG00000200636	ENST00000363766	0	0	0	0	0	0	0	0	0	0	0	0
ENSG00000200637	ENST00000363767	0	0	0	0	0	0	0	0	0	0	0	0
ENSG00000200638	ENST00000363768	0	0	0	0	0	0	0	0	0	0	0	0
ENSG00000200645	ENST00000363775	0	0	0	0	0	0	0	0	0	0	0	0
ENSG00000200646	ENST00000363776	0	0	0	0	27.13	0	0	0	0	0	0	0
ENSG00000200648	ENST00000363778	0	0	0	0	0	0	0	0	0	0	0	0
ENSG00000200650	ENST00000363780	0	0	0	0	0	0	0	0	0	0	0	0
ENSG00000200651	ENST00000363781	0	0	0	0	0	0	0	0	0	0	0	0
ENSG00000200652	ENST00000363782	0	0	0	0	0	0	0	0	0	0	0	0
ENSG00000200653	ENST00000363783	0	0	0	0	0	0	0	0	0	0	0	0
ENSG00000200656	ENST00000363786	0	0	0	0	0	0	0	0	0	0	0	0
ENSG00000200661	ENST00000363791	0	0	0	0	0	0	0	0	0	0	0	0
ENSG00000200664	ENST00000363794	0	0	0	0	0	0	0	0	0	0	0	0
ENSG00000200665	ENST00000363795	0	0	0	0	0	0	24.13	0	0	0	0	0
ENSG00000200670	ENST00000363800	0	0	0	0	0	0	0	0	0	0	0	0
ENSG00000200673	ENST00000363803	0	0	0	0	0	0	0	0	0	0	0	0
ENSG00000200674	ENST00000363804	0	0	0	0	0	0	0	0	0	0	0	0
ENSG00000200677	ENST00000363807	0	0	0	0	0	0	0	0	0	0	0	0
ENSG00000200680	ENST00000363810	0	0	0	0	0	0	0	0	0	0	0	0
ENSG00000200681	ENST00000363811	0	0	0	0	0	0	0	0	0	0	0	0
ENSG00000200683	ENST00000363813	0	0	0	0	0	0	0	0	0	0	0	0
ENSG00000200685	ENST00000363815	0	0	0	0	0	0	0	0	0	0	0	0
ENSG00000200686	ENST00000363816	0	0	0	0	0	0	0	0	0	0	0	0
ENSG00000200687	ENST00000363817	0	0	0	0	0	0	0	0	0	14.84	0	0
ENSG00000200688	ENST00000363818	0	0	0	0	0	0	0	0	0	0	0	0
ENSG00000200693	ENST00000363823	0	0	2.72	0	0	0	0	2.83	9.17	0	3.77	0
ENSG00000200701	ENST00000363831	0	0	0	0	0	0	0	0	0	0	0	0
ENSG00000200702	ENST00000363832	0	0	0	0	0	0	0	0	0	0	0	0
ENSG00000200703	ENST00000363833	0	0	0	0	0	0	0	0	0	0	0	0
ENSG00000200706	ENST00000363836	0	0	0	0	0	0	0	0	0	0	0	0
ENSG00000200708	ENST00000363838	0	0	0	0	0	0	0	0	0	0	0	0
ENSG00000200709	ENST00000363839	0	0	0	0	0	0	0	0	0	0	0	0
ENSG00000200711	ENST00000363841	0	0	0	0	0	0	0	0	0	0	0	0
ENSG00000200713	ENST00000363843	0	0	0	0	0	0	0	0	0	0	0	0
ENSG00000200714	ENST00000363844	0	0	0	0	0	0	0	0	0	0	0	0
ENSG00000200718	ENST00000363848	0	0	0	0	0	0	0	0	0	0	0	0
ENSG00000200719	ENST00000363849	0	0	0	0	0	0	0	0	0	0	0	0
ENSG00000200720	ENST00000363850	0	0	0	0	0	0	0	0	0	0	0	0
ENSG00000200726	ENST00000363856	0	0	0	0	0	0	0	0	0	0	0	0
ENSG00000200728	ENST00000363858	0	0	0	0	0	0	0	0	0	0	0	0
ENSG00000200731	ENST00000363861	0	0	0	0	0	0	0	0	0	0	0	0
ENSG00000200732	ENST00000363862	0	0	0	0	0	0	0	0	0	0	0	0
ENSG00000200733	ENST00000363863	0	0	0	0	0	0	0	0	0	0	0	0
ENSG00000200737	ENST00000363867	0	0	0	0	0	0	0	0	0	0	0	0
ENSG00000200738	ENST00000363868	0	0	0	0	0	0	0	0	0	0	0	0
ENSG00000200741	ENST00000363871	0	0	0	11.9	0	0	0	0	0	0	0	0
ENSG00000200742	ENST00000363872	0	0	0	0	0	0	0	0	0	0	0	0
ENSG00000200745	ENST00000363875	0	0	0	0	0	0	0	0	0	0	0	0
ENSG00000200750	ENST00000363880	0	0	0	0	0	0	0	0	0	0	0	0
ENSG00000200752	ENST00000363882	0	0	0	0	0	0	0	0	0	0	0	0
ENSG00000200753	ENST00000363883	0	0	0	0	0	0	0	0	0	0	0	0
ENSG00000200754	ENST00000363884	0	0	0	0	0	0	0	0	0	0	0	0
ENSG00000200755	ENST00000363885	0	0	0	0	0	0	0	0	0	0	0	0
ENSG00000200756	ENST00000363886	0	0	0	0	0	0	0	0	0	0	0	0
ENSG00000200757	ENST00000363887	0	0	0	0	0	0	0	0	0	0	0	0
ENSG00000200759	ENST00000363889	0	0	0	0	0	0	0	16.49	0	0	0	0
ENSG00000200761	ENST00000363891	0	0	0	0	0	0	0	0	0	0.82	1.24	0
ENSG00000200763	ENST00000363893	0	0	0	0	0	0	0	0	0	0	0	0
ENSG00000200764	ENST00000363894	0	0	0	0	0	0	0	0	0	0	0	0
ENSG00000200769	ENST00000363899	0	0	0	0	0	0	0	0	0	0	0	0
ENSG00000200774	ENST00000363904	0	0	0	0	0	0	0	0	0	0	0	0
ENSG00000200779	ENST00000363909	0	0	0	0	0	0	0	0	0	0	0	0
ENSG00000200783	ENST00000363913	0	0	0	0	0	0	0	0	0	0.6	0	0
ENSG00000200785	ENST00000363915	0	0	0	82.15	59.09	127.01	44.34	61.01	32.34	44.47	28.44	0
ENSG00000200786	ENST00000363916	0	0	0	0	0	0	0	0	0	0	0	0
ENSG00000200788	ENST00000363918	0	0	0	0	0	0	0	0	0	0	0	0
ENSG00000200789	ENST00000363919	0	0	0	0	0	0	0	0	0	0	0	0
ENSG00000200790	ENST00000363920	0	0	0	0	0	0	0	0	0	0	0	0
ENSG00000200792	ENST00000363922	21.6	35.54	0	7.8	30.48	0	28.22	17.09	0	23.62	29.59	0
ENSG00000200794	ENST00000363924	0	0	0	0	0	0	0	0	0	0	0	0
ENSG00000200795	ENST00000363925	982.32	583.36	505.18	1986.26	1936.61	2290.81	1792.58	1004.01	1088.19	4075.76	3432.73	2444.92
ENSG00000200796	ENST00000363926	0	0	0	0	0	0	0	0	0	0	0	0
ENSG00000200799	ENST00000363929	0	0	0	0	0	0	0	0	0	0	0	0
ENSG00000200800	ENST00000363930	0	0	0	0	0	0	0	0	0	0	0	0
ENSG00000200801	ENST00000363931	0	0	0	0	0	0	0	0	0	0	0	0
ENSG00000200806	ENST00000363936	0	0	0	0	0	0	0	0	0	0	0	0
ENSG00000200807	ENST00000363937	0	0	0	0	0	0	0	0	0	0	0	0
ENSG00000200812	ENST00000363942	0	0	0	0	0	0	0	0	0	0	0	0
ENSG00000200814	ENST00000363944	0	0	0	0	0	0	0	0	0	0	0	0
ENSG00000200815	ENST00000363945	0	0	0	0	0	0	0	16.49	0	0	0	0
ENSG00000200816	ENST00000363946	0	51.93	0	38.53	66.9	71.51	76.47	0	18.71	77.46	48.68	92.73
ENSG00000200817	ENST00000363947	0	0	0	0	0	0	0	0	0	0	0	0
ENSG00000200818	ENST00000363948	0	0	0	0	0	0	0	0	0	0	0	0
ENSG00000200822	ENST00000363952	0	0	0	0	0	0	0	0	0	0	0	0
ENSG00000200823	ENST00000363953	0	0	0	0	0	0	0	0	0	0	0	0
ENSG00000200827	ENST00000363957	0	0	0	0	0	0	0	0	0	0	0	0
ENSG00000200829	ENST00000363959	0	0	0	0	0	0	0	0	0	0	0	0
ENSG00000200830	ENST00000363960	0	0	0	0	0	0	0	0	0	0	0	0
ENSG00000200831	ENST00000363961	0	0	0	0	0	0	0	0	0	0	0	0
ENSG00000200832	ENST00000363962	0	0	0	0	0	0	0	0	0	0	0	0
ENSG00000200834	ENST00000363964	0	0	0	0	0	0	0	0	0	0	0	0
ENSG00000200839	ENST00000363969	0	0	0	0	0	0	0	0	0	0	0	35.61
ENSG00000200840	ENST00000363970	0	0	0	0	0	0	0	0	0	0	0	0
ENSG00000200842	ENST00000363972	0	0	0	0	0	0	0	0	0	0	0	0
ENSG00000200847	ENST00000363977	0	0	0	0	0	0	0	0	0	0	0	0
ENSG00000200849	ENST00000363979	0	0	0	0	0	0	0	0	0	0	0	0
ENSG00000200852	ENST00000363982	0	0	0	0	0	0	0	0	0	0	0	0
ENSG00000200855	ENST00000363985	0	0	0	0	0	0	0	0	0	0	0	0
ENSG00000200857	ENST00000363987	0	0	0	0	0	0	0	0	0	0	0	0
ENSG00000200860	ENST00000363990	0	0	0	0	0	0	0	0	0	0	0	0
ENSG00000200867	ENST00000363997	0	0	0	0	0	0	0	0	0	0	0	0
ENSG00000200869	ENST00000363999	0	0	0	0	0	0	0	0	0	0	0	0
ENSG00000200871	ENST00000364001	0	0	0	0	0	0	0	0	0	0	0	0
ENSG00000200872	ENST00000364002	0	0	0	0	0	0	0	0	0	0	0	0
ENSG00000200873	ENST00000364003	0	0	0	0	0	0	0	0	0	0	0	0
ENSG00000200874	ENST00000364004	0	0	0	0	0	0	0	0	0	0	0	0
ENSG00000200875	ENST00000364005	0	0	0	0	0	0	0	0	0	0	0	0
ENSG00000200877	ENST00000364007	0	0	0	0	0	0	0	0	0	0	0	0
ENSG00000200879	ENST00000364009	0	0	0	0	0	0	0	744.75	0	1821.03	0	0
ENSG00000200882	ENST00000364012	0	0	0	0	0	0	0	0	0	0	0	0
ENSG00000200883	ENST00000364013	0	0	0	0	0	0	0	0	0	0	0	0
ENSG00000200884	ENST00000364014	0	0	0	0	0	0	0	0	0	0	0	0
ENSG00000200885	ENST00000364015	0	0	0	0	0	0	0	0	0	4.43	0	0
ENSG00000200887	ENST00000364017	0	0	0	0	0	0	0	0	0	0	0	0
ENSG00000200888	ENST00000364018	0	0	0	0	0	0	0	18.87	0	0	0	0
ENSG00000200889	ENST00000364019	0	0	0	0	0	0	0	0	0	0	0	0
ENSG00000200890	ENST00000364020	0	0	0	0	0	0	0	0	0	13.33	0	0
ENSG00000200891	ENST00000364021	0	0	0	0	0	0	0	0	0	0	0	0
ENSG00000200893	ENST00000364023	0	0	0	0	0	0	0	0	0	0	0	0
ENSG00000200895	ENST00000364025	0	0	0	0	0	0	0	0	0	0	0	0
ENSG00000200897	ENST00000364027	0	0	0	0	0	0	0	0	0	0	0	0
ENSG00000200898	ENST00000364028	0	0	0	0	0	0	0	0	0	0	0	0
ENSG00000200902	ENST00000364032	0	0	0	0	0	0	0	0	0	0	0	0
ENSG00000200903	ENST00000364033	0	0	0	0	0	0	0	0	0	0	0	0
ENSG00000200906	ENST00000364036	0	0	0	0	0	0	0	0	0	0	0	0
ENSG00000200913	ENST00000364043	352.46	135.53	253.38	426.45	389.36	0	395.29	464.43	345.51	932.07	576.03	0
ENSG00000200914	ENST00000364044	0	0	0	0	0	0	0	0	0	0	0	0
ENSG00000200917	ENST00000364047	0	0	0	0	0	0	0	0	0	0	0	0
ENSG00000200922	ENST00000364052	0	0	0	0	0	0	0	0	0	0	0	0
ENSG00000200924	ENST00000364054	0	0	0	0	0	0	0	0	0	0	0	0
ENSG00000200926	ENST00000364056	0	0	0	0	0	0	0	0	0	0	0	0
ENSG00000200935	ENST00000364065	0	0	0	0	0	0	0	0	0	0	0	0
ENSG00000200941	ENST00000364071	0	0	0	0	0	0	0	0	0	0	0	0
ENSG00000200942	ENST00000364072	0	0	0	0	0	0	0	0	0	0	0	0
ENSG00000200949	ENST00000364079	0	0	0	0	0	0	0	0	0	0	0	0
ENSG00000200953	ENST00000364083	0	0	0	0	0	0	0	0	0	0	0	0
ENSG00000200957	ENST00000364087	0	0	0	0	0	0	0	0	0	0	0	0
ENSG00000200959	ENST00000364089	12.69	0	5.82	12.96	28.44	6.46	14.39	3.07	5.31	33.46	18.07	33.49
ENSG00000200963	ENST00000364093	0	0	0	0	0	0	0	0	0	0	0	0
ENSG00000200966	ENST00000364096	0	0	0	0	0	0	0	0	0	0	0	0
ENSG00000200969	ENST00000364099	0	0	0	0	0	0	0	0	0	0	0	0
ENSG00000200972	ENST00000364102	0	0	0	61.15	52.91	37.86	19.88	0	58.13	40	76.49	48.23
ENSG00000200974	ENST00000364104	0	0	0	0	0	0	0	0	0	0	0	0
ENSG00000200975	ENST00000364105	0	0	0	0	0	0	0	0	0	0	0	0
ENSG00000200976	ENST00000364106	0	0	0	0	0	0	0	0	0	0	0	0
ENSG00000200982	ENST00000364112	0	0	0	0	0	0	0	0	0	0	0	0
ENSG00000200983	ENST00000364113	18.8	10.64	42.42	132.67	135.01	24.2	65.84	55.1	58.42	149.8	167.37	158.35
ENSG00000200985	ENST00000364115	0	0	0	0	0	0	0	0	0	0	0	0
ENSG00000200986	ENST00000364116	0	0	0	0	0	0	0	0	0	0	0	0
ENSG00000200987	ENST00000364117	0	0	0	0	0	0	0	0	0	0	0	0
ENSG00000200991	ENST00000364121	0	0	0	0	0	0	0	0	0	0	0	0
ENSG00000200997	ENST00000364127	0	0	0	0	0	23.83	6.52	0	0	0	8.25	0
ENSG00000200998	ENST00000364128	0	0	0	0	0	0	0	0	0	0	0	0
ENSG00000200999	ENST00000364129	0	0	0	0	0	0	0	0	0	0	0	0
ENSG00000201000	ENST00000364130	0	0	0	0	0	0	0	0	0	0	0	0
ENSG00000201001	ENST00000364131	0	0	0	0	0	0	0	0	0	0	0	0
ENSG00000201003	ENST00000364133	0	0	0	0	0	0	0	0	0	0	0	0
ENSG00000201006	ENST00000364136	0	0	0	0	0	0	0	0	0	0	0	0
ENSG00000201009	ENST00000364139	0	0	0	0	0	0	0	0	0	0	0	0
ENSG00000201010	ENST00000364140	0	0	0	0	0	0	0	0	0	0	0	0
ENSG00000201012	ENST00000364142	0	0	0	0	0	0	0	0	0	0	0	0
ENSG00000201013	ENST00000364143	0	0	0	0	0	0	0	0	0	0	0	0
ENSG00000201014	ENST00000364144	0	0	0	0	0	0	0	0	0	0	0	0
ENSG00000201015	ENST00000364145	0	0	0	0	0	0	0	0	0	0	0	0
ENSG00000201016	ENST00000364146	0	0	0	0	0	0	0	0	0	0	0	0
ENSG00000201021	ENST00000364151	0	0	0	0	0	0	0	0	0	0	0	0
ENSG00000201023	ENST00000364153	0	0	0	0	0	0	0	0	0	0	0	0
ENSG00000201025	ENST00000364155	0	0	0	0	0	0	0	0	0	0	0	0
ENSG00000201026	ENST00000364156	0	0	0	0	0	0	0	0	0	0	0	0
ENSG00000201027	ENST00000364157	0	0	0	0	0	0	0	0	0	0	0	0
ENSG00000201028	ENST00000364158	0	0	0	0	0	0	0	0	0	0	0	0
ENSG00000201031	ENST00000364161	0	0	0	0	0	0	0	0	0	0	0	0
ENSG00000201032	ENST00000364162	0	0	0	0	0	0	0	0	0	0	0	0
ENSG00000201033	ENST00000364163	0	0	0	0	0	0	0	0	0	0	0	0
ENSG00000201034	ENST00000364164	0	0	0	0	0	0	0	0	0	0	0	0
ENSG00000201035	ENST00000364165	0	0	0	0	0	0	0	0	0	0	0	0
ENSG00000201036	ENST00000364166	0	0	0	0	0	0	0	0	0	0	0	0
ENSG00000201041	ENST00000364171	33.78	0	0	0	0	0	0	0	0	0	22.93	0
ENSG00000201042	ENST00000364172	0	0	0	0	0	0	0	0	0	0	0	0
ENSG00000201044	ENST00000364174	0	0	0	0	0	0	0	0	0	0	0	0
ENSG00000201047	ENST00000364177	0	0	0	0	0	0	0	0	0	0	0	0
ENSG00000201048	ENST00000364178	0	0	0	0	0	0	0	0	0	0	0	0
ENSG00000201050	ENST00000364180	0	0	0	0	0	0	0	0	0	0	0	0
ENSG00000201059	ENST00000364189	0	0	0	0	0	0	0	0	0	0	0	0
ENSG00000201065	ENST00000364195	0	0	0	0	0	0	0	0	0	0	0	0
ENSG00000201066	ENST00000364196	0	0	0	0	0	0	0	0	0	0	0	0
ENSG00000201070	ENST00000364200	0	0	0	0	0	0	0	0	0	0	0	0
ENSG00000201071	ENST00000364201	0	0	0	0	0	0	0	0	0	0	0	0
ENSG00000201074	ENST00000364204	0	0	0	0	0	0	0	0	0	0	0	0
ENSG00000201075	ENST00000364205	0	0	0	0	0	0	0	0	0	0	0	0
ENSG00000201076	ENST00000364206	0	0	0	0	0	0	0	0	0	0	13.52	0
ENSG00000201077	ENST00000364207	0	0	0	0	0	0	0	0	0	0	0	0
ENSG00000201078	ENST00000364208	0	0	0	0	0	0	0	0	0	0	0	0
ENSG00000201084	ENST00000364214	0	0	0	0	0	0	0	0	0	0	0	0
ENSG00000201085	ENST00000364215	0	0	0	0	0	0	0	0	0	0	0	0
ENSG00000201086	ENST00000364216	0	0	0	0	0	0	0	0	0	0	0	0
ENSG00000201088	ENST00000364218	0	0	0	0	0	0	0	0	0	0	0	0
ENSG00000201095	ENST00000364225	0	0	0	0	0	0	0	0	0	0	0	0
ENSG00000201096	ENST00000364226	0	0	0	0	0	0	0	0	0	0	0	0
ENSG00000201097	ENST00000364227	0	0	0	0	0	0	0	0	0	0	0	0
ENSG00000201098	ENST00000364228	193.56	62.8	98.5	905.44	1223.84	973.2	306.33	240.79	208.93	1738.53	1624.23	0
ENSG00000201102	ENST00000364232	0	0	0	0	0	0	0	0	0	0	0	0
ENSG00000201104	ENST00000364234	0	95.13	98.31	557.03	610.2	0	1796.99	185.27	0	0	0	0
ENSG00000201109	ENST00000364239	0	0	0	0	0	0	0	0	0	0	0	0
ENSG00000201113	ENST00000364243	0	0	0	0	0	0	0	0	0	0	0	0
ENSG00000201114	ENST00000364244	0	0	0	0	0	0	0	0	0	0	0	0
ENSG00000201118	ENST00000364248	0	0	0	0	0	0	0	0	0	0	0	0
ENSG00000201119	ENST00000364249	0	0	0	0	0	0	0	0	0	0	0	0
ENSG00000201121	ENST00000364251	0	0	0	0	0	0	0	0	0	0	0	0
ENSG00000201129	ENST00000364259	0	1.6	0	0	0	0	0	1.35	0	26.27	3.18	0
ENSG00000201133	ENST00000364263	0	0	0	0	0	0	0	0	0	0	0	0
ENSG00000201134	ENST00000364264	0	0	0	0	0	0	0	0	0	0	0	0
ENSG00000201135	ENST00000364265	0	0	0	0	0	0	0	0	0	0	0	0
ENSG00000201136	ENST00000364266	0	0	0	0	0	0	0	0	0	15.68	0	0
ENSG00000201140	ENST00000364270	0	0	0	0.56	0	0	0	0	0	0	0	0
ENSG00000201142	ENST00000364272	0	0	0	0	0	0	0	0	0	0	0	0
ENSG00000201143	ENST00000364273	0	0	0	0	0	0	0	0	0	0	0	0
ENSG00000201145	ENST00000364275	0	0	0	0	0	0	0	0	0	0	0	0
ENSG00000201148	ENST00000364278	0	0	0	0	0	0	0	0	0	0	0	0
ENSG00000201151	ENST00000364281	0	0	0	0	0	0	0	0	0	0	0	0
ENSG00000201153	ENST00000364283	0	0	0	0	0	0	0	0	0	0	0	0
ENSG00000201155	ENST00000364285	0	0	0	0	0	0	0	0	0	0	0	0
ENSG00000201157	ENST00000364287	0	0	0	0	0	0	0	0	0	0	0	0
ENSG00000201160	ENST00000364290	0	0	0	0	0	0	0	0	0	0	0	0
ENSG00000201161	ENST00000364291	0	0	0	0	0	0	0	0	0	0	0	0
ENSG00000201162	ENST00000364292	0	0	0	0	0	0	0	0	0	0	0	0
ENSG00000201164	ENST00000364294	0	0	0	0	0	0	0	0	0	0	0	0
ENSG00000201165	ENST00000364295	0	0	0	0	0	0	0	0	0	0	0	0
ENSG00000201168	ENST00000364298	0	0	0	0	0	0	0	0	0	0	0	0
ENSG00000201170	ENST00000364300	0	0	0	0	0	0	0	0	0	0	0	0
ENSG00000201176	ENST00000364306	0	0	0	0	0	0	0	0	0	0	0	0
ENSG00000201178	ENST00000364308	0	0	0	0	0	0	0	0	0	0	0	0
ENSG00000201179	ENST00000364309	0	0	0	0	0	0	0	0	0	0	0	0
ENSG00000201180	ENST00000364310	0	0	0	0	0	0	0	0	0	0	0	0
ENSG00000201182	ENST00000364312	0	0	0	0	0	0	0	0	0	0	0	0
ENSG00000201183	ENST00000364313	0	0	0	0	0	0	0	0	0	4.77	8.75	0
ENSG00000201184	ENST00000364314	0	0	0	0	0	0	0	0	0	0	0	0
ENSG00000201185	ENST00000364315	71.09	57.54	34.77	2659.83	128.62	165.83	2172.44	2074.84	88.6	4937.14	4408.68	258.67
ENSG00000201186	ENST00000364316	0	0	0	0	0	0	0	0	0	0	0	0
ENSG00000201196	ENST00000364326	0	0	0	0	0	0	0	0	0	0	0	0
ENSG00000201198	ENST00000364328	0	0	0	0	0	0	0	0	0	0	0	0
ENSG00000201201	ENST00000364331	0	0	0	0	0	0	0	0	0	0	0	0
ENSG00000201207	ENST00000364337	0	0	0	0	0	0	0	0	0	0	25.5	0
ENSG00000201208	ENST00000364338	0	0	0	0	0	0	0	0	0	0	0	0
ENSG00000201209	ENST00000364339	0	0	0	0	0	0	0	0	0	0	0	0
ENSG00000201210	ENST00000364340	0	0	0	0	0	0	0	0	0	0	0	0
ENSG00000201216	ENST00000364346	0	0	0	0	0	0	0	0	0	0	0	0
ENSG00000201217	ENST00000364347	0	0	0	0	0	0	0	0	0	0	0	0
ENSG00000201218	ENST00000364348	0	0	0	0	0	0	0	0	0	0	0	0
ENSG00000201221	ENST00000364351	0	0	0	0	0	0	0	0	0	0	0	0
ENSG00000201223	ENST00000364353	0	0	0	0	0	0	0	17.86	0	0	0	0
ENSG00000201228	ENST00000364358	0	0	0	0	0	0	0	0	0	0	0	0
ENSG00000201229	ENST00000364359	23.74	12.98	0	0	0	0	25.49	46.34	18.71	51.64	81.14	61.82
ENSG00000201231	ENST00000364361	0	0	0	0	0	0	0	0	0	0	0	0
ENSG00000201239	ENST00000364369	0	0	0	0	0	0	0	0	0	0	0	0
ENSG00000201240	ENST00000364370	0	0	0	0	0	0	0	0	0	0	0	0
ENSG00000201241	ENST00000364371	0	0	0	0	0	0	0	0	0	0	0	0
ENSG00000201242	ENST00000364372	0	0	0	0	0	0	0	0	0	0	0	0
ENSG00000201243	ENST00000364373	0	0	0	0	0	0	0	0	0	0	0	0
ENSG00000201245	ENST00000364375	0	0	0	0	0	0	0	0	0	0	0	0
ENSG00000201247	ENST00000364377	0	0	0	0	0	0	0	0	0	0	0	0
ENSG00000201253	ENST00000364383	0	0	0	0	0	0	0	0	0	0	0	0
ENSG00000201255	ENST00000364385	0	0	0	0	0	0	0	0	0	0	0	0
ENSG00000201260	ENST00000364390	0	0	0	0	0	0	0	0	0	0	0	0
ENSG00000201263	ENST00000364393	0	0	0	0	0	0	0	0	0	0	0	0
ENSG00000201264	ENST00000364394	0	0	0	0	0	0	0	0	0	0	0	0
ENSG00000201270	ENST00000364400	0	0	0	0	0	0	0	0	0	0	0	0
ENSG00000201271	ENST00000364401	0	0	0	0	0	0	0	0	0	0	0	0
ENSG00000201273	ENST00000364403	0	0	0	0	0	0	0	0	0	0	0	0
ENSG00000201274	ENST00000364404	0	0	0	0	0	0	0	0	0	0.41	0	0
ENSG00000201277	ENST00000364407	0	0	0	0	0	0	0	0	0	0	0	0
ENSG00000201279	ENST00000364409	0	0	0	0	0	0	0	0	0	0	0	0
ENSG00000201282	ENST00000364412	0	0	0	0	0	0	0	0	0	0	0	0
ENSG00000201285	ENST00000364415	0	0	0	0	0	0	0	0	0	0	0	0
ENSG00000201287	ENST00000364417	0	0	0	0	0	0	0	0	0	0	0	0
ENSG00000201288	ENST00000364418	0	0	0	0	0	0	0	0	0	0	0	0
ENSG00000201289	ENST00000364419	0	0	0	0	0	0	0	0	0	0	0	0
ENSG00000201291	ENST00000364421	0	7.63	0	0	0	0	0	0	0	5.14	0	0
ENSG00000201292	ENST00000364422	0	0	0	0	0	0	0	0	0	0	0	0
ENSG00000201294	ENST00000364424	0	0	0	0	0	0	0	0	0	0	0	0
ENSG00000201296	ENST00000364426	0	0	0	0	0	0	0	0	0	0	0	0
ENSG00000201297	ENST00000364427	0	0	0	0	0	0	0	0	0	0	0	0
ENSG00000201298	ENST00000364428	0	0	0	0	0	0	0	0	0	0	0	0
ENSG00000201300	ENST00000364430	0	0	0	0	0	0	0	0	0	0	0	0
ENSG00000201301	ENST00000364431	0	0	0	0	0	0	0	0	0	0	0	0
ENSG00000201302	ENST00000364432	0	0	0	24.25	35.08	0	13.35	19.32	19.59	27.02	34.02	0
ENSG00000201308	ENST00000364438	0	0	0	0	0	0	0	0	0	0	0	0
ENSG00000201309	ENST00000364439	0	0	0	0	0	0	0	0	0	0	0	0
ENSG00000201311	ENST00000364441	0	0	0	0	0	0	0	0	0	0	0	0
ENSG00000201312	ENST00000364442	0	0	0	0	0	0	0	0	0	0	0	0
ENSG00000201314	ENST00000364444	0	0	0	0	0	0	0	0	0	0	0	0
ENSG00000201315	ENST00000364445	0	0	0	0	0	0	0	0	0	0	0	0
ENSG00000201316	ENST00000364446	0	0	0	0	0	0	0	0	0	0	0	0
ENSG00000201317	ENST00000364447	0	0	0	0	0	0	0	0	0	0	0	0
ENSG00000201318	ENST00000364448	0	0	0	0	0	0	0	0	0	0	0	0
ENSG00000201321	ENST00000364451	119.4	100.92	61.49	175.82	255.37	256.33	297.54	146.35	402.05	359.78	138.22	152.61
ENSG00000201324	ENST00000364454	0	0	0	0	0	0	0	0	0	0	0	0
ENSG00000201325	ENST00000364455	0	0	0	0	0	0	0	0	0	0	0	0
ENSG00000201326	ENST00000364456	0	0	0	0	0	0	0	0	0	0	0	0
ENSG00000201329	ENST00000364459	0	0	0	0	0	0	0	0	0	0	0	0
ENSG00000201330	ENST00000364460	0	0	0	0	0	0	0	0	0	0	0	0
ENSG00000201331	ENST00000364461	0	0	0	0	0	0	0	36.23	0	37.23	0	0
ENSG00000201339	ENST00000364469	0	0	0	0	0	0	0	0	0	0	0	0
ENSG00000201340	ENST00000364470	0	0	0	0	0	0	0	0	0	0	0	0
ENSG00000201341	ENST00000364471	0	0	0	0	0	0	0	0	0	0	0	0
ENSG00000201342	ENST00000364472	0	0	0	0	0	0	0	0	0	0	0	0
ENSG00000201343	ENST00000364473	0	0	0	0	0	0	0	0	0	0	0	0
ENSG00000201346	ENST00000364476	0	0	0	0	0	0	0	0	0	0	0	0
ENSG00000201347	ENST00000364477	0	0	0	0	0	0	0	0	0	0	0	0
ENSG00000201348	ENST00000364478	0	0	0	0	0	0	0	0	4.53	0	0	0
ENSG00000201351	ENST00000364481	0	0	0	0	0	0	0	0	0	0	0	0
ENSG00000201354	ENST00000364484	0	0	0	0	0	0	0	0	0	0	0	0
ENSG00000201355	ENST00000364485	71.09	57.54	34.77	0	128.62	165.83	0	0	88.6	0	0	258.67
ENSG00000201356	ENST00000364486	0	0	0	0	0	0	0	0	0	0	0	0
ENSG00000201358	ENST00000364488	0	0	0	0	0	0	0	0	0	0	1.1	0
ENSG00000201361	ENST00000364491	0	0	0	0	0	0	0	0	0	0	0	0
ENSG00000201363	ENST00000364493	0	0	0	0	0	0	0	0	0	0	0	0
ENSG00000201364	ENST00000364494	0	0	0	0	0	0	0	0	0	0	0	0
ENSG00000201365	ENST00000364495	0	0	0	0	0	0	0	0	0	0	0	0
ENSG00000201367	ENST00000364497	0	0	0	0	0	0	0	0	0	0	0	0
ENSG00000201368	ENST00000364498	0	0	0	0	0	0	0	0	0	0	0	0
ENSG00000201370	ENST00000364500	0	0	0	0	0	0	0	0	0	0	0	0
ENSG00000201371	ENST00000364501	0	0	0	0	0	0	0	0	0	0	0	0
ENSG00000201372	ENST00000364502	0	24.8	0	0	0	0	0	0	0	0	0	0
ENSG00000201376	ENST00000364506	0	0	0	0	0	0	0	0	0	0	0	0
ENSG00000201377	ENST00000364507	0	0	0	0	0	0	0	0	0	0	0	0
ENSG00000201379	ENST00000364509	0	0	0	0	0	0	0	0	0	0	0	0
ENSG00000201382	ENST00000364512	0	0	0	0	0	0	0	0	0	0	0	0
ENSG00000201384	ENST00000364514	0	0	0	0	0	0	0	0	0	0	0	0
ENSG00000201386	ENST00000364516	0	0	0	0	0	0	0	0	0	0	0	0
ENSG00000201388	ENST00000364518	0	0	0	0	0	0	0	0	0	0	0	0
ENSG00000201390	ENST00000364520	0	0	0	0	0	0	0	0	0	0	0	0
ENSG00000201392	ENST00000364522	0	0	0	0	0	0	0	0	0	0	0	0
ENSG00000201393	ENST00000364523	0	0	0	0	0	0	0	0	0	0	0	0
ENSG00000201394	ENST00000364524	0	0	0	0	0	0	0	0	0	0	0	0
ENSG00000201395	ENST00000364525	0	0	0	0	0	0	0	0	0	0	0	0
ENSG00000201398	ENST00000364528	0	0	0	0	0	0	0	0	0	0	0	0
ENSG00000201403	ENST00000364533	0	41.46	0	0	0	0	121.58	53.58	0	11.4	0	0
ENSG00000201405	ENST00000364535	0	0	0	0	0	0	0	0	0	0	0	0
ENSG00000201407	ENST00000364537	0	0	0	0	0	0	0	0	0	0	0	0
ENSG00000201410	ENST00000364540	0	0	0	0	0	0	0	0	0	0	0	0
ENSG00000201412	ENST00000364542	0	0	0	0	0	0	0	0	0	0	0	0
ENSG00000201413	ENST00000364543	0	0	0	10.4	22.52	0	0	12.01	0	11.44	0	0
ENSG00000201415	ENST00000364545	0	0	0	0	0	0	0	0	0	0	0	0
ENSG00000201420	ENST00000364550	0	0	0	0	0	0	0	0	0	0	0	0
ENSG00000201421	ENST00000364551	0	0	0	0	0	0	0	0	0	0	0	0
ENSG00000201423	ENST00000364553	0	0	0	0	0	0	0	0	0	0	0.98	0
ENSG00000201426	ENST00000364556	0	0	0	0	0	0	0	0	0	0	0	0
ENSG00000201428	ENST00000364558	0	0	0	0	0	0	0	0	0	0	0.98	0
ENSG00000201431	ENST00000364561	0	0	0	0	0	0	0	0	0	0	0	0
ENSG00000201432	ENST00000364562	0	0	0	0	0	0	0	0	0	0	0	0
ENSG00000201433	ENST00000364563	0	0	0	0	0	0	0	0	0	0	0	0
ENSG00000201435	ENST00000364565	0	0	0	0	0	0	0	0	0	0	0	0
ENSG00000201436	ENST00000364566	0	0	0	0	0	0	0	0	0	0	0	0
ENSG00000201439	ENST00000364569	0	0	0	0	0	0	0	0	0	0	0	0
ENSG00000201440	ENST00000364570	0	0	0	0	0	0	0	0	0	0	0	0
ENSG00000201441	ENST00000364571	0	0	0	0	0	0	0	0	0	0	0	0
ENSG00000201442	ENST00000364572	0	0	0	0	0	0	0	0	0	0	0	0
ENSG00000201443	ENST00000364573	0	0	0	0	0	0	0	0	0	0	0	0
ENSG00000201444	ENST00000364574	0	0	0	0	0	0	0	0	0	0	0	0
ENSG00000201447	ENST00000364577	0	0	0	0	0	0	0	0	0	0	0	0
ENSG00000201448	ENST00000364578	0	0	0	16.56	0	0	0	0	0	36.87	0	0
ENSG00000201451	ENST00000364581	0	0	0	0	0	0	0	0	0	0	0	0
ENSG00000201452	ENST00000364582	0	0	0	0	0	0	0	0	0	0	0	0
ENSG00000201457	ENST00000364587	0	12.12	0	28.07	15.59	22.2	0	8.72	0	32.19	60.55	0
ENSG00000201458	ENST00000364588	0	0	0	0	0	0	0	0	0	0	0	0
ENSG00000201464	ENST00000364594	0	0	0	0	0	0	0	0	0	0	0	0
ENSG00000201465	ENST00000364595	0	0	0	0	0	0	0	0	0	0	0	0
ENSG00000201466	ENST00000364596	0	0	0	0	0	0	0	0	0	0	0	0
ENSG00000201467	ENST00000364597	0	0	0	0	0	0	0	0	0	0	0	0
ENSG00000201469	ENST00000364599	0	0	0	0	0	0	0	0	0	0	0	0
ENSG00000201470	ENST00000364600	0	0	0	0	0	0	0	0	0	0	0	0
ENSG00000201474	ENST00000364604	0	0	0	0	0	0	0	0	0	0	0	0
ENSG00000201476	ENST00000364606	0	0	0	0	0	0	0	0	0	0	0	0
ENSG00000201482	ENST00000364612	0	0	0	0	0	0	0	0	0	12.41	0	0
ENSG00000201483	ENST00000364613	0	0	0	0	0	0	0	0	0	0	0	0
ENSG00000201487	ENST00000364617	0	0	0	0	0	0	0	0	0	0	0	0
ENSG00000201489	ENST00000364619	0	0	0	0	0	0	0	0	0	0	0	0
ENSG00000201491	ENST00000364621	0	0	0	0	0	0	0	0	0	0	0	0
ENSG00000201492	ENST00000364622	0	0	0	0	0	0	0	0	0	0	0	0
ENSG00000201493	ENST00000364623	0	0	0	0	0	0	0	0	0	0	0	0
ENSG00000201496	ENST00000364626	0	0	0	0	0	0	0	0	0	0	0	0
ENSG00000201498	ENST00000364628	0	0	0	0	0	0	0	0	0	20.11	0	0
ENSG00000201499	ENST00000364629	0	0	0	14.6	0	0	0	0	0	0	0	0
ENSG00000201500	ENST00000364630	0	0	0	0	0	0	0	0	0	0	0	0
ENSG00000201501	ENST00000364631	0	0	0	0	0	0	0	0	0	0	0	0
ENSG00000201502	ENST00000364632	0	0	0	0	0	0	0	0	0	0	0	0
ENSG00000201510	ENST00000364640	0	0	0	0	0	0	0	0	0	0	0	0
ENSG00000201511	ENST00000364641	0	0	0	0	0	0	0	0	0	0	0	0
ENSG00000201512	ENST00000364642	0	10.44	0	20.88	15.78	45.23	0	0	53.37	40.57	76.83	0
ENSG00000201516	ENST00000364646	0	0	0	0	0	0	0	0	0	0	0	0
ENSG00000201517	ENST00000364647	0	40.93	0	0	0	0	0	56.17	0	26.32	222.83	0
ENSG00000201518	ENST00000364648	0	0	0	0	0	0	0	12.57	0	12.03	0	0
ENSG00000201519	ENST00000364649	0	0	0	0	0	0	0	0	0	0	0	0
ENSG00000201523	ENST00000364653	0	0	0	0	0	0	0	0	0	0	0	0
ENSG00000201524	ENST00000364654	0	0	0	0	0	0	0	0	0	0	0	0
ENSG00000201527	ENST00000364657	0	0	0	0	0	0	0	0	0	0	0	0
ENSG00000201529	ENST00000364659	0	0	0	0	0	0	0	0	0	0	0	0
ENSG00000201532	ENST00000364662	0	0	0	0	0	0	0	0	0	0	0	0
ENSG00000201533	ENST00000364663	0	0	0	0	0	0	0	0	0	0	0	0
ENSG00000201535	ENST00000364665	0	0	0	0	0	0	0	0	0	0	0	0
ENSG00000201541	ENST00000364671	0	0	0	0	0	0	0	0	0	0	0	0
ENSG00000201542	ENST00000364672	0	0	0	0	0	0	0	0	0	0	10.47	0
ENSG00000201544	ENST00000364674	0	0	0	0	0	0	0	0	0	0	0	0
ENSG00000201545	ENST00000364675	0	0	0	0	0	0	0	0	0	0	0	0
ENSG00000201547	ENST00000364677	0	0	0	0	0	0	0	0	0	0	0	0
ENSG00000201548	ENST00000364678	0	0	0	0	0	0	0	0	0	0	0	0
ENSG00000201549	ENST00000364679	0	0	0	0	0	0	0	0	0	0	0	0
ENSG00000201550	ENST00000364680	0	0	0	0	0	0	0	0	0	0	0	0
ENSG00000201554	ENST00000364684	0	0	0	0	0	0	0	0	0	0	0	0
ENSG00000201555	ENST00000364685	0	0	0	0	0	0	0	0	0	0	0	0
ENSG00000201557	ENST00000364687	0	0	0	0	0	0	0	0	0	0	0	0
ENSG00000201558	ENST00000364688	0	0	0	0	0	0	6.43	0	0	8.97	8.01	31.37
ENSG00000201560	ENST00000364690	0	0	0	0	0	0	0	0	0	0	0	0
ENSG00000201563	ENST00000364693	0	0	0	0	0	0	0	0	0	0	0	0
ENSG00000201564	ENST00000364694	0	0	0	0	0	0	0	0	0	0	0	0
ENSG00000201565	ENST00000364695	0	0	0	0	0	0	0	0	0	0	0	0
ENSG00000201566	ENST00000364696	0	0	0	0	0	0	0	0	0	0	0	0
ENSG00000201567	ENST00000364697	0	0	0	0	0	0	0	0	0	0	0	0
ENSG00000201569	ENST00000364699	0	0	0	0	0	0	0	0	0	0	0	0
ENSG00000201570	ENST00000364700	0	0	0	0	0	0	0	0	0	0	0	0
ENSG00000201573	ENST00000364703	0	0	0	0	0	0	0	0	0	0	0	0
ENSG00000201574	ENST00000364704	0	0	0	0	0	0	0	0	0	0	0	0
ENSG00000201579	ENST00000364709	0	0	0	0	0	0	0	0	0	0	0	0
ENSG00000201581	ENST00000364711	0	0	0	0.48	0	1.36	0	0	0	0	0	0
ENSG00000201583	ENST00000364713	0	0	0	0	0	0	0	0	0	0	0	0
ENSG00000201584	ENST00000364714	0	0	0	0	0	0	0	0	0	0	0	0
ENSG00000201586	ENST00000364716	0	0	0	0	0	0	0	0	0	0	0	0
ENSG00000201588	ENST00000364718	71.09	57.54	34.77	0	128.62	165.83	0	0	88.6	0	0	258.67
ENSG00000201591	ENST00000364721	0	0	0	0	0	0	0	0	0	0	0	0
ENSG00000201592	ENST00000364722	0	0	0	0	0	0	0	0	0	0	0	0
ENSG00000201594	ENST00000364724	0	0	0	0	0	0	0	0	0	0	0	0
ENSG00000201595	ENST00000364725	0	0	0	0	0	0	0	0	0	0	0	0
ENSG00000201596	ENST00000364726	0	0	0	0	0	0	0	0	0	0	0	0
ENSG00000201598	ENST00000364728	0	0	0	0	0	0	0	0	0	0	0	0
ENSG00000201600	ENST00000364730	0	0.74	0	0	0	0	0	0	0	0	0	0
ENSG00000201602	ENST00000364732	0	0	0	0	0	0	0	0	0	0	0	0
ENSG00000201604	ENST00000364734	0	0	0	0	0	0	0	0	0	0	0	0
ENSG00000201607	ENST00000364737	0	0	0	0	0	0	0	0	0	0	0	0
ENSG00000201608	ENST00000364738	0	0	0	0	0	0	0	0	0	0	0	0
ENSG00000201609	ENST00000364739	0	0	0	0	0	0	0	0	0	0	0	0
ENSG00000201610	ENST00000364740	0	0	0	0	0	0	0	0	0	0	0	0
ENSG00000201612	ENST00000364742	1.34	0	0	0	0	0	0	0	0	0	0	0
ENSG00000201613	ENST00000364743	0	0	0	0	0	0	0	0	0	0	0	0
ENSG00000201616	ENST00000364746	0	0	0	0	0	0	0	0	0	4.59	0	16.04
ENSG00000201618	ENST00000364748	0	0	0	0	0	0	0	0	0	0	0	0
ENSG00000201619	ENST00000364749	0	0	0	0	0	0	0	0	0	0	0	0
ENSG00000201620	ENST00000364750	0	0	0	0	0	0	0	0	0	0	0	0
ENSG00000201622	ENST00000364752	0	0	0	0	0	0	0	0	0	0	0	0
ENSG00000201623	ENST00000364753	0	0	0	0	0	0	0	0	0	0	0	0
ENSG00000201624	ENST00000364754	0	0	0	0	0	0	0	0	0	0	0	0
ENSG00000201627	ENST00000364757	0	0	0	0	0	0	0	0	0	0	0	0
ENSG00000201628	ENST00000364758	0	0	0	0	0	0	0	0	0	0	0	0
ENSG00000201633	ENST00000364763	0	0	0	0	0	0	0	0	0	0	0	0
ENSG00000201634	ENST00000364764	0	0	0	0	0	0	0	0	0	0	0	0
ENSG00000201635	ENST00000364765	0	0	0	0	0	0	0	0	0	0	0	0
ENSG00000201638	ENST00000364768	0	0	0	0	0	0	0	0	0	0	0	0
ENSG00000201640	ENST00000364770	0	0	0	0	0	0	0	0	0	0	0	0
ENSG00000201641	ENST00000364771	0	0	0	0	0	0	0	0	0	0	0	0
ENSG00000201642	ENST00000364772	0	0	0	0	0	0	0	0	0	0	0	0
ENSG00000201643	ENST00000364773	0	0	0	0	0	0	0	0	0	0	0	0
ENSG00000201644	ENST00000364774	0	0	0	0	0	0	0	0	0	0	0	0
ENSG00000201648	ENST00000364778	0	0	0	0	0	0	0	0	0	0	30.28	0
ENSG00000201649	ENST00000364779	0	0	0	0	0	0	0	0	0	0	0	0
ENSG00000201654	ENST00000364784	0	95.13	98.31	557.03	610.2	0	0	185.27	417.42	1683.42	970.16	0
ENSG00000201658	ENST00000364788	0	0	0	0	0	0	0	0	0	0	0	0
ENSG00000201659	ENST00000364789	0	0	0	0	0	0	0	0	0	0	0	0
ENSG00000201660	ENST00000364790	0	0	0	0	0	0	0	0	0	0	0	0
ENSG00000201662	ENST00000364792	0	0	0	0	0	0	0	0	0	0	0	0
ENSG00000201663	ENST00000364793	0	0	0	0	0	0	0	0	0	0	0	0
ENSG00000201665	ENST00000364795	0	0	0	0	0	0	0	0	0	0	0	0
ENSG00000201666	ENST00000364796	0	0	0	0	0	0	0	0	0	0	0	0
ENSG00000201668	ENST00000364798	0	0	0	0	0	0	0	0	0	0	0	0
ENSG00000201671	ENST00000364801	0	0	0	0	0	0	0	0	0	0	0	0
ENSG00000201672	ENST00000364802	0	0	0	0	0	0	0	0	0	0	0	0
ENSG00000201674	ENST00000364804	0	0	0	0	0	0	0	0	0	0	0	0
ENSG00000201675	ENST00000364805	0	0	0	0	0	0	0	1035.07	0	1405.34	0	0
ENSG00000201676	ENST00000364806	0	0	0	0	0	0	0	0	0	0	0	0
ENSG00000201679	ENST00000364809	0	0	0	0	0	0	0	0	0	0	0	0
ENSG00000201680	ENST00000383850	0	0	0	0	0	0	0	0	0	0	0	0
ENSG00000201683	ENST00000364813	0	0	0	0	0	0	0	0	0	0	0	0
ENSG00000201684	ENST00000364814	0	0	1.58	0	0	0	0	0	0	0	0	0
ENSG00000201687	ENST00000364817	0	0	0	0	0	0	0	0	0	0	0	0
ENSG00000201689	ENST00000364819	0	0	0	0	0	0	0	0	0	0	0	0
ENSG00000201690	ENST00000364820	0	0	0	0	0	0	0	0	0	0	0	0
ENSG00000201695	ENST00000364825	0	0	0	0	0	0	0	0	0	0	0	0
ENSG00000201699	ENST00000364829	0	0	0	0	0	0	0	0	0	0	0	0
ENSG00000201700	ENST00000364830	0	0	0	0	0	0	0	0	0	0	0	0
ENSG00000201701	ENST00000364831	0	0	0	0	0	0	0	0	0	0	0	0
ENSG00000201704	ENST00000364834	0	0	0	0	0	0	0	0	0	0	0	0
ENSG00000201707	ENST00000364837	0	0	0	0	0	0	0	0	0	0	0	0
ENSG00000201708	ENST00000364838	0	0	0	0	0	0	0	0	0	0	0	0
ENSG00000201709	ENST00000364839	0	0	0	0	0	0	0	0	0	0	0	0
ENSG00000201710	ENST00000364840	0	0	0	0	0	0	0	0	0	0	0	0
ENSG00000201711	ENST00000364841	0	0	0	0	0	0	0	0	0	0	0	0
ENSG00000201713	ENST00000364843	0	0	0	0	0	0	0	0	0	0	0	0
ENSG00000201715	ENST00000364845	0	0	0	0	0	0	0	0	0	0	0	0
ENSG00000201723	ENST00000364853	0	0	0	0	0	0	0	0	0	0	0	0
ENSG00000201724	ENST00000364854	0	0	0	0	0	0	0	0	0	0	0	0
ENSG00000201725	ENST00000364855	0	0	0	0	0	0	0	0	0	0	0	0
ENSG00000201727	ENST00000364857	0	0	0	0	0	0	0	0	0	0	0	0
ENSG00000201728	ENST00000364858	0	0	0	0	0	0	0	0	0	0	0	0
ENSG00000201733	ENST00000364863	0	0	0	0	0	0	0	0	0	0	0	0
ENSG00000201736	ENST00000364866	0	0	0	0	0	0	0	0	0	0	0	0
ENSG00000201737	ENST00000364867	0	0	0	0	0	0	0	0	0	0	0	0
ENSG00000201741	ENST00000364871	0	0	0	0	0	0	0	0	0	0	0	0
ENSG00000201742	ENST00000364872	0	0	0	0	0	0	0	0	0	0	0	0
ENSG00000201744	ENST00000364874	0	0	0	0	0	0	0	0	0	0	0	0
ENSG00000201746	ENST00000364876	0	0	0	0	0	0	0	0	0	0	0	0
ENSG00000201747	ENST00000364877	0	0	0	0	0	0	0	0	0	0	0	0
ENSG00000201749	ENST00000364879	0	0	0	0	0	0	0	0	0	0	0	0
ENSG00000201752	ENST00000364882	0	0	0	0	0	0	0	0	0	0	0	0
ENSG00000201754	ENST00000364884	0	0	0	0	0	0	0	0	0	0	0	0
ENSG00000201756	ENST00000364886	0	0	0	0	0	0	0	0	0	0	0	0
ENSG00000201758	ENST00000364888	0	0	0	0	0	0	0	0	0	0	0	0
ENSG00000201761	ENST00000364891	0	0	0	0	0	0	0	0	0	0	0	0
ENSG00000201763	ENST00000364893	0	0	0	8.92	0	0	0	10.51	43.03	0	0	0
ENSG00000201766	ENST00000364896	0	0	0	0	0	0	0	0	0	0	0	0
ENSG00000201770	ENST00000364900	0	0	0	0	0	0	0	0	0	0	0	0
ENSG00000201772	ENST00000364902	0	11.58	0	13.71	0	21.18	11.38	0	0	30.81	0	0
ENSG00000201774	ENST00000364904	0	0	0	0	0	0	0	0	0	0	0	0
ENSG00000201775	ENST00000364905	0	0	0	0	0	0	0	0	0	0	0	0
ENSG00000201778	ENST00000364908	0	0	0	0	0	0	0	0	0	0	0	0
ENSG00000201780	ENST00000364910	0	0	0	0	0	0	0	0	0	0	0	0
ENSG00000201782	ENST00000364912	0	0	0	0	0	0	0	0	0	0	0	0
ENSG00000201785	ENST00000364915	0	0	0	0	0	0	0	231.54	0	0	0	0
ENSG00000201786	ENST00000364916	0	0	0	0	0	0	0	0	0	0	0	0
ENSG00000201788	ENST00000364918	0	0	0	0	0	0	0	0	0	0	0	0
ENSG00000201789	ENST00000364919	0	0	0	0	0	0	0	0	0	0	0	0
ENSG00000201790	ENST00000364920	0	0	0	0	0	0	0	0	0	0	0	0
ENSG00000201791	ENST00000364921	0	0	0	0	0	0	0	0	0	0	0	0
ENSG00000201793	ENST00000364923	0	0	0	0	0	0	0	0	1.36	0.8	0	0
ENSG00000201794	ENST00000364924	0	0	0	0	0	0	0	0.96	0	0	0	0
ENSG00000201796	ENST00000364926	0	0	0	0	0	0	0	0	0	0	0	0
ENSG00000201800	ENST00000364930	44.66	0	0	0	0	0	0	0	0	0	0	0
ENSG00000201801	ENST00000364931	0	0	0	10.4	0	0	0	0	0	0	0	0
ENSG00000201805	ENST00000364935	0	0	0	0	0	0	0	0	0	0	0	0
ENSG00000201806	ENST00000364936	0	0	0	0	0	0	0	0	0	0	0	0
ENSG00000201807	ENST00000364937	0	0	0	0	0	0	0	0	0	0	0	0
ENSG00000201809	ENST00000364939	0	0	0	0	0	0	0	0	0	0	0	0
ENSG00000201810	ENST00000364940	0	0	0	0	0	0	0	0	0	0	0	0
ENSG00000201811	ENST00000364941	0	0	0	0	0	0	0	0	0	0	0	0
ENSG00000201812	ENST00000364942	0	0	0	0	0	0	0	0	0	0	0	0
ENSG00000201813	ENST00000364943	0	0	0	0	0	0	0	0	0	0	0	0
ENSG00000201815	ENST00000364945	0	0	0	0	0	0	0	0	0	0	0	0
ENSG00000201816	ENST00000364946	0	0	0	0	0	0	0	0	0	0	0	0
ENSG00000201818	ENST00000364948	0	0	0	0	0	0	0	0	0	0	0	0
ENSG00000201820	ENST00000364950	0	0	0	0	0	0	0	0	0	0	0	0
ENSG00000201821	ENST00000364951	0	0	0	0	0	0	0	0	0	7.38	0	0
ENSG00000201822	ENST00000364952	0	0	0	0	0	0	38.76	25.46	0	25.72	0	0
ENSG00000201823	ENST00000364953	0	0	0	0	0	0	0	0	0	0	0	0
ENSG00000201825	ENST00000364955	0	0	0	0	0	0	0	0	0	0	0	0
ENSG00000201826	ENST00000364956	0	0	0	0	0	0	0	0	0	0	0	0
ENSG00000201827	ENST00000364957	0	0	0	0	0	0	0	0	0	0	0	0
ENSG00000201830	ENST00000364960	0	0	0	0	0	0	0	0	0	0	0	0
ENSG00000201831	ENST00000364961	0	0	0	0	0	0	0	0	0	0	0	0
ENSG00000201839	ENST00000364969	0	0	0	0	0	0	0	0	0	0	0	0
ENSG00000201843	ENST00000364973	0	0	0	0	0	0	0	0	0	0	0	0
ENSG00000201846	ENST00000364976	0	0	0	0	0	0	0	0	0	0	0	0
ENSG00000201847	ENST00000364977	0	0	0	0	0	0	0	0	0	0	0	0
ENSG00000201850	ENST00000364980	0	0	0	0	0	0	0	0	0	0	0	0
ENSG00000201852	ENST00000364982	0	0	0	0	0	0	0	0	0	0	0	0
ENSG00000201856	ENST00000364986	0	0	0	0	0	0	0	0	0	0	0	0
ENSG00000201860	ENST00000364990	0	0	0	0	0	0	0	0	0	0	0	0
ENSG00000201861	ENST00000364991	0	0	0	0	0	0	0	0	0	0	0	0
ENSG00000201863	ENST00000364993	0	0	0	0	0	0	0	0	0	0	0	0
ENSG00000201867	ENST00000364997	0	0	0	0	0	0	0	0	0	0	0	0
ENSG00000201868	ENST00000364998	0	0	0	0	0	0	0	0	0	0	0	0
ENSG00000201869	ENST00000364999	0	0	0	0	0	0	0	0	0	0	0	0
ENSG00000201875	ENST00000365005	0	0	0	0	0	0	0	0	0	0	0	0
ENSG00000201876	ENST00000365006	0	0	0	0	0	0	0	0	0	0	0	0
ENSG00000201881	ENST00000365011	0	0	0	0	0	0	0	0	0	0	0	0
ENSG00000201882	ENST00000365012	0	0	0	0	0	0	0	0	0	0	0	0
ENSG00000201884	ENST00000365014	0	0	0	0	0	0	0	0	0	0	0	0
ENSG00000201885	ENST00000365015	0	0	0	0	0	0	0	0	0	0	0	0
ENSG00000201892	ENST00000365022	0	0	0	0	0	0	0	0	0	0	0	0
ENSG00000201894	ENST00000365024	0	0	0	0	0	0	0	0	0	0	0	0
ENSG00000201896	ENST00000365026	0	0	0	0	0	0	0	0	0	0.68	0	0
ENSG00000201898	ENST00000365028	0	0	0	0	0	0	0	0	0	0	0	0
ENSG00000201899	ENST00000365029	0	0	0	0	0	0	0	0	0	0	0	0
ENSG00000201900	ENST00000365030	0	0	0	0	0	0	0	0	0	0	0	0
ENSG00000201901	ENST00000365031	0	0	0	0	0	1.23	0	0	0	0.63	0	0
ENSG00000201907	ENST00000365037	0	0	0	0	0	0	0	0	0	0	0	0
ENSG00000201909	ENST00000365039	0	0	0	0	0	0	0	0	0	0	0	0
ENSG00000201910	ENST00000365040	0	0	0	0	0	0	0	0	0	0	0	0
ENSG00000201912	ENST00000365042	0	0	0	0	0	0	0	0	0	0	0	0
ENSG00000201913	ENST00000365043	0	0	0	0	0	0	0	0	0	0	0	0
ENSG00000201916	ENST00000365046	0	0	0	0	0	0	0	0	0	0	0	0
ENSG00000201919	ENST00000365049	0	0	0	0	0	0	0	0	0	0	0	0
ENSG00000201920	ENST00000365050	0	0	0	0	0	0	0	0	0	0	0	0
ENSG00000201922	ENST00000365052	0	0	0	0	0	0	0	0	0	0	0	0
ENSG00000201923	ENST00000365053	0	0	0	0	0	0	0	0	0	0	0	0
ENSG00000201925	ENST00000365055	71.09	57.54	34.77	0	128.62	165.83	0	0	88.6	0	0	258.67
ENSG00000201931	ENST00000365061	0	0	0	0	0	0	0	0	0	0	0	0
ENSG00000201933	ENST00000365063	0	0	0	0	0	0	0	0	0	0	0	0
ENSG00000201938	ENST00000365068	0	0	0	0	0	0	0	0	0	0	0	0
ENSG00000201939	ENST00000365069	0	0	0	0	0	0	0	0	0	0	0	0
ENSG00000201942	ENST00000365072	0	0	0	0	0	0	0	0	0	0	0	0
ENSG00000201943	ENST00000365073	0	0	0	0	0	0	0	0	0	0	0	0
ENSG00000201944	ENST00000365074	0	0	0	0	0	0	0	0	0	0	0	0
ENSG00000201945	ENST00000365075	0	0	0	0	0	0	0	0	0	0	0	0
ENSG00000201950	ENST00000365080	0	0	0	0	0	0	0	0	0	0	0	0
ENSG00000201954	ENST00000365084	0	0	0	0	0	0	0	0	0	0	0	0
ENSG00000201955	ENST00000365085	0	0	0	0	0	0	0	0	0	30.14	0	0
ENSG00000201957	ENST00000365087	0	0	0	0	0	0	0	0	0	0	0	0
ENSG00000201959	ENST00000365089	0	0	0	0	0	0	0	0	0	0	0	0
ENSG00000201962	ENST00000365092	0	0	0	0	0	0	0	0	0	0	0	0
ENSG00000201965	ENST00000365095	0	0	0	0	0	0	0	0	0	0	0	0
ENSG00000201966	ENST00000365096	0	0	0	0	0	0	0	0	0	0	0	0
ENSG00000201967	ENST00000365097	0	0	0	0	0	0	0	0	0	0	0	0
ENSG00000201968	ENST00000365098	0	0	0	0	0	0	0	0	0	0	0	0
ENSG00000201969	ENST00000365099	0	0	0	0	0	0	0	0	0	37.23	0	0
ENSG00000201980	ENST00000365110	0	0	0	0	0	0	0	0	0	0	0	0
ENSG00000201984	ENST00000365114	0	0	0	0	0	0	0	0	0	0	0	0
ENSG00000201987	ENST00000365117	0	0	0	0	0	0	0	0	0	0	0	0
ENSG00000201988	ENST00000365118	0	0	0	0	0	0	0	0	0	0	0	0
ENSG00000201990	ENST00000365120	0	0	0	0	0	0	0	0	0	0	0	0
ENSG00000201992	ENST00000365122	0	0	0	0	0	0	0	0	0	0	0	0
ENSG00000201998	ENST00000365128	8.41	4.83	15.24	53.46	49.31	93.51	56.34	23.23	41.74	128.95	112.53	134.05
ENSG00000201999	ENST00000365129	0	0	0	0	0	0	0	0	0	0	0	0
ENSG00000202000	ENST00000365130	0	0	0	0	0	0	0	0	0	0	0	0
ENSG00000202001	ENST00000365131	0	0	0	0	0	0	0	0	0	0	0	0
ENSG00000202008	ENST00000365138	0	0	0	0	0	0	0	0	0	0	0	0
ENSG00000202014	ENST00000365144	0	0	0	0	0	0	0	0	0	0	0	0
ENSG00000202016	ENST00000365146	0	0	0	0	0	0	0	0	0	0	0	0
ENSG00000202017	ENST00000365147	0	0	0	0	0	0	0	0	0	0	0	0
ENSG00000202019	ENST00000365149	0	0	0	0	0	0	0	0	0	0	0	0
ENSG00000202021	ENST00000365151	0	0	0	0	0	0	0	0	0	0	0	0
ENSG00000202023	ENST00000365153	0	0	0	0	0	0	0	0	0	0	0	0
ENSG00000202024	ENST00000365154	0	0	0	0	0	0	0	0	0	0	0	0
ENSG00000202025	ENST00000365155	0	0	0	14.11	0	0	0	0	0	0	33.45	0
ENSG00000202026	ENST00000365156	0	0	0	0	0	0	0	0	0	0	0	0
ENSG00000202027	ENST00000365157	0	0	0	0	0	0	0	0	0	0	0	0
ENSG00000202029	ENST00000365159	0	0	0	0	0	0	0	0	0	0	0	0
ENSG00000202031	ENST00000365161	0	0	0	0	0	0	0	0	0	0	0	0
ENSG00000202034	ENST00000365164	0	0	0	0	0	0	0	0	0	0	0	0
ENSG00000202035	ENST00000365165	0	0	0	0	0	0	0	0	0	0	0	0
ENSG00000202039	ENST00000365169	0	0	0	0	0	0	0	0	0	0	0	0
ENSG00000202041	ENST00000365171	0	0	0	0	0	0	0	0	0	0	0	0
ENSG00000202044	ENST00000365174	0	0	0	0	0	0	0	0	0	0	0	0
ENSG00000202046	ENST00000365176	0	0	0	0	0	0	0	0	0	0	0	0
ENSG00000202047	ENST00000365177	0	0	0	0	0	0	0	0	0	0	0	0
ENSG00000202048	ENST00000365178	0	0	0	0	0	0	0	0	0	0	0	0
ENSG00000202050	ENST00000365180	0	0	0	0	0	0	0	0	0	0	0	0
ENSG00000202051	ENST00000365181	0	0	0	0	0	0	0	0	0	0	0	0
ENSG00000202054	ENST00000365184	0	0	0	0	0	0	0	0	0	0	0	0
ENSG00000202056	ENST00000365186	0	0	0	14.13	0	0	0	0	0	30.52	0	0
ENSG00000202058	ENST00000365188	0	1.35	0	1.48	0	0	1.24	0	0	1.95	1.47	0
ENSG00000202059	ENST00000365189	0	0	0	0	0	0	0	0	0	0	0	0
ENSG00000202060	ENST00000365190	0	0	0	0	0	0	0	0	0	0	0	0
ENSG00000202063	ENST00000365193	0	0	0	0	0	0	0	0	0	0	0	0
ENSG00000202069	ENST00000365199	0	0	0	0	0	0	0	0	0	0	0	0
ENSG00000202070	ENST00000365200	0	0	0	0	0	0	0	0	0	0	0	0
ENSG00000202071	ENST00000365201	0	0	0	0	0	0	0	0	0	0	0	0
ENSG00000202074	ENST00000365204	0	0	0	0	0	0	0	0	0	0	0	0
ENSG00000202078	ENST00000365208	0	0	0	0	0	0	0	0	0	0	0	0
ENSG00000202079	ENST00000365209	0	0	0	0	0	0	0	0	0	0	0	0
ENSG00000202081	ENST00000365211	0	0	0	0	0	0	0	0	0	0	0	0
ENSG00000202082	ENST00000365212	0	0	0	0	0	0	0	0	0	0	0	0
ENSG00000202089	ENST00000365219	0	0	0	0	0	0	0	0	0	0	0	0
ENSG00000202092	ENST00000365222	0	0	0	0	0	0	0	0	0	0	0	0
ENSG00000202093	ENST00000365223	0	0	0	0	0	0	0	0	0	0	0	0
ENSG00000202095	ENST00000365225	0	0	0	0	0	0	0	0	0	0	0	0
ENSG00000202099	ENST00000365229	0	0	0	0	35.4	0	0	0	0	0	0	0
ENSG00000202100	ENST00000365230	0	0	0	0	0	0	0	0	0	0	0	0
ENSG00000202103	ENST00000365233	0	0	0	0	0	0	0	0	0	0	0	0
ENSG00000202111	ENST00000365241	0	0	0	0	0	0	43.14	34.36	0	114.27	0	0
ENSG00000202112	ENST00000365242	0	0	0	0	0	0	0	0	0	0	0	0
ENSG00000202119	ENST00000365249	0	0	0	0	0	0	0	0	0	0	0	0
ENSG00000202124	ENST00000365254	0	0	0	0	0	0	0	0	0	0	0	0
ENSG00000202125	ENST00000365255	0	0	0	0	0	0	0	0	0	0	0	0
ENSG00000202137	ENST00000365267	0	0	0	0	0	0	0	0	0	0	0	0
ENSG00000202141	ENST00000365271	0	0	0	0	0	0	0	0	0	0	0	0
ENSG00000202142	ENST00000365272	0	0	0	0	0	0	0	0	0	0	0	0
ENSG00000202144	ENST00000365274	0	0	0	0	0	0	0	0	0	0	0	0
ENSG00000202146	ENST00000365276	0	0	0	0	0	0	0	0	0	0	0	0
ENSG00000202147	ENST00000365277	0	0	0	0	0	0	0	0	0	0	0	0
ENSG00000202150	ENST00000365280	0	0	0	0	0	0	0	0	0	0	0	0
ENSG00000202151	ENST00000365281	0	0	0	0	0	0	0	0	0	0	0	0
ENSG00000202157	ENST00000365287	0	0	0	0	0	0	0	0	0	0	0	0
ENSG00000202159	ENST00000365289	0	0	0	0	0	0	0	0	0	0	0	0
ENSG00000202160	ENST00000365290	0	0	0	0	0	0	0	0	0	0	0	0
ENSG00000202164	ENST00000365294	0	0	0	0	0	0	0	0	0	0	0	0
ENSG00000202167	ENST00000365297	0	0	0	0	0	0	0	0	0	0	0	0
ENSG00000202169	ENST00000365299	0	0	0	0	0	0	0	0	0	0	0	0
ENSG00000202172	ENST00000365302	0	0	0	0	0	0	0	0	0	0	32.89	0
ENSG00000202174	ENST00000365304	0	0	0	0	0	0	0	0	0	0	0	0
ENSG00000202175	ENST00000365305	0	0	0	0	0	0	0	0	0	0	0	0
ENSG00000202177	ENST00000365307	0	0	0	0	0	0	0	0	0	0	0	0
ENSG00000202182	ENST00000365312	0	0	0	0	0	0	0	0	0	0	0	0
ENSG00000202183	ENST00000365313	0	0	0	0	0	0	0	0	0	0	0	0
ENSG00000202184	ENST00000365314	0	0	0	0	0	0	0	0	0	0	0	0
ENSG00000202186	ENST00000365316	0	0	0	0	0	0	0	0	0	0	0	0
ENSG00000202187	ENST00000365317	110.55	72.71	96.08	107.71	109.16	110.98	119.01	34.88	227.25	289.72	348.16	404.05
ENSG00000202188	ENST00000365318	0	0	0	0	0	0	0	0	0	0	0	0
ENSG00000202189	ENST00000365319	0	0	0	0	0	0	0	0	0	0	0	0
ENSG00000202190	ENST00000365320	0	0	0	0	0	0	0	0	0	0	0	0
ENSG00000202191	ENST00000365321	0	0	0	0	0	0	0	0	0	0	0	0
ENSG00000202193	ENST00000365323	0	0	0	0	0	0	0	0	0	0	0	0
ENSG00000202195	ENST00000365325	0	0	0	0	0	0	0	0	0	0	0	0
ENSG00000202198	ENST00000365328	0	0	0	0	0	0	0	0	0	0	0	0
ENSG00000202199	ENST00000365329	0	0	0	0	0	0	0	0	0	0	0	0
ENSG00000202200	ENST00000365330	0	0	0	0	0	0	0	0	0	0	0	0
ENSG00000202205	ENST00000365335	0	0	0	0	0	0	0	0	0	0	0	0
ENSG00000202206	ENST00000365336	0	0	0	0	0	0	0	0	0	0	0	0
ENSG00000202211	ENST00000365341	0	0	0	0	0	0	0	0	0	0	0	0
ENSG00000202215	ENST00000365345	0	0	0	0	0	0	0	0	0	0	0	0
ENSG00000202216	ENST00000365346	0	0	0	0	0	0	0	0	0	0	0	0
ENSG00000202217	ENST00000365347	0	0	0	0	0	0	0	0	0	0	0	0
ENSG00000202222	ENST00000365352	0	0	0	0	0	38.93	0	0	0	0	0	0
ENSG00000202224	ENST00000365354	0	0	0	0	0	0	0	0	0	0	0	0
ENSG00000202225	ENST00000365355	0	0	0	0	0	0	0	0	0	0	0	0
ENSG00000202227	ENST00000365357	0	0	0	0	0	0	0	0	0	0	0	0
ENSG00000202229	ENST00000365359	0	0	0	0	0	0	0	0	0	0	0	0
ENSG00000202231	ENST00000365361	0	0	0	0	0	0	0	0	0	0	0	0
ENSG00000202233	ENST00000365363	0	0	0	0	0	0	0	0	0	0	0	0
ENSG00000202237	ENST00000365367	0	0	0	0	0	0	0	0	0	0	0	0
ENSG00000202239	ENST00000365369	0	0	0	0	0	0	0	0	0	0	0	0
ENSG00000202240	ENST00000365370	0	0	0	7.48	0	0	0	0	0	0	0	0
ENSG00000202241	ENST00000365371	0	0	0	0	0	0	0	0	0	0	0	0
ENSG00000202242	ENST00000365372	0	0	0	0	0	0	0	0	0	0	0	0
ENSG00000202245	ENST00000365375	0	0	0	0	0	0	0	0	0	0	0	0
ENSG00000202249	ENST00000365379	0	0	0	0	0	0	0	0	0	0	0	0
ENSG00000202251	ENST00000365381	0	0	0	0	0	0	0	0	0	0	0	0
ENSG00000202252	ENST00000365382	0	1153.38	0	0	0	0	2569.68	1936.54	0	2932.43	0	0
ENSG00000202254	ENST00000365384	0	0	0	0	0	0	0	0	0	0	0	0
ENSG00000202255	ENST00000365385	0	0	0	0	0	0	0	0	0	0	0	0
ENSG00000202257	ENST00000365387	71.09	57.54	34.77	0	128.62	165.83	0	0	88.6	0	0	258.67
ENSG00000202259	ENST00000365389	0	0	0	0	0	0	0	0	0	0	0	0
ENSG00000202260	ENST00000365390	0	0	0	0	0	1.56	0	0	0	0	0	0
ENSG00000202261	ENST00000365391	0	0	0	0	0	0	0	0	0	0	0	0
ENSG00000202263	ENST00000365393	0	0	0	0	0	43.62	0	0	0	15.25	0	0
ENSG00000202264	ENST00000365394	0	0	0	0	0	0	0	0	0	0	0	0
ENSG00000202265	ENST00000365395	0	0	0	0	0	0	0	0	0	0	0	0
ENSG00000202268	ENST00000365398	0	0	0	0	0	0	0	0	0	0	0	0
ENSG00000202269	ENST00000365399	0	0	0	0	0	0	0	0	0	0	0	0
ENSG00000202270	ENST00000365400	0	0	0	0	0	0	0	0	0	0	0	0
ENSG00000202272	ENST00000365402	0	0	0	0	0	0	0	0	0	0	0	0
ENSG00000202273	ENST00000365403	0	0	0	0	0	0	0	0	0	0	0	0
ENSG00000202275	ENST00000365405	0	0	0	0	0	0	0	0	0	0	0	0
ENSG00000202276	ENST00000365406	0	0	0	0	0	0	0	0	0	0	0	0
ENSG00000202279	ENST00000365409	0	0	0	0	0	0	0	0	0	0	0	0
ENSG00000202281	ENST00000365411	0	0	0	0	0	0	0	0	0	0	0	0
ENSG00000202283	ENST00000365413	0	0	0	0	0	0	0	0	0	0	0	0
ENSG00000202285	ENST00000365415	0	0	0	0	0	0	0	0	0	0	0	0
ENSG00000202290	ENST00000365420	0	0	0	0	0	0	0	0	0	0	0	0
ENSG00000202293	ENST00000365423	0	0	0	0	0	0	0	0	0	0	0	0
ENSG00000202296	ENST00000365426	0	0	0	0	0	0	0	0	0	0	0	0
ENSG00000202297	ENST00000365427	0	0	0	0	0	0	0	0	0	0	0	0
ENSG00000202300	ENST00000365430	0	0	0	0	0	0	0	0	0	0	0	0
ENSG00000202304	ENST00000365434	0	0	0	0	0	0	0	0	0	0	0	0
ENSG00000202306	ENST00000365436	0	0	0	0	0	0	0	17.77	0	0	0	0
ENSG00000202308	ENST00000365438	0	0	0	0	0	0	0	0	0	0	0	0
ENSG00000202309	ENST00000365439	0	0	0	0	0	0	0	0	0	0	0	0
ENSG00000202310	ENST00000365440	0	0	0	0	0	0	0	0	0	0	0	0
ENSG00000202313	ENST00000365443	0	0	0	0	0	0	0	0	0	0	0	0
ENSG00000202314	ENST00000365444	0	0	0	0	0	0	0	0	0	0	0	0
ENSG00000202317	ENST00000365447	0	0	0	0	0	0	0	0	0	0	0	0
ENSG00000202318	ENST00000365448	0	0	0	0	0	0	0	0	0	0	0	0
ENSG00000202322	ENST00000365452	0	0	0	0	0	0	0	0	0	0	0	0
ENSG00000202324	ENST00000365454	0	0	0	0	0	0	0	0	0	0	0	0
ENSG00000202329	ENST00000365459	0	0	0	0	0	0	0	0	0	0	0	0
ENSG00000202331	ENST00000365461	0	0	0	0	0	0	0	0	0	0	0	0
ENSG00000202332	ENST00000365462	0	0	0	0	0	0	0	0	0	0	0	0
ENSG00000202334	ENST00000365464	0	0	0	0	0	0	0	0	0	0	0	0
ENSG00000202335	ENST00000365465	0	0	0	0	0	0	0	0	0	0	0	0
ENSG00000202336	ENST00000365466	0	0	0	0	0	0	0	0	0	0	0	0
ENSG00000202337	ENST00000365467	0	95.13	98.31	557.03	610.2	0	0	185.27	0	0.01	0	0
ENSG00000202339	ENST00000365469	0	0	0	0	0	0	0	0	0	0	0	0
ENSG00000202341	ENST00000365471	0	0	0	0	0	0	0	0	0	0	0	0
ENSG00000202343	ENST00000365473	0	0	0	0	0	0	0	0	0	0	0	0
ENSG00000202344	ENST00000365474	0	0	0	0	0	0	0	0	0	0	0	0
ENSG00000202345	ENST00000365475	0	0	0	0	0	0	0	0	0	0	0	0
ENSG00000202347	ENST00000365477	0	0	0	0	0	11.91	0	0	0	0	0	0
ENSG00000202350	ENST00000365480	0	0	0	0	0	0	0	0	0	0	0	0
ENSG00000202351	ENST00000365481	0	0	0	0.52	0	0	0	0	0	0	0	0
ENSG00000202354	ENST00000365484	0	489.78	448.07	2192.24	2260.29	0	671.77	463.47	774.03	2679.08	2484.53	0
ENSG00000202356	ENST00000365486	0	0	0	0	0	0	0	0	0	0	0	0
ENSG00000202357	ENST00000365487	0	0	0	0	0	0	0	0	0	0	0	0
ENSG00000202358	ENST00000365488	0	0	0	0	0	0	0	0	0	0	0	0
ENSG00000202360	ENST00000365490	0	0	0	0	0	0	0	0	0	0	0	0
ENSG00000202361	ENST00000365491	0	0	0	0	0	0	0	0	0	0	0	0
ENSG00000202363	ENST00000365493	35.04	47.5	5.39	85.8	93.87	79.46	66.82	41.7	58.44	153.38	134.07	258.94
ENSG00000202368	ENST00000365498	0	0	0	0	0	0	0	0	0	0	0	0
ENSG00000202373	ENST00000365503	0	0	0	0	0	0	0	0	0	0	0	0
ENSG00000202374	ENST00000365504	0	0	0	0	0	0	0	0	0	0	0	0
ENSG00000202377	ENST00000365507	0	0	0	0	0	0	0	0	0	0	0	0
ENSG00000202379	ENST00000365509	0	0	0	0	0	0	0	0	0	0	0	0
ENSG00000202380	ENST00000365510	0	0	0	0	0	0	0	0	0	0	0	0
ENSG00000202382	ENST00000365512	0	0	0	0	0	0	0	0	0	0	0	0
ENSG00000202383	ENST00000365513	0	0	0	0	0	0	0	0	0	0	0	0
ENSG00000202385	ENST00000365515	0	0	0	0	0	0	0	0	0	0	0	0
ENSG00000202386	ENST00000365516	0	0	0	0	0	0	0	0	0	0	0	0
ENSG00000202388	ENST00000365518	0	0	0	0	0	0	0	0	0	0	0	0
ENSG00000202389	ENST00000365519	0	0	0	0	0	0	0	0	0	0	0	0
ENSG00000202392	ENST00000365522	0	0	0	0	0	0	0	0	1.1	0	0	0
ENSG00000202395	ENST00000365525	0	0	0	0.54	0	0	0	0	0	0	0	0
ENSG00000202398	ENST00000365528	0	0	0	0	0	0	0	0	0	0	0	0
ENSG00000202399	ENST00000365529	0	0	0	0	0	0	0	0	0	0	0	0
ENSG00000202400	ENST00000365530	0	0	0	0	0	0	0	0	0	0	0	0
ENSG00000202402	ENST00000365532	0	0	0	0	0	0	0	0	0	0	0	0
ENSG00000202406	ENST00000365536	0	0	0	1.66	0	0	0	0.73	0	0	0	0
ENSG00000202407	ENST00000365537	0	0	0	0	0	0	0	0	0	0	0	0
ENSG00000202408	ENST00000365538	0	0	0	0	0	0	0	0	0	0	0	0
ENSG00000202410	ENST00000365540	0	0	0	0	0	0	0	0	0	0	0	0
ENSG00000202411	ENST00000365541	0	0	0	14.1	0	0	0	0	0	15.25	0	0
ENSG00000202412	ENST00000365542	0	0	0	0	0	0	0	0	0	0	0	0
ENSG00000202414	ENST00000365544	0	0	0	0	0	0	0	0	0	0	0	0
ENSG00000202415	ENST00000365545	1.19	0	0	0	1.05	0	0	0	0	0	0	0
ENSG00000202417	ENST00000365547	0	0	0	0	0	0	0	0	0	0	0	0
ENSG00000202422	ENST00000365552	0	0	0	0	0	0	0	0	0	0	0	0
ENSG00000202423	ENST00000365553	0	0	0	0	0	0	0	0	0	0	0	0
ENSG00000202427	ENST00000365557	0	0	0	0	0	0	0	0	0	0	0	0
ENSG00000202428	ENST00000365558	0	0	0	0	0	0	0	0	0	0	0	0
ENSG00000202429	ENST00000365559	0	0	0	0	0	0	0	0	0	0	0	0
ENSG00000202430	ENST00000365560	0	0	0	0	0	0	0	0	0	0	0	0
ENSG00000202431	ENST00000365561	0	0	0	0	0	0	0	0	0	0	0	0
ENSG00000202433	ENST00000365563	0	0	0	0	0	0	0	0	0	0	0	0
ENSG00000202434	ENST00000365564	0	0	0	0	0	0	0	0	0	0	0	0
ENSG00000202438	ENST00000365568	0	0	0	0	0	0	0	0	0	0	0	0
ENSG00000202440	ENST00000365570	0	0	0	0	0	0	0	0	0	0	0	0
ENSG00000202441	ENST00000365571	0	0	0	0	0	0	0	0	0	0	0	0
ENSG00000202444	ENST00000365574	0	59.49	0	404.44	257.37	331.52	251.7	134.96	0	532.65	471.65	140.8
ENSG00000202445	ENST00000365575	0	0	0	0	0	0	0	0	0	0	0	0
ENSG00000202449	ENST00000365579	0	0	0	0	0	0	0	0	0	0	0	0
ENSG00000202459	ENST00000365589	0	0	0	0	0	0	0	0	0	0	0	0
ENSG00000202461	ENST00000365591	0	0	0	0	0	0	0	0	0	0	0	0
ENSG00000202468	ENST00000365598	0	0	0	0	0	0	0	0	0	0	0	0
ENSG00000202469	ENST00000365599	0	0	0	0	0	0	0	0	0	0	0	0
ENSG00000202470	ENST00000365600	0	0	0	0	0	0	0	0	0	0	0	0
ENSG00000202471	ENST00000365601	0	0	0	0	0	0	0	0	0	0	0	0
ENSG00000202472	ENST00000365602	0	14.62	0	0	0	0	0	0	0	0	0	0
ENSG00000202473	ENST00000365603	0	0	0	0	0	0	0	0	0	0	0	0
ENSG00000202474	ENST00000365604	0	0	0	0	0	0	0	0	0	0	0	0
ENSG00000202476	ENST00000365606	0	0	0	0	0	0	0	0	0	0	0	0
ENSG00000202478	ENST00000365608	0	0	0	0	0	0	0	0	0	0	0	0
ENSG00000202479	ENST00000365609	0	0	0	0	0	0	0	0	0	0	0	0
ENSG00000202485	ENST00000365615	0	0	0	0	0	0	0	0	0	0	0	0
ENSG00000202490	ENST00000365620	0	0	0	0	0	0	0	0	0	0	0	0
ENSG00000202491	ENST00000365621	0	0	0	0	0	0	0	0	0	0	0	0
ENSG00000202495	ENST00000365625	0	0	0	0	0	0	0	0	0	0	0	0
ENSG00000202497	ENST00000365627	0	0	0	0	0	0	0	0	0	0	0	0
ENSG00000202498	ENST00000365628	0	0	0	0	0	0	0	0	0	0	0	0
ENSG00000202499	ENST00000365629	0	0	0	0	0	0	0	0	0	0	0	0
ENSG00000202502	ENST00000365632	0	0	0	0	0	0	0	0	0	0	0	0
ENSG00000202503	ENST00000365633	0	0	0	0	0	0	0	0	0	0	0	0
ENSG00000202508	ENST00000365638	0	0	0	0	0	0	0	0	0	0	0	0
ENSG00000202512	ENST00000365642	0	0	0	0	0.89	0	0.71	0	0	2.33	2.47	0
ENSG00000202513	ENST00000365643	0	0	0	0	0	0	0	0	0	0	0	0
ENSG00000202514	ENST00000365644	0	0	0	0	0	0	0	0	0	0	0	0
ENSG00000202515	ENST00000365645	0	0	0	0	0	0	86.29	0	0	177.86	0	0
ENSG00000202517	ENST00000365647	0	0	0	0	0	0	0	0	0	0	0	0
ENSG00000202521	ENST00000365651	71.09	57.54	34.77	0	128.62	165.83	0	0	88.6	0	0	258.67
ENSG00000202522	ENST00000365652	0	0	0	0	0	0	0	0	0	0	0	0
ENSG00000202523	ENST00000365653	0	0	0	0	0	0	0	0	0	0	0	0
ENSG00000202526	ENST00000365656	71.09	57.54	34.77	0	128.62	165.83	0	0	88.6	0	0	258.67
ENSG00000202528	ENST00000365658	0	0	0	0	0	0	0	0	0	0	0	0
ENSG00000202529	ENST00000365659	0	0	0	0	0	0	0	0	0	0	0	0
ENSG00000202532	ENST00000365662	0	0	0	5.73	0	0	0	0	0	0	0	0
ENSG00000202533	ENST00000365663	0	0	0	0	0	0	0	0	0	0	0	0
ENSG00000202534	ENST00000365664	0	0	0	0	0	0	0	0	0	0	0	0
ENSG00000202536	ENST00000365666	0	0	0	0	0	0	0	0	0	0	0	0
ENSG00000202537	ENST00000365667	0	0	0	0	0	0	0	0	0	0	0	0
ENSG00000202538	ENST00000365668	1483.12	572.76	740.93	3157.65	2980.46	4029.72	2477.98	1553.64	1578.64	5325.32	4662.26	3616.44
ENSG00000202542	ENST00000365672	0	0	0	0	0	0	0	0	0	0	0	0
ENSG00000202560	ENST00000365690	0	0	0	0	0	0	0	0	0	0	0	0
ENSG00000202566	ENST00000365696	0	0	0	0	0	0	0	0	0	0	0	0
ENSG00000202569	ENST00000365699	0	0	0	0	0	0	0	0	0	0	0	0
ENSG00000202601	ENST00000365731	0	0	0	0	0	0	0	0	0	0	0	0
ENSG00000202609	ENST00000365739	0	0	0	0	0	0	0	0	0	0	0	0
ENSG00000203258	ENST00000454086	0	0	0	0.44	0.38	0.21	0.17	0.19	0	0.32	0	0.21
ENSG00000203262	ENST00000340681	0	0	0	0	0	0	0	0	0	0	0	0
ENSG00000203266	ENST00000366097,ENST00000652038	1.92	2.88	1.56	1.26	1.35	2.55	1.6	2.4	2.32	1.64	2.29	2.82
ENSG00000203279	ENST00000366109,ENST00000607322,ENST00000662325,ENST00000690360	1.19	0.28	0.86	0.26	0.14	0.52	0.56	0.26	0	0.16	0.07	0.58
ENSG00000203280	ENST00000366110	0	0	0.16	0	0	0	0	0	0	0.07	0	0
ENSG00000203286	ENST00000366116	1.86	0	0	1.42	0	0	0	0	0	0	0	2.24
ENSG00000203288	ENST00000389897,ENST00000533481,ENST00000660232,ENST00000703074	0.08	0.08	0.29	0.45	0.46	0.2	0.31	0	0.77	0.13	0.22	0.27
ENSG00000203307	ENST00000366136	0	0	0	0	0	0	0	0	0	0	0	0
ENSG00000203321	ENST00000455609	0	0	0	0	0	0	0	0	0	0.1	0	0
ENSG00000203325	ENST00000366152	0	0	0.34	0.07	0	0	0	0	0	0.13	0.16	0
ENSG00000203326	ENST00000467003,ENST00000474037,ENST00000475179,ENST00000491101,ENST00000497729,ENST00000593918,ENST00000600148,ENST00000601790	13.3	16	18.31	18.65	18.9	20.19	10.51	12	13.32	9.46	9.76	14.52
ENSG00000203327	ENST00000366153	0.08	0	0	0	0	0	0	0	0	0	0	0
ENSG00000203334	ENST00000615020	0	0	0	0.02	0.03	0	0	0.03	0	0	0.03	0
ENSG00000203335	ENST00000425591,ENST00000655983,ENST00000656477,ENST00000657267,ENST00000662315,ENST00000662813,ENST00000663737,ENST00000665052,ENST00000665169,ENST00000665469,ENST00000665490,ENST00000667043,ENST00000668685	0	0	0	0	0	0	0	0	0	0	0	0
ENSG00000203356	ENST00000366181	0	0	0	0.01	0	0	0	0	0	0.02	0	0
ENSG00000203362	ENST00000417591	0.23	0.15	0.23	0.26	0.28	0.29	0.13	0.07	0.51	0.06	0.51	0
ENSG00000203363	ENST00000443948	0.15	0	0	0	0	0	0	0	0	0	0	0
ENSG00000203364	ENST00000366188	0	0	0	0	0	0	0	0	0	0	0	0
ENSG00000203387	ENST00000428788	0	0	0	0	0	0	0	0	0	0	0	0
ENSG00000203392	ENST00000435356	0.05	0	0.08	0.16	0.25	0.15	0.02	0.08	0.05	0.07	0.16	0.36
ENSG00000203395	ENST00000366218	0	0	0	0	0	0	0	0	0	0	0	0
ENSG00000203396	ENST00000269395	0	0	0	0.03	0	0	0	0	0	0	0	0
ENSG00000203397	ENST00000366220	0	0	0	0	0	0	0	0	0	0	0	0
ENSG00000203402	ENST00000366224	0	0	0	0	0	0	0	0	0	0	0	0
ENSG00000203408	ENST00000432580	0	0	0	0	0	0	0	0	0	0	0	0
ENSG00000203411	ENST00000366232	0	0	0	0	0	0	0	0.99	0	0	0	0
ENSG00000203413	ENST00000520036	0	0	0	0	0	0	0	0	0.13	0	0	0
ENSG00000203414	ENST00000447253	0	0	0	0	0	0	0.04	0	0	0.04	0	0
ENSG00000203416	ENST00000344033	0	0	0	0	0	0	0	0	0	0	0	0
ENSG00000203434	ENST00000366253	0	0	0	0	0	0	0	0	0	0	0	0
ENSG00000203435	ENST00000447755	0	0	0.05	0.02	0.21	0	0	0	0	0	0	0
ENSG00000203436	ENST00000356560	0	0	0	0	0	0	0	0	0	0	0	0
ENSG00000203437	ENST00000366255	0	0	0	0	0.1	0	0	0	0	0	0	0
ENSG00000203441	ENST00000366259	0.46	1.06	0.75	0.16	0.08	0.09	0.72	0.09	0.27	0.23	0.09	0.18
ENSG00000203446	ENST00000415237	0	0	0	0.03	0	0	0	0	0	0	0	0
ENSG00000203462	ENST00000366280	0	0	0	0	0	0	0	0	0	0	0	0
ENSG00000203469	ENST00000424487	0	0.35	0	0	1.04	0	0	1.03	0	0.26	0.63	0
ENSG00000203472	ENST00000530512	0	0	0	0	0	0	0	0	0	0	0	0
ENSG00000203485	ENST00000252527,ENST00000330634,ENST00000392634,ENST00000398337,ENST00000474229,ENST00000477497,ENST00000480763,ENST00000481338,ENST00000540171,ENST00000617571,ENST00000674520,ENST00000674602,ENST00000674631,ENST00000674662,ENST00000674686,ENST00000674723,ENST00000674757,ENST00000674822,ENST00000674846,ENST00000674857,ENST00000674869,ENST00000674960,ENST00000674966,ENST00000674991,ENST00000674994,ENST00000675029,ENST00000675207,ENST00000675248,ENST00000675313,ENST00000675329,ENST00000675424,ENST00000675481,ENST00000675482,ENST00000675557,ENST00000675583,ENST00000675603,ENST00000675616,ENST00000675638,ENST00000675724,ENST00000675743,ENST00000675771,ENST00000675797,ENST00000675809,ENST00000675930,ENST00000675980,ENST00000676016,ENST00000676100,ENST00000676134,ENST00000676366,ENST00000676427	24.87	25.09	23.95	22.68	25.02	23.57	15.15	21.29	25.05	13.61	18.53	20.99
ENSG00000203489	ENST00000366304	0	0	0	0	0	0	0	0	0	0	0	0
ENSG00000203492	ENST00000421799	0	0	0	0	0	0	0	0	0	0	0	0
ENSG00000203496	ENST00000428915	0	0	0	0	0	0	0	0	0	0	0	0
ENSG00000203497	ENST00000420367	0.5	0.16	0.08	0.18	0	0.32	0.07	0.48	0.24	0.56	0.72	0.91
ENSG00000203498	ENST00000423568	0	0	0	0	0	0	0	0	0	0	0	0
ENSG00000203499	ENST00000527139,ENST00000532625,ENST00000533004,ENST00000534089,ENST00000534398	17.57	22.24	20.58	21.27	22.84	21.28	16.99	19.89	24.25	16.44	22.14	33.58
ENSG00000203506	ENST00000366321,ENST00000601343,ENST00000625355,ENST00000626662,ENST00000628068,ENST00000629296,ENST00000629416	0	0	0	0.04	0	0.08	0	0	0	0	0	0
ENSG00000203520	ENST00000542805	0	0	0	0	0	0	0	0	0	0.32	0	0
ENSG00000203523	ENST00000421146	0	0	0	0	0.08	0	0	0	0	0.29	0.16	0
ENSG00000203527	ENST00000458463	0	0	0	0	0	0	0	0	0	0	0	0
ENSG00000203531	ENST00000444764	0	0	0	0	0	0	0	0	0	0	0	0
ENSG00000203546	ENST00000547378,ENST00000547760,ENST00000549185	0.16	0.11	0	0.01	0	0	0	0.11	0	0	0.15	0.24
ENSG00000203560	ENST00000450596	0	0	0	0	0	0	0	0	0	0	0	0
ENSG00000203565	ENST00000366376,ENST00000662994	0	0	0	0	0	0	0	0	0	0	0	0
ENSG00000203573	ENST00000366384	0	0	0	0	0	0	0	0	0	0	0	0
ENSG00000203581	ENST00000570470	0.08	0.24	0.08	0.03	0	0	0	0	0	0.07	0.08	0.24
ENSG00000203585	ENST00000400306,ENST00000538573,ENST00000650195	0.03	0	0	0	0	0	0	0	0	0.06	0.2	0.2
ENSG00000203588	ENST00000366397	0	0.22	0	0	0	0	0	0	0	0	0	0
ENSG00000203593	ENST00000354425	0	0	0	0	0	0	0	0	0.16	0	0	0
ENSG00000203601	ENST00000366408	0	0	0	0	0	0	0	0	0	0.11	0	0
ENSG00000203605	ENST00000455038	0	0.19	0	0	0	0	0	0	0	0	0.1	0
ENSG00000203616	ENST00000366423	0	0	0	0.42	0	0	0	0	0	0	0	0
ENSG00000203618	ENST00000366425	0	0	0.11	0	0	0	0	0	0	0.07	0	0.08
ENSG00000203620	ENST00000453837	0	0	0.03	0	0.02	0	0	0	0	0.05	0	0.03
ENSG00000203635	ENST00000366424	0.04	0.3	0.31	0.16	0.25	0.36	0.17	0.41	0.33	0.13	0.37	0.52
ENSG00000203643	ENST00000430048	0	0	0	0	0	0	0	0	0	0	0	0
ENSG00000203644	ENST00000366451	7.47	6.96	6.62	8.09	7.84	8.43	6.22	6.12	7.22	3.31	2.89	3.57
ENSG00000203645	ENST00000425388	0	0	0	0	0	0	0	0	0	0	0	0.06
ENSG00000203647	ENST00000366454	0	0	0	0.36	0.4	0	0	0.71	0.4	0.6	0	0
ENSG00000203648	ENST00000366455	0	0	0	0.16	0	0	0	0	0	0	0	0
ENSG00000203650	ENST00000412422,ENST00000608172,ENST00000634488,ENST00000634601,ENST00000655074,ENST00000656178,ENST00000657695,ENST00000657870,ENST00000661086,ENST00000661672,ENST00000666896,ENST00000667717	0	0.07	0	0.13	0.03	0.12	0.14	0	0	0.03	0	0.03
ENSG00000203661	ENST00000641363	0	0	0	0	0	0	0	0	0	0	0	0
ENSG00000203663	ENST00000366479,ENST00000641771,ENST00000642011	0	0.01	0	0.03	0	0	0	0	0	0	0	0.01
ENSG00000203664	ENST00000366492	0	0	0	0.07	0	0	0	0	0	0	0.08	0
ENSG00000203666	ENST00000366521,ENST00000366522,ENST00000366523,ENST00000391837,ENST00000425550,ENST00000427529,ENST00000447569,ENST00000473686,ENST00000479260,ENST00000479923,ENST00000487845,ENST00000495271,ENST00000497591,ENST00000518607,ENST00000549220,ENST00000551317	19.19	19.46	20.75	15.21	20.9	15.74	11.69	11.54	17.58	12.78	18.45	19.96
ENSG00000203667	ENST00000366528,ENST00000391839,ENST00000411948,ENST00000464757,ENST00000498262	24.14	25.46	18.3	38.47	28.86	35.33	19.67	19.33	25.07	16.97	22.01	16.16
ENSG00000203668	ENST00000366553,ENST00000636025,ENST00000638018,ENST00000638121,ENST00000638160	2.15	3.3	2.58	3.12	3.07	3.04	1.95	2.04	1.88	0.86	1.29	1.87
ENSG00000203684	ENST00000366713,ENST00000496552	0	0	0	0.16	0	0	0	0.32	0	0.28	0	1.23
ENSG00000203685	ENST00000366788,ENST00000366789,ENST00000467495	0.01	0.03	0.03	0.01	0.04	0.01	0	0	0	0	0.03	0.01
ENSG00000203688	ENST00000400831,ENST00000644320,ENST00000654811,ENST00000667387	0.06	0.04	0	0.04	0.04	0.04	0.02	0.06	0	0	0.02	0.08
ENSG00000203690	ENST00000675664	0	0	0	0	0	0	0	0	0	0	0	0
ENSG00000203697	ENST00000366872,ENST00000366873,ENST00000442247,ENST00000465098,ENST00000467384,ENST00000482183,ENST00000482401,ENST00000484873,ENST00000525760	0	0	0	0.01	0	0	0	0	0	0.06	0	0.05
ENSG00000203705	ENST00000366973,ENST00000366974,ENST00000488246,ENST00000497768,ENST00000525569,ENST00000525574,ENST00000526641,ENST00000526997,ENST00000527693,ENST00000530392,ENST00000530399,ENST00000530441,ENST00000531963,ENST00000532324,ENST00000532433,ENST00000533650,ENST00000606486	8.02	5.2	4.31	2.61	5.02	4.14	2.86	6.21	7.46	1.63	1.72	1.54
ENSG00000203706	ENST00000437764,ENST00000475406,ENST00000480052,ENST00000703020	0.51	0.24	0	0.32	0	0.49	0.27	0.12	0.24	0	0.48	0
ENSG00000203709	ENST00000435542,ENST00000487977,ENST00000608023,ENST00000637970,ENST00000652846,ENST00000655169,ENST00000657366,ENST00000702741,ENST00000710901,ENST00000710902,ENST00000710903,ENST00000710904,ENST00000710905,ENST00000710906	0.09	0.07	0.11	0.32	0.08	0.16	0.05	0.02	0	0.2	0.19	0.28
ENSG00000203710	ENST00000367049,ENST00000367050,ENST00000367051,ENST00000367052,ENST00000367053,ENST00000400960,ENST00000434033,ENST00000436595,ENST00000450439,ENST00000529814,ENST00000530487,ENST00000534202	0	0.03	0.02	0	0.02	0	0.01	0.01	0.05	0	0.03	0
ENSG00000203711	ENST00000367072,ENST00000367073,ENST00000486232,ENST00000608817,ENST00000643288,ENST00000650421,ENST00000653976,ENST00000654049,ENST00000655791,ENST00000658761,ENST00000659187,ENST00000663340,ENST00000663769,ENST00000663950,ENST00000666927,ENST00000686607,ENST00000692856,ENST00000693135,ENST00000700908	6.47	6.19	4.68	4.84	6.38	4.01	6.58	4.66	5.69	4.8	6.59	5.95
ENSG00000203721	ENST00000367355,ENST00000367356,ENST00000636153,ENST00000637098,ENST00000656731,ENST00000669359,ENST00000669708,ENST00000688178	0.09	0	0	0.04	0	0.04	0	0	0.19	0	0.28	0.09
ENSG00000203722	ENST00000367360,ENST00000367361,ENST00000479265	0.69	0.13	0.52	0.11	0.4	0	0.22	0.16	0.31	0.15	0	0.4
ENSG00000203724	ENST00000367393,ENST00000436652,ENST00000542800	2.18	2.18	4.8	2.78	1.85	6.1	0.61	2.15	2.26	2.04	2.75	1.59
ENSG00000203727	ENST00000367474,ENST00000566741	3.1	3.49	3.8	3.67	3.84	4.02	2.38	2.86	2.84	1.44	1.62	2.25
ENSG00000203729	ENST00000367563,ENST00000612603	0	0	0	0	0	0	0	0	0	0	0	0
ENSG00000203730	ENST00000367565	0	0	0.05	0.03	0	0.04	0	0	0	0.04	0	0
ENSG00000203733	ENST00000450456	0	0	0	0	0.05	0	0	0	0.05	0	0	0
ENSG00000203734	ENST00000367682,ENST00000401414,ENST00000495970,ENST00000541398	0.05	0.04	0.04	0.03	0.11	0.04	0.01	0.01	0.04	0.04	0.11	0.11
ENSG00000203737	ENST00000367685	0.04	0	0	0	0	0.07	0	0.04	0.04	0	0	0.08
ENSG00000203739	ENST00000367716,ENST00000437190,ENST00000654140,ENST00000654650,ENST00000659863,ENST00000660739,ENST00000661092,ENST00000661267,ENST00000669220,ENST00000688677,ENST00000702826	0.81	0.93	0.93	0.62	0.33	0.54	0.73	0.89	0.46	0.58	0.32	0.15
ENSG00000203740	ENST00000367764,ENST00000439373	0.14	0.22	0.03	0.04	0.03	0	0.25	0.06	0.11	0	0	0.03
ENSG00000203747	ENST00000367967,ENST00000426740,ENST00000436743,ENST00000442336,ENST00000443193,ENST00000476031,ENST00000699395,ENST00000699396,ENST00000699397,ENST00000699398,ENST00000699399,ENST00000699400,ENST00000699401,ENST00000699493	0.05	0.14	0.02	0	0	0	0.01	0	0	0	0	0
ENSG00000203756	ENST00000368143,ENST00000438392	0	0	0	0	0	0	0	0	0	0	0	0
ENSG00000203757	ENST00000368145,ENST00000368146	0	0	0	0	0	0	0	0	0	0	0	0
ENSG00000203758	ENST00000424327	0	0	0	0	0	0	0	0	0	0	0	0
ENSG00000203760	ENST00000368325,ENST00000368326,ENST00000368328	56.96	53.98	46.19	77	67.86	84.53	47.04	52.98	52.81	34.53	47.99	47.92
ENSG00000203761	ENST00000314835	0.25	0.12	0	0.27	0.56	0.11	0.21	0.06	0.05	0.04	0.06	0.38
ENSG00000203772	ENST00000414069,ENST00000685335	0.18	0	0.08	0.12	0.03	0.05	0.1	0	0.1	0.03	0.1	0.09
ENSG00000203778	ENST00000368656,ENST00000604268	4.77	1.95	4.73	2.54	3.36	2.32	2.73	4.04	3.67	2.27	1.83	2.07
ENSG00000203780	ENST00000368689,ENST00000368691,ENST00000368693,ENST00000417114,ENST00000445510,ENST00000456942,ENST00000464130,ENST00000477963,ENST00000492670,ENST00000494896	0.28	0.83	0.15	0.57	0.45	0.24	0	0.28	0.45	1.04	1.57	2.27
ENSG00000203781	ENST00000432574	0	0	0	0	0	0	0	0	0	0	0	0
ENSG00000203782	ENST00000368742	0	0	0.06	0.05	0	0	0.05	0	0	0.05	0	0.05
ENSG00000203783	ENST00000368744	78.03	95.64	92	88.01	105.43	76.67	28.54	30.75	24.45	72.35	92.76	119.56
ENSG00000203784	ENST00000368747	0	0	0	0	0	0	0	0	0	0.18	0	0.49
ENSG00000203785	ENST00000368750,ENST00000368751	0	0	0	0	0	0.14	0	0	0	0	0	0
ENSG00000203786	ENST00000606109	0	0	0	0.04	0	0	0	0	0	0	0.02	0.07
ENSG00000203791	ENST00000368836,ENST00000464099,ENST00000466270,ENST00000468738,ENST00000495711,ENST00000498770,ENST00000652548	15.43	14.92	17.52	14.58	18.76	14.33	9.96	13.47	13.92	6.7	8.34	10.17
ENSG00000203795	ENST00000368894	0	0	0	0	0	0	0	0	0	0	0	0
ENSG00000203797	ENST00000368923,ENST00000368924,ENST00000479373	0	0	0	0	0	0	0	0	0	0.03	0.03	0
ENSG00000203799	ENST00000368965,ENST00000368966,ENST00000422819,ENST00000429614,ENST00000440451,ENST00000453496,ENST00000473454,ENST00000506861,ENST00000508210,ENST00000514758,ENST00000615766,ENST00000621947,ENST00000638844,ENST00000640755,ENST00000640771,ENST00000689724,ENST00000691019,ENST00000691264,ENST00000693346	0.35	0.48	0.94	0.7	0.56	0.3	0.55	0.87	0.62	0.38	1.12	1.86
ENSG00000203801	ENST00000368974,ENST00000416104,ENST00000416890,ENST00000417773,ENST00000430898,ENST00000444910,ENST00000448744	0	0.12	0.04	0.09	0.03	0	0	0	0.23	0.15	0.07	0.14
ENSG00000203804	ENST00000615012	0.17	0	0.06	0.3	0	0.1	0.05	0	0	0.06	0	0.05
ENSG00000203805	ENST00000369073,ENST00000398250,ENST00000496437	0	0	0.02	0.08	0	0.06	0	0.05	0.06	0	0	0
ENSG00000203808	ENST00000369120,ENST00000369122,ENST00000580511,ENST00000580854,ENST00000648833,ENST00000653051,ENST00000653219,ENST00000654622,ENST00000655437,ENST00000656875,ENST00000661925,ENST00000662876,ENST00000663357,ENST00000664072,ENST00000666385,ENST00000685326,ENST00000686502,ENST00000687937,ENST00000689513,ENST00000690010	0.14	0.24	0.53	0.35	0.79	0.24	0.29	0.21	0.68	0.02	0.57	0.04
ENSG00000203809	ENST00000369123,ENST00000636060,ENST00000636682,ENST00000636951,ENST00000637414,ENST00000659952,ENST00000668527	0	0	0	0	0	0	0	0	0	0	0	0
ENSG00000203811	ENST00000369158	0	0	0	2.67	0	0	0	0	0	0	0	0
ENSG00000203814	ENST00000369167,ENST00000420462,ENST00000469483,ENST00000545683,ENST00000620458	33.47	36.5	32.4	17.46	20.82	25.67	25.51	25.37	20.91	16.89	22.95	15.78
ENSG00000203825	ENST00000449715	0	0	0	0	0	0	0	0	0.02	0	0	0
ENSG00000203837	ENST00000369230	0	0	0	0	0	0	0	0	0	0	0	0
ENSG00000203852	ENST00000403683	16.56	13.66	16.43	19.06	28.42	46.17	32.05	20.96	18.2	25.68	36.32	18.33
ENSG00000203855	ENST00000511509	0.19	0.24	0	0	0.17	0.06	0	0.06	0.06	0.11	0	0.12
ENSG00000203857	ENST00000369413,ENST00000487520,ENST00000492140,ENST00000528909,ENST00000531340	54.12	61.8	53.15	49.67	58.47	37.17	50.59	44.93	43.38	19.66	18.57	37.85
ENSG00000203858	ENST00000457615	0	0	0	0.05	0	0	0	0.06	0	0	0.06	0.19
ENSG00000203859	ENST00000369416,ENST00000433745,ENST00000443865,ENST00000448448,ENST00000471656,ENST00000543831	0.04	0	0	0	0	0	0	0	0.04	0.09	0.2	0.36
ENSG00000203864	ENST00000624685	0	0	0	0	0	0	0	0	0	0	0	0
ENSG00000203865	ENST00000369491,ENST00000369492,ENST00000493908,ENST00000608511,ENST00000674553,ENST00000674823,ENST00000674834,ENST00000674941,ENST00000675264,ENST00000675524,ENST00000675545,ENST00000675607,ENST00000675659,ENST00000675742,ENST00000675762,ENST00000676321,ENST00000688925	1.78	1.28	4.93	2.36	1.41	2.77	2.98	2	5.27	2.64	0.73	2.32
ENSG00000203867	ENST00000369519,ENST00000465774,ENST00000471172,ENST00000480343	0.58	0.68	0.45	0.52	0.42	0.31	0.6	0.29	0.3	0.1	0.22	0.27
ENSG00000203870	ENST00000369529,ENST00000478043,ENST00000578244	0.37	0.35	0.07	0.03	0.17	0	0	0.07	0.07	0.15	0.17	0
ENSG00000203872	ENST00000369574,ENST00000388923,ENST00000608326,ENST00000608891	0.71	0.25	1.19	0.92	1.38	1.2	0.07	0.28	0.62	0.29	0.49	0.41
ENSG00000203875	ENST00000369605,ENST00000414002,ENST00000420199,ENST00000425170,ENST00000427501,ENST00000428833,ENST00000431043,ENST00000433843,ENST00000435947,ENST00000453754,ENST00000587692,ENST00000589187,ENST00000622963,ENST00000623001,ENST00000623163,ENST00000623267,ENST00000623650,ENST00000623901,ENST00000623910,ENST00000624128,ENST00000624295,ENST00000625175,ENST00000650155,ENST00000652832,ENST00000654795,ENST00000655116,ENST00000655834,ENST00000655847,ENST00000655881,ENST00000656092,ENST00000656441,ENST00000657203,ENST00000657339,ENST00000657398,ENST00000658077,ENST00000658383,ENST00000658584,ENST00000658742,ENST00000658836,ENST00000658871,ENST00000658919,ENST00000659276,ENST00000659484,ENST00000659725,ENST00000659811,ENST00000660318,ENST00000660580,ENST00000660949,ENST00000661011,ENST00000661360,ENST00000661487,ENST00000662245,ENST00000662914,ENST00000663073,ENST00000663133,ENST00000663448,ENST00000664198,ENST00000664396,ENST00000664449,ENST00000665041,ENST00000665113,ENST00000665270,ENST00000666607,ENST00000666667,ENST00000666912,ENST00000667289,ENST00000667421,ENST00000667545,ENST00000667622,ENST00000667637,ENST00000667693,ENST00000668100,ENST00000668505,ENST00000668512,ENST00000669160,ENST00000669413,ENST00000669678,ENST00000669824,ENST00000670094,ENST00000670327,ENST00000670410,ENST00000671327,ENST00000671650,ENST00000673634,ENST00000673640,ENST00000673721,ENST00000673729,ENST00000673769,ENST00000674091	30.7	35.21	40.85	47.26	47.1	35.99	25.17	26.57	30.94	38.55	35.89	70.12
ENSG00000203876	ENST00000369655,ENST00000369657,ENST00000625954,ENST00000627565,ENST00000631276	0.06	0	0.02	0.15	0.12	0.06	0	0	0.07	0.01	0	0.01
ENSG00000203877	ENST00000369687,ENST00000369689,ENST00000635617	0	0	0	0	0	0	0	0	0	0	0	0
ENSG00000203878	ENST00000532686	0	0	0	0	0	0	0	0	0	0	0	0
ENSG00000203879	ENST00000415109,ENST00000434049,ENST00000445564,ENST00000447750,ENST00000460984,ENST00000465640,ENST00000468483,ENST00000471972,ENST00000475976,ENST00000476540,ENST00000481304,ENST00000485143,ENST00000489589,ENST00000491154,ENST00000630693	29.84	33.82	32.89	27.01	26.48	24.51	24.8	28.41	29.54	17.22	22.52	37.84
ENSG00000203880	ENST00000266078,ENST00000299468,ENST00000308824,ENST00000369758,ENST00000608844,ENST00000609297,ENST00000609372,ENST00000609764,ENST00000609818,ENST00000610074,ENST00000610196	18.62	20.78	23.89	20.22	18.44	18.26	15.54	19.26	14.13	8.92	12.03	19.8
ENSG00000203883	ENST00000340356	0.49	0.29	0.36	0.25	0.3	0.27	0.52	0.45	0.29	0.11	0.1	0.03
