## Supplementary Table S6 for "*Eubacterium rectale* detoxification mechanism increases resilience of the gut environment" (part 5 of 12)

### Sheet: All_Gene_Counts_Normalized (continued)
gene_id	transcript_id(s)	Chopped_Meat_Caco_2_1	Chopped_Meat_Caco_2_2	Chopped_Meat_Caco_2_3	Control_1	Control_2	Control_3	E_rectale_Caco_2_1	E_rectale_Caco_2_2	E_rectale_Caco_2_3	GSH_Caco_2_1	GSH_Caco_2_2	GSH_Caco_2_3
ENSG00000203896	ENST00000309546,ENST00000444951,ENST00000465591,ENST00000476183,ENST00000480139,ENST00000487026,ENST00000489212,ENST00000493265,ENST00000494776,ENST00000621325	1.02	1.21	1.54	4.9	5.18	5.38	0.55	1.1	2.42	1.81	2.51	4.75
ENSG00000203897	ENST00000369989,ENST00000417241,ENST00000662170	0	0	0	0	0	0	0	0	0	0	0	0
ENSG00000203900	ENST00000370257,ENST00000428531	0	0	0	0	0	0	0	0	0	0	0.02	0.03
ENSG00000203907	ENST00000370359,ENST00000370363,ENST00000441145	0.37	0.29	0.82	0.03	0	0.08	0	0	0.14	0.36	0	0.22
ENSG00000203908	ENST00000370367	0	0.07	0.21	0.03	0	0	0	0.14	0.07	0.12	0.07	0
ENSG00000203909	ENST00000370370	0	0	0	0	0	0	0	0	0	0	0	0
ENSG00000203910	ENST00000370373,ENST00000370375	0	0	0	0	0	0	0	0	0	0	0	0
ENSG00000203914	ENST00000415545	0	0	0	0	0	0	0.04	0	0	0.03	0	0
ENSG00000203923	ENST00000370493	0	0	0	0	0	0	0	0	0	0	0	0
ENSG00000203926	ENST00000370518	0	0	0	0	0	0	0	0	0	0	0	0
ENSG00000203930	ENST00000370535,ENST00000498732,ENST00000602535,ENST00000602830,ENST00000607004,ENST00000625883,ENST00000647853,ENST00000647949,ENST00000648186,ENST00000648200,ENST00000648347,ENST00000648508,ENST00000648876,ENST00000649160,ENST00000649192,ENST00000649329,ENST00000649333,ENST00000649335,ENST00000649535,ENST00000650090,ENST00000650128,ENST00000650158,ENST00000650391,ENST00000650438,ENST00000650626,ENST00000658451,ENST00000659304,ENST00000660897,ENST00000669839	0.47	0.28	0.57	0.46	0.5	0.56	1.01	0.29	0.8	0.43	0.47	0.68
ENSG00000203933	ENST00000370540	0.05	0	0	0	0	0	0	0.05	0	0	0	0
ENSG00000203942	ENST00000370640	0	0	0	0	0	0	0	0.05	0.05	0.05	0.05	0
ENSG00000203943	ENST00000370668,ENST00000370669,ENST00000370670,ENST00000370671,ENST00000370673,ENST00000394834,ENST00000454967,ENST00000463429,ENST00000479082	0	0.2	0.05	0.08	0.26	0.09	0.08	0.05	0.36	0.12	0.16	0.23
ENSG00000203950	ENST00000370775,ENST00000518153,ENST00000520964,ENST00000522309	14.51	16.08	14.2	14.92	17.51	13.89	12.66	14.45	13.87	10.31	18.87	14.58
ENSG00000203952	ENST00000370809,ENST00000517294,ENST00000695460,ENST00000695461	0.49	0.32	0.54	0.28	0.57	0.29	0.42	0.21	0.24	0.15	0.23	0.03
ENSG00000203963	ENST00000371004,ENST00000371006,ENST00000371007,ENST00000448166,ENST00000475209,ENST00000544837,ENST00000603691,ENST00000621590,ENST00000684719	0	0	0	0	0	0	0	0	0	0	0.04	0
ENSG00000203965	ENST00000371088,ENST00000460678,ENST00000461039,ENST00000480886,ENST00000493605,ENST00000496956	3.39	3.14	2.79	2.23	1.95	1.84	1.94	2.4	3.57	0.85	1.15	1.19
ENSG00000203970	ENST00000371148,ENST00000393660	0	0	0	0	0	0	0	0	0	0	0	0
ENSG00000203971	ENST00000371169,ENST00000650783	0	0	0	0	0	0	0	0	0	0	0	0
ENSG00000203972	ENST00000371197,ENST00000545705	0.05	0	0	0	0	0	0.05	0	0.03	0.02	0.38	0.18
ENSG00000203985	ENST00000371360,ENST00000371362,ENST00000420619,ENST00000545928	0	0	0	0	0	0.03	0	0	0	0	0	0
ENSG00000203987	ENST00000371390,ENST00000587008	0.07	0	0	0.01	0	0	0	0	0	0	0	0
ENSG00000203989	ENST00000371402	0.05	0	0	0	0.05	0	0	0	0	0	0.05	0.02
ENSG00000203993	ENST00000371417,ENST00000496793,ENST00000623970,ENST00000663398	3.51	3.81	4.92	5.02	5.23	4.74	2.74	3.24	3.92	5.95	10.68	14.55
ENSG00000203995	ENST00000371528,ENST00000371532	0.76	0.72	0.99	0.77	0.83	0.62	0.56	0.69	0.79	0.3	0.4	0.28
ENSG00000203999	ENST00000371639,ENST00000457853,ENST00000653657,ENST00000653865,ENST00000653970,ENST00000655316,ENST00000655675,ENST00000655925,ENST00000661795,ENST00000662382,ENST00000663616,ENST00000664104,ENST00000669676,ENST00000671482,ENST00000701020	0.09	0.29	0.07	0.05	0.19	0.05	0.25	0.31	0.23	0.36	0.52	1.07
ENSG00000204001	ENST00000371688,ENST00000479767,ENST00000480597,ENST00000482893,ENST00000612714	0.26	0	0.27	0	0.02	0	0	0	0	0	0	0.02
ENSG00000204003	ENST00000435202,ENST00000480584	0	0	0	0	0	0	0	0	0	0	0	0
ENSG00000204006	ENST00000371759,ENST00000467127,ENST00000474016,ENST00000648827	0	0	0	0	0	0	0	0	0	0	0	0
ENSG00000204007	ENST00000371763	0	0	0	0.02	0	0	0	0	0	0.07	0	0.08
ENSG00000204010	ENST00000371809	0	0	0	0	0	0.03	0	0	0.03	0	0	0
ENSG00000204011	ENST00000371813	0	0	0	0.18	0	0	0.17	0	0	0.16	0.19	0.64
ENSG00000204019	ENST00000371894	0	0	0	0.44	0	0	0	0.23	0	0	0.47	0.27
ENSG00000204020	ENST00000404459,ENST00000674982	0	0	0	0	0	0.02	0	0	0	0	0.02	0
ENSG00000204021	ENST00000404190	0	0	0	0	0	0.05	0	0	0	0	0	0
ENSG00000204022	ENST00000371939,ENST00000526923,ENST00000531458	0	0	0	0.02	0	0	0	0	0.13	0	0	0
ENSG00000204025	ENST00000371970,ENST00000612026,ENST00000635763	0.07	0.07	0	0	0	0	0	0	0	0	0.04	0.08
ENSG00000204031	ENST00000372030	0	0	0	0	0	0	0	0	0	0	0	0
ENSG00000204033	ENST00000372113,ENST00000538192	0	0	0	0	0.02	0	0	0.02	0.02	0	0.02	0
ENSG00000204044	ENST00000419897,ENST00000535913	1.07	0.55	0.61	0.26	0.44	0.86	0.65	1.34	0.24	0.19	0.3	0.45
ENSG00000204049	ENST00000372387	0.32	0.28	0.22	0.35	0.14	0.09	0.34	0.49	0.49	0.16	0.55	0.4
ENSG00000204052	ENST00000372441	0	0.03	0.03	0.09	0.1	0.03	0.03	0.13	0	0.03	0	0.03
ENSG00000204053	ENST00000372451	0	0	0	0	0	0	0	0	0	0	0	0
ENSG00000204054	ENST00000412141,ENST00000419300,ENST00000423918,ENST00000427778,ENST00000444184,ENST00000453213,ENST00000454635,ENST00000454968,ENST00000607931,ENST00000608272,ENST00000608369,ENST00000608669,ENST00000622120,ENST00000622680,ENST00000622972,ENST00000623185,ENST00000624009,ENST00000624138,ENST00000624390,ENST00000625171,ENST00000652803,ENST00000653047,ENST00000653386,ENST00000653436,ENST00000653700,ENST00000654131,ENST00000654204,ENST00000654286,ENST00000654822,ENST00000655787,ENST00000655962,ENST00000656234,ENST00000656664,ENST00000657306,ENST00000657389,ENST00000658175,ENST00000658785,ENST00000658999,ENST00000659188,ENST00000659535,ENST00000659690,ENST00000660643,ENST00000661101,ENST00000662047,ENST00000662331,ENST00000663000,ENST00000663083,ENST00000663727,ENST00000664811,ENST00000665880,ENST00000665998,ENST00000666041,ENST00000666282,ENST00000666559,ENST00000667047,ENST00000667499,ENST00000668074,ENST00000668206,ENST00000668919,ENST00000669088,ENST00000669210,ENST00000669939,ENST00000671555,ENST00000671598,ENST00000671609	4.14	4.07	4.97	2.93	3.54	2.61	3.04	4.24	4.94	4.57	6.18	7.57
ENSG00000204055	ENST00000372490,ENST00000427080,ENST00000435157,ENST00000451229,ENST00000599172,ENST00000674627,ENST00000675308,ENST00000675758	0.42	0	0.13	0.11	0.34	0.28	0.05	0.41	0.17	0.44	0.41	0.52
ENSG00000204060	ENST00000372591,ENST00000641094,ENST00000686812	2.87	2.98	2.87	3.15	3.84	3.29	1.76	2.59	3.05	2.3	2.21	3.07
ENSG00000204065	ENST00000372680	0	0	0	0.06	0	0	0.12	0.07	0	0	0	0
ENSG00000204070	ENST00000243918,ENST00000372727,ENST00000414310,ENST00000426004,ENST00000453003,ENST00000457307,ENST00000461890,ENST00000479779	48.36	55.5	55.83	44.75	49.66	35.34	45.62	50.86	53.8	24.74	27.98	36.37
ENSG00000204071	ENST00000372773,ENST00000372774	0	0	0	0	0	0	0	0	0	0	0	0
ENSG00000204072	ENST00000372828	0	0	0	0.21	0	1.42	0	0	0	0	0	0
ENSG00000204084	ENST00000373021,ENST00000373024,ENST00000373026,ENST00000373027,ENST00000467066,ENST00000470364,ENST00000474758,ENST00000487328,ENST00000491406	3.68	4.96	4.66	3.74	4.11	2.94	3.25	3.41	4.32	1.71	2.58	3.95
ENSG00000204086	ENST00000373040	0.04	0.12	0	0.29	0	0.27	0.04	0	0.12	0.32	0.04	0.08
ENSG00000204091	ENST00000373170,ENST00000448433,ENST00000448559,ENST00000451810,ENST00000652779,ENST00000653048,ENST00000654292,ENST00000655318,ENST00000660693,ENST00000660989,ENST00000664585,ENST00000665433,ENST00000665631,ENST00000670828,ENST00000671430	0.12	0	0.17	0	0	0	0.26	0	0.04	0	0.1	0
ENSG00000204099	ENST00000325935,ENST00000391969,ENST00000404257,ENST00000405370,ENST00000407683,ENST00000415936,ENST00000420288,ENST00000423583,ENST00000426032,ENST00000428592,ENST00000435855,ENST00000435894,ENST00000435934,ENST00000476542,ENST00000488997,ENST00000494678,ENST00000618597	0.35	0.04	0.48	0.13	0.09	0.24	0.14	0.33	0.49	0.2	0.15	0.34
ENSG00000204103	ENST00000373313	1.84	2.16	2.76	1.44	1.49	1.49	1.47	1.42	2.08	0.86	1.56	2.29
ENSG00000204104	ENST00000373327,ENST00000391993,ENST00000409739,ENST00000462122,ENST00000483951	3.21	4.52	3.92	4.16	3.97	4.31	3.86	3.93	4.42	1.43	1.68	2.97
ENSG00000204110	ENST00000570443,ENST00000689244,ENST00000690655	0.47	0.66	0	0.13	0	0.24	0.06	0	0.44	0.29	0	0.24
ENSG00000204113	ENST00000414251	0.06	0	0.06	0	0	0.05	0	0.05	0	0.14	0.05	0
ENSG00000204116	ENST00000373502,ENST00000373504,ENST00000498318,ENST00000498407	0.54	0.65	0.62	0.64	0.79	0.86	0.44	0.65	0.64	0.31	0.67	0.5
ENSG00000204117	ENST00000373508,ENST00000655861	0	0	0	0	0	0	0	0	0	0	0	0
ENSG00000204118	ENST00000373518,ENST00000641404	0.53	0.94	0.82	0.64	0.62	1.01	0.26	0.66	0.54	0.18	0.03	0.03
ENSG00000204120	ENST00000373563,ENST00000409196,ENST00000409451,ENST00000409480,ENST00000409547,ENST00000421433,ENST00000423659,ENST00000424038,ENST00000425040,ENST00000426102,ENST00000427233,ENST00000428883,ENST00000429187,ENST00000430720,ENST00000440945,ENST00000456491,ENST00000458528,ENST00000463554,ENST00000464402,ENST00000464805,ENST00000469843,ENST00000471011,ENST00000473170,ENST00000474312,ENST00000474465,ENST00000475359,ENST00000475530,ENST00000476995,ENST00000482666,ENST00000482952,ENST00000483164,ENST00000484409,ENST00000488629,ENST00000488734,ENST00000489328,ENST00000490229,ENST00000490612,ENST00000492910,ENST00000629305,ENST00000676848,ENST00000677450,ENST00000677591,ENST00000678230,ENST00000678339,ENST00000678466,ENST00000678885	11.82	16.68	14.12	10.03	9.28	10.6	10.35	12.47	10.7	5.52	7.17	9.18
ENSG00000204121	ENST00000373592	0	0.07	0	0	0	0	0	0	0.03	0	0	0
ENSG00000204128	ENST00000373640,ENST00000463834,ENST00000477463	11.55	14.66	14.66	8.27	9.29	7.14	10.43	11.41	14.26	6.85	7.58	10.96
ENSG00000204130	ENST00000265865,ENST00000342616,ENST00000388768,ENST00000399200,ENST00000454950,ENST00000463210,ENST00000466187,ENST00000466493,ENST00000472394,ENST00000473398,ENST00000484083,ENST00000491118,ENST00000602465	2.4	2.12	2.18	2.39	1.85	2	2	2.79	2.97	0.93	1.69	1.96
ENSG00000204131	ENST00000373677,ENST00000510661,ENST00000623354,ENST00000631375,ENST00000631833,ENST00000632230,ENST00000633930	0.05	0.03	0.07	0.06	0.08	0.08	0.1	0.09	0.18	0.02	0.03	0.02
ENSG00000204136	ENST00000373793,ENST00000481534,ENST00000481799,ENST00000488429,ENST00000495328	0.05	0.15	0	0.03	0	0.05	0.14	0.05	0.15	0.2	0.31	0.02
ENSG00000204138	ENST00000373836,ENST00000373839,ENST00000463428,ENST00000493669,ENST00000632202,ENST00000632421,ENST00000632964,ENST00000633167,ENST00000633371	7.86	9.56	10.58	8.31	8.65	7.49	6.65	8.51	9.48	2.05	2.89	3.91
ENSG00000204140	ENST00000373861,ENST00000428710	0	0	0	0	0	0	0	0	0	0.15	0	0
ENSG00000204147	ENST00000374006,ENST00000374007,ENST00000483649,ENST00000643505,ENST00000643851,ENST00000645350,ENST00000647317	1.01	1.31	1.19	1.22	1.81	0.71	2	1	0.79	0.2	1.34	0.44
ENSG00000204148	ENST00000374014	0	0	0	0	0	0	0	0	0	0	0	0
ENSG00000204149	ENST00000311652,ENST00000374056,ENST00000412531,ENST00000618025,ENST00000618171,ENST00000679578,ENST00000679610,ENST00000679810,ENST00000680115,ENST00000681530	0.97	1.45	1.36	6.63	6.15	4.85	1.02	1.34	1.28	2.62	4.3	7.4
ENSG00000204152	ENST00000478381,ENST00000483296,ENST00000651259,ENST00000652716	2.56	3.33	4.1	3.09	2.66	3.01	2.71	3.2	2.99	1.95	2.43	2.97
ENSG00000204160	ENST00000374141,ENST00000374142,ENST00000478902,ENST00000488397,ENST00000534643	8.2	8.67	9.59	7.39	8.19	7.18	8.38	9.71	10.72	4.63	5.33	7.06
ENSG00000204161	ENST00000374148,ENST00000374151,ENST00000374153,ENST00000374156,ENST00000453436,ENST00000470884,ENST00000474718,ENST00000488276,ENST00000707141	0.04	0.08	0	0	0	0.08	0.07	0.12	0.04	0	0.22	0.25
ENSG00000204165	ENST00000374251,ENST00000438526,ENST00000466160,ENST00000483257	0.1	0.09	0.38	0.08	0.09	0	1.24	0.38	0.19	0.08	1.31	0
ENSG00000204172	ENST00000452145	0.36	0.43	0.6	1.18	1.18	1.05	0.37	0.45	0.38	0.75	0.62	1.04
ENSG00000204173	ENST00000580181	0	0	0	0	0	0	0	0	0	0	0	0
ENSG00000204174	ENST00000374312,ENST00000612632	0.14	0.05	0.1	0	0.06	0.16	0.14	0.02	0.03	0.15	0.04	0.25
ENSG00000204175	ENST00000374314,ENST00000374317	0	0	0.01	0.01	0.01	0.01	0	0.01	0.01	0.01	0.06	0.05
ENSG00000204176	ENST00000374321,ENST00000374323,ENST00000374328,ENST00000449358,ENST00000503753,ENST00000512997	0.03	0.01	0.24	0.15	0.02	0	0.01	0.04	0.02	0.03	0.03	0.01
ENSG00000204177	ENST00000374336	0	0	0	0	0	0	0	0	0	0	0	0
ENSG00000204178	ENST00000374343,ENST00000399766,ENST00000470035,ENST00000647928	8.1	9.41	9.6	7.98	7.01	5.83	7.5	9.14	9.6	3.23	3.14	5.82
ENSG00000204179	ENST00000374218,ENST00000374339,ENST00000374342,ENST00000374346,ENST00000395721,ENST00000395722,ENST00000395725,ENST00000395727,ENST00000417004,ENST00000437863,ENST00000466912,ENST00000502254,ENST00000502705,ENST00000503851,ENST00000505814,ENST00000506080,ENST00000506881,ENST00000508357,ENST00000508602,ENST00000508715,ENST00000509599,ENST00000509774,ENST00000509900,ENST00000510335,ENST00000511769,ENST00000513156,ENST00000513159,ENST00000513266,ENST00000513756	0	0	0.11	0.01	0	0	0.05	0	0	0.08	0.32	0.03
ENSG00000204183	ENST00000374375	0.04	0	0	0	0	0	0	0	0	0	0	0
ENSG00000204186	ENST00000374423,ENST00000611847,ENST00000648361,ENST00000649285,ENST00000649289,ENST00000649441,ENST00000649525,ENST00000649650,ENST00000649998,ENST00000650097	2.67	3.29	3.28	2.14	1.85	1.91	2.41	2.3	2.36	1.01	1.3	1.57
ENSG00000204188	ENST00000374458,ENST00000610663,ENST00000612409,ENST00000613113,ENST00000616119,ENST00000618642	0	0	0	0	0	0	0	0	0	0	0	0
ENSG00000204193	ENST00000374507,ENST00000374510,ENST00000374511,ENST00000423740	0	0	0	0	0	0	0	0	0	0	0.07	0.07
ENSG00000204194	ENST00000374520	0	0.53	0	0.25	0.27	0.61	0.24	0	0	0.66	0	0
ENSG00000204195	ENST00000374521,ENST00000480702	0	0	0.05	0	0	0.09	0	0	0	0	0	0.05
ENSG00000204196	ENST00000431098	25.15	31.87	28.17	20.59	30.85	32.42	20.21	24	24.26	15.48	24.21	20.67
ENSG00000204209	ENST00000266000,ENST00000374542,ENST00000414083,ENST00000446403,ENST00000446511,ENST00000468536,ENST00000477162,ENST00000490173,ENST00000498030,ENST00000620164,ENST00000706094	35	39.92	36.96	35.13	37.51	27.36	27.22	37.35	35.98	24.16	21.08	44.45
ENSG00000204217	ENST00000374574,ENST00000374580,ENST00000479069	4.81	4.37	4.42	4.56	4.58	4.53	3.96	4.33	4.98	2.1	2.78	3.47
ENSG00000204219	ENST00000374601,ENST00000374602,ENST00000450454,ENST00000461794,ENST00000476978,ENST00000492271	3.39	5.2	3.49	2.49	2.45	2.43	2.38	2.49	3.07	1.18	1.09	1.9
ENSG00000204220	ENST00000374606,ENST00000374607,ENST00000374610,ENST00000395131,ENST00000395134,ENST00000463584,ENST00000491382	130.78	129.43	135.99	137.34	133.5	152.08	88.54	109.79	109.23	80.97	116.18	142.01
ENSG00000204227	ENST00000374656,ENST00000478431	16.56	20.84	17.2	12.32	13.82	11.63	14.06	14.93	15.29	8.57	9.31	15.04
ENSG00000204228	ENST00000374662,ENST00000469186	6.25	6.15	5.16	3.71	4.97	3.8	4.39	5.85	4.2	3.25	2.39	4.37
ENSG00000204231	ENST00000374680,ENST00000374685,ENST00000481441,ENST00000483281,ENST00000483821	7.12	8.9	7.12	5.65	5.67	4.21	5.55	7.05	6.31	3.77	5.32	6.82
ENSG00000204237	ENST00000374741,ENST00000571092,ENST00000571503,ENST00000571757,ENST00000573786,ENST00000575963,ENST00000575992	12.9	13.38	14.74	11.48	10.34	10.44	7.58	9.32	18.35	7.55	11.64	17.35
ENSG00000204241	ENST00000527712,ENST00000529070,ENST00000531938,ENST00000532327,ENST00000532706,ENST00000533091,ENST00000533922,ENST00000655895,ENST00000662392,ENST00000662879,ENST00000687703	0.2	0.2	0	0.1	0	0	0	0.03	0.03	0.1	0.16	0.48
ENSG00000204246	ENST00000641090	0	0.06	0	0	0.06	0	0	0	0	0	0	0
ENSG00000204248	ENST00000341947,ENST00000361917,ENST00000374708,ENST00000395194,ENST00000477772,ENST00000682718,ENST00000683572	0.69	0.41	0.08	0.4	0.36	0.34	0.23	0.05	0.28	1.07	0.83	1.4
ENSG00000204250	ENST00000374801	0	0	0	0	0	0	0	0	0	0	0	0
ENSG00000204252	ENST00000229829,ENST00000374813,ENST00000467465,ENST00000485901,ENST00000490305,ENST00000495532	0.05	0	0.53	0.07	0.03	0.01	0.04	0.13	0.12	0.06	0.06	0.06
ENSG00000204253	ENST00000399515	1.9	2.3	1.57	1.2	1.6	1.67	0.56	1.76	1.15	1.46	1.49	2.53
ENSG00000204256	ENST00000374825,ENST00000374831,ENST00000395287,ENST00000449025,ENST00000449085,ENST00000456339,ENST00000463639,ENST00000464592,ENST00000469132,ENST00000481259,ENST00000482838,ENST00000482914,ENST00000495733,ENST00000496118,ENST00000580234,ENST00000581002,ENST00000584808,ENST00000606059,ENST00000607833,ENST00000677085,ENST00000677331,ENST00000678250,ENST00000678778,ENST00000679099,ENST00000679179	44.63	59.78	62.33	59.57	59.97	48.69	44.68	43.66	48.22	49.12	57.67	86.84
ENSG00000204257	ENST00000374843,ENST00000395303,ENST00000395305,ENST00000422832,ENST00000456800,ENST00000464392,ENST00000475627,ENST00000477541,ENST00000480785	1.36	1.29	0.69	0.79	0.73	0.76	0.6	1.17	0.25	1.43	1.7	2.72
ENSG00000204261	ENST00000412095,ENST00000413039,ENST00000415067,ENST00000429600,ENST00000453426,ENST00000458296,ENST00000666376	0.38	0.15	0.25	0.27	0.08	0.32	0.57	0.17	0.41	0.15	0.29	0.19
ENSG00000204262	ENST00000374866,ENST00000470524,ENST00000618828,ENST00000649966	10.65	13.73	14.38	8.19	8.22	8.03	10.75	11.14	11.34	4.76	5.95	8.58
ENSG00000204264	ENST00000374881,ENST00000374882,ENST00000395339,ENST00000484003,ENST00000650411,ENST00000650793,ENST00000697612	8.19	9.47	11.44	7.67	8.6	6.32	6.28	6.7	8.78	4.21	5.07	6.68
ENSG00000204267	ENST00000374897,ENST00000464100,ENST00000485701,ENST00000652259,ENST00000698440,ENST00000698441,ENST00000698448,ENST00000698449,ENST00000705716	1.99	3.51	3.34	2.73	3.01	2.33	2.51	2.14	2.46	1.08	1.7	1.77
ENSG00000204271	ENST00000374919,ENST00000475785,ENST00000478405,ENST00000638257,ENST00000638289,ENST00000638341,ENST00000638386,ENST00000638481,ENST00000638619,ENST00000638664,ENST00000638712,ENST00000638819,ENST00000638834,ENST00000638845,ENST00000638873,ENST00000638940,ENST00000639000,ENST00000639007,ENST00000639053,ENST00000639257,ENST00000639418,ENST00000639482,ENST00000639525,ENST00000639583,ENST00000639605,ENST00000639607,ENST00000639791,ENST00000639794,ENST00000639809,ENST00000639888,ENST00000639895,ENST00000639956,ENST00000640039,ENST00000640101,ENST00000640104,ENST00000640131,ENST00000640187,ENST00000640421,ENST00000640463,ENST00000640507,ENST00000640511,ENST00000640577,ENST00000640717,ENST00000640728,ENST00000640768	3.17	2.72	3.74	4.04	4.48	4.28	1.97	2.71	2.48	1.2	2.32	3.72
ENSG00000204272	ENST00000374922,ENST00000423617,ENST00000451583,ENST00000637096	13.45	15.8	12.46	7.48	8.15	5.91	10	11.69	13.32	3.62	5.89	6.93
ENSG00000204277	ENST00000374945	0	0	0.06	0	0	0	0	0	0	0.02	0.06	0.04
ENSG00000204278	ENST00000421688,ENST00000550981,ENST00000586400,ENST00000591033,ENST00000697414,ENST00000697415	0.07	0	0	0	0	0	0	0	0	0	0.04	0.1
ENSG00000204279	ENST00000374951,ENST00000519203	0	0.19	0	0	0	0	0	0	0	0	0	0
ENSG00000204283	ENST00000374983,ENST00000664715	0	0	0	0	0	0	0.01	0	0	0	0	0
ENSG00000204287	ENST00000374982,ENST00000395388	0.24	0.21	0.33	0.09	0.1	0.1	0.1	0.16	0.38	0.52	0.06	0.38
ENSG00000204290	ENST00000374993,ENST00000446536,ENST00000454136,ENST00000465865,ENST00000544175	0	0	0	0	0.04	0	0	0	0	0	0	0
ENSG00000204291	ENST00000375001,ENST00000467052,ENST00000471477,ENST00000496686,ENST00000610452	0.05	0.13	0.08	0.16	0.04	0.17	0.1	0.04	0.09	0.03	0.17	0.06
ENSG00000204296	ENST00000375015,ENST00000442822,ENST00000447241,ENST00000527965,ENST00000532023,ENST00000533191,ENST00000534588,ENST00000698834	0	0	0.1	0	0	0.03	0	0	0.11	0.03	0	0.03
ENSG00000204300	ENST00000375026,ENST00000528595	0	0.06	0	0	0	0	0	0	0	0	0	0
ENSG00000204301	ENST00000375023,ENST00000465528,ENST00000473562,ENST00000474612,ENST00000491215	0.15	0.23	0.04	0.21	0.22	0.13	0.08	0.04	0.04	0.2	0.42	0.51
ENSG00000204304	ENST00000375050,ENST00000478678,ENST00000480254,ENST00000495300,ENST00000496171	40.55	44.98	45.9	27.89	29.78	26.06	32.24	40.44	39.15	18.66	26.62	36.3
ENSG00000204305	ENST00000375055,ENST00000375056,ENST00000375067,ENST00000375069,ENST00000375070,ENST00000375076,ENST00000438221,ENST00000450110,ENST00000469940,ENST00000473619,ENST00000484849,ENST00000488669,ENST00000538695	1.56	1.35	2.78	3.51	3.83	2.34	1.1	1.29	0.83	3.47	2.41	7.43
ENSG00000204308	ENST00000375094,ENST00000487940	75.86	91.32	81.14	62.86	68.68	47.27	63.64	66.31	58.28	40.09	40.17	107.61
ENSG00000204310	ENST00000336984,ENST00000375104,ENST00000375107,ENST00000395496,ENST00000395497,ENST00000395499,ENST00000476663,ENST00000490711	23.27	24.28	25.66	19.28	19.95	18.2	21.35	26.44	29.93	12.68	16.88	20.36
ENSG00000204311	ENST00000375129,ENST00000437056,ENST00000442710,ENST00000444615,ENST00000642192,ENST00000642492,ENST00000642762,ENST00000643738,ENST00000643768,ENST00000644554,ENST00000644580,ENST00000645572,ENST00000645762,ENST00000645817,ENST00000647226	0.06	0.28	0.31	0.39	0.49	0.27	0.2	0.26	0.28	0.77	0.8	1.18
ENSG00000204314	ENST00000211413,ENST00000375150,ENST00000467780,ENST00000472641,ENST00000495191	0.03	0.14	0.16	0.17	0.18	0.96	0.09	0.15	0.05	0.36	0.61	0.77
ENSG00000204315	ENST00000375156	9.45	11.74	10.06	7.8	9.74	6.61	6.91	9.23	9.55	5.67	6.48	8.18
ENSG00000204316	ENST00000309352,ENST00000410030,ENST00000461602,ENST00000464758,ENST00000471434,ENST00000474548,ENST00000477023,ENST00000477371,ENST00000477736,ENST00000480203,ENST00000483393,ENST00000486101,ENST00000493104,ENST00000493383,ENST00000494179,ENST00000585475,ENST00000588620	67.66	78.28	80.46	52.08	61.68	65.93	54.6	62.39	63.03	33.53	45.3	57.6
ENSG00000204323	ENST00000375215,ENST00000537494,ENST00000581115	0.01	0.21	0.35	0.14	0.08	0.07	0.15	0.25	0.17	0.35	0.66	0.32
ENSG00000204334	ENST00000409885,ENST00000426475,ENST00000429172,ENST00000653024,ENST00000654532,ENST00000661942,ENST00000662201,ENST00000662915,ENST00000663589,ENST00000663834,ENST00000664870,ENST00000669009,ENST00000670985,ENST00000671618,ENST00000688829,ENST00000689478,ENST00000697325,ENST00000697326,ENST00000697327,ENST00000697344	1.37	0.97	1.33	1.2	1.09	0.85	1.01	1.04	1.44	1.73	1.89	1.78
ENSG00000204335	ENST00000375281,ENST00000487037	1.2	1.21	1.26	1.21	1.79	1.06	0.57	1.49	0.85	0.35	1.61	0.28
ENSG00000204338	ENST00000354927	0.17	0	0.04	0	0	0	0	0	0	0	0.17	0
ENSG00000204344	ENST00000375331,ENST00000375333,ENST00000460018,ENST00000463823,ENST00000466132,ENST00000466336,ENST00000469907,ENST00000471028,ENST00000473983,ENST00000478486,ENST00000479644,ENST00000483801,ENST00000484540,ENST00000490822,ENST00000491861,ENST00000492583,ENST00000519179,ENST00000685781	12.31	13.8	12.29	9.69	10.8	8.96	8.16	9.92	11.57	10.09	11.38	17.15
ENSG00000204345	ENST00000375352	0	0	0	0	0	0	0	0	0	0	0	0.05
ENSG00000204347	ENST00000375366	0	0	0	0	0.03	0.07	0	0.03	0	0	0	0.03
ENSG00000204348	ENST00000337523,ENST00000375349,ENST00000375356,ENST00000460058,ENST00000473976,ENST00000474587,ENST00000477826,ENST00000478221,ENST00000480240,ENST00000485557,ENST00000487914,ENST00000491327,ENST00000492946,ENST00000495340,ENST00000498357	4.5	5	4.25	4.94	6.33	3.73	3.83	3.78	4.55	4.16	6.57	11.86
ENSG00000204351	ENST00000375394,ENST00000461073,ENST00000461915,ENST00000465703,ENST00000466290,ENST00000470453,ENST00000471818,ENST00000474839,ENST00000483553,ENST00000484835,ENST00000485349,ENST00000488648,ENST00000491994,ENST00000492900,ENST00000494058,ENST00000697831,ENST00000697832,ENST00000697833,ENST00000697834,ENST00000697835,ENST00000697836,ENST00000697837,ENST00000697838,ENST00000697839,ENST00000697840,ENST00000697841,ENST00000697842	16.33	21.1	17.94	14.88	12.09	11.69	14.75	15.5	13.61	6.17	6.08	11.57
ENSG00000204352	ENST00000649569	0	0	0	0.15	0	0	0.28	0	0	0	0	0
ENSG00000204356	ENST00000375425,ENST00000375429,ENST00000426722,ENST00000436289,ENST00000441998,ENST00000444811,ENST00000454913,ENST00000481121,ENST00000488426,ENST00000491139,ENST00000492185,ENST00000492539,ENST00000494956,ENST00000625905	73.71	80.58	74.37	52.74	59.39	53.29	51.73	64.56	62.9	30.81	41.91	55.81
ENSG00000204361	ENST00000389586	0.03	0	0.03	0.03	0	0	0.06	0.06	0	0.03	0.03	0.03
ENSG00000204362	ENST00000412427,ENST00000634972	0	0	0	0	0	0	0	0	0	0	0	0
ENSG00000204363	ENST00000375511	0	0	0	0.2	0.15	0.32	0	0.15	0	0	0.15	0.48
ENSG00000204366	ENST00000375527	2.27	2.99	2.4	2.08	2.09	1.92	1.91	2.31	2	1.81	2.01	2.54
ENSG00000204368	ENST00000433276	0	0	0	0	0	0	0	0	0	0	0.09	0
ENSG00000204370	ENST00000375549,ENST00000525291,ENST00000526592,ENST00000528021,ENST00000528048,ENST00000528182,ENST00000530923,ENST00000534010,ENST00000640554	180.17	189.73	204.87	195.55	209.02	157.66	132.07	132.1	134.61	89.28	123.92	176.29
ENSG00000204371	ENST00000375528,ENST00000375530,ENST00000375537,ENST00000395728,ENST00000436026,ENST00000461880,ENST00000463484,ENST00000465429,ENST00000477678,ENST00000478491,ENST00000480912,ENST00000494816	27.84	30.08	35.84	26.03	24.73	23.93	24.1	27.8	29.77	9.47	10.63	15.08
ENSG00000204379	ENST00000375595,ENST00000375600,ENST00000375602,ENST00000496463	0	0	0	0	0	0.24	0	0	0	0	0	0
ENSG00000204380	ENST00000342892,ENST00000442666,ENST00000629904	0.01	0	0.37	0.22	0.2	0.15	0.04	0.01	0.19	0.04	0.03	0.42
ENSG00000204381	ENST00000375614,ENST00000375615,ENST00000436913,ENST00000525126,ENST00000525866,ENST00000528102,ENST00000528924,ENST00000530962,ENST00000533265,ENST00000533999	32.54	37.74	34.18	38.37	41.41	39.19	31.41	32.25	32.89	17.59	19.93	31.08
ENSG00000204382	ENST00000375612,ENST00000375613,ENST00000375616,ENST00000494039,ENST00000518075,ENST00000519579	0	0	0.36	0.15	0	0.24	0	0.29	0.87	0	0	0.36
ENSG00000204385	ENST00000229729,ENST00000375562,ENST00000414427,ENST00000462671,ENST00000465707,ENST00000475563,ENST00000479777,ENST00000487680,ENST00000544672	0.64	0	0.07	0.03	0.08	0.02	0	0.05	0.02	0.02	0.27	0.06
ENSG00000204386	ENST00000375631,ENST00000480384,ENST00000491768,ENST00000495807,ENST00000677054,ENST00000677512,ENST00000678869	70.11	67.18	67.33	56.36	57.51	42.37	55.85	57.93	69.41	34.77	47.97	60.08
ENSG00000204387	ENST00000375633,ENST00000375635,ENST00000375638,ENST00000375640,ENST00000375641,ENST00000375642,ENST00000395788,ENST00000395789,ENST00000614363,ENST00000648677	174.29	218.08	210.53	189.11	192.7	182.74	131.39	156.84	171.62	165.03	208.17	309.7
ENSG00000204388	ENST00000375650	109.45	85.55	107.45	72.09	82.29	65.92	34.58	42.32	42.44	33.73	39.85	65.53
ENSG00000204389	ENST00000375651,ENST00000608703	141.28	96.79	122.36	115.29	114.1	119.52	45.07	51.24	62.42	39.82	53.58	65.85
ENSG00000204390	ENST00000375654	1.28	1.71	1.7	2.05	2.09	1.63	0.81	1.3	1.41	0.56	1.13	1.22
ENSG00000204392	ENST00000375661,ENST00000470083,ENST00000470086,ENST00000475835,ENST00000477182,ENST00000491421,ENST00000493387	50.94	57.35	66.22	52.09	53.3	37.6	39.24	47.32	47.62	20.6	27.23	34.43
ENSG00000204393	ENST00000375670,ENST00000375671	0	0	0	0.05	0	0	0	0	0	0.18	0	0.11
ENSG00000204394	ENST00000375663,ENST00000428445,ENST00000440048,ENST00000459667,ENST00000461328,ENST00000461874,ENST00000463184,ENST00000470953,ENST00000474643,ENST00000479051,ENST00000482996,ENST00000483275,ENST00000489979,ENST00000495010	25.28	38.12	32.76	25.18	24.63	20.93	26.58	28.54	23.98	11.02	12.97	20.37
ENSG00000204396	ENST00000375688,ENST00000467576,ENST00000486423,ENST00000487013,ENST00000497645	0.09	0.06	0.04	0.29	0.07	0.11	0	0.06	0.09	0.08	0.02	0.13
ENSG00000204397	ENST00000525374,ENST00000527065,ENST00000528513,ENST00000672037,ENST00000673097	0.28	0	0.14	0.35	0	0	0	0	0	0.42	0.07	0.58
ENSG00000204398	ENST00000375713,ENST00000607406	0	0	0	0	0	0	0	0	0	0.03	0	0
ENSG00000204399	ENST00000423267	0	0	0	0	0	0	0	0	0	0	0	0
ENSG00000204403	ENST00000375726,ENST00000417998,ENST00000433738,ENST00000441710,ENST00000446862,ENST00000447913,ENST00000448103,ENST00000458137,ENST00000494737,ENST00000508062,ENST00000613512,ENST00000703420	0	0	0	0	0	0	0	0	0	0	0	0
ENSG00000204406	ENST00000407073,ENST00000416015,ENST00000469438,ENST00000470063,ENST00000473478,ENST00000478190,ENST00000478804,ENST00000488372,ENST00000496158,ENST00000496893,ENST00000627651,ENST00000628572,ENST00000629878,ENST00000630352,ENST00000635796,ENST00000636371,ENST00000636620,ENST00000636948,ENST00000637067,ENST00000637159,ENST00000637242,ENST00000637308,ENST00000637316,ENST00000637445,ENST00000637502,ENST00000637830,ENST00000637835,ENST00000637850,ENST00000637997,ENST00000638043,ENST00000638090,ENST00000638130,ENST00000642680	2.27	6.2	2.97	4.21	2.74	2.26	31.48	3.06	3.3	2.99	2.01	2.87
ENSG00000204410	ENST00000375703,ENST00000375740,ENST00000375750,ENST00000375755,ENST00000395853,ENST00000423982,ENST00000425703,ENST00000429846,ENST00000450148,ENST00000463094,ENST00000463144,ENST00000467319,ENST00000468136,ENST00000468602,ENST00000482280,ENST00000484309,ENST00000494458,ENST00000494646,ENST00000497269,ENST00000650702,ENST00000652715	1.41	4.08	3.92	5.81	3.98	3.26	1.43	2.52	2.47	3.08	3.06	9.32
ENSG00000204414	ENST00000259003,ENST00000309894,ENST00000346606,ENST00000438387,ENST00000450719,ENST00000558099,ENST00000558609,ENST00000560999,ENST00000561003	0	0	0.37	0	0.04	0	0	0.04	0	0	0.06	0
ENSG00000204420	ENST00000375804,ENST00000375805,ENST00000375809,ENST00000375810,ENST00000375814,ENST00000460663,ENST00000466312,ENST00000471545,ENST00000480039,ENST00000485548,ENST00000649779	0.38	0.26	0.37	0.3	0.36	0.2	0.22	0	0.19	0.39	0.48	0.69
ENSG00000204421	ENST00000375819,ENST00000495859	21.57	25.59	21.57	23.33	21.15	17.68	6.3	8.03	7.09	14.77	19.8	22.49
ENSG00000204422	ENST00000461287	0	0	0.14	0	0.1	0	0.08	0	0.1	0	0.09	0
ENSG00000204424	ENST00000375832	0	0	0	0	0	0	0.06	0.07	0	0	0	0
ENSG00000204427	ENST00000395952,ENST00000440843,ENST00000468037,ENST00000468205,ENST00000471644,ENST00000474007,ENST00000475742,ENST00000477016,ENST00000477462,ENST00000482224,ENST00000490209,ENST00000492084,ENST00000492899,ENST00000495769,ENST00000496579,ENST00000498420	24.98	25.8	28.09	19.21	23.71	15.62	19.21	22.16	29.11	14.63	16.42	20.76
ENSG00000204428	ENST00000375863,ENST00000383237,ENST00000460141,ENST00000461572,ENST00000467098,ENST00000474395,ENST00000474678	0.44	0.85	0.8	0.6	0.7	1.27	1.54	1.05	0.74	0.37	1.02	0.92
ENSG00000204429	ENST00000375867	0	0	0	0	0	0	0	0	0	0	0	0
ENSG00000204434	ENST00000397487	0.02	0.03	0.06	0.08	0.12	0.03	0.04	0.05	0	0.07	0.05	0.03
ENSG00000204435	ENST00000375865,ENST00000375866,ENST00000375882,ENST00000375885,ENST00000465481,ENST00000468255,ENST00000475875,ENST00000481269,ENST00000677388,ENST00000677536,ENST00000677758	192.03	201.45	186.75	148.54	163.3	152.09	150.56	170.36	180.56	125.44	140.99	179.49
ENSG00000204437	ENST00000458273	0.1	0	0.18	0.04	0.14	0	0.08	0	0	0	0	0
ENSG00000204438	ENST00000375893,ENST00000375895,ENST00000375896,ENST00000375900,ENST00000375906,ENST00000445768,ENST00000456540,ENST00000458083	16.02	18.56	16.7	13.22	14.43	11.43	11.66	14.47	14.2	10.55	13.03	18.98
ENSG00000204439	ENST00000375911	8.73	10.77	10.36	9.41	8.45	8.23	9.11	10.93	11.09	6.36	7	10.06
ENSG00000204442	ENST00000375915	0.06	0.08	0.05	0.08	0.06	0.06	0.08	0.09	0.1	0.02	0.03	0.04
ENSG00000204444	ENST00000375916,ENST00000375918,ENST00000375920	1.05	1.28	0.17	0.37	0.65	0.65	0.42	0.61	0.94	0.28	0.64	0.65
ENSG00000204446	ENST00000623052	0.02	0	0.05	0	0	0	0.02	0	0	0.05	0	0
ENSG00000204449	ENST00000448984	0	0	0	0	0	0	0	0.03	0.03	0	0	0
ENSG00000204450	ENST00000533122	0	0	0	0	0	0	0	0	0	0	0.02	0
ENSG00000204455	ENST00000525732	0.05	0	0	0	0	0	0	0	0	0	0.05	0
ENSG00000204456	ENST00000527402	0	0	0	0	0	0	0	0	0	0	0	0
ENSG00000204460	ENST00000375987	0.03	0.1	0.05	0.01	0.02	0.1	0.05	0.18	0.08	0.05	0.08	0.16
ENSG00000204463	ENST00000211379,ENST00000362049,ENST00000375964,ENST00000375976,ENST00000422948,ENST00000424176,ENST00000424480,ENST00000428326,ENST00000433828,ENST00000434444,ENST00000435080,ENST00000437771,ENST00000438149,ENST00000439687,ENST00000441054,ENST00000441793,ENST00000451898,ENST00000452994,ENST00000453833,ENST00000454165,ENST00000456286,ENST00000456622,ENST00000462682,ENST00000462875,ENST00000464126,ENST00000464869,ENST00000465348,ENST00000469182,ENST00000470875,ENST00000676571,ENST00000676615,ENST00000678272,ENST00000679119	87.61	113.22	90.93	71.44	74.72	70	66.5	92.48	86.73	52.7	78	78.08
ENSG00000204464	ENST00000424792,ENST00000625027	0	0	0	0	0	0	0	0	0	0	0	0
ENSG00000204469	ENST00000376007,ENST00000376033,ENST00000460302,ENST00000462617,ENST00000464079,ENST00000464890,ENST00000469501,ENST00000469577,ENST00000482441,ENST00000483470,ENST00000484787,ENST00000487089,ENST00000487839,ENST00000492691	50.17	50.59	49.01	49.39	52.78	48.46	36.68	49.87	55.09	28.33	37.24	43.52
ENSG00000204471	ENST00000338790	0	0	0	0	0	0	0	0	0	0	0	0
ENSG00000204472	ENST00000337917,ENST00000376049,ENST00000376059,ENST00000466820,ENST00000497362	0	0	0	0	0	0	0.21	0	0	0	0	0
ENSG00000204475	ENST00000340027,ENST00000376071,ENST00000376072,ENST00000376073,ENST00000491161,ENST00000495600	0	0	0	0.12	0.08	0	0	0.2	0	0.18	0	0
ENSG00000204478	ENST00000602960	0	0	0.04	0	0.04	0	0	0.04	0	0	0	0
ENSG00000204479	ENST00000376098	0	0	0	0	0	0	0.04	0	0	0	0	0.04
ENSG00000204480	ENST00000376101	0	0	0	0	0	0	0.02	0	0	0	0	0
ENSG00000204481	ENST00000334600,ENST00000602491	0	0	0	0	0.03	0	0	0	0	0	0	0
ENSG00000204482	ENST00000211921,ENST00000303757,ENST00000339530,ENST00000376086,ENST00000376089,ENST00000376090,ENST00000376092,ENST00000376093,ENST00000376096,ENST00000376099,ENST00000376110,ENST00000396101,ENST00000396112,ENST00000418507,ENST00000419073,ENST00000433492,ENST00000438075,ENST00000460834,ENST00000464044,ENST00000464526,ENST00000490742	0.03	0	0	0	0	0	0.2	0	0	0.03	0.03	0.03
ENSG00000204498	ENST00000376145,ENST00000376146,ENST00000376148,ENST00000473655,ENST00000496233	6.6	7.55	7.25	5.54	6.29	5.68	4.44	5.53	5.6	2.66	2.78	3.94
ENSG00000204501	ENST00000376152	0	0	0	0	0	0.18	0	0	0	0	0.03	0.04
ENSG00000204505	ENST00000415919	0	0	0	0	0	0	0	0	0	0	0.05	0
ENSG00000204510	ENST00000330881,ENST00000697200	0	0.03	0	0	0	0	0	0	0	0	0	0
ENSG00000204511	ENST00000376191	0	0	0	0.11	0.12	0	0	0	0	0	0	0.26
ENSG00000204514	ENST00000435989,ENST00000594159,ENST00000594629,ENST00000595048,ENST00000595295,ENST00000595894,ENST00000596184,ENST00000596604,ENST00000597342,ENST00000597348,ENST00000597652,ENST00000597807,ENST00000597832,ENST00000600634	9.45	8.57	10.29	8.12	8.56	6.97	4.5	8.49	8.29	11.15	9.88	13.11
ENSG00000204516	ENST00000252229,ENST00000399150,ENST00000494577,ENST00000538442	2.72	2.36	2.42	2.37	2.68	2.1	2.15	3.11	2.39	0.77	0.83	1.65
ENSG00000204518	ENST00000376221	0	0	0	0.02	0	0	0	0	0.03	0	0	0.06
ENSG00000204519	ENST00000282296,ENST00000596085,ENST00000599402,ENST00000601064	3.45	6.37	5.78	3.71	3.9	3.28	4.79	5.38	3.99	2.8	2.76	4.85
ENSG00000204520	ENST00000421350,ENST00000449934,ENST00000616296,ENST00000667609,ENST00000673647,ENST00000673996,ENST00000674069,ENST00000674131	1.59	1.56	2.25	2.68	2.71	1.99	1.49	1.58	1.14	0.39	0.38	1.36
ENSG00000204524	ENST00000354309,ENST00000414468	1.52	1.26	1.55	1.18	1.66	1.11	1.71	1.78	1.88	1.08	0.72	1.24
ENSG00000204525	ENST00000376228,ENST00000376237,ENST00000383329,ENST00000415537,ENST00000466892,ENST00000470363,ENST00000484378,ENST00000487245,ENST00000495835	37.37	45.19	43.51	22.39	25.83	16.14	30.44	41.42	34.55	17.62	20.25	30.49
ENSG00000204528	ENST00000412143	0	0	0	0	0	0	0	0	0	0	0	0
ENSG00000204529	ENST00000531117	0	0	0	0	0	0	0	0	0	0	0	0
ENSG00000204531	ENST00000259915,ENST00000441888,ENST00000461401,ENST00000471529,ENST00000512818,ENST00000513407,ENST00000606567	0.28	0.21	0.42	0.04	0.03	0.36	0	0.11	0.07	0.06	0.15	0.14
ENSG00000204532	ENST00000534327	0	0	0	0	0	0	0.03	0	0	0.05	0.06	0
ENSG00000204536	ENST00000376266,ENST00000396263,ENST00000396268,ENST00000426967,ENST00000428174,ENST00000448141,ENST00000448162,ENST00000451521,ENST00000455279,ENST00000464012,ENST00000467553,ENST00000475684,ENST00000480060,ENST00000486060,ENST00000488920,ENST00000502557,ENST00000503420,ENST00000503934,ENST00000505392,ENST00000506831,ENST00000507226,ENST00000507459,ENST00000507751,ENST00000507829,ENST00000507892,ENST00000508683,ENST00000508852,ENST00000509552,ENST00000512418,ENST00000513222,ENST00000652427,ENST00000652535	3.49	7.88	4.61	2.85	3.51	4.42	3.2	4.53	3.81	2.89	3.06	4.25
ENSG00000204538	ENST00000259845	0.83	0.09	0.66	0.2	0.17	0.27	0.81	0.35	0.71	0.15	0.71	0.18
ENSG00000204539	ENST00000376288	0	0.11	0.04	0	0.04	0	0.02	0	0.07	0	0	0
ENSG00000204540	ENST00000259881,ENST00000467107,ENST00000479581,ENST00000481450,ENST00000493289,ENST00000547221,ENST00000548049,ENST00000550838,ENST00000552747	0.21	0	0.11	0.14	0	0.13	0.05	0.05	0	0.09	0.07	0.54
ENSG00000204542	ENST00000259870	0	0	0	0	0	0	0	0	0	0	0	0
ENSG00000204544	ENST00000376296,ENST00000486149	0	0	0.02	0	0	0.02	0.02	0.01	0.02	0	0.04	0.02
ENSG00000204547	ENST00000569013	0	0	0	0	0	0	0	0	0	0	0	0
ENSG00000204548	ENST00000376312,ENST00000376314	0	0	0	0	0	0	0	0	0	0	0	0
ENSG00000204555	ENST00000376400	0	0	0	0	0	0	0	0	0	0	0	0
ENSG00000204556	ENST00000376401	0	0.87	1.04	0.69	0	0	0	0	0.89	1.86	1.68	1.88
ENSG00000204560	ENST00000376437,ENST00000376442,ENST00000415603,ENST00000480966	13.83	18.76	17.38	13.56	14.55	15.12	14.74	14.4	16.91	8.29	8.14	12.34
ENSG00000204564	ENST00000293604,ENST00000376471,ENST00000376473,ENST00000446773,ENST00000460172,ENST00000463794,ENST00000465699,ENST00000467801,ENST00000468785,ENST00000484551,ENST00000487873,ENST00000488383,ENST00000493705,ENST00000651131	12.4	9.37	4.8	5.65	5.46	6.74	4.54	6.92	5.41	2.6	2.9	3
ENSG00000204568	ENST00000259873,ENST00000472229,ENST00000472267,ENST00000492316	106.02	120.6	115.27	79.25	93.08	73.34	82.99	98.77	94.79	53.96	57.38	84.19
ENSG00000204569	ENST00000376511,ENST00000461593,ENST00000468181,ENST00000473954,ENST00000476704,ENST00000484449,ENST00000496955	13.93	16.08	15.15	11.61	12.6	12.49	13.32	15.21	14.39	18.84	25.81	30.42
ENSG00000204571	ENST00000398530,ENST00000526239	0	0	0.15	0.03	0.07	0.07	0	0.07	0	0	0	0
ENSG00000204572	ENST00000398531	0	0.06	0	0.05	0	0	0	0	0	0	0	0.06
ENSG00000204574	ENST00000326195,ENST00000376545,ENST00000441867,ENST00000468958,ENST00000475993,ENST00000479542,ENST00000542772	37.13	49.93	46.92	39.31	45.67	33.68	35.89	42.21	43.48	18.45	21.67	29.97
ENSG00000204576	ENST00000376557,ENST00000376560,ENST00000470703,ENST00000481741,ENST00000491173,ENST00000498336	8.03	7.4	6.84	5.63	5.56	5.68	5.75	6.47	5.33	4.14	4.32	5.44
ENSG00000204577	ENST00000245620,ENST00000346401,ENST00000391750,ENST00000414379,ENST00000436504,ENST00000445347,ENST00000460208,ENST00000468668,ENST00000469273	0.15	0.15	0.48	0.37	0.25	0.02	0.07	0.14	0.34	0.27	0.34	0.1
ENSG00000204580	ENST00000324771,ENST00000376567,ENST00000376568,ENST00000376569,ENST00000376570,ENST00000376575,ENST00000396342,ENST00000412274,ENST00000417521,ENST00000418800,ENST00000421124,ENST00000424544,ENST00000428153,ENST00000431373,ENST00000437124,ENST00000446312,ENST00000452441,ENST00000454612,ENST00000460944,ENST00000465966,ENST00000482050,ENST00000482873,ENST00000484556,ENST00000485023,ENST00000502955,ENST00000503180,ENST00000503495,ENST00000503628,ENST00000503670,ENST00000504152,ENST00000504651,ENST00000504679,ENST00000504927,ENST00000505066,ENST00000505534,ENST00000506573,ENST00000507046,ENST00000507533,ENST00000507901,ENST00000508312,ENST00000508317,ENST00000508472,ENST00000509639,ENST00000511510,ENST00000512336,ENST00000512694,ENST00000512725,ENST00000513043,ENST00000513240,ENST00000513243,ENST00000513514,ENST00000513749,ENST00000514434,ENST00000514534,ENST00000515219,ENST00000515233,ENST00000515529,ENST00000515881	31.21	41.87	40.19	27.46	28.7	22.87	27.75	36.05	37.47	17.47	21.63	30.09
ENSG00000204581	ENST00000376593,ENST00000418615,ENST00000670010	0.04	0.08	0.1	0.17	0.22	0.05	0.11	0.02	0	0.2	0.17	0.66
ENSG00000204583	ENST00000376608,ENST00000536100,ENST00000544018,ENST00000545517,ENST00000616042,ENST00000622710	0	0	0	0.04	0	0	0.1	0	0	0	0.1	0
ENSG00000204584	ENST00000376609	0.11	0.06	0.11	0.18	0.39	0.26	0.08	0.09	0.14	0.49	0.3	0.37
ENSG00000204588	ENST00000336905,ENST00000419296	0.23	0.39	0.26	0.74	1.03	0.4	0.42	0.31	0.28	0.32	0.5	0.3
ENSG00000204590	ENST00000376621,ENST00000433809,ENST00000462708,ENST00000464231,ENST00000487166	23.4	33.77	31.34	21.81	24.84	19.04	22.23	24.19	26.61	17.35	16.9	23.66
ENSG00000204592	ENST00000376630,ENST00000484194,ENST00000493699	24.43	25.73	27.71	17.98	18.24	15.89	19.5	23.86	24.75	13.56	16.45	20.44
ENSG00000204595	ENST00000376650,ENST00000710707	6.25	7.86	5.19	4.14	3.13	3.35	2.69	3.52	5.26	2.45	3.46	3.92
ENSG00000204599	ENST00000376656,ENST00000376659,ENST00000396547,ENST00000396548,ENST00000396551,ENST00000420746,ENST00000428404,ENST00000428555,ENST00000428728,ENST00000440271,ENST00000458516	6.37	7.14	6.97	5.76	5.27	4.31	4.44	5.62	6.23	3.32	4.51	7.19
ENSG00000204603	ENST00000376678,ENST00000536191,ENST00000653253,ENST00000654133,ENST00000668353,ENST00000668817	0	0	0	0	0	0	0	0	0	0	0	0
ENSG00000204604	ENST00000243639,ENST00000595646,ENST00000597924,ENST00000601847,ENST00000601980,ENST00000602144	21.4	32.27	31.27	19.87	22.62	17.81	20.07	22.82	19.71	13.08	15.2	25.26
ENSG00000204610	ENST00000376694,ENST00000433744,ENST00000477944,ENST00000619857	0.06	0.08	0.03	0.01	0.03	0	0	0.05	0	0	0	0
ENSG00000204611	ENST00000330123,ENST00000596290,ENST00000597013,ENST00000600228,ENST00000600282	3.95	6.18	9.88	5.23	4.76	5.23	4.97	4.57	4.39	2.82	2.09	4.64
ENSG00000204612	ENST00000376708	0	0.05	0	0.02	0	0	0	0	0	0.04	0	0
ENSG00000204613	ENST00000376704,ENST00000449742	0.04	0.01	0.02	0	0	0	0	0	0	0.01	0.03	0
ENSG00000204614	ENST00000307859,ENST00000376724,ENST00000396581,ENST00000489892	0	0	0	0	0	0	0	0	0	0.08	0	0.03
ENSG00000204616	ENST00000376734,ENST00000468264,ENST00000471695,ENST00000480808,ENST00000484583,ENST00000485864,ENST00000493404	0.09	0.06	0.06	0.01	0.08	0.17	0.05	0.17	0.49	0.31	0.17	1.34
ENSG00000204618	ENST00000244360,ENST00000376751	0.06	0.15	0.12	0.06	0.21	0.03	0.05	0.27	0.21	0.23	0.06	0.7
ENSG00000204619	ENST00000376758,ENST00000376763,ENST00000376765,ENST00000376769,ENST00000376772,ENST00000376773	39.91	46.75	42.71	30.23	30.95	30.7	29.87	35.02	33.96	16.99	21.14	27.46
ENSG00000204620	ENST00000376775	0.67	1.05	0.92	0.57	0.42	0.46	0.56	0.62	0	0	0.21	0.23
ENSG00000204622	ENST00000494367	0	0	0.21	0.06	0.06	0	0	0.14	0	0	0	0
ENSG00000204623	ENST00000376797,ENST00000420251,ENST00000421692,ENST00000422224,ENST00000425604,ENST00000431012,ENST00000437417,ENST00000444051,ENST00000448093,ENST00000452229,ENST00000637794,ENST00000685581,ENST00000688495,ENST00000690840,ENST00000700857,ENST00000701313,ENST00000701715,ENST00000701769,ENST00000701772,ENST00000702304	0.26	0.61	1.06	1.11	0.66	0.55	0.31	0.39	0.36	0.44	0.58	0.85
ENSG00000204624	ENST00000294484,ENST00000304391,ENST00000423056	0.17	0	0.04	0	0.08	0	0.07	0.03	0	0.04	0.13	0.04
ENSG00000204625	ENST00000376800,ENST00000463275	0	0	0	0	0	0	0	0	0	0	0	0
ENSG00000204628	ENST00000376817,ENST00000502548,ENST00000502844,ENST00000502890,ENST00000502905,ENST00000503081,ENST00000503170,ENST00000503494,ENST00000504128,ENST00000504325,ENST00000504726,ENST00000505461,ENST00000506312,ENST00000507000,ENST00000507261,ENST00000507273,ENST00000507756,ENST00000508044,ENST00000508682,ENST00000508963,ENST00000509148,ENST00000509535,ENST00000510199,ENST00000511473,ENST00000511566,ENST00000511900,ENST00000512805,ENST00000512968,ENST00000513027,ENST00000513060,ENST00000514183,ENST00000514318,ENST00000514455,ENST00000515417,ENST00000626067	2156.48	2239.12	2165.74	1547.47	1709.36	1610.17	1605.96	1974.9	1876.4	1117.82	1374.92	1731.23
ENSG00000204632	ENST00000360323,ENST00000376815,ENST00000376818,ENST00000376828,ENST00000428701,ENST00000478355,ENST00000478519	33.65	34.96	33.44	23.41	27	19.37	24.28	31.73	28.55	14.76	20.46	24.31
ENSG00000204634	ENST00000376840,ENST00000409318,ENST00000462819,ENST00000463469,ENST00000473937,ENST00000481317,ENST00000485851,ENST00000485875,ENST00000487392,ENST00000494011	2.45	3.12	3.1	3.19	3.85	4.69	2.67	2.94	2.1	2.63	4.41	5.82
ENSG00000204637	ENST00000376856	0	0	0	0	0	0	0	0	0	0	0	0
ENSG00000204640	ENST00000376865	0	0	0	0	0	0	0	0	0	0	0	0
ENSG00000204642	ENST00000259951,ENST00000334668,ENST00000376861,ENST00000429294,ENST00000434407,ENST00000444621,ENST00000462777,ENST00000465459,ENST00000475996,ENST00000482257,ENST00000484704,ENST00000485513,ENST00000486194,ENST00000489502,ENST00000606273	4.3	5.64	5.26	2.59	2.4	3.65	4.7	5.24	4.81	3.31	3.84	3.11
ENSG00000204644	ENST00000376883,ENST00000488757	0.36	0.11	0.21	0.17	0.04	0.08	0.18	0.19	0.12	0	0.08	0.08
ENSG00000204648	ENST00000376909	0	0	0	0	0	0	0	0	0	0	0	0
ENSG00000204650	ENST00000444561,ENST00000455565,ENST00000578000,ENST00000580220,ENST00000580655,ENST00000582491,ENST00000583740,ENST00000585118,ENST00000585122,ENST00000585677,ENST00000586362,ENST00000589868,ENST00000591271,ENST00000592428	16.71	20.79	15.89	10.14	13.13	11.43	14.76	14.49	10.59	5.35	9.12	11.7
ENSG00000204652	ENST00000393490	0	0	0	0.4	0	0	0	0	0.87	0	0	0
ENSG00000204653	ENST00000376916,ENST00000389208,ENST00000593569,ENST00000597030,ENST00000597232,ENST00000598657,ENST00000601207,ENST00000601287	0	0	0.17	0.07	0	0.42	0	0	0	0.57	0	0.75
ENSG00000204655	ENST00000376888,ENST00000376889,ENST00000376891,ENST00000376894,ENST00000376898,ENST00000376903,ENST00000376917,ENST00000396701,ENST00000396704,ENST00000416766,ENST00000431798,ENST00000469353,ENST00000469603,ENST00000476244,ENST00000483013,ENST00000485211,ENST00000485885,ENST00000490427,ENST00000494692	0.13	0.08	0.21	0.25	0.12	0	0.03	0.04	0.12	0.38	0.49	0.34
ENSG00000204657	ENST00000383640,ENST00000641840	0.06	0.08	0.04	0.05	0.06	0.08	0.02	0	0	0.14	0.09	0.29
ENSG00000204658	ENST00000437612	0	0	0	0	0	0	0	0	0	0	0	0
ENSG00000204659	ENST00000376974	0	0	0	0	0	0	0	0	0	0	0	0
ENSG00000204661	ENST00000503358,ENST00000506142,ENST00000511063,ENST00000512899,ENST00000513142,ENST00000513845,ENST00000514664,ENST00000625191	0.09	0.57	0.05	0.11	0.04	0.05	0.07	0.23	0.08	0.6	0.53	0.26
ENSG00000204662	ENST00000376987	0	0	0	0	0	0	0	0	0	0	0	0
ENSG00000204663	ENST00000376992	0	0	0	0	0	0	0	0	0	0	0	0
ENSG00000204666	ENST00000527209	0.25	0.04	0.08	0.09	0.23	0.16	0.07	0.16	0.2	0.5	0.61	0.53
ENSG00000204669	ENST00000377024,ENST00000424431,ENST00000651121,ENST00000651200,ENST00000652156,ENST00000652752,ENST00000673779	0	0	0	0	0.05	0	0	0	0	0	0	0
ENSG00000204670	ENST00000411475	0	0	0	0	0	0	0	0	0	0	0	0
ENSG00000204671	ENST00000377035	0	0	0	0	0	0	0	0	0	0	0.24	0.33
ENSG00000204673	ENST00000344175,ENST00000391830,ENST00000391831,ENST00000391832,ENST00000391833,ENST00000391834,ENST00000391835,ENST00000482622,ENST00000599525	32.76	36.78	34.81	28.2	28.47	29.89	29.67	37.58	42.79	25.36	38.05	42.21
ENSG00000204677	ENST00000398106,ENST00000504530,ENST00000505394,ENST00000505582,ENST00000506096,ENST00000507848,ENST00000508839,ENST00000511189,ENST00000511511,ENST00000511819,ENST00000511856,ENST00000515878,ENST00000650646,ENST00000650756,ENST00000650901,ENST00000650916,ENST00000651248,ENST00000651398,ENST00000651406,ENST00000651413,ENST00000651417,ENST00000651442,ENST00000651447,ENST00000651483,ENST00000651496,ENST00000651508,ENST00000651697,ENST00000651828,ENST00000651840,ENST00000651969,ENST00000652057,ENST00000652167,ENST00000652181,ENST00000652262,ENST00000652338,ENST00000652372,ENST00000652374,ENST00000652464,ENST00000652571,ENST00000652694,ENST00000652706,ENST00000652760,ENST00000652765,ENST00000661980,ENST00000662167,ENST00000663123,ENST00000663505,ENST00000667131,ENST00000668044,ENST00000669380	0.24	0.31	0.13	0.36	0.05	0.14	0.08	0	0.07	0.41	0.43	0.87
ENSG00000204681	ENST00000355973,ENST00000377012,ENST00000377016,ENST00000377034,ENST00000462632,ENST00000467259,ENST00000472823,ENST00000473774,ENST00000476670,ENST00000477029,ENST00000478931,ENST00000485508,ENST00000486434,ENST00000488334,ENST00000489385,ENST00000489839,ENST00000491829,ENST00000494634,ENST00000494877,ENST00000706533	2.82	3.63	3.71	4.08	3.6	2.66	1.85	1.64	2.53	1.74	1.85	3.3
ENSG00000204682	ENST00000658000,ENST00000701218	0.78	1.04	0.99	0.86	0.65	1.43	0.74	0.98	1.27	0.8	0.98	1.21
ENSG00000204684	ENST00000377121,ENST00000634280,ENST00000634595,ENST00000635130,ENST00000635565,ENST00000653586,ENST00000663012,ENST00000664479	0	0	0	0	0	0	0	0	0	0	0	0
ENSG00000204685	ENST00000432267,ENST00000446816,ENST00000614453,ENST00000659123,ENST00000665242,ENST00000666290,ENST00000686512	1.03	1.41	1.54	1.59	2.75	1.51	1.7	1.3	1.77	1.4	1.29	1.79
ENSG00000204687	ENST00000377127	0	0	0	0	0	0	0.05	0	0.05	0.05	0	0
ENSG00000204688	ENST00000377132,ENST00000377133,ENST00000377136,ENST00000396792,ENST00000473369,ENST00000484371,ENST00000484554	0	0	0	0	0	0	0	0	0	0	0	0
ENSG00000204694	ENST00000377148,ENST00000377149,ENST00000641152	0	0	0	0.02	0	0.02	0	0.02	0	0	0	0.02
ENSG00000204695	ENST00000377160,ENST00000641895	0	0	0.01	0	0	0	0	0	0	0	0.06	0
ENSG00000204697	ENST00000377164	0	0	0	0	0	0	0	0	0	0	0	0
ENSG00000204699	ENST00000418934	0	0	0	0	0	0	0.06	0	0	0	0	0
ENSG00000204700	ENST00000377167,ENST00000641417	0	0	0	0	0	0.05	0	0.05	0	0	0	0
ENSG00000204701	ENST00000377169,ENST00000641151,ENST00000641960	0	0	0	0.01	0	0	0.04	0.05	0	0	0	0
ENSG00000204702	ENST00000377171,ENST00000641659	0	0	0.05	0.02	0	0.05	0	0	0.05	0	0	0
ENSG00000204703	ENST00000377173	0	0	0	0	0	0	0	0	0	0	0	0
ENSG00000204704	ENST00000377175	0	0	0	0	0	0	0	0	0	0	0	0
ENSG00000204705	ENST00000443682	0	0	0	0	0	0	0	0	0	0	0	0
ENSG00000204706	ENST00000377178,ENST00000414515,ENST00000420573,ENST00000448377,ENST00000451488,ENST00000585478,ENST00000590177,ENST00000591368,ENST00000610059,ENST00000625991,ENST00000626263,ENST00000626529,ENST00000626773,ENST00000627123,ENST00000627141,ENST00000627262,ENST00000628046,ENST00000628414,ENST00000628563,ENST00000628903,ENST00000629922,ENST00000630191,ENST00000630232	0	0.03	0.03	0	0	0.24	0	0	0.06	0	0.03	0.32
ENSG00000204709	ENST00000377186	0.34	0	0	0.72	0	0.37	0	0	0	0.25	0	0
ENSG00000204710	ENST00000377185	1.89	2.24	2.34	1.27	1.23	1.4	1.6	2.08	1.9	1.13	1.49	2.83
ENSG00000204711	ENST00000377197,ENST00000466872,ENST00000480564,ENST00000495399,ENST00000527647,ENST00000529131,ENST00000529446	0	0.26	0.14	0	0	0	0	0	0	0	0	0
ENSG00000204713	ENST00000377194,ENST00000377199,ENST00000414543,ENST00000467742,ENST00000481474,ENST00000496091,ENST00000498117	16.49	18.3	17.83	16.03	15.91	12.87	13.43	14.98	15.61	6.32	11.26	11.77
ENSG00000204718	ENST00000330492	0	0	0	0	0	0	0.11	0	0	0	0	0
ENSG00000204740	ENST00000377265,ENST00000377266,ENST00000418367,ENST00000454679,ENST00000480707,ENST00000492202	0.19	0.08	0.04	0.09	0.1	0.04	0.09	0.2	0.96	0.06	0.07	0.03
ENSG00000204745	ENST00000454465	2.47	1.85	2.3	2.05	2.43	1.69	1.9	2.12	2.7	1.07	1.16	2.51
ENSG00000204754	ENST00000377300	0	0	0	0	0	0	0	0	0	0.03	0	0
ENSG00000204758	ENST00000518818,ENST00000518894,ENST00000520067,ENST00000667351	0.09	1.04	0.2	0.2	0.45	0.11	0.26	0.06	0.2	0.35	0.13	0.08
ENSG00000204764	ENST00000389118,ENST00000443155,ENST00000517629,ENST00000518492,ENST00000519130,ENST00000519256,ENST00000519944,ENST00000519949,ENST00000520586,ENST00000520864,ENST00000520879,ENST00000521165,ENST00000521759,ENST00000521834,ENST00000522066,ENST00000522380,ENST00000522533,ENST00000522734,ENST00000523189,ENST00000523665,ENST00000523727,ENST00000524364	4.22	5.33	4.8	6.15	7.47	3.83	3.11	6.2	5.24	2.77	3.29	3.48
ENSG00000204767	ENST00000377365,ENST00000523970	0	0.02	0.01	0	0.01	0.01	0	0	0	0	0	0.01
ENSG00000204776	ENST00000446944	0	0	0	0	0	0	0	0	0	0	0	0
ENSG00000204778	ENST00000445695	0	0.32	0.74	0.94	1.52	0	0.64	0	0.73	2.08	1.19	1.67
ENSG00000204779	ENST00000377420	0.03	0	0.02	0.02	0.03	0.02	0.02	0	0	0.03	0.02	0.06
ENSG00000204780	ENST00000424370	0	0	0	0	0	0	0	0	0	0	0	0
ENSG00000204787	ENST00000447469	0	0	0	0	0	0	0	0	0	0	0	0
ENSG00000204789	ENST00000416749	0	1.37	1.03	0.41	1.38	0.72	0.74	0.64	0.09	0.18	0.57	0.02
ENSG00000204790	ENST00000485382	0	0	0	0	0	0	0	0	0	0	0	0
ENSG00000204791	ENST00000528912,ENST00000639008,ENST00000686861,ENST00000691496,ENST00000693651	0	0	0	0	0	0	0	0	0	0	0.37	0.1
ENSG00000204792	ENST00000377469,ENST00000418204,ENST00000435984	3.49	3.85	4.18	2.9	3.2	2.52	2.95	3.35	3.78	1.16	1.64	2.38
ENSG00000204801	ENST00000514120	0	0	0	0	0	0	0	0	0	0	0	0
ENSG00000204802	ENST00000377518,ENST00000412631,ENST00000429818,ENST00000430302	0.18	0.13	0.26	0.28	0.29	0.16	0.19	0.02	0.1	0.13	0.1	0.17
ENSG00000204814	ENST00000377548,ENST00000448436	0	0	0	0	0	0	0	0	0	0	0	0
ENSG00000204815	ENST00000377540,ENST00000585530,ENST00000591658,ENST00000593239	0.3	0.89	1.19	0.64	0.56	0.95	0.59	0.63	0.59	0.37	0.52	0.54
ENSG00000204816	ENST00000441829	0	0	0	0	0	1.25	0	0	1.05	0	0	5.34
ENSG00000204818	ENST00000423199	0	0	0	0	0.03	0	0	0	0	0.03	0	0
ENSG00000204822	ENST00000258105,ENST00000409710,ENST00000467349,ENST00000468875	116.46	132.45	125.9	115.94	123.11	112.64	90.8	99.02	124.03	75.22	126.01	155.73
ENSG00000204832	ENST00000377597,ENST00000451190,ENST00000451225,ENST00000457649,ENST00000657045	17.38	23.88	22.28	13.2	11.49	13.32	11.63	16.33	16.98	10.8	10.96	12.9
ENSG00000204837	ENST00000454645	0	0.74	2.79	1.04	0	0	0	0	1.23	0	0	0
ENSG00000204839	ENST00000398882,ENST00000524906,ENST00000529971,ENST00000532704,ENST00000532862,ENST00000533083,ENST00000533120,ENST00000533210,ENST00000533582,ENST00000533679,ENST00000534459	0.14	0.2	3.71	0.7	0.73	0.67	0.31	0.16	0.32	1.3	1.75	3.07
ENSG00000204842	ENST00000389153,ENST00000389154,ENST00000392645,ENST00000468920,ENST00000471866,ENST00000475132,ENST00000481331,ENST00000482777,ENST00000483311,ENST00000484991,ENST00000492467,ENST00000495342,ENST00000535949,ENST00000542287,ENST00000546483,ENST00000548492,ENST00000549455,ENST00000550104,ENST00000550236,ENST00000550844,ENST00000550889,ENST00000551551,ENST00000551755,ENST00000552323,ENST00000608853,ENST00000616825,ENST00000642389,ENST00000643474,ENST00000643669,ENST00000643694,ENST00000644883,ENST00000645162,ENST00000647305,ENST00000647445,ENST00000671792,ENST00000672105,ENST00000672335,ENST00000672613,ENST00000673273,ENST00000673283,ENST00000673436,ENST00000673449,ENST00000673557	9.45	10.72	9.25	10.37	10.52	9.84	7.59	8.85	9.22	5.77	11.57	11.76
ENSG00000204843	ENST00000361874,ENST00000394003,ENST00000409240,ENST00000409438,ENST00000409567,ENST00000409868,ENST00000413111,ENST00000417090,ENST00000421392,ENST00000434055,ENST00000437375,ENST00000440727,ENST00000449655,ENST00000454119,ENST00000458655,ENST00000462813,ENST00000463583,ENST00000466110,ENST00000470351,ENST00000477966,ENST00000491465,ENST00000492717,ENST00000495643,ENST00000495895,ENST00000497666,ENST00000628224,ENST00000633691,ENST00000680606	47.41	63.21	53.03	38.92	35.71	29.88	40.77	46.83	54.93	17.57	26.66	19.16
ENSG00000204849	ENST00000377647,ENST00000473440	0.22	0	0.03	0.01	0	0	0	0	0.02	0	0	0.21
ENSG00000204850	ENST00000377652	0	0	0	0	0	0	0	0	0	0.01	0	0.03
ENSG00000204851	ENST00000594749,ENST00000599531	0.2	0.15	0.19	0.14	0.06	0.09	0.09	0.27	0.25	0.01	0.01	0.06
ENSG00000204852	ENST00000377654,ENST00000397655,ENST00000397656,ENST00000397659,ENST00000460357,ENST00000463313,ENST00000464809,ENST00000471804,ENST00000478122,ENST00000480648,ENST00000481093,ENST00000481720,ENST00000482281,ENST00000485445,ENST00000490514,ENST00000491068,ENST00000495659,ENST00000498072,ENST00000546643,ENST00000547461,ENST00000547868,ENST00000549123,ENST00000550703,ENST00000551555,ENST00000551590,ENST00000552038,ENST00000552318,ENST00000552762,ENST00000614115,ENST00000679401,ENST00000679473,ENST00000679617,ENST00000679713,ENST00000680068,ENST00000680168,ENST00000680203,ENST00000680445,ENST00000680512,ENST00000680548,ENST00000680571,ENST00000681395,ENST00000681437,ENST00000681604,ENST00000681703,ENST00000681740,ENST00000681807,ENST00000681851	2.69	3.9	3.97	3.29	3.04	3.19	3.79	3.35	3.33	1.58	1.5	2.4
ENSG00000204856	ENST00000377673,ENST00000538285,ENST00000546396,ENST00000547539,ENST00000548449,ENST00000548869	10.15	13.52	11.07	15.52	14.57	15.84	10.37	8.78	9.78	7.22	6.61	8.55
ENSG00000204859	ENST00000319084,ENST00000377674,ENST00000435905,ENST00000466813,ENST00000466941,ENST00000482360,ENST00000488936,ENST00000498342	8.29	6.97	6.76	8.71	9.46	5.85	5.56	6.07	8.23	5.31	7.27	6.16
ENSG00000204860	ENST00000377680,ENST00000471864,ENST00000484285,ENST00000665533,ENST00000667135	0.07	0.09	0.05	0.25	0.03	0.07	0.09	0.14	0.27	0.09	0	0.17
ENSG00000204866	ENST00000377693,ENST00000434646,ENST00000593592,ENST00000600243,ENST00000601052	9.97	9.12	10.98	9.9	12.9	11.51	5.48	6.43	7.35	6.68	6.1	12.98
ENSG00000204869	ENST00000377697,ENST00000595006,ENST00000596694,ENST00000601672	0.1	0.53	0.57	0.45	0.6	0.33	0.65	0.43	0.54	0.2	0.71	0.62
ENSG00000204872	ENST00000377712	0	0	0	0.05	0	0	0	0	0	0	0	0.11
ENSG00000204873	ENST00000411528	0	0	0	0	0	0.07	0	0	0	0	0	0.07
ENSG00000204876	ENST00000377722,ENST00000683260,ENST00000684576	0	0.02	0	0.01	0.01	0	0	0	0	0	0	0
ENSG00000204880	ENST00000333822	0.06	0	0.06	0	0.06	0	0	0	0.12	0.05	0	0
ENSG00000204882	ENST00000377741	0.04	0	0.12	0.03	0	0	0	0.04	0	0.07	0.04	0.12
ENSG00000204887	ENST00000377747	0	0	0	0.04	0	0.09	0	0	0	0	0	0
ENSG00000204889	ENST00000377755,ENST00000398486,ENST00000461923,ENST00000684280	0.03	0	0.03	0.03	0.09	0	0.03	0.07	0.07	0.03	0.06	0.07
ENSG00000204894	ENST00000472406	0	0	0	0	0	0	0	0	0	0	0	0
ENSG00000204897	ENST00000312150	0	0	0	0.02	0	0	0	0	0	0.06	0	0
ENSG00000204899	ENST00000377818	25.53	25.01	25.84	26.03	25	30.3	20.04	21.41	24.25	10.7	18.23	18.17
ENSG00000204904	ENST00000377879,ENST00000618037	0	1.17	0	0.19	0.81	0	0	0	0.41	0	0.39	0
ENSG00000204909	ENST00000377906,ENST00000511717	0	0	0	0	0	0	0	0	0	0	0	0
ENSG00000204913	ENST00000377924	0	0	0	0.02	0	0	0	0	0	0.08	0	0.19
ENSG00000204915	ENST00000377927	0	0	0	0	0	0	0	0	0	0	0	0
ENSG00000204918	ENST00000377930	0.02	0	0.02	0	0	0	0	0.01	0.01	0	0.01	0.01
ENSG00000204919	ENST00000377931	0.02	0	0.02	0	0	0	0	0.01	0.01	0	0.01	0.01
ENSG00000204920	ENST00000270014,ENST00000407951,ENST00000586454,ENST00000587302,ENST00000588531,ENST00000590411,ENST00000590615,ENST00000591532,ENST00000611002	3.21	4.03	4.15	4.54	4	3.5	2.96	3.28	4.05	2.39	2.57	4.56
ENSG00000204922	ENST00000377953,ENST00000531323	6.71	9.35	7.65	10.31	11.43	9.83	7.51	7.96	9.79	4.54	6.37	6.91
ENSG00000204923	ENST00000377957	0.53	0.63	0.48	0.69	0.64	0.66	0.4	0.54	0.58	0.33	0.25	0.42
ENSG00000204928	ENST00000377976,ENST00000639411	0.03	0	0	0	0	0	0.09	0.03	0.03	0.03	0	0.09
ENSG00000204929	ENST00000377977,ENST00000412986,ENST00000414811,ENST00000441506,ENST00000606239,ENST00000606556,ENST00000606978,ENST00000607539,ENST00000652861,ENST00000661422,ENST00000666114,ENST00000668467	0.02	0	0	0	0	0	0	0.04	0	0	0.02	0.02
ENSG00000204930	ENST00000377984,ENST00000388950,ENST00000423537,ENST00000472182	0.02	0	0.05	0.02	0	0	0	0	0	0.01	0	0
ENSG00000204933	ENST00000606252	0	0	0	0	0	0.08	0	0	0	0	0	0
ENSG00000204934	ENST00000461019,ENST00000464939,ENST00000488315	1.15	1.12	1.18	1.15	1.24	1.48	1.22	1.66	1.7	0.98	1.04	1.29
ENSG00000204936	ENST00000378012,ENST00000607855,ENST00000618265	0	0.12	0.04	0.01	0.04	0	0	0.11	0	0	0	0
ENSG00000204941	ENST00000342951,ENST00000366175,ENST00000401942,ENST00000401992,ENST00000404580,ENST00000407356,ENST00000407568,ENST00000489220,ENST00000599214,ENST00000599812,ENST00000600817	1.67	1.96	1.89	1.67	2.25	1.03	1.46	0.97	0.82	1.41	1.54	2.91
ENSG00000204946	ENST00000378052,ENST00000434415,ENST00000476295,ENST00000481519,ENST00000489518	2.92	4.09	3.49	3.35	3.27	2.75	2.69	3.67	3.66	1.65	2.1	3.16
ENSG00000204947	ENST00000378061,ENST00000483014,ENST00000484196,ENST00000495685	0.26	0.46	0.33	0.38	0.14	0.15	0.81	0.33	0.39	0.98	0.75	1.56
ENSG00000204949	ENST00000517519,ENST00000520576,ENST00000523330,ENST00000654317,ENST00000661117,ENST00000687267	0	0	0.1	0	0	0.06	0	0.31	0.05	0	0.12	0
ENSG00000204950	ENST00000378075	1.19	0.88	1.17	0.69	0.71	0.89	0.76	1.06	1.16	0.92	1.14	1.58
ENSG00000204952	ENST00000378079	0	0.02	0	0	0	0	0	0	0	0.04	0	0.05
ENSG00000204954	ENST00000378090,ENST00000543740,ENST00000546540,ENST00000546819,ENST00000547945,ENST00000547975,ENST00000549478,ENST00000549960,ENST00000552460,ENST00000552940,ENST00000553183,ENST00000651157	6.12	5.33	4.08	3.57	4.43	5.93	3.83	3.5	3.89	4.07	6.96	9
ENSG00000204956	ENST00000378105,ENST00000517417	0.4	0.5	0.34	0.26	0.36	0.2	0.19	0.28	0.43	0.28	0.48	0.45
ENSG00000204959	ENST00000483587	0.82	0.89	0.73	0.51	0.95	0.3	0.8	0.59	0.7	0.25	0.2	0.58
ENSG00000204960	ENST00000378120	0	0	0	0	0	0	0	0	0.02	0	0	0
ENSG00000204961	ENST00000378122,ENST00000532602	0	0	0.04	0.02	0.04	0.05	0.02	0.03	0	0	0.05	0.05
ENSG00000204962	ENST00000378123,ENST00000531613	0.06	0.05	0.21	0.07	0.05	0.19	0.04	0.02	0.09	0.03	0.03	0.12
ENSG00000204963	ENST00000356878,ENST00000525929	0.02	0.1	0	0.13	0.11	0.03	0.14	0	0.21	0.11	0.08	0.08
ENSG00000204965	ENST00000529619,ENST00000529859,ENST00000614258	0.2	0.49	0.45	0.16	0.3	0.14	0.29	0.27	0.26	0.13	0.2	0.09
ENSG00000204967	ENST00000512229,ENST00000530339,ENST00000618834,ENST00000672575	0.92	2.02	1.4	0.55	0.49	0.5	0.97	0.95	0.95	0.43	0.43	0.37
ENSG00000204969	ENST00000378132,ENST00000520672,ENST00000526136	0.16	0.26	0.31	0.11	0.15	0.13	0.18	0.18	0.2	0.08	0.04	0.12
ENSG00000204970	ENST00000378133,ENST00000394633,ENST00000504120	0.09	0.14	0.04	0.01	0.02	0	0.04	0.03	0.03	0.1	0.03	0.06
ENSG00000204971	ENST00000378140	0	0	0	0	0	0	0	0	0	0	0	0
ENSG00000204977	ENST00000356017,ENST00000378182,ENST00000378183,ENST00000420995,ENST00000442421,ENST00000457662,ENST00000474805,ENST00000478111	10.86	11.97	11.71	10.67	11.49	9	10.18	11.27	11.33	5.27	6.95	11.49
ENSG00000204978	ENST00000378187	0	0	0	0	0	0	0	0	0.08	0.07	0.39	0.48
ENSG00000204979	ENST00000378185,ENST00000378186,ENST00000437058,ENST00000527948	0	0	0	0	0	0	0	0	0	0	0	0
ENSG00000204982	ENST00000453323	0	0	0	0	0	0	0	0	0	0	0	0
ENSG00000204983	ENST00000311737,ENST00000463701,ENST00000485223,ENST00000486171,ENST00000492062,ENST00000497041	0.17	0.48	0.21	0	0.15	0.2	0.14	0.23	0.1	0	0.2	0
ENSG00000204989	ENST00000431137	0	0	0	0	0	0	0	0.08	0	0.07	0	0
ENSG00000204990	ENST00000461145	0	0	0	0	0	0	0	0	0	0	0	0
ENSG00000204991	ENST00000378247,ENST00000393062,ENST00000561883,ENST00000562029,ENST00000563972,ENST00000564878,ENST00000565103,ENST00000565628,ENST00000566337,ENST00000569108	0.51	1.61	1.3	1.26	2.1	0.78	0.74	0.55	1.33	2.27	1.32	2.47
ENSG00000204993	ENST00000378256	0	0	0	0.03	0	0	0	0	0	0	0	0
ENSG00000205002	ENST00000378279,ENST00000523536	0	0	0	0	0	0.02	0	0.03	0.05	0	0.25	0.05
ENSG00000205015	ENST00000378340	0	0	0	0.02	0	0	0	0	0	0	0.05	0.05
ENSG00000205018	ENST00000378347	0	0	0	0.01	0.06	0	0	0	0.03	0.03	0	0.03
ENSG00000205022	ENST00000411789,ENST00000419291,ENST00000547152	0	0	0.1	0	0.09	0.05	0	0	0	0	0.05	0
ENSG00000205025	ENST00000440707	0	0	0	0.03	0	0.08	0	0	0	0	0	0
ENSG00000205029	ENST00000378396	0.08	0	0	0	0	0	0.07	0	0	0	0	0
ENSG00000205030	ENST00000378397	0	0	0	0.03	0	0	0.07	0	0	0	0	0
ENSG00000205035	ENST00000530858	0	0	0	0	0	0	0	0	0	0	0	0
ENSG00000205037	ENST00000378417,ENST00000566351	0.05	0.03	0	0	0.07	0.02	0.03	0.05	0.02	0.01	0.05	0.06
ENSG00000205038	ENST00000378402,ENST00000526472,ENST00000533183,ENST00000534623	0.01	0.01	0.01	0	0	0	0	0	0.01	0	0.01	0.03
ENSG00000205041	ENST00000378432	0.31	0.17	0.4	0.26	0.24	0.21	0.16	0.21	0.17	0.23	0.17	0.52
ENSG00000205044	ENST00000534734,ENST00000640698,ENST00000647842	0	0	0	0	0	0	0	0	0	0	0	0
ENSG00000205045	ENST00000260908,ENST00000587436,ENST00000590802,ENST00000628453	0	0	0	0	0	0	0	0.01	0	0	0	0
ENSG00000205054	ENST00000378479,ENST00000413669,ENST00000427020,ENST00000430650,ENST00000454673,ENST00000658738	0	0	0	0	0	0	0	0	0	0	0.15	0
ENSG00000205056	ENST00000504409,ENST00000686471	0	0	0	0	0	0	0	0	0	0	0	0
ENSG00000205057	ENST00000646751	0	0	0	0	0	0	0	0	0	0	0	0
ENSG00000205060	ENST00000378509,ENST00000416907,ENST00000466599,ENST00000470969	5.63	7.19	7.52	5.99	5.76	4.85	5.45	5.7	7.37	1.92	2.22	2.66
ENSG00000205076	ENST00000378626,ENST00000599035	0.39	0.4	0	0.09	0	0	0	0.29	0	0.16	0	0.99
ENSG00000205078	ENST00000378644,ENST00000563157,ENST00000568925	0	0.27	0.16	0.14	0	0	0	0.17	0.07	0	0.13	0
ENSG00000205084	ENST00000258173,ENST00000561809,ENST00000562410,ENST00000564318,ENST00000564576,ENST00000565067,ENST00000568377,ENST00000569294,ENST00000570006,ENST00000615437,ENST00000685935,ENST00000686547,ENST00000686680,ENST00000688195,ENST00000688270,ENST00000688618,ENST00000689040,ENST00000692097,ENST00000692215,ENST00000692689,ENST00000693457,ENST00000693682	0.81	1.71	0.84	0.67	0.71	0.69	1.14	1.62	2.22	0.29	0.72	1.02
ENSG00000205085	ENST00000477515,ENST00000641143,ENST00000641443,ENST00000641605,ENST00000641888,ENST00000641987,ENST00000682356,ENST00000682361,ENST00000683523,ENST00000684390,ENST00000684498,ENST00000684742	0.24	0.1	0.12	0.5	0.65	0.24	0.16	0.17	0.2	0.94	0.46	1.37
ENSG00000205086	ENST00000378711,ENST00000403980,ENST00000615044,ENST00000649862	0.18	0.24	0.26	0.13	0.33	1.19	0.29	0.3	0.12	0.19	0.16	0.39
ENSG00000205089	ENST00000378731,ENST00000468733,ENST00000492179,ENST00000614847	8.89	10.81	10.72	4.5	5.46	4.94	9.4	8.48	10.37	2.88	1.15	1.58
ENSG00000205090	ENST00000378733,ENST00000624426	0.11	0	0	0.09	0.04	0	0.04	0	0	0.12	0	0.15
ENSG00000205097	ENST00000378763,ENST00000504750	0	0.03	0	0	0.05	0.03	0	0.03	0.08	0.05	0	0.03
ENSG00000205100	ENST00000378770,ENST00000506915	0.05	0.03	0.03	0.02	0	0	0.05	0.25	0	0.05	0	0
ENSG00000205105	ENST00000378775	0	0	0	0	0	0	0	0	0	0	0	0
ENSG00000205106	ENST00000378779	0	0	0.04	0.02	0	0	0	0	0	0	0	0
ENSG00000205108	ENST00000378788	0	0.01	0.01	0	0.01	0	0.01	0	0	0.04	0.03	0.05
ENSG00000205111	ENST00000378803,ENST00000395035,ENST00000419111,ENST00000451199,ENST00000699627,ENST00000699628	0	0	0	0.05	0	0	0	0.04	0.1	0.05	0.03	0
ENSG00000205116	ENST00000378821	0.07	0.03	0.16	0.05	0.13	0.05	0.03	0.05	0.08	0.09	0.1	0.13
ENSG00000205126	ENST00000378832,ENST00000527145	0	0	0	0	0	0	0.03	0	0	0.03	0	0
ENSG00000205129	ENST00000378850,ENST00000508698,ENST00000511138,ENST00000511581	0.1	0.1	0.2	0.08	0.1	0.1	0.09	0.09	0	0.21	0.05	0.05
ENSG00000205133	ENST00000378861,ENST00000517540,ENST00000517751,ENST00000517858,ENST00000518400,ENST00000518748,ENST00000519069,ENST00000519792,ENST00000519969,ENST00000520384,ENST00000520430,ENST00000520686,ENST00000521617,ENST00000521988,ENST00000522903,ENST00000522925,ENST00000523060,ENST00000523375,ENST00000523580,ENST00000524037,ENST00000524107,ENST00000524260,ENST00000537541	8.02	11.14	9.16	5.91	4.91	6.51	4.3	6.21	7.34	1.97	2.5	3.53
ENSG00000205138	ENST00000378887	16.65	17.69	19.16	15.51	18	14.43	14.99	16.24	20.57	12	15	25.61
ENSG00000205143	ENST00000378909,ENST00000692051	0.15	0	0.07	0	0	0	0	0	0	0.03	0.1	0.14
ENSG00000205155	ENST00000222266,ENST00000587708,ENST00000591949	66.81	69.15	66.45	68.3	57.76	56.53	53.6	62.94	75.41	44.24	64.94	63.46
ENSG00000205174	ENST00000624695	0	0	0	0	0	0	0	0	0	0	0	0
ENSG00000205176	ENST00000379010,ENST00000608646	0.03	0.19	0	0.01	0.02	0.01	0.01	0.01	0.03	0.01	0.02	0
ENSG00000205177	ENST00000379011,ENST00000531145	0	0	0.1	0.05	0	0	0	0	0	0	0	0
ENSG00000205181	ENST00000379053,ENST00000589201,ENST00000650928,ENST00000654011,ENST00000660858,ENST00000661996,ENST00000663299,ENST00000664106,ENST00000665765	0.03	0.03	0.08	0.03	0.07	0.02	0.13	0.04	0.02	0.07	0.07	0.25
ENSG00000205184	ENST00000379063	0	0	0	0.02	0	0.05	0	0	0	0	0	0.1
ENSG00000205186	ENST00000379071	0	0	0	0	0	0	0	0	0	0	0	0
ENSG00000205189	ENST00000379091,ENST00000426744,ENST00000430430,ENST00000455036	11.13	15.63	15.34	9.15	10.15	9.94	12.22	14.52	10.41	3.75	4.49	5.54
ENSG00000205208	ENST00000379205,ENST00000508457,ENST00000508836	7	7.36	6.16	5.41	6.65	5.49	6.16	5.61	7.53	3.31	4.17	5.8
ENSG00000205209	ENST00000379204,ENST00000595326,ENST00000601241	0.02	0.14	0.08	0.05	0.06	0.04	0.07	0.07	0.03	0.05	0.04	0.07
ENSG00000205212	ENST00000647562	0.62	0	0	0	0.45	0	0	0	0.45	0	0	0
ENSG00000205213	ENST00000379214,ENST00000389858,ENST00000480977,ENST00000489910,ENST00000527773,ENST00000530658	4.94	6.34	5.66	3.27	3.51	2.96	4.2	4.83	3.97	0.85	1.21	1.92
ENSG00000205215	ENST00000451704	0	0	0	0	0	0	0	0	0	0	0.03	0.02
ENSG00000205220	ENST00000358514,ENST00000570304,ENST00000570985,ENST00000574576,ENST00000575556	19.59	24.48	21.49	19.29	22.41	19.68	14.6	14.68	24.71	11.63	15.76	21.61
ENSG00000205221	ENST00000379241,ENST00000379242,ENST00000389975,ENST00000401530,ENST00000404084,ENST00000457137,ENST00000464309,ENST00000497382	1.25	2.17	1.12	1.86	1.75	1.77	1.62	1.87	1.01	0.45	0.46	0.5
ENSG00000205231	ENST00000379317	0	0	0	0.01	0.01	0	0	0.02	0	0	0	0.02
ENSG00000205236	ENST00000519541	0.03	0.12	0	0.15	0.13	0.3	0.11	0.03	0	0.2	0.17	0.13
ENSG00000205238	ENST00000341656,ENST00000507918,ENST00000691607	0.12	0.1	0.07	0.19	0.22	0.39	0	0.14	0.15	0.15	0.01	0.16
ENSG00000205240	ENST00000419933	0.09	0.08	0	0	0	0.08	0	0.09	0	0	0	0
ENSG00000205250	ENST00000379378,ENST00000561904,ENST00000563238,ENST00000564718,ENST00000565226,ENST00000565849,ENST00000566368,ENST00000567007,ENST00000567228,ENST00000568485,ENST00000568693,ENST00000568839,ENST00000569573	26.27	33.78	35.34	25.33	27.95	25.02	27	32.06	35.66	17.5	23.15	33.65
ENSG00000205266	ENST00000332088	0	0	0	0	0	0	0	0	0	0	0.1	0
ENSG00000205267	ENST00000602462	0	0	0	0	0	0	0	0	0	0	0	0
ENSG00000205268	ENST00000379419,ENST00000396642,ENST00000401827,ENST00000518667,ENST00000519231,ENST00000519626,ENST00000522220,ENST00000523253	15.82	16.5	16.88	10.33	13.52	8.79	13.58	12.79	15.31	6.03	6.17	11
ENSG00000205269	ENST00000379426	0.37	0.35	0.35	0.46	0.5	0.58	0.41	0.17	0.48	0.2	0.21	0.22
ENSG00000205274	ENST00000379435	0	0	0	0	0	0	0	0	0	0	0	1.15
ENSG00000205277	ENST00000305119,ENST00000379442,ENST00000467414,ENST00000473098,ENST00000474482,ENST00000536621	0.61	0.04	0.07	0.15	0.03	0.48	0.27	0.03	0.06	0.24	0.88	0.69
ENSG00000205279	ENST00000379445,ENST00000395322,ENST00000514851,ENST00000620385	0	0	0	0	0	0	0	0	0	0	0	0
ENSG00000205293	ENST00000522992,ENST00000650579,ENST00000668111	0	0.03	0	0.04	0.03	0	0.03	0.14	0.02	0.02	0	0.05
ENSG00000205300	ENST00000379526	0	0	0	0	0	0	0	0	0	0	0	0
ENSG00000205301	ENST00000503109,ENST00000509091,ENST00000511113,ENST00000511632,ENST00000513018,ENST00000513106,ENST00000515121,ENST00000515354,ENST00000515402	0	0	0	0	0	0	0	0	0	0	0	0.03
ENSG00000205302	ENST00000379516,ENST00000505854,ENST00000505934,ENST00000506847,ENST00000506874,ENST00000507321,ENST00000507852,ENST00000509281,ENST00000510372,ENST00000511365,ENST00000512394,ENST00000514030,ENST00000514949	196.84	263.53	260.04	150.04	172.58	145.87	191.69	203.13	175.36	84.13	78.74	128.63
ENSG00000205307	ENST00000538735,ENST00000611464,ENST00000614631,ENST00000622764	0.35	0	0.3	1.32	0.38	0.54	0.3	0.22	0.26	0.26	0.21	0.49
ENSG00000205309	ENST00000389022,ENST00000470418,ENST00000478373,ENST00000480529,ENST00000483704,ENST00000582909,ENST00000616989	0.25	0.2	0.31	0.35	0.29	0.35	0.38	0.47	0.43	0.24	0.51	0.16
ENSG00000205312	ENST00000429445	0	0	0	0	0	0	0	0	0	0	0	0
ENSG00000205318	ENST00000379591	0.16	0.08	0	0.07	0.15	0	0	0	0	0	0	0
ENSG00000205323	ENST00000336133,ENST00000546604,ENST00000552080,ENST00000552207,ENST00000552884,ENST00000552946	103.17	111.21	103.64	89.26	96.48	86.64	78.3	81.96	83.54	59.52	55.27	81.14
ENSG00000205325	ENST00000379640,ENST00000656370,ENST00000664242,ENST00000666952,ENST00000671827	0	0	0	0	0	0	0	0	0	0.06	0	0
ENSG00000205327	ENST00000548615	0	0.08	0	0.03	0	0	0	0	0	0	0	0
ENSG00000205328	ENST00000379665	0	0	0	0	0	0	0	0	0	0	0	0
ENSG00000205329	ENST00000641364,ENST00000641740	0	0	0	0	0	0	0	0	0	0	0	0
ENSG00000205330	ENST00000379668,ENST00000642104	0	0	0	0	0	0	0	0	0	0	0	0
ENSG00000205331	ENST00000451403	0	0	0	0	0	0	0	0	0	0	0	0
ENSG00000205333	ENST00000512938	0	0	0	0.01	0	0	0	0	0	0	0	0.04
ENSG00000205334	ENST00000379677,ENST00000685646,ENST00000687139,ENST00000687803,ENST00000689220,ENST00000689224,ENST00000691312,ENST00000691814,ENST00000702883	0.36	0.16	0	0.03	0.51	0	0	0	0.08	0.13	0.08	0.72
ENSG00000205336	ENST00000388813,ENST00000456916,ENST00000540164,ENST00000561696,ENST00000561782,ENST00000561833,ENST00000561872,ENST00000561969,ENST00000561988,ENST00000562003,ENST00000562101,ENST00000562414,ENST00000562467,ENST00000562558,ENST00000562608,ENST00000562631,ENST00000562673,ENST00000562682,ENST00000562804,ENST00000563007,ENST00000563374,ENST00000563414,ENST00000563445,ENST00000563548,ENST00000563862,ENST00000564103,ENST00000564360,ENST00000564722,ENST00000564729,ENST00000564783,ENST00000564907,ENST00000564912,ENST00000565013,ENST00000565314,ENST00000565338,ENST00000565391,ENST00000565505,ENST00000565539,ENST00000565587,ENST00000565770,ENST00000565976,ENST00000566123,ENST00000566164,ENST00000566169,ENST00000566187,ENST00000566271,ENST00000566508,ENST00000566778,ENST00000566888,ENST00000567154,ENST00000567397,ENST00000567553,ENST00000567702,ENST00000567835,ENST00000567915,ENST00000568074,ENST00000568157,ENST00000568234,ENST00000568487,ENST00000568531,ENST00000568618,ENST00000568645,ENST00000568700,ENST00000568791,ENST00000568908,ENST00000568909,ENST00000568979,ENST00000569101,ENST00000569132,ENST00000569154,ENST00000569158,ENST00000569372,ENST00000569494,ENST00000569531,ENST00000569992,ENST00000570044,ENST00000672974,ENST00000673126,ENST00000678252	18.54	28.5	25.86	14.1	14.22	12.54	16.05	23.1	19.48	9.49	10.1	13.77
ENSG00000205339	ENST00000379719,ENST00000527431,ENST00000528833,ENST00000530037,ENST00000531235,ENST00000533233,ENST00000533680,ENST00000630083	55.84	76.65	76.69	48.03	51.16	42.45	57.98	58.7	53.49	29.47	35.86	55.45
ENSG00000205352	ENST00000379786,ENST00000429243,ENST00000546581,ENST00000547368,ENST00000549068,ENST00000549135,ENST00000549581,ENST00000549740,ENST00000549924,ENST00000551003,ENST00000551365,ENST00000551945,ENST00000552846	191.22	201.45	198.64	136.48	149.52	142.8	155.97	166.42	187.3	90.07	107.18	124.41
ENSG00000205356	ENST00000415086,ENST00000420697,ENST00000423128,ENST00000447648,ENST00000462511,ENST00000463402,ENST00000463648,ENST00000471397,ENST00000472845,ENST00000474915,ENST00000476659,ENST00000479911,ENST00000479975,ENST00000483740,ENST00000485716,ENST00000488667,ENST00000490842	1.73	6.22	1.7	1.55	3.83	1.59	1.24	2.33	1.76	0.71	0.77	1.39
ENSG00000205358	ENST00000332374,ENST00000569155	0	0	0	0	0	0	0	0	0	0	0	0
ENSG00000205359	ENST00000379807,ENST00000389019,ENST00000505407,ENST00000505739,ENST00000506729,ENST00000511588,ENST00000513675,ENST00000514551,ENST00000514765	0.04	0	0	0.1	0.31	0	0	0	0.04	0.02	0.02	0
ENSG00000205360	ENST00000567054	0	0	0	0	0	0	0	0	0	0	0	0
ENSG00000205361	ENST00000486551	0	0	0	0	0	0	0	0	0	0	0	0
ENSG00000205362	ENST00000290705	3.36	1.94	0.59	2.13	1.55	2.53	0.86	1.33	1.56	0	0	1.26
ENSG00000205363	ENST00000558834,ENST00000559817,ENST00000569673	0.92	0.04	0.03	0.32	0.01	0.19	0.19	0.15	0.1	0.01	0.17	0.35
ENSG00000205364	ENST00000379818,ENST00000570233	0	0	0	0	0	0	0	0	0	0	0	0
ENSG00000205396	ENST00000546512,ENST00000547102,ENST00000549131,ENST00000549354,ENST00000549718,ENST00000552608,ENST00000552685	0	0	0	0	0	0	0.01	0	0	0	0	0
ENSG00000205403	ENST00000394634,ENST00000394635,ENST00000504853,ENST00000510800,ENST00000512148,ENST00000515512,ENST00000643384,ENST00000695844,ENST00000695845,ENST00000695846	0	0	0	0.01	0	0	0	0	0	0	0.06	0
ENSG00000205409	ENST00000329322,ENST00000379946	0	0	0	0	0	0	0	0	0	0	0	0
ENSG00000205412	ENST00000484852	0	0	0	0	0	0	0	0	0	0.07	0	0
ENSG00000205413	ENST00000379958,ENST00000446617,ENST00000620985	0.16	0.17	0.2	0.08	0.06	0.15	0.11	0.09	0.12	0.05	0.06	0.07
ENSG00000205414	ENST00000379963	0	0	0	0.07	0.04	0	0	0	0.02	0.1	0.02	0.02
ENSG00000205420	ENST00000330722,ENST00000548735,ENST00000549600,ENST00000549754,ENST00000549898	0.15	0.26	0.18	0.05	0.05	0.22	0.13	0.26	0.08	0.22	0.19	0.05
ENSG00000205423	ENST00000389134,ENST00000427478,ENST00000458059,ENST00000562576,ENST00000565457,ENST00000565556,ENST00000566093,ENST00000566482,ENST00000567712,ENST00000568890,ENST00000569647	8.46	7.93	8.99	9.02	8.32	9.78	6.99	6.35	7.88	4	6.65	9.68
ENSG00000205424	ENST00000380008	0	0	0	0	0	0	0	0	0	0	0	0
ENSG00000205426	ENST00000327741	0	0	0	0.08	0.03	0.14	0.06	0	0.12	0.05	0.06	0.04
ENSG00000205433	ENST00000451124	0	0	0	0	0	0	0	0	0	0	0	0
ENSG00000205436	ENST00000380069,ENST00000559116,ENST00000559661,ENST00000559693,ENST00000560102,ENST00000560304,ENST00000560925,ENST00000687959,ENST00000688303	0	0.1	0	0.02	0.09	0	0.02	0	0.2	0.02	0.2	0.37
ENSG00000205439	ENST00000397907	0	0	0	0	0	0	0	0	0	0	0	0
ENSG00000205442	ENST00000418122,ENST00000543880,ENST00000604921	0	0	0	0	0	0	0	0	0	0	0	0
ENSG00000205444	ENST00000380106	0	0	0.17	0.05	0.05	0.05	0	0.11	0	0	0.05	0
ENSG00000205445	ENST00000391621,ENST00000498210	0	0	0	0	0.06	0.83	0.11	0	0.06	0	0	0
ENSG00000205449	ENST00000508988	0	0	0	0	0	0	0	0	0	0	0	0
ENSG00000205452	ENST00000380145,ENST00000561642,ENST00000569527,ENST00000649056	0	0	0	0	0	0	0	0	0	0	0	0
ENSG00000205456	ENST00000380148,ENST00000398664,ENST00000563025,ENST00000564810,ENST00000567978,ENST00000568044,ENST00000569631	0.68	0.88	1.96	0.49	0.14	0.6	1.22	0.94	0.08	0.37	1.32	0.79
ENSG00000205457	ENST00000360260,ENST00000561509,ENST00000562714,ENST00000564949,ENST00000566959,ENST00000567137,ENST00000569719	0.24	0.41	0.42	0.48	0	0	0.1	0.25	0	0.29	0.55	0.54
ENSG00000205464	ENST00000380167,ENST00000502523,ENST00000508366,ENST00000514672,ENST00000643922	0.42	0.25	1.09	0.83	0.3	0.27	0.24	0.41	0.45	1.5	1.55	3.02
ENSG00000205476	ENST00000380243,ENST00000554877,ENST00000554996,ENST00000555822,ENST00000556348,ENST00000557576,ENST00000557769	15.99	15.84	19.05	13.79	13.57	13.58	13.15	20.45	23.39	7.68	10.5	12.64
ENSG00000205482	ENST00000510091	0.09	0.06	0.16	0.27	0.38	0.25	0.03	0.08	0.1	0.05	0.11	0.14
ENSG00000205488	ENST00000542093,ENST00000543008,ENST00000545372,ENST00000651240	0.1	0.09	0.07	0.04	0.03	0.03	0.15	0.08	0.38	0.39	0.36	0.53
ENSG00000205494	ENST00000472867	0	0	0	0	0	0	0	0	0	0	0	0
ENSG00000205495	ENST00000380370	0	0	0	0	0	0	0	0	0	0	0	0
ENSG00000205496	ENST00000380371	0.16	0	0	0	0	0	0	0	0	0	0.08	0.08
ENSG00000205497	ENST00000641898	0	0	0.02	0	0	0	0	0	0	0	0	0
ENSG00000205500	ENST00000380387,ENST00000411685,ENST00000423923,ENST00000455081	0	0.03	0	0.04	0	0.09	0	0	0	0.05	0.03	0.03
ENSG00000205502	ENST00000380392	0.04	0.12	0	0.15	0.04	0.38	0	0	0.27	0.17	0.08	0.08
ENSG00000205517	ENST00000380456,ENST00000393423,ENST00000453604,ENST00000561570,ENST00000561687,ENST00000562663,ENST00000563436,ENST00000563726,ENST00000565895,ENST00000566153,ENST00000566919,ENST00000567080,ENST00000567431,ENST00000568420,ENST00000568628,ENST00000569439,ENST00000589032	2.45	3.33	2.65	7.2	4.37	2.93	2.14	2.74	2.88	4.58	3.14	6.86
ENSG00000205531	ENST00000380542,ENST00000399614,ENST00000430811,ENST00000448187,ENST00000455338,ENST00000469089,ENST00000469805,ENST00000483643,ENST00000492594,ENST00000492685,ENST00000526023,ENST00000526115,ENST00000526842,ENST00000528261,ENST00000528363,ENST00000528968,ENST00000529361,ENST00000530064,ENST00000531291,ENST00000532325,ENST00000534372,ENST00000620138,ENST00000703798	81.18	97.94	96.59	62.78	68.31	73.35	75.27	81.92	85.27	29.7	37.34	57.95
ENSG00000205534	ENST00000566127	0.3	0.39	0.78	0.73	0.62	0.75	0.38	0.06	0.35	0.64	0.59	0.97
ENSG00000205537	ENST00000380601	0	0	0	0	0	0	0	0	0	0	0	0
ENSG00000205542	ENST00000380633,ENST00000380635,ENST00000380636,ENST00000451311	807.23	798.45	842.24	898.14	1015.11	971.78	558.74	681.76	747.91	637.64	859.52	1017.21
ENSG00000205544	ENST00000302422,ENST00000575427,ENST00000576017	81.89	82.07	80.41	79.99	77.1	86.85	61.44	63.72	75.31	56.29	66.04	75.43
ENSG00000205549	ENST00000380685,ENST00000433347,ENST00000648575	0	0	0	0	0	0	0	0	0	0	0	0
ENSG00000205559	ENST00000380711,ENST00000648558,ENST00000652967,ENST00000654355,ENST00000654727,ENST00000656328,ENST00000662119,ENST00000666183	1.63	1.85	4.02	1.77	1.35	0.54	2.35	2.69	3.02	1.09	1.81	2.23
ENSG00000205560	ENST00000312108,ENST00000360719,ENST00000395650,ENST00000405237,ENST00000417176,ENST00000423069,ENST00000457250,ENST00000460853,ENST00000461117,ENST00000475238,ENST00000476790,ENST00000479886,ENST00000497224	1.49	0.95	2.97	2.45	2.78	1.47	0.35	1.25	0.82	2.62	1.85	8.08
ENSG00000205562	ENST00000380722,ENST00000658182,ENST00000669085,ENST00000687035,ENST00000687276	0	0	0	0	0	0	0	0	0	0	0	0
ENSG00000205571	ENST00000380741,ENST00000380742,ENST00000380743,ENST00000503678,ENST00000505346,ENST00000506734,ENST00000507458,ENST00000508258,ENST00000509805,ENST00000511812,ENST00000511873,ENST00000514914,ENST00000614240,ENST00000626847,ENST00000628696	79.72	73.63	75.35	92.2	94.66	97.38	58.47	71.92	72.18	57.29	77.73	85.94
ENSG00000205572	ENST00000380750,ENST00000380751,ENST00000503931,ENST00000506542,ENST00000507177,ENST00000513144,ENST00000514285,ENST00000515588	35.26	32.64	29.97	36.03	39.72	27.4	21.02	28.36	35.08	11.84	20.02	20.08
ENSG00000205578	ENST00000380760	0.06	0.08	0.19	0.1	0.18	0.18	0.14	0.35	0.19	0.09	0.11	0.08
ENSG00000205579	ENST00000595442	0	0	0	0	0	0	0	0	0	0	0	0
ENSG00000205581	ENST00000288344,ENST00000380747,ENST00000380748,ENST00000380749,ENST00000419378,ENST00000431390,ENST00000436324,ENST00000443046,ENST00000463631,ENST00000464078,ENST00000471260,ENST00000479586,ENST00000482192,ENST00000482733,ENST00000485550,ENST00000486741,ENST00000489072,ENST00000490032,ENST00000491183,ENST00000492280,ENST00000652622	279.42	293.8	299.41	309.19	326.86	293.91	216.11	230.95	285.99	175.66	224.44	294.04
ENSG00000205583	ENST00000456374	0	0.73	0	0.68	0	0	0	0	0.45	0.68	0	0
ENSG00000205584	ENST00000503899	0	0	0	0	0	0	0.14	0	0	0	0	0
ENSG00000205592	ENST00000398702,ENST00000423284,ENST00000424466,ENST00000427572,ENST00000454784,ENST00000474954,ENST00000484665,ENST00000492952,ENST00000541039,ENST00000543564,ENST00000546043,ENST00000675969,ENST00000676020	0.24	0.01	0.01	0.13	0	0.01	0	0	0.01	0.01	0	0.01
ENSG00000205593	ENST00000413817,ENST00000433760,ENST00000460087,ENST00000471942,ENST00000495607	0.21	0.18	0.36	0.29	0.69	0.17	0.38	0.09	0.85	0.24	0.64	0.53
ENSG00000205596	ENST00000418542	0	0	0	0	0	0	0	0	0	0.33	0	0
ENSG00000205609	ENST00000380876,ENST00000398944	8.36	7.48	9.16	8.18	11.64	9.03	10.31	11.99	10.51	4.44	4.6	2.85
ENSG00000205611	ENST00000380888,ENST00000654517,ENST00000655352,ENST00000655971,ENST00000658774	0.39	0.11	0.12	0.18	0.51	0.55	0.13	0.17	0.22	0.04	0.22	0.07
ENSG00000205622	ENST00000380931,ENST00000415824,ENST00000440379,ENST00000613045,ENST00000615324,ENST00000623098,ENST00000626259,ENST00000653449,ENST00000654496,ENST00000657019,ENST00000657276,ENST00000658721,ENST00000659831,ENST00000660489,ENST00000660602,ENST00000661563,ENST00000663561,ENST00000664415,ENST00000665758,ENST00000669345,ENST00000670092,ENST00000671381,ENST00000671617,ENST00000686487,ENST00000686562,ENST00000689146,ENST00000700848,ENST00000701127,ENST00000701265,ENST00000701620	0.05	0	0.07	0.01	0	0.1	0.15	0.04	0.01	0.26	0.37	0.16
ENSG00000205625	ENST00000307155	0	0	0	0	0	0	0	0	0	0	0	0.06
ENSG00000205628	ENST00000380970,ENST00000650830,ENST00000651244,ENST00000651506,ENST00000651858,ENST00000651951,ENST00000652029,ENST00000652104,ENST00000652440,ENST00000654050,ENST00000656718,ENST00000656885,ENST00000658338,ENST00000659250,ENST00000659481,ENST00000659794,ENST00000660413,ENST00000660945,ENST00000660958,ENST00000661502,ENST00000662259,ENST00000662931,ENST00000663138,ENST00000663312,ENST00000663872,ENST00000665927,ENST00000666213,ENST00000668489,ENST00000669638,ENST00000670507,ENST00000670902,ENST00000670945	0	0.03	0.08	0.01	0	0.03	0	0	0.05	0.05	0	0.26
ENSG00000205629	ENST00000380962,ENST00000380966,ENST00000399069,ENST00000564011,ENST00000570981,ENST00000572761,ENST00000572869,ENST00000573435,ENST00000574450,ENST00000575396,ENST00000576382,ENST00000576625,ENST00000577157	37.24	33.91	39.14	24.42	31.8	29.5	27.06	26.39	27.68	13.09	18.1	21.87
ENSG00000205632	ENST00000380981,ENST00000660776	0	0	0	0	0	0	0	0	0	0	0	0
ENSG00000205634	ENST00000380990,ENST00000609786,ENST00000610069,ENST00000660125,ENST00000669762	0.02	0.05	0	0.01	0	0	0	0	0	0	0	0.03
ENSG00000205636	ENST00000381010	0	0	0	0	0	0	0	0	0	0	0	0
ENSG00000205639	ENST00000338315,ENST00000406420,ENST00000453731,ENST00000469562,ENST00000495018,ENST00000669179	0.24	0.02	0.02	0	0.62	0.06	0.18	0.12	0.45	0.06	0	0.51
ENSG00000205642	ENST00000381032	0.24	0	0	0.15	0.25	0.11	0	0.06	0.08	0	0.23	0
ENSG00000205643	ENST00000314567,ENST00000381037,ENST00000404583,ENST00000404744,ENST00000474256,ENST00000475605	1.64	1.66	2.53	1.24	1.63	1.69	1.26	1.64	2.34	0.91	0.65	1.14
ENSG00000205644	ENST00000478174	0	0	0.09	0	0	0.09	0.16	0	0	0.23	0	0
ENSG00000205649	ENST00000381057,ENST00000528003,ENST00000529625,ENST00000530128,ENST00000533547,ENST00000673563	0.29	0	0	0	0	0	0	0	0	0	0	0
ENSG00000205653	ENST00000381078,ENST00000648409	0	0	0	0	0	0	0	0	0	0	0	0
ENSG00000205659	ENST00000553404,ENST00000554076,ENST00000554289,ENST00000554938,ENST00000555028	3.73	4.97	3.95	3.9	4.2	3.33	3.7	3.82	3.76	2.49	2.69	7.11
ENSG00000205667	ENST00000381130	0.02	0.02	0.07	0.02	0.02	0	0	0.02	0	0	0	0.02
ENSG00000205669	ENST00000381139,ENST00000554229,ENST00000645972	0.14	0	0	0.05	0	0	0	0	0	0.1	0.14	0.29
ENSG00000205670	ENST00000399292,ENST00000399295,ENST00000399299,ENST00000474455,ENST00000481710,ENST00000489469,ENST00000495363,ENST00000652570	13.6	14.77	16.79	15.16	15.72	18.38	7.74	7.8	12.97	4.71	13.29	12.75
ENSG00000205678	ENST00000381210,ENST00000507440,ENST00000509536,ENST00000511356,ENST00000511997,ENST00000513125	0	0	0	0	0	0	0	0	0	0	0	0
ENSG00000205682	ENST00000381217	0	0	0	0.01	0	0	0	0	0	0	0	0
ENSG00000205683	ENST00000366353,ENST00000381216,ENST00000546183,ENST00000553608,ENST00000554594,ENST00000555469,ENST00000555781,ENST00000556238,ENST00000556509,ENST00000556891,ENST00000556902,ENST00000556997,ENST00000557704,ENST00000614862	1.57	0.41	1.05	0.52	0.56	0.42	1	0.52	0.36	0.32	0.07	0.57
ENSG00000205693	ENST00000381273	0.37	0.55	0.68	0.33	0.21	0.53	0.27	0.18	0.51	0.32	0.44	0.26
ENSG00000205695	ENST00000381279	0	0	0	0	0	0	0	0	0	0.03	0.08	0
ENSG00000205696	ENST00000381301,ENST00000421697,ENST00000692429	0	0	0	0	0	0	0	0	0.15	0	0	0
ENSG00000205702	ENST00000358097,ENST00000424775,ENST00000433992,ENST00000435101,ENST00000435688,ENST00000610593,ENST00000651010	0.37	0.55	0.47	1.21	1.17	0.43	0.27	0.35	0.18	0.48	0.35	0.8
ENSG00000205704	ENST00000381348	0	0.04	0	0.07	0.04	0.08	0.04	0.08	0	0.07	0.24	0.16
ENSG00000205707	ENST00000381356,ENST00000553788,ENST00000554266,ENST00000555151,ENST00000555711,ENST00000556198,ENST00000556351,ENST00000556402,ENST00000556927,ENST00000557540	7.06	8.43	7.76	6.65	6.17	6.88	5.22	5.42	6.04	2.71	5.16	8.31
ENSG00000205710	ENST00000381365,ENST00000521575	0.19	0.09	0.16	0.12	0.24	0.16	0.11	0.09	0.07	0.11	0.2	0.33
ENSG00000205716	ENST00000421987	0	0	0	0	0	0	0	0	0	0	0	0
ENSG00000205718	ENST00000381394	0	0.11	0	0	0	0	0.19	0	0	0	0.32	0
ENSG00000205726	ENST00000379960,ENST00000381283,ENST00000381284,ENST00000381285,ENST00000381291,ENST00000381318,ENST00000399338,ENST00000399349,ENST00000399352,ENST00000399353,ENST00000399355,ENST00000399367,ENST00000415023,ENST00000419241,ENST00000420666,ENST00000428240,ENST00000437126,ENST00000440794,ENST00000444491,ENST00000451686,ENST00000456489,ENST00000462212,ENST00000465143,ENST00000470742,ENST00000472548,ENST00000474132,ENST00000475422,ENST00000479424,ENST00000487427,ENST00000488166,ENST00000489261,ENST00000495656	16.8	20.96	23.06	17.29	17.16	16.98	12.11	17.76	16.92	7.37	8.36	19.29
ENSG00000205730	ENST00000381440,ENST00000566735	1.82	2.35	2.69	1.64	1.71	1.22	1.93	1.97	2.11	0.91	0.95	1.44
ENSG00000205740	ENST00000381466,ENST00000615314	0.04	0.05	0.19	0.08	0.15	0.08	0.02	0.11	0.09	0.11	0.07	0.21
ENSG00000205744	ENST00000381480,ENST00000543576,ENST00000586046,ENST00000588421,ENST00000588988,ENST00000589491,ENST00000590173,ENST00000590444,ENST00000590473,ENST00000590818,ENST00000590867,ENST00000591030,ENST00000591795,ENST00000592543	4.59	6.48	6.66	3.84	4.37	3.72	5.91	7.24	8.03	1.67	1.58	3.79
ENSG00000205745	ENST00000381493	0	0	0.09	0.09	0.08	0	0.04	0	0	0	0	0.04
ENSG00000205746	ENST00000525846	0.08	0.34	0.17	0.17	0.21	0.09	0.21	0.06	0.14	0.1	0.3	0.26
ENSG00000205754	ENST00000648739	0	0	0	0	0	0	0	0	0	0	0.03	0
ENSG00000205755	ENST00000381567,ENST00000400841,ENST00000467626	0	0	0	0.02	0	0	0	0	0	0	0	0
ENSG00000205758	ENST00000290244,ENST00000361534,ENST00000381540,ENST00000381554,ENST00000399442,ENST00000413017,ENST00000414079,ENST00000417979,ENST00000420072,ENST00000426935,ENST00000429827,ENST00000431177,ENST00000437996,ENST00000438788,ENST00000440526,ENST00000441940,ENST00000445393,ENST00000452420,ENST00000468349,ENST00000479964,ENST00000480893,ENST00000488167,ENST00000490714	12.1	10.85	12.86	9.02	11.45	9.12	11.82	9.4	13.53	5.37	2.97	6.25
ENSG00000205763	ENST00000450133	0	0.26	0	0.29	0	1.15	0	0	0	0	0	0
ENSG00000205765	ENST00000381647,ENST00000505931,ENST00000509976	10.27	10.78	11.29	11.72	11.97	11.85	9.92	9.08	11.27	6.36	7.68	10.1
ENSG00000205767	ENST00000497246	0	0	0	0	0	0	0	0	0	0	0	0
ENSG00000205771	ENST00000439564	0	0	0	0	0	0	0	0.04	0	0.04	0	0
ENSG00000205777	ENST00000381700,ENST00000381709	0	0	0	0	0	0.03	0	0.02	0	0	0	0
ENSG00000205784	ENST00000381781,ENST00000650722	0	0	0	0.02	0	0	0	0	0	0	0	0.07
ENSG00000205786	ENST00000441942,ENST00000536898,ENST00000600405,ENST00000601669,ENST00000602468,ENST00000602653,ENST00000602796	0	0	0	0	0	0	0	0	0	0	0	0
ENSG00000205790	ENST00000381796	0	0.08	0.23	0.1	0.11	0.09	0	0.03	0.07	0	0.09	0.09
ENSG00000205791	ENST00000381800	0.37	0.52	0.17	0.12	0.11	0.35	0.18	0.24	0.16	0.14	0.44	0.28
ENSG00000205794	ENST00000381811,ENST00000507914	0	0	0	0.02	0	0	0	0	0	0.03	0.08	0.15
ENSG00000205795	ENST00000381813,ENST00000477304	0.81	0.49	0.8	0.4	0.32	0.48	0.46	0.8	0.9	0.61	0.27	0.65
ENSG00000205808	ENST00000381883	2.59	2.9	2.92	2.18	1.68	1.5	2.71	3.18	3.25	1.41	1.44	1.83
ENSG00000205809	ENST00000381901,ENST00000381902,ENST00000535069,ENST00000536833,ENST00000537017	0.11	0.63	0.99	0.21	0.21	0.23	0.49	0.21	0.22	0	0.32	0.11
ENSG00000205810	ENST00000381903,ENST00000396439	0.17	0	0	0	0.1	0	0	0	0	0.26	0.07	0
ENSG00000205822	ENST00000445572	0	0	0	0	0	0	0	0	0	0	0	0
ENSG00000205830	ENST00000382007	0	0	0	0	0	0	0	0	0	0	0	0
ENSG00000205832	ENST00000444310	0	0	0	0.01	0.01	0	0	0.01	0	0	0.04	0.07
ENSG00000205835	ENST00000442080,ENST00000456552,ENST00000479491,ENST00000495042	0.02	0.05	0	0.04	0.02	0.03	0.03	0.02	0.05	0.01	0	0
ENSG00000205837	ENST00000382045,ENST00000412528,ENST00000424179	0	0	0	0	0	0	0	0	0	0.05	0	0
ENSG00000205838	ENST00000502674,ENST00000502782,ENST00000505624,ENST00000506758,ENST00000508377,ENST00000508722,ENST00000514080,ENST00000610313,ENST00000638320,ENST00000698543	1.04	0.18	0.74	0.17	0.07	0.13	0.64	0.15	0.11	1.09	0.29	1.27
ENSG00000205846	ENST00000382073	0.08	0.04	0	0.02	0.04	0	0	0	0	0.03	0.22	0
ENSG00000205847	ENST00000400027	0.18	1.48	1.62	0.64	0.34	0.75	0.55	0.33	0.99	0.41	0.31	0.58
ENSG00000205853	ENST00000382084,ENST00000382086,ENST00000400234,ENST00000461833,ENST00000577714,ENST00000655996,ENST00000657380,ENST00000657810,ENST00000658273,ENST00000659039	0.13	0.06	0.37	0.31	0.61	0.4	0.06	0.13	0.15	3.64	6.08	9.52
ENSG00000205856	ENST00000382097,ENST00000467813,ENST00000490640	0	0	0	0	0.13	0.04	0	0	0	0	0	0
ENSG00000205857	ENST00000382119,ENST00000640040	0	0	0	0	0	0	0	0	0	0	0	0
ENSG00000205858	ENST00000382124,ENST00000401542,ENST00000482711	0	0	0	0	0	0	0	0.06	0	0	0	0
ENSG00000205861	ENST00000382133,ENST00000417034,ENST00000663394	3.8	1.87	4.63	2.06	2.54	2.27	2.57	2.18	2.02	2.78	3.63	5.03
ENSG00000205863	ENST00000382137,ENST00000382145,ENST00000556521	0.32	0.2	0.12	0.37	0.63	0.4	0.6	0.49	0	0.19	0.79	0.93
ENSG00000205864	ENST00000382160	0.21	0	0	0	0.2	0	0	0	0	0.16	0	0
ENSG00000205865	ENST00000382166	0	0	0	0	0	0	0	0	0	0	0.07	0
ENSG00000205866	ENST00000382167,ENST00000538190,ENST00000660644	0	0	0	0	0	0	0	0	0	0.04	0	0
ENSG00000205867	ENST00000412090	0	0	0	0	0.06	0	0	0	0.06	0.41	0.39	0.37
ENSG00000205869	ENST00000382171	0	0	0	0.03	0.08	0	0	0	0	0.14	0.23	0.48
ENSG00000205871	ENST00000487100	0.22	0.31	0.22	0.15	0.2	0.21	0.38	0.36	0.1	0.17	0.1	0.54
ENSG00000205879	ENST00000511144	0.05	0	0	0.03	0	0	0	0	0	0.08	0.06	0.26
ENSG00000205882	ENST00000382205,ENST00000526438	0	0	0	0	0	0	0	0	0	0	0	0
ENSG00000205883	ENST00000382208	0	0	0	0	0	0	0	0	0	0	0	0
ENSG00000205884	ENST00000382209	0	0	0	0	0	0	0	0	0	0	0	0
ENSG00000205885	ENST00000382215,ENST00000435921,ENST00000535078,ENST00000536679,ENST00000541775	0	0	0	0.01	0.03	0.2	0	0	0.01	0.09	0.04	0.03
ENSG00000205890	ENST00000382225	0.15	0.11	0.13	0.23	0.1	0.14	0	0.25	0.13	0.08	0.18	0.46
ENSG00000205897	ENST00000496207	0	0	0	0	0	0	0	0	0	0	0.07	0
ENSG00000205898	ENST00000382242	0	0	0	0	0	0	0	0	0	0	0	0.21
ENSG00000205899	ENST00000391429	0.05	0.14	0.19	0.16	0.04	0.09	0	0.19	0.23	0.21	0.65	0.28
ENSG00000205903	ENST00000382252,ENST00000427912,ENST00000614588	1.7	2.49	2.61	2.49	2.8	2.67	2.07	1.88	2.64	1.66	1.82	3.25
ENSG00000205913	ENST00000382313,ENST00000570677,ENST00000571305,ENST00000573802,ENST00000577055,ENST00000667280	0.68	0.31	0.47	0.19	0.35	0.24	0.18	0.51	0.18	0.75	0.78	1.34
ENSG00000205916	ENST00000382296,ENST00000382314,ENST00000382432,ENST00000415508,ENST00000440066,ENST00000449750,ENST00000634662,ENST00000682740	0	0	0	0	0	0	0	0	0	0	0	0
ENSG00000205918	ENST00000562415	0.13	0	0.18	0	0	0	0	0	0	0	0	0
ENSG00000205922	ENST00000382349	0	0	0	0	0	0	0	0.01	0	0.01	0.04	0
ENSG00000205923	ENST00000565480,ENST00000567119	1.1	0.79	0.8	1.21	1.16	1.21	0	0.09	0	1.26	2.36	2.41
ENSG00000205927	ENST00000333337,ENST00000382357,ENST00000430860	0.02	0.05	0	0.02	0	0	0	0.05	0.07	0.04	0.05	0.02
ENSG00000205929	ENST00000382373,ENST00000479548,ENST00000487113,ENST00000490358	0	0	0	0	0	0	0	0	0	0.07	0	0
ENSG00000205930	ENST00000382375,ENST00000382377,ENST00000382378,ENST00000454365,ENST00000477513,ENST00000491756,ENST00000612326,ENST00000650763,ENST00000655231,ENST00000661254,ENST00000663888,ENST00000666106,ENST00000669746,ENST00000700822,ENST00000701283,ENST00000701622	0.27	0.26	0.05	0.28	0.32	0.37	0.06	0.16	0.74	0.24	1.13	1
ENSG00000205936	ENST00000416956	0	0	0	0	0	0	0	0	0	0	0	0
ENSG00000205937	ENST00000301730,ENST00000320225,ENST00000397086,ENST00000561518,ENST00000561718,ENST00000562205,ENST00000562690,ENST00000563857,ENST00000564311,ENST00000564601,ENST00000564764,ENST00000564822,ENST00000565243,ENST00000565333,ENST00000565589,ENST00000565678,ENST00000565870,ENST00000566180,ENST00000566397,ENST00000566458,ENST00000566783,ENST00000567147,ENST00000568631,ENST00000569598,ENST00000569709,ENST00000570051	134.67	153.98	148.87	102.66	120.65	120.86	118.61	142.22	147.55	72.44	96.21	122.62
ENSG00000205940	ENST00000507090,ENST00000602906	0.16	0.46	0.23	0.14	0.28	0.15	0.21	0.51	0.1	0.26	0.11	0.11
ENSG00000205944	ENST00000382433,ENST00000382440,ENST00000382449	0	0	0	0	0	0	0	0	0	0	0	0
ENSG00000205946	ENST00000382470	0	0.06	0.06	0.05	0	0.1	0	0	0	0	0	0.2
ENSG00000205955	ENST00000438353	0	0.03	0	0.01	0	0.03	0	0	0.03	0	0.08	0.03
ENSG00000205959	ENST00000382488,ENST00000528132,ENST00000660284	0.03	0.05	0.05	0.07	0.05	0.1	0	0	0.05	0.29	0.96	0.81
ENSG00000205971	ENST00000382528,ENST00000620671,ENST00000649710	0	0	0	0.04	0	0	0	0	0	0	0	0
ENSG00000205976	ENST00000512854	0	0	0	0	0.02	0	0	0	0	0	0	0
ENSG00000205978	ENST00000382554,ENST00000554505	4.55	5.22	5.37	2.29	2.57	2.26	4.13	5.17	5.17	1.27	1.52	1.64
ENSG00000205981	ENST00000382564,ENST00000469657,ENST00000472504,ENST00000478723,ENST00000479269,ENST00000482363,ENST00000485675,ENST00000486355,ENST00000491873,ENST00000643241,ENST00000646965,ENST00000688055	24.45	25.93	24.32	26.87	27.83	27.97	19.77	22.73	29.47	10.59	19.57	18.75
ENSG00000205989	ENST00000382575	0	0	0	0	0	0	0	0	0	0	0	0
ENSG00000206013	ENST00000382614	0	0	0	0	0	0	0.11	0	0	0	0.12	0.24
ENSG00000206014	ENST00000533722	0	0	0	0	0	0	0.07	0	0	0.13	0.15	0.08
ENSG00000206026	ENST00000382638,ENST00000579022,ENST00000584508	0	0	0	0	0	0	0	0	0	0	0	0
ENSG00000206028	ENST00000382641	0	0	0	0	0	0	0	0	0	0	0.01	0.02
ENSG00000206034	ENST00000382656	0	0	0	0	0	0	0	0	0	0	0	0
ENSG00000206042	ENST00000382676	0	0	0	0	0	0	0	0	0	0	0	0
ENSG00000206043	ENST00000579455	0	0.01	0	0	0	0	0	0	0	0	0	0
ENSG00000206047	ENST00000382692	0	0	0	0	0	0	0	0	0	0.21	0	0
ENSG00000206052	ENST00000382713,ENST00000577609,ENST00000582172,ENST00000582992,ENST00000584435	0	0	0	0	0	0	0	0	0	0	0	0.01
ENSG00000206053	ENST00000248098,ENST00000382710,ENST00000382711,ENST00000561516,ENST00000562569,ENST00000562684,ENST00000565851,ENST00000566691,ENST00000566742,ENST00000566925,ENST00000567717,ENST00000568376,ENST00000569256,ENST00000569765	44.5	55.5	51.77	40.42	41.56	40.7	43.47	50.34	56.75	20.39	27.53	34.44
ENSG00000206062	ENST00000418369	0	0	0	0	0	0	0	0	0	0	0	0
ENSG00000206066	ENST00000412472	0	0	0	0	0	0	0	0	0	0	0	0
ENSG00000206069	ENST00000407886,ENST00000423535,ENST00000640159	0	0	0	0	0	0	0	0	0	0	0	0
ENSG00000206072	ENST00000382749,ENST00000467649,ENST00000489748,ENST00000536691,ENST00000544088,ENST00000610304,ENST00000613567,ENST00000623262,ENST00000624518	0	0.11	0.26	0.14	0	0	0	0	0	0	0	0.05
ENSG00000206073	ENST00000341074,ENST00000413673,ENST00000436264,ENST00000498496	0.04	0	0.22	0.02	0.24	0	0.18	0	0	0	0.04	0.19
ENSG00000206075	ENST00000382771,ENST00000424602,ENST00000464346,ENST00000465652,ENST00000489441,ENST00000588986	0.27	0.15	0.25	0.07	0	0.18	0	0.04	0.11	0.04	0.13	0.13
ENSG00000206077	ENST00000508859,ENST00000522356,ENST00000622126,ENST00000651083,ENST00000651221,ENST00000651714,ENST00000652055	0.16	0.07	0.11	0.23	0.57	0.26	0.07	0.16	0.33	0.33	0.35	0.85
ENSG00000206090	ENST00000443377	0	0	0	0	0	0	0	0	0	0	0	0
ENSG00000206102	ENST00000382822	0	0	0	0.48	1.06	0	0	0	0	0	0	0
ENSG00000206104	ENST00000382826	0	0	0	0	0	0	0	0	0	0	0	0
ENSG00000206105	ENST00000382828	0	0	3.91	0	0	0	0	0	0	0	0	0
ENSG00000206106	ENST00000382830	0	0	0	0	0	0	0	0	0	0	0	0
ENSG00000206107	ENST00000382835	0	0	0	0	0	0	0	0	0	0	0	0
ENSG00000206113	ENST00000382849,ENST00000506607,ENST00000511731,ENST00000514556,ENST00000515732,ENST00000635017	0.13	0	0	0	0	0	0	0	0	0	0	0
ENSG00000206120	ENST00000382864,ENST00000431685,ENST00000461151,ENST00000482245,ENST00000483846,ENST00000486295,ENST00000488647,ENST00000491953,ENST00000502332,ENST00000502778,ENST00000506760,ENST00000510136,ENST00000511230	0.03	0	0	0.06	0.07	0.02	0	0	0.12	0	0	0
ENSG00000206127	ENST00000509311,ENST00000562377	0	0	0	0.06	0.15	0.06	0.03	0.04	0	0.02	0.06	0
ENSG00000206129	ENST00000382897,ENST00000589754,ENST00000650203	0.31	0	0.02	0.27	0	0.1	0	0.13	0.03	0	0.02	0
ENSG00000206140	ENST00000413877,ENST00000415764,ENST00000417708,ENST00000425458,ENST00000427147,ENST00000432134,ENST00000446867,ENST00000449424,ENST00000453397,ENST00000456153,ENST00000456303,ENST00000536718,ENST00000621561,ENST00000682920	6.28	8.64	6.34	7.04	6.22	8.82	5.86	7.62	9.71	2.26	4.88	5.59
ENSG00000206142	ENST00000411581,ENST00000416405,ENST00000416615,ENST00000431488,ENST00000436681,ENST00000447720,ENST00000451574,ENST00000452952,ENST00000453273	0	0.03	0	0.01	0	0	0	0.04	0.02	0.11	0.12	0.07
ENSG00000206144	ENST00000512867	0.03	0	0	0.01	0	0	0	0	0	0	0	0
ENSG00000206145	ENST00000450626	0	0	0	0	0	0	0	0	0	0	0	0
ENSG00000206147	ENST00000332361	0	0	0	0.32	0	0	0	0	0	0	0.4	0
ENSG00000206149	ENST00000529624	0.05	0.11	0.1	0.14	0.21	0.09	0.11	0.05	0.08	0.05	0.04	0.11
ENSG00000206150	ENST00000382951	0	0.04	0	0	0	0	0	0	0	0.28	0.15	0.38
ENSG00000206159	ENST00000382965	0	0	0	0	0	0	0	0	0	0	0	0
ENSG00000206168	ENST00000382990	0	0	0	0	0	0	0	0	0	0	0	0
ENSG00000206172	ENST00000320868,ENST00000397797,ENST00000472694,ENST00000487791	0	0	0	4.5	0	0.56	0.72	0.24	1.61	0.62	0.48	0
ENSG00000206177	ENST00000356815,ENST00000472539,ENST00000496585	0	0	0	0.12	0	0	0	0	0	0	0	0
ENSG00000206178	ENST00000354915	0	0	0	0	0	0	0	0	0	0	0	0
ENSG00000206181	ENST00000332567	0.02	0	0	0.01	0	0.02	0	0	0	0	0.02	0
ENSG00000206187	ENST00000383019,ENST00000557171,ENST00000654388,ENST00000654579,ENST00000659028,ENST00000659702,ENST00000659855,ENST00000662457,ENST00000665071,ENST00000665430,ENST00000666764,ENST00000669487,ENST00000669776	0.1	0.07	0.03	0.06	0.13	0	0.04	0.06	0.06	0.39	0.27	0.52
ENSG00000206190	ENST00000356865,ENST00000389967,ENST00000553577,ENST00000555450,ENST00000555756,ENST00000555815,ENST00000619904,ENST00000620538,ENST00000673676,ENST00000673679,ENST00000673680,ENST00000673716,ENST00000673747,ENST00000673763,ENST00000673805,ENST00000673849,ENST00000673898,ENST00000674021,ENST00000674138	0.02	0.03	0.09	0.01	0	0.03	0.39	0.08	0	0.2	0	0.05
ENSG00000206192	ENST00000457997	0	0	0	0.03	0	0	0	0	0.02	0.02	0	0
ENSG00000206195	ENST00000383038,ENST00000413768,ENST00000437781,ENST00000447898,ENST00000458623,ENST00000603308,ENST00000607933,ENST00000661115,ENST00000661156	4.89	6.76	6.67	6.74	5.73	4.34	4.57	4.16	3.65	4.76	4.97	8.07
ENSG00000206199	ENST00000446160,ENST00000462519,ENST00000462561,ENST00000473672,ENST00000474224,ENST00000474404,ENST00000481585,ENST00000484019,ENST00000497728	0	0.1	0	0.12	0	0.1	0	0	0	0.08	0.1	0
ENSG00000206203	ENST00000399635	0	0	0	0	0	0	0	0	0	0	0	0
ENSG00000206228	ENST00000509706	0.23	0.57	0	0.2	0	0.11	0.1	0.25	0	0.1	0.22	0
ENSG00000206249	ENST00000437016	0	0	0.21	0	0	0	0	0.2	0	0	0	0
ENSG00000206260	ENST00000383163	0	0	0	0	0	0	0	0	0.05	0	0	0
ENSG00000206262	ENST00000383165,ENST00000470680,ENST00000498709	0.5	0.56	0.9	0.42	0.52	0.07	0.38	0.39	0.51	0.3	0.18	0.42
ENSG00000206337	ENST00000414046,ENST00000460889,ENST00000467369,ENST00000541196,ENST00000666495,ENST00000670109,ENST00000674016	0.44	0.3	1.47	0.33	0.54	0.14	0.96	0.57	0.3	0.11	0.17	0.11
ENSG00000206341	ENST00000383620	0	0.2	0.09	0.28	0.31	0.5	0.53	0.3	0.32	0.23	0.26	0.07
ENSG00000206344	ENST00000383331,ENST00000414008,ENST00000415276,ENST00000424675,ENST00000638546,ENST00000692501	0.14	0.1	0	0.03	0	0	0.12	0	0.13	0	0	0.13
ENSG00000206356	ENST00000504077	0	0	0	0	0.02	0	0	0	0	0	0	0
ENSG00000206384	ENST00000358511,ENST00000506143,ENST00000511332	0.27	0.41	0.26	0.25	0.23	0.25	0.2	0.18	0.12	0.17	0.15	0.12
ENSG00000206417	ENST00000383461,ENST00000433902,ENST00000502789,ENST00000511998	0.51	0.17	0.09	0.47	0	0.02	0.13	1.41	0.09	0.41	0.17	0.66
ENSG00000206418	ENST00000580987,ENST00000649141	15.41	18.31	16.24	17.35	17.9	17.05	13.13	13.72	17.97	10.71	13.7	19.98
ENSG00000206422	ENST00000383467	0	0	0	0.03	0	0	0	0	0	0	0	0
ENSG00000206432	ENST00000383490,ENST00000581347	0.25	0.21	0.23	0.19	0.23	0.21	0.15	0.23	0.28	0.08	0.1	0.09
ENSG00000206448	ENST00000415473	0	0	0.27	0	0	0	0	0	0	0	0	0
ENSG00000206474	ENST00000444197,ENST00000622521	0.07	0	0	0	0	0	0	0	0	0	0.07	0
ENSG00000206503	ENST00000376802,ENST00000376806,ENST00000376809,ENST00000396634,ENST00000461903,ENST00000479320,ENST00000495183,ENST00000496081,ENST00000638375,ENST00000706892,ENST00000706893,ENST00000706894,ENST00000706895,ENST00000706896,ENST00000706897,ENST00000706898,ENST00000706899,ENST00000706900,ENST00000706901,ENST00000706902,ENST00000706903,ENST00000706904,ENST00000706905	69.07	78.6	75.77	57.37	60.79	44.17	55.81	70.8	66.43	37.68	48.31	57.09
ENSG00000206527	ENST00000383657,ENST00000469317,ENST00000471236,ENST00000480081,ENST00000493515	17.24	20.91	20.31	15.83	17.12	15.55	16.12	15.04	18.75	6.28	8.73	11.92
ENSG00000206530	ENST00000295868,ENST00000393845,ENST00000461734,ENST00000465186,ENST00000465510,ENST00000473143,ENST00000475568,ENST00000479422,ENST00000484923,ENST00000488854,ENST00000489244,ENST00000489938,ENST00000490481	0.69	0.46	0.25	1.55	1.55	1.8	0.47	0.19	0.43	0.34	0.54	1.17
ENSG00000206531	ENST00000398214,ENST00000486723,ENST00000488794	0	0	0	0.02	0	0	0.09	0	0	0	0	0
ENSG00000206535	ENST00000383693,ENST00000466996,ENST00000489752	0.95	0.77	0.39	0.26	0.3	0.63	0.44	0.38	0.57	0.62	0.64	1.21
ENSG00000206536	ENST00000383695	0	0	0	0	0	0.08	0	0	0	0	0	0
ENSG00000206538	ENST00000383698,ENST00000398399,ENST00000494229,ENST00000637106	0.37	0.48	0.4	0.47	0.57	0.41	0.34	0.35	1.28	0.31	0.66	0.49
ENSG00000206549	ENST00000460241	0.03	0	0	0.02	0	0	0	0.07	0	0	0	0.11
ENSG00000206552	ENST00000447834	0	0	0	0.01	0	0	0	0	0	0.02	0.08	0
ENSG00000206557	ENST00000383763	8.21	9.21	10.22	8.2	8.04	8.1	8.66	10.22	11.16	5.01	5.4	7.4
ENSG00000206559	ENST00000383768,ENST00000419130,ENST00000420223,ENST00000428875,ENST00000457897	0.13	0.15	0.47	0.1	0.05	0	0.06	0.1	0.02	0.22	0.17	0.39
ENSG00000206560	ENST00000399451,ENST00000412318,ENST00000439830,ENST00000451422,ENST00000460278,ENST00000461696,ENST00000462657,ENST00000463533,ENST00000476472,ENST00000479043,ENST00000492895,ENST00000497037,ENST00000498524,ENST00000498713,ENST00000624145,ENST00000683139	7.74	9.67	10.13	7.22	7.37	6.2	8.49	10.14	7.45	3.03	3.37	4.48
ENSG00000206561	ENST00000383781,ENST00000383786,ENST00000383788,ENST00000603469,ENST00000603752,ENST00000603808,ENST00000604401,ENST00000605797,ENST00000679838,ENST00000680240,ENST00000680545,ENST00000680897,ENST00000681097,ENST00000681222	0.21	0.11	0.22	0.24	0.23	0.15	0.05	0.12	0.05	0.43	0.56	1.13
ENSG00000206562	ENST00000383789,ENST00000383790,ENST00000443029,ENST00000450816,ENST00000453819,ENST00000458728,ENST00000485131,ENST00000489881,ENST00000584799,ENST00000598878	14.99	16.63	13.61	11.2	11.42	8.44	10.19	10.81	12.03	3.67	5.74	6.39
ENSG00000206567	ENST00000383808,ENST00000420091,ENST00000426698,ENST00000429065,ENST00000437616,ENST00000454232,ENST00000621000	0.64	0.45	0.56	1.78	1.03	1	0.42	0.29	0.78	2.28	2.83	4.02
ENSG00000206573	ENST00000467069,ENST00000468186,ENST00000469846,ENST00000480904,ENST00000481221,ENST00000489616,ENST00000494680,ENST00000498199,ENST00000518437,ENST00000519043,ENST00000520396,ENST00000520447,ENST00000520629,ENST00000521267,ENST00000521609,ENST00000521708,ENST00000522221,ENST00000522525,ENST00000523354,ENST00000524210,ENST00000654392,ENST00000657509,ENST00000660127,ENST00000660363,ENST00000661342,ENST00000661714,ENST00000664273,ENST00000664441,ENST00000664877,ENST00000665171,ENST00000665983,ENST00000667458,ENST00000668063,ENST00000685076,ENST00000685952,ENST00000687342,ENST00000689821,ENST00000702536,ENST00000702696	12.2	15.13	17.11	18.22	12.89	12.3	8.72	11.32	9.45	31.47	34.04	62.48
ENSG00000206579	ENST00000327381,ENST00000518261	0.08	0.08	0.03	0.06	0.06	0.04	0.07	0.03	0.04	0.05	0.03	0.08
ENSG00000206582	ENST00000383855	0	0	0	0	0	0	0	0	0	0	0	0
ENSG00000206583	ENST00000383856	0	0	0	0	0	0	0	0	0	0	0	0
ENSG00000206585	ENST00000383858	4882.3	0	0	7064.11	3845.89	7785.67	2289.02	3261.59	2400.65	11322.5	5801.44	0
ENSG00000206587	ENST00000383860	0	0	0	0	0	0	0	0	0	0	0	0
ENSG00000206588	ENST00000383861	304.94	0.67	0	397.62	4.15	0	929.39	642.91	0.03	683.45	3025.37	2085.54
ENSG00000206589	ENST00000383862	0	0	0	0	0	0	0	0	0	0	0	0
ENSG00000206590	ENST00000383863	0	0	0	0	0	0	0	0	0	0	0	0
ENSG00000206592	ENST00000383865	0	0	0	0	0	0	0	0	0	0	0	0
ENSG00000206593	ENST00000383866	0	0	0	0	0	0	0	0	0	0	0	0
ENSG00000206595	ENST00000383868	0	0	0	0	0	0	0	0	0	0	0	0
ENSG00000206596	ENST00000383869	0.03	1128.79	943.62	2804.74	3840.71	3892.83	1710.01	6.02	1200.29	5875.55	3025.37	2085.54
ENSG00000206597	ENST00000383870	12.25	33.04	6.68	84.39	100.56	63.42	94.67	38.61	35.76	164.81	141.68	98.65
ENSG00000206598	ENST00000383871	0	0	0	0	0	0	0	0	0	0	0	0
ENSG00000206599	ENST00000383872	0	0	0	0	0	0	0	0	0	0	0	0
ENSG00000206600	ENST00000383873	0	0	0	0	0	0	0	41.07	0	0	0	0
ENSG00000206601	ENST00000383874	0	0	0	0	0	0	0	0	0	0	0	0
ENSG00000206602	ENST00000383875	0	0	0	0	0	0	0	0	0	0	0	0
ENSG00000206603	ENST00000383876	0	0	0	0	0	0	0	0	0	0	0	0
ENSG00000206604	ENST00000383877	0	0	0	0	0	0	0	0	0	0	0	0
ENSG00000206605	ENST00000383878	0	0	0	0	0	0	0	0	0	0	0	0
ENSG00000206606	ENST00000383879	0	0	0	0	0	0	0	0	0	0	0	0
ENSG00000206609	ENST00000383882	0	0	0	0	0	0	77.53	25.46	0	0	0	0
ENSG00000206611	ENST00000383884	0	0	0	0	0	0	0	336.3	0	0	0	0
ENSG00000206612	ENST00000383885	0	0	0	57.44	46.78	66.59	0	34.88	34.96	40.24	45.41	86.58
ENSG00000206613	ENST00000383886	0	0	0	0	0	0	0	0	0	0	0	0
ENSG00000206614	ENST00000383887	0	0	0	0	0	0	0	0	0	0	0	0
ENSG00000206615	ENST00000383888	0	0	0	0	0	0	0	0	0	0	0	0
ENSG00000206616	ENST00000383889	0	0	0	0	0	0	0	0	0	0	0	0
ENSG00000206617	ENST00000383890	0	0	0	0	0	0	0	0	0	0	0	0
ENSG00000206618	ENST00000383891	0	0	0	0	0	0	0	0	0	0	0	0
ENSG00000206620	ENST00000383893	0	0	0	0	0	0	0	80.69	0	0	0	0
ENSG00000206621	ENST00000383894	0	124.25	0	0	0	0	38.7	88.12	0	171.03	0	0
ENSG00000206622	ENST00000383895	0	0	0	0	0	0	0	0	0	0	0	0
ENSG00000206623	ENST00000383896	0	0	0	0	0	0	0	0	0	0	0	0
ENSG00000206624	ENST00000383897	0	0	0	11.58	0	0	0	13.86	0	20.88	0	0
ENSG00000206625	ENST00000383898	260.28	95.13	98.31	557.03	610.2	0	0	185.27	0	0.01	0	0
ENSG00000206627	ENST00000383900	0	0	0	0	0	0	0	0	0	0	0	0
ENSG00000206629	ENST00000383902	0	0	0	0	0	0	0	0	0	14.64	0	0
ENSG00000206630	ENST00000383903	0	0	0	0	0	0	0	197.06	0	173.7	0	0
ENSG00000206631	ENST00000383904	0	0	0	0	0	0	0	0	0	0	0	0
ENSG00000206633	ENST00000383906	0	11.85	0	62.37	30.48	21.68	29.96	17.09	51.29	70.85	73.98	0
ENSG00000206634	ENST00000383907	0	0	0	0	0	0	12.17	0	0	8.23	0	0
ENSG00000206635	ENST00000383908	0	0	0	0	0	0	0	0	0	0	0	0
ENSG00000206636	ENST00000383909	0	0	0	17.47	0	0	0	0	0	0	0	0
ENSG00000206637	ENST00000383910	0	0	0	0	0	0	0	0	0	0	0	0
ENSG00000206638	ENST00000383911	0	0	0	0	0	0	0	0	0	0	0	0
ENSG00000206639	ENST00000383912	0	0	0	0	0	0	0	0	0	0	0	0
ENSG00000206640	ENST00000383913	0	0	0	0	0	0	0	0	0	0	0	0
ENSG00000206641	ENST00000383914	0	0	0	0	0	0	0	0	0	0	0	0
ENSG00000206644	ENST00000383917	0	0	0	0	0	0	0	0	0	0	0	0
ENSG00000206645	ENST00000383918	0	0	0	0	0	0	0	0	0	0	0	0
ENSG00000206646	ENST00000383919	0	0	0	0	0	0	0	0	0	0	0	0
ENSG00000206647	ENST00000383920	0	0	0	0	0	0	0	0	0	0	15.14	0
ENSG00000206649	ENST00000383922	0	0	0	0	0	0	0	0	0	0	0	0
ENSG00000206650	ENST00000383923	0	0	0	0	0	0	0	0	0	0	0	0
ENSG00000206651	ENST00000383924	0	0	0	0	0	0	0	0	0	0	0	0
ENSG00000206652	ENST00000383925	304.94	0.67	0	397.62	4.15	0	929.39	642.91	0.03	683.45	3025.37	2085.54
ENSG00000206654	ENST00000383927	0	0	0	0	0	0	0	0	0	0	0	0
ENSG00000206656	ENST00000383929	0	0	0	0	0	0	138.7	44.87	0	115.46	0	0
ENSG00000206658	ENST00000383931	0	0	0	0	0	0	0	0	0	0	0	0
ENSG00000206659	ENST00000383932	0	0	0	0	0	0	0	0	0	18.79	0	0
ENSG00000206660	ENST00000383933	0	0	0	0	0	0	0	0	0	0	0	0
ENSG00000206661	ENST00000383934	0	0	0	0	0	0	0	0	0	0	0	0
ENSG00000206662	ENST00000383935	0	0	0	0	0	0	0	0	0	0	0	0
ENSG00000206663	ENST00000383936	0	0	0	0	0	0	0	0	0	0	0	0
ENSG00000206665	ENST00000383938	0	0	0	0	0	0	0	0	0	0	0	0
ENSG00000206669	ENST00000383942	0	0	0	0	0	0	0	0	0	0	0	0
ENSG00000206671	ENST00000383944	0	0	0	0	0	0	0	0	0	0	0	0
ENSG00000206672	ENST00000383945	0	0	0	0	0	0	0	0	0	0	0	0
ENSG00000206674	ENST00000383947	0	0	0	0	0	0	0	0	0	0	0	0
ENSG00000206675	ENST00000383948	0	0	0	7.48	0	0	0	0	0	0	0	0
ENSG00000206676	ENST00000383949	0	0	0	0	0	0	0	0	0	0	0	0
ENSG00000206677	ENST00000383950	0	0	0	0	0	0	0	0	0	0	0	0
ENSG00000206678	ENST00000383951	0	0	0	0	0	0	0	0	0	0	0	0
ENSG00000206679	ENST00000383952	0	0	0	0	0	0	0	0	0	0	0	0
ENSG00000206680	ENST00000383953	0	215.63	0	0	0	0	419.04	138.45	0	440.21	494.39	0
ENSG00000206681	ENST00000383954	0	0	0	0	0	0	0	0	0	0	0	0
ENSG00000206682	ENST00000383955	0	0	0	0	0	0	0	0	0	0	0	0
ENSG00000206684	ENST00000383957	0	0	0	0	0	0	0	0	0	0	0	0
ENSG00000206685	ENST00000383958	0	0	0	0	0	0	0	0	0	0	0	0
ENSG00000206686	ENST00000383959	0	0	0	0	0	0	0	0	0	0	0	0
ENSG00000206687	ENST00000383960	0	0	0	0	0	0	0	0	0	0	0	0
ENSG00000206688	ENST00000383961	0	0	0	0	0	0	0	0	0	0	0	0
ENSG00000206690	ENST00000383963	0	0	0	0	0	0	0	0	0	0	0	0
ENSG00000206692	ENST00000383965	0	0	0	0	0	0	0	0	0	0	0	0
ENSG00000206693	ENST00000383966	0	0	0	0	0	0	0	0	0	0	0	0
ENSG00000206695	ENST00000383968	0	0	0	0	0	0	0	0	0	0	0	0
ENSG00000206697	ENST00000383970	0	0	0	0	0	0	0	0	0	0	0	0
ENSG00000206698	ENST00000383971	0	0	0	0	0	0	0	0	0	0	0	0
ENSG00000206699	ENST00000383972	0	0	0	0	0	0	0	0	0	0	0	0
ENSG00000206700	ENST00000383973	0	0	0	0	0	0	0	0	0	0	0	0
ENSG00000206701	ENST00000383974	0	0	0	0	0	0	0	0	0	0	0	0
ENSG00000206702	ENST00000383975	0	0	0	23.99	0	12.47	6.75	11	20.64	23.27	8.47	0
ENSG00000206703	ENST00000383976	0	0	0	0	0	0	0	0	0	0	0	0
ENSG00000206704	ENST00000383977	0	0	0	0	0	0	0	0	0	0	0	0
ENSG00000206705	ENST00000383978	0	0	0	0	0	0	0	0	0	0	0	0
ENSG00000206706	ENST00000383979	0	0	0	4.66	0	0	0	0	0	3.97	0	0
ENSG00000206708	ENST00000383981	0	0	0	0	0	0	0	0	0	0	0	0
ENSG00000206709	ENST00000383982	0	0	0	0	0	0	0	0	0	0	0	0
ENSG00000206710	ENST00000383983	0	24.8	0	0	0	0	0	0	0	0	31.01	0
ENSG00000206711	ENST00000383984	0	0	0	0	0	0	0	0	0	0	0	0
ENSG00000206712	ENST00000383985	0	0	0	0	0	0	0	0	0	0	0	0
ENSG00000206713	ENST00000383986	0	0	0	0	0	0	0	0	0	0	0	0
ENSG00000206714	ENST00000383987	0	0	0	0	0	0	0	0	0	0	0	0
ENSG00000206715	ENST00000383988	0	0	0	0	0	0	0	0	0	0	0	0
ENSG00000206716	ENST00000383989	0	0	0	0	0	0	0	0	0	0	0	0
ENSG00000206717	ENST00000383990	0	0	0	0	0	0	0	0	0	0	0	0
ENSG00000206718	ENST00000383991	0	0	0	0	0	0	0	0	0	0	0	0
ENSG00000206719	ENST00000383992	0	0	0	0	0	0	0	0	0	0	0	0
ENSG00000206721	ENST00000383994	0	0	0	0	0	0	0	0	0	0	0	0
ENSG00000206722	ENST00000383995	0	0	0	0	0	0	0	0	0	0	0	0
ENSG00000206723	ENST00000383996	0	0	0	0	0	0	0	0	0	0	0	0
ENSG00000206724	ENST00000383997	0	0	0	0	0	0	0	0	0	0	0	0
ENSG00000206725	ENST00000383998	0	0	0	0	0	0	0	0	0	0	0	0
ENSG00000206726	ENST00000383999	0	0	0	0	0	0	0	0	0	0	0	0
ENSG00000206727	ENST00000384000	0	86.91	0	0	0	0	474.31	206.21	0	453.06	335.29	0
ENSG00000206728	ENST00000384001	0	0	0	0	0	0	0	0	0	0	0	0
ENSG00000206729	ENST00000384002	0	0	0	0	0	0	0	0	0	0	0	0
ENSG00000206730	ENST00000384003	0	0	0	0	0	0	0	0	0	0	0	0
ENSG00000206731	ENST00000384004	0	0	0	0	0	0	0	0	0	0	0	0
ENSG00000206732	ENST00000384005	0	0	0	0	0	0	0	0	0	0	0	0
ENSG00000206733	ENST00000384006	0	0	0	0	0	0	0	0	0	0	0	0
ENSG00000206734	ENST00000384007	0	0	0	0	0	0	0	0	40.74	0	0	0
ENSG00000206737	ENST00000384010	304.94	0.67	0	397.62	4.15	0	929.39	642.91	0.03	683.45	3025.37	2085.54
ENSG00000206738	ENST00000384011	0	0	0	0	0	0	0	0	0	0	0	0
ENSG00000206739	ENST00000384012	0	0	0	0	0	0	0	0	0	0	0	0
ENSG00000206741	ENST00000384014	0	0	0	0	0	0	0	0	0	0	0	0
ENSG00000206743	ENST00000384016	0	0	0	0	0	0	0	0	0	0	0	0
ENSG00000206744	ENST00000384017	0	0	0	0	0	0	0	0	0	0	0	0
ENSG00000206745	ENST00000384018	0	0	0	0	0	0	0	0	0	0	0	0
ENSG00000206746	ENST00000384019	0	0	0	0	0	0	0	0	0	0	0	0
ENSG00000206747	ENST00000384020	0	0	0	0	0	0	0	0	0	0	0	0
ENSG00000206749	ENST00000384022	0	0	0	0	0	0	0	0	0	0	0	0
ENSG00000206751	ENST00000384024	0	0	0	0	0	0	0	0	0	0	0	0
ENSG00000206752	ENST00000384025	0	0	0	0	0	0	0	0	0	0	0	0
ENSG00000206754	ENST00000384027	0	0	0	0	0	0	0	0	0	0	0	0
ENSG00000206755	ENST00000384028	0	0	0	0	17.97	0	0	0	0	0	0	0
ENSG00000206756	ENST00000384029	0	0	0	0	0	0	0	0	0	0	0	0
ENSG00000206758	ENST00000384031	0	0	0	0	0	0	0	0	0	0	0	0
ENSG00000206759	ENST00000384032	0	0	0	0	0	0	0	0	0	0	0	0
ENSG00000206760	ENST00000384033	0	4.01	0	14.94	61.46	11.07	23.01	10.25	10.36	53.82	5.89	5.55
ENSG00000206762	ENST00000384035	0	0	0	0	0	0	0	0	0	0	0	0
ENSG00000206763	ENST00000384036	0	0	0	0	0	0	0	0	0	0	0	0
ENSG00000206764	ENST00000384037	0	0	0	0	0	0	0	0	0	0	0	0
ENSG00000206765	ENST00000384038	0	0	0	0	0	0	0	0	0	0	0	0
ENSG00000206766	ENST00000384039	0	0	0	0	0	0	0	0	0	0	0	0
ENSG00000206767	ENST00000384040	0	0	0	0	0	0	0	0	0	0	0	0
ENSG00000206768	ENST00000384041	0	0	0	0	0	0	0	0	0	0	0	0
ENSG00000206769	ENST00000384042	0	0	0	0	0	0	0	0	0	0	0	0
ENSG00000206770	ENST00000384043	0	0	0	0	0	0	0	0	0	0	0	0
ENSG00000206772	ENST00000384045	0	0	0	0	0	0	0	0	0	0	0	0
ENSG00000206774	ENST00000384047	0	0	0	0	0	0	0	0	0	0	0	0
ENSG00000206775	ENST00000384048	0	0	0	0	0	0	0	0	0	0	0	0
ENSG00000206776	ENST00000384049	0	0	0	0	0	0	0	0	0	0	0	0
ENSG00000206777	ENST00000384050	0	0	0	0	0	0	0	0	0	0	0	0
ENSG00000206778	ENST00000384051	0	0	0	0	0	0	0	0	0	0	0	0
ENSG00000206779	ENST00000384052	0	0	0	0	0	0	0	0	0	0	0	0
ENSG00000206780	ENST00000384053	0	0	0	0	0	0	0	0	0	0	0	0
ENSG00000206781	ENST00000384054	0	0	0	0	0	0	0	0	0	0	0	0
ENSG00000206782	ENST00000384055	0	0	0	0	0	0	0	0	0	0	0	0
ENSG00000206784	ENST00000384057	0	0	0	0	0	0	0	0	0	0	0	0
ENSG00000206785	ENST00000384058	0	0	0	3.53	15.47	0	5.89	0	0	0	15.14	0
ENSG00000206786	ENST00000384059	0	0	0	0	0	0	0	0	0	0	0	0
ENSG00000206787	ENST00000384060	0	0	0	0	0	0	0	0	0	0	0	0
ENSG00000206788	ENST00000384061	0	0	0	0	0	0	0	0	0	0	0	0
ENSG00000206790	ENST00000384063	0	0	0	0	0	0	0	0	0	0	0	0
ENSG00000206791	ENST00000384064	0	0	0	0	0	0	0	0	0	0	0	0
ENSG00000206792	ENST00000384065	0	0	0	0	0	0	0	0	0	0	0	0
ENSG00000206795	ENST00000384068	0	0	0	0	0	0	0	0	0	0	0	0
ENSG00000206796	ENST00000384069	0	0	0	0	0	0	0	0	0	0	0	0
ENSG00000206797	ENST00000384070	0	0	0	0	0	0	0	0	0	0	0	0
ENSG00000206799	ENST00000384072	0	0	0	2.45	7.07	0	0	2.59	0	0	0	0
ENSG00000206800	ENST00000384073	0	0	0	0	0	0	0	0	0	0	0	0
ENSG00000206801	ENST00000384074	0	0	0	0	0	0	0	0	0	0	0	0
ENSG00000206802	ENST00000384075	0	0	0	0	0	0	0	0	0	0	0	0
ENSG00000206803	ENST00000384076	0	0	0	0	0	0	0	0	0	0	0	0
ENSG00000206804	ENST00000384077	0	0	0	0	0	0	0	0	0	0	0	0
ENSG00000206805	ENST00000384078	0	0	0	0	0	0	0	0	0	0	0	0
ENSG00000206806	ENST00000384079	0	0	0	0	0	0	0	0	0	0	0	0
ENSG00000206807	ENST00000384080	0	0	0	0	0	0	0	0	0	0	0	0
ENSG00000206808	ENST00000384081	0	0	0	0	0	0	0	0	0	0	0	0
ENSG00000206811	ENST00000384084	40.76	42.91	0	116.86	104.25	176.85	132.61	58.2	158.68	244.85	181.63	53.94
ENSG00000206812	ENST00000384085	0	0	0	0	0	0	0	0	0	0	0	0
ENSG00000206813	ENST00000384086	0	0	0	0	0	0	0	0	0	0	0	0
ENSG00000206814	ENST00000384087	0	0	0	0	0	0	0	0	0	0	0	0
ENSG00000206815	ENST00000384088	0	0	0	0	0	0	0	0	0	0	0	0
ENSG00000206816	ENST00000384089	0	0	0	0	0	0	0	0	0	0	0	0
ENSG00000206817	ENST00000384090	0	0	0	0	0	0	0	0	0	0	0	0
ENSG00000206818	ENST00000384091	0	0	0	0	0	0	0	0	0	0	0	0
ENSG00000206819	ENST00000384092	0	0	0	0	0	0	0	0	0	0	0	0
ENSG00000206820	ENST00000384093	0	0	0	0	0	0	0	0	0	0	0	0
ENSG00000206822	ENST00000384095	0	0	0	0	0	0	0	14.52	0	0	0	0
ENSG00000206824	ENST00000384097	0	0	0	0	0	0	0	0	0	0	0	0
ENSG00000206826	ENST00000384099	0	0	0	0	0	0	0	0	0	0	0	0
ENSG00000206827	ENST00000384100	0	0	0	0	0	0	0	0	0	0	0	0
ENSG00000206828	ENST00000384101	0	0	0	3.9	0	0	0	0	0	0	0	0
ENSG00000206832	ENST00000384105	0	0	0	0	0	0	0	0	0	0	0	0
ENSG00000206833	ENST00000384106	0	0	0	0	0	0	0	0	0	0	0	0
ENSG00000206834	ENST00000384107	49.2	12.74	0	72.21	16.55	99.24	105.93	57.5	38.91	125.25	169.2	192.9
ENSG00000206835	ENST00000384108	0	0	0	0	0	0	0	0	0	0	0	0
ENSG00000206836	ENST00000384109	0	0	0	0	0	0	0	0	0	0	0	0
ENSG00000206838	ENST00000384111	22.64	12.4	0	36.75	31.92	68.18	12.17	17.79	53.63	74.06	46.47	0
ENSG00000206839	ENST00000384112	0	0	0	0	0	0	0	0	0	0	0	0
ENSG00000206840	ENST00000384113	0	0	0	0	0	0	0	0	0	0	0	0
ENSG00000206841	ENST00000384114	0	0	0	0	0	0	0	0	0	0	0	0
ENSG00000206842	ENST00000384115	0	0	0	0	0	0	0	0	0	0	0	0
ENSG00000206843	ENST00000384116	0	0	0	0	0	0	0	0	0	0	0	0
ENSG00000206844	ENST00000384117	0	0	0	0	0	0	0	0	0	0	0	0
ENSG00000206845	ENST00000384118	0	0	0	0	0	0	0	0	0	0	0	0
ENSG00000206846	ENST00000384119	0	0	0	0	0	0	0	0	0	0	0	0
ENSG00000206847	ENST00000384120	0	0	0	0	26.45	0	0	0	0	0	0	0
ENSG00000206848	ENST00000384121	0	0	0	0	0	0	0	0	0	0	0	0
ENSG00000206849	ENST00000384122	0	0	0	0	0	0	0	0	0	0	0	0
ENSG00000206850	ENST00000384123	0	0	0	0	0	0	0	0	0	0	0	0
ENSG00000206852	ENST00000384125	0	0	0	0	0	0	0	0	0	0	0	0
ENSG00000206853	ENST00000384126	0	0	0	0	0	0	0	0	0	0	0	0
ENSG00000206854	ENST00000384127	0	0	0	0	0	0	0	0	0	0	0	0
ENSG00000206855	ENST00000384128	0	0	0	0	0	0	0	0	0	0	0	0
ENSG00000206857	ENST00000384130	0	0	0	0	0	0	0	0	0	0	0	0
ENSG00000206858	ENST00000384131	0	0	0	0	0	0	0	0	0	0	0	0
ENSG00000206859	ENST00000384132	0	0	0	0	0	0	0	0	0	0	0	0
ENSG00000206862	ENST00000384135	0	0	0	0	0	0	0	0	0	0	0	0
ENSG00000206863	ENST00000384136	0	0	0	0	0	0	0	0	0	0	0	0
ENSG00000206864	ENST00000384137	0	0	0	0	0	0	0	0	0	0	0	0
ENSG00000206865	ENST00000384138	0	0	0	0	0	0	0	0	0	0	0	0
ENSG00000206866	ENST00000384139	0	0	0	0	0	0	0	0	0	0	0	0
ENSG00000206867	ENST00000384140	0	0	0	0	0	0	0	0	0	0	0	0
ENSG00000206869	ENST00000384142	0	0	0	0	0	0	0	0	0	0	0	0
ENSG00000206870	ENST00000384143	0	0	0	0	0	0	0	0	0	0	0	0
ENSG00000206871	ENST00000384144	0	0	0	0	0	0	0	0	0	0	0	0
ENSG00000206875	ENST00000384148	0	0	38.73	15.11	0	0	0	0	0	0	0	0
ENSG00000206877	ENST00000384150	0	0	0	0	0	0	0	0	0	0	0	0
ENSG00000206878	ENST00000384151	0	0	0	0	0	0	0	0	0	0	0	0
ENSG00000206880	ENST00000384153	0	0	0	0	0	0	0	0	0	0	0	0
ENSG00000206881	ENST00000384154	0	0	0	0	0	0	0	0	0	0	0	0
ENSG00000206882	ENST00000384155	0	0	0	0	0	0	0	0	0	0	0	0
ENSG00000206885	ENST00000384158	0	10.66	0	11.65	42.83	0	9.95	0	0	15	0	0
ENSG00000206886	ENST00000384159	0	0	0	0	0	0	0	0	0	0	0	0
ENSG00000206887	ENST00000384160	0	0	0	0	0	0	0	0	0	0	0	0
ENSG00000206888	ENST00000384161	0	0	0	0	0	0	0	0	0	0	0	0
ENSG00000206889	ENST00000384162	0	0	0	0	0	0	0	0	0	0	0	0
ENSG00000206891	ENST00000384164	0	0	0	0	0	0	0	0	0	0	0	0
ENSG00000206892	ENST00000384165	0	0	0	0	0	0	0	0	0	0	0	0
ENSG00000206895	ENST00000384168	0	0	0	0	0	0	0	0	0	0	0	0
ENSG00000206896	ENST00000384169	0	0	0	0	0	0	0	0	0	0	0	0
ENSG00000206897	ENST00000384170	0	0	0	0	0	0	0	0	0	0	0	0
ENSG00000206898	ENST00000384171	0	0	0	0	0	0	0	0	0	0	0	0
ENSG00000206899	ENST00000384172	260.28	95.13	98.31	557.03	0	0	0	185.27	417.42	0.02	970.16	0
ENSG00000206900	ENST00000384173	0	0	0	0	0	0	26.23	0	0	0	0	0
ENSG00000206901	ENST00000384174	0	0	0	0	0	0	0	0	0	0	0	0
ENSG00000206903	ENST00000384176	0	0	0	0	0	0	0	0	0	0	0	0
ENSG00000206905	ENST00000384178	0	0	0	0	0	0	0	0	0	0	0	0
ENSG00000206906	ENST00000384179	0	0	0	0	0	0	0	0	0	0	0	0
ENSG00000206907	ENST00000384180	0	0	0	0	0	0	0	0	0	0	0	0
ENSG00000206908	ENST00000384181	0	0	0	0	0	0	0	0	0	0	0	0
ENSG00000206909	ENST00000384182	0	0	0	0	0	0	0	0	0	0	0	0
ENSG00000206910	ENST00000384183	0	0	0	0	0	0	0	0	0	0	0	0
ENSG00000206911	ENST00000384184	0	0	0	0	0	0	0	0	0	0	0	0
ENSG00000206912	ENST00000384185	0	0	0	0	0	0	0	0	0	0	0	0
ENSG00000206913	ENST00000384186	0	0	17.59	0	0	0	0	0	0	0	0	0
ENSG00000206914	ENST00000384187	0	0	0	0	0	0	0	0	0	0	0	0
ENSG00000206915	ENST00000384188	0	0	0	0	0	0	0	0	0	0	0	0
ENSG00000206917	ENST00000384190	0	0	0	0	0	0	0	0	0	0	0	0
ENSG00000206918	ENST00000384191	0	0	0	0	0	0	0	0	0	0	0	0
ENSG00000206920	ENST00000384193	0	0	0	0	0	0	0	0	0	0	0	0
ENSG00000206921	ENST00000384194	0	0	0	0	0	0	0	0	0	0	0	0
ENSG00000206922	ENST00000384195	0	0	0	0	0	0	0	0	0	0	0	0
ENSG00000206923	ENST00000384196	0	0	0	0	0	0	0	0	0	0	0	0
ENSG00000206924	ENST00000384197	0	0	0	0	0	0	0	0	0	0	0	0
ENSG00000206925	ENST00000384198	0	0	0	0	0	0	0	0	0	0	0	0
ENSG00000206926	ENST00000384199	0	0	0	0	0	0	0	0	0	0	0	0
ENSG00000206927	ENST00000384200	0	0	0	4.66	0	0	0	0	0	3.97	0	0
ENSG00000206929	ENST00000384202	0	0	0	0	0	0	0	0	0	0	0	0
ENSG00000206931	ENST00000384204	0	0	0	0	0	0	0	0	0	0	0	0
ENSG00000206932	ENST00000384205	260.28	95.13	98.31	557.03	610.2	0	0	185.27	417.42	1683.42	970.16	0
ENSG00000206935	ENST00000384208	0	0	0	0	0	0	0	0	0	0	0	0
ENSG00000206936	ENST00000384209	0	0	0	0	0	0	0	0	0	0	0	0
ENSG00000206937	ENST00000384210	0	0	0	0	0	0	0	0	0	0	0	0
ENSG00000206938	ENST00000384211	0	0	0	0	0	0	0	0	0	0	0	0
ENSG00000206939	ENST00000384212	0	0	0	0	0	0	0	0	0	0	0	0
ENSG00000206941	ENST00000384214	79.84	42.5	25.23	190.23	111.8	112.51	150.82	58.98	87.56	254.93	214.38	298.91
ENSG00000206944	ENST00000384217	0	0	0	0	0	0	0	0	0	0	0	0
ENSG00000206947	ENST00000384220	0	0	0	0	0	0	0	0	0	0	0	0
ENSG00000206948	ENST00000384221	22.8	12.07	20.03	38.13	0	94.88	0	7.92	36.6	51.46	64.66	30.04
ENSG00000206949	ENST00000384222	0	0	0	0	0	0	0	0	0	0	0	0
ENSG00000206950	ENST00000384223	0	0	0	0	0	0	0	0	0	0	0	0
ENSG00000206951	ENST00000384224	0	0	0	0	0	0	0	0	0	0	0	0
ENSG00000206952	ENST00000384225	45.27	12.4	0	51.45	31.92	45.45	36.52	35.59	0	90.51	92.94	29.52
ENSG00000206954	ENST00000384227	0	0	0	14.97	0	0	0	0	0	0	0	0
ENSG00000206957	ENST00000384230	0	0	0	0	0	0	0	0	0	0	0	0
ENSG00000206958	ENST00000384231	0	0	0	0	0	0	0	0	0	0	0	0
ENSG00000206959	ENST00000384232	0	0	0	0	0	0	0	0	0	0	0	0
ENSG00000206960	ENST00000384233	0	0	0	0	0	0	0	0	0	0	0	0
ENSG00000206961	ENST00000384234	0	0	0	0	0	0	0	0	0	0	0	0
ENSG00000206962	ENST00000384235	0	0	0	0	0	0	0	0	0	0	0	0
ENSG00000206963	ENST00000384236	0	0	0	0	0	0	0	0	0	0	0	0
ENSG00000206964	ENST00000384237	0	0	0	0	0	0	0	0	0	0	0	0
ENSG00000206965	ENST00000384238	260.28	95.13	98.31	557.03	610.2	0	0	185.27	0	0.01	0	0
ENSG00000206967	ENST00000384240	0	0	0	0	0	0	0	0	0	0	0	0
ENSG00000206969	ENST00000384242	0	0	0	0	0	0	0	0	0	0	0	0
ENSG00000206970	ENST00000384243	0	0	0	0	0	0	0	0	0	0	0	0
ENSG00000206972	ENST00000384245	0	0	19.36	0	0	0	0	0	0	8.06	0	0
ENSG00000206973	ENST00000384246	0	0	0	0	0	0	0	0	0	0	0	0
ENSG00000206974	ENST00000384247	0	0	0	0	0	0	0	0	0	0	0	0
ENSG00000206975	ENST00000384248	0	0	0	7.48	0	0	0	0	0	0	0	0
ENSG00000206976	ENST00000384249	0	0	0	0	0	0	0	0	0	0	0	0
ENSG00000206977	ENST00000384250	0	0	0	0	0	0	0	0	0	0	0	0
ENSG00000206978	ENST00000384251	0	0	0	0	0	0	0	0	0	0	0	0
ENSG00000206979	ENST00000384252	0	0	0	0	0	0	0	0	0	0	0	0
ENSG00000206980	ENST00000384253	0	0	0	0	0	0	0	0	0	0	0	0
ENSG00000206981	ENST00000384254	0	0	0	0	0	0	0	0	0	0	0	0
ENSG00000206982	ENST00000384255	0	0	0	0	0	0	0	0	0	0	0	0
ENSG00000206983	ENST00000384256	0	0	0	0	0	0	0	0	0	0	0	0
ENSG00000206985	ENST00000384258	0	0	0	0	0	0	0	0	0	0	0	0
ENSG00000206987	ENST00000384260	0	0	0	0	0	0	0	0	0	0	0	0
ENSG00000206989	ENST00000384262	0	0	0	0	0	0	0	0	0	0	0	0
ENSG00000206990	ENST00000384263	0	3.93	0	0	0	0	0	0	15.01	0	0	0
ENSG00000206991	ENST00000384264	0	0	0	0	0	0	0	0	0	0	0	0
ENSG00000206992	ENST00000384265	0	24.8	0	0	0	0	0	0	0	0	0	0
ENSG00000206995	ENST00000384268	0	0	0	0	0	0	0	0	0	0	0	0
ENSG00000206996	ENST00000384269	0	0	0	0	0	0	0	0	0	0	0	0
ENSG00000206997	ENST00000384270	0	0	0	0	0	0	0	0	0	0	0	0
ENSG00000206998	ENST00000384271	0	0	0	0	0	0	0	0	0	0	0	0
ENSG00000206999	ENST00000384272	0	0	0	0	0	0	0	0	0	0	0	0
ENSG00000207000	ENST00000384273	0	0	0	0	0	0	0	0	0	0	0	0
ENSG00000207001	ENST00000384274	0	142.27	0	0	0	0	239.65	59.63	0	242.11	152.52	0
ENSG00000207002	ENST00000384275	0	0	0	0	0	0	0	0	0	0	0	0
ENSG00000207003	ENST00000384276	0	0	0	0	0	0	0	0	0	0	0	0
ENSG00000207004	ENST00000384277	0	0	0	0	0	0	0	0	0	0	0	0
ENSG00000207005	ENST00000384278	0.03	1128.79	943.62	2804.74	3840.71	3892.83	1710.01	6.02	1200.29	5875.55	3025.37	2085.54
ENSG00000207007	ENST00000384280	0	0	0	0	0	0	0	0	0	0	0	0
ENSG00000207008	ENST00000384281	59.3	16.12	76.32	144.29	83.38	178.8	205.27	22.45	69.39	244.44	80.72	344.76
ENSG00000207009	ENST00000384282	0	0	0	0	0	0	0	0	0	0	0	0
ENSG00000207010	ENST00000384283	0	0	0	0	0	0	0	0	0	0	0	0
ENSG00000207011	ENST00000384284	0	0	0	0	0	0	0	0	0	0	0	0
ENSG00000207012	ENST00000384285	0	0	0	0	0	0	0	0	0	0	0	0
ENSG00000207013	ENST00000384286	0	0	0	0	0	0	0	0	0	0	0	0
ENSG00000207014	ENST00000384287	0	86.91	0	0	0	0	474.31	206.21	0	453.06	335.29	0
ENSG00000207016	ENST00000384289	0	0	0	0	0	0	0	0	0	8.61	0	0
ENSG00000207019	ENST00000384292	0	0	0	0	0	0	0	0	0	0	0	0
ENSG00000207020	ENST00000384293	0	0	0	0	0	0	0	0	0	0	0	0
ENSG00000207021	ENST00000384294	0	0	0	0	0	0	0	0	0	0	0	0
ENSG00000207022	ENST00000384295	0	0	0	0	0	0	0	0	0	0	0	0
ENSG00000207023	ENST00000384296	0	0	0	0	0	0	0	0	0	0	0	0
ENSG00000207024	ENST00000384297	0	0	44.81	17.47	0	0	27.99	0	0	0	0	0
ENSG00000207025	ENST00000384298	0	0	0	0	0	0	0	0	0	0	0	0
ENSG00000207026	ENST00000384299	0	0	0	0	0	0	0	0	0	0	0	0
ENSG00000207027	ENST00000384300	0	0	0	0	0	0	0	0	0	0	0	0
ENSG00000207029	ENST00000384302	0	0	0	0	0	0	0	0	0	0	0	0
ENSG00000207031	ENST00000384304	0	0	0	0	0	0	0	48.39	0	0	0	0
ENSG00000207032	ENST00000384305	0	0	0	0	0	0	0	0	0	0	0	0
ENSG00000207033	ENST00000384306	0	0	0	0	0	0	0	0	0	0	0	0
ENSG00000207034	ENST00000384307	0	0	0	0	0	0	0	0	0	0	0	0
ENSG00000207036	ENST00000384309	0	0	0	0	0	0	0	0	0	0	0	0
ENSG00000207037	ENST00000384310	0	0	0	0	0	0	0	0	0	0	0	0
ENSG00000207039	ENST00000384312	0	0	0	0	0	0	0	0	0	0	0	0
ENSG00000207041	ENST00000384314	260.28	95.13	98.31	557.03	610.2	0	0	185.27	0	0.01	0	0
ENSG00000207042	ENST00000384315	0	0	0	0	0	0	0	0	0	0	0	0
ENSG00000207044	ENST00000384317	0	0	0	0	0	0	0	0	0	0	0	0
ENSG00000207045	ENST00000384318	0	0	0	0	32.32	0	0	0	0	0	0	0
ENSG00000207046	ENST00000384319	0	0	0	0	0	0	0	0	0	0	0	0
ENSG00000207047	ENST00000384320	0	0	0	0	0	0	0	0	0	0	0	0
ENSG00000207049	ENST00000384322	0	0	0	0	0	0	0	0	0	0	0	0
ENSG00000207051	ENST00000384323	46.65	0	0	37.85	87.03	106.55	65.84	0	40.22	152.06	88.91	29.98
ENSG00000207052	ENST00000384324	0	0	0	0	0	0	0	0	0	0	0	0
ENSG00000207053	ENST00000384325	0	0	0	0	0	0	0	0	0	16.6	0	0
ENSG00000207056	ENST00000384328	0	0	0	0	0	0	0	0	0	0	0	0
ENSG00000207058	ENST00000384330	0	0	0	0	0	0	0	0	0	0	0	0
ENSG00000207060	ENST00000384332	0	0	0	0	0	0	0	0	0	0	0	0
ENSG00000207061	ENST00000384333	0	0	0	0	0	0	0	0	0	18.66	0	0
ENSG00000207062	ENST00000384334	0	0	0	3.53	15.47	0	5.89	0	0	0	15.14	0
ENSG00000207063	ENST00000384335	0	0	0	0	0	0	174.86	161.89	0	423.77	270.43	0
ENSG00000207065	ENST00000384337	0	0	0	0	0	0	0	0	0	0	0	0
ENSG00000207067	ENST00000384339	20.15	0	37.89	20.58	14.27	21.33	0	35.44	0	58	45.96	26.49
ENSG00000207068	ENST00000384340	0	0	0	0	0	0	0	0	0	0	0	0
ENSG00000207069	ENST00000384341	0	0	0	0	0	0	0	0	0	0	0	0
ENSG00000207071	ENST00000384343	0	0	0	0	0	0	0	0	0	0	0	0
ENSG00000207072	ENST00000384344	0	0	0	0	0	0	0	0	0	16.13	0	0
ENSG00000207073	ENST00000384345	0	0	0	0	0	0	0	0	0	19.23	0	0
ENSG00000207075	ENST00000384347	0	0	0	0	0	0	0	0	0	0	0	0
ENSG00000207076	ENST00000384348	0	0	0	0	0	0	0	0	0	0	0	0
ENSG00000207077	ENST00000384349	0	0	0	0	0	0	0	0	0	0	0	0
ENSG00000207080	ENST00000384352	0	0	0	0	0	0	0	0	0	0	0	0
ENSG00000207081	ENST00000384353	0	0	0	0	0	0	0	0	0	0	0	0
ENSG00000207082	ENST00000384354	0	0	0	14.97	0	0	0	0	0	0	0	0
ENSG00000207083	ENST00000384355	0	0	0	0	0	0	0	0	0	0	0	0
ENSG00000207084	ENST00000384356	0	0	0	0	0	0	0	0	0	0	0	0
ENSG00000207086	ENST00000384358	0	0	0	0	0	0	0	0	0	0	0	0
ENSG00000207087	ENST00000384359	0	0	0	0	0	0	0	0	0	0	0	0
ENSG00000207088	ENST00000384360	40.31	0	0	53.77	66.13	47.17	135.21	45.04	0	48.42	51.77	60.16
ENSG00000207089	ENST00000384361	0	0	0	0	0	0	0	0	0	0	0	0
ENSG00000207090	ENST00000384362	0	0	0	0	0	0	0	0	0	0	0	0
ENSG00000207091	ENST00000384363	0	0	0	0	0	0	0	0	0	0	0	0
ENSG00000207092	ENST00000384364	0	0	0	0	0	0	0	0	0	0	0	0
ENSG00000207093	ENST00000384365	0	0	0	0	0	0	160	107.13	0	280.65	303.77	0
ENSG00000207094	ENST00000384366	0	0	0	0	0	0	0	0	0	0	0	0
ENSG00000207095	ENST00000384367	0	0	0	0	0	0	0	0	0	0	0	0
ENSG00000207097	ENST00000384369	0	0	0	0	0	0	0	0	0	0	0	0
ENSG00000207098	ENST00000384370	0	0	0	0	0	0	0	0	0	0	0	0
ENSG00000207099	ENST00000384371	0	0	0	0	0	0	0	0	0	0	0	0
ENSG00000207100	ENST00000384372	0	0	0	0	0	0	0	0	0	0	0	0
ENSG00000207101	ENST00000384373	0	0	0	0	0	0	0	0	0	0	0	0
ENSG00000207104	ENST00000384376	0	0	0	0	0	0	0	0	0	0	0	0
ENSG00000207105	ENST00000384377	0	0	0	0	0	0	0	0	0	0	0	0
ENSG00000207108	ENST00000384380	0	0	0	0	0	0	0	0	0	0	0	0
ENSG00000207109	ENST00000384381	0	0	0	0	0	0	0	0	0	0	0	0
ENSG00000207110	ENST00000384382	0	0	0	0	7.67	11.55	6.46	0	0	4.2	0	0
ENSG00000207112	ENST00000384384	24.09	0	1.81	72.69	117.68	24.47	34.7	30.97	36.73	40.76	24.74	46.75
ENSG00000207113	ENST00000384385	0	0	0	0	129.08	0	0	0	0	0	96.36	0
ENSG00000207114	ENST00000384386	0	0	0	0	0	0	0	0	0	0	0	0
ENSG00000207115	ENST00000384387	0	0	0	0	0	0	0	0	0	0	0	0
ENSG00000207116	ENST00000384388	0	0	37.65	29.05	0	179.66	0	16.06	0	0	90.38	0
ENSG00000207117	ENST00000384389	0	0	0	0	0	0	0	0	0	0	0	0
ENSG00000207118	ENST00000384390	0	977.23	0	0	0	0	0	1489.75	0	1308.1	0	0
ENSG00000207119	ENST00000384391	0	0	0	0	0	0	0	0	0	0	0	0
ENSG00000207121	ENST00000384393	0	0	0	0	0	0	0	0	0	0	0	0
ENSG00000207122	ENST00000384394	0	0	0	0	0	0	0	0	0	0	0	0
ENSG00000207123	ENST00000384395	0	0	0	0	0	0	0	0	0	0	0	0
ENSG00000207124	ENST00000384396	0	0	0	0	0	0	0	0	0	0	0	0
ENSG00000207127	ENST00000384398	0	0	0	0	0	0	0	0	0	0	0	0
ENSG00000207128	ENST00000384399	0	0	0	0	0	0	0	0	0	0	0	0
ENSG00000207129	ENST00000384400	0	0	0	0	0	0	0	0	0	0	0	0
ENSG00000207130	ENST00000384401	0	0	0	0	0	0	0	0	0	0	0	0
ENSG00000207131	ENST00000384402	0	0	0	0	0	0	0	0	0	0	0	0
ENSG00000207132	ENST00000384403	0	0	0	0	0	0	0	0	0	0	0	0
ENSG00000207133	ENST00000384404	0	0	0	0	0	0	55.92	16.51	0	136.21	75.9	0
ENSG00000207134	ENST00000384405	0	0	0	0	0	0	0	0	0	0	0	0
ENSG00000207135	ENST00000384406	0	0	0	0	0	0	0	0	0	0	0	0
ENSG00000207136	ENST00000384407	0	0	0	0	0	0	0	0	0	0	0	0
ENSG00000207137	ENST00000384408	0	0	0	0	0	0	38.46	25.18	0	25.29	0	0
ENSG00000207138	ENST00000384409	0	0	0	0	0	0	0	0	0	0	0	0
ENSG00000207139	ENST00000384410	0	0	0	0	0	0	0	0	0	0	0	0
ENSG00000207142	ENST00000384413	0	0	0	71.51	0	0	0	0	0	0	0	0
ENSG00000207144	ENST00000384415	0	0	0	0	0	0	0	0	0	0	0	0
ENSG00000207145	ENST00000384416	67	58.63	28.03	184.23	80.91	144.85	80.95	8.12	49.24	147.44	175.66	14.97
ENSG00000207146	ENST00000384417	0	0	0	0	0	0	0	0	0	0	0	0
ENSG00000207147	ENST00000384418	0	0	0	0	0	0	0	0	0	0	0	0
ENSG00000207148	ENST00000384419	0	0	0	0	0	0	0	0	0	0	0	0
ENSG00000207149	ENST00000384420	0	0	0	0	0	0	0	0	0	0	0	0
ENSG00000207150	ENST00000384421	0	0	0	0	0	0	0	0	0	0	0	0
ENSG00000207151	ENST00000384422	0	0	0	0	0	0	0	0	0	0	0	0
ENSG00000207153	ENST00000384424	0	0	0	0	0	0	0	0	0	0	0	0
ENSG00000207154	ENST00000384425	0	6.67	0	0	0	0	0	0	0	4.51	0	0
ENSG00000207155	ENST00000384426	0	0	0	0	0	0	0	0	0	0	0	0
ENSG00000207156	ENST00000384427	0	0	0	0	0	0	0	0	0	0	0	0
ENSG00000207157	ENST00000384428	0	0	0	0	0	0	0	0	0	0	0	0
ENSG00000207158	ENST00000384429	0	0	0	0	0	0	0	0	0	0	0	0
ENSG00000207160	ENST00000384431	0	0	0	0	0	0	0	0	0	0	0	0
ENSG00000207161	ENST00000384432	0	0	0	0	0	0	0	0	0	0	0	0
ENSG00000207162	ENST00000384433	0	0	0	0	0	0	0	0	0	0	0	0
ENSG00000207163	ENST00000384434	0	0	0	0	0	0	0	0	0	0	0	0
ENSG00000207164	ENST00000384435	0	0	0	0	0	0	0	0	0	0	0	0
ENSG00000207165	ENST00000384436	16.03	23.8	0	103.53	35.45	48.21	6.67	42.32	37.42	167.58	136.62	72.73
ENSG00000207166	ENST00000384437	115.54	24.49	59.86	247.37	227.9	232.06	186.19	62.91	127.48	411.74	284.77	331.05
ENSG00000207167	ENST00000384438	0	0	0	0	0	0	0	0	0	0	0	0
ENSG00000207168	ENST00000384439	0	0	0	0	0	23.22	0	0	0	0	0	0
ENSG00000207169	ENST00000384440	0	0	0	0	0	0	0	0	0	0	0	0
ENSG00000207170	ENST00000384441	0	0	0	0	0	0	0	0	0	0	0	0
ENSG00000207171	ENST00000384442	0	0	0	0	0	0	0	0	0	0	0	0
ENSG00000207172	ENST00000384443	0	0	0	0	0	0	0	0	0	0	0	0
ENSG00000207173	ENST00000384444	0	0	0	0	0	0	0	0	0	0	0	0
ENSG00000207174	ENST00000384445	0	61.89	0	0	0	0	193.81	88.07	0	88.93	0	0
ENSG00000207175	ENST00000384446	0	6.71	0	0	0	0	0	0	0	7.96	0	0
ENSG00000207176	ENST00000384447	0	0	0	0	0	0	0	0	0	0	0	0
ENSG00000207177	ENST00000384448	0	0	0	0	0	0	0	0	0	0	0	0
ENSG00000207178	ENST00000384449	0	0	0	0	0	0	0	0	0	0	0	0
ENSG00000207180	ENST00000384451	0	0	0	0	0	0	0	0	0	0	0	0
ENSG00000207181	ENST00000384452	0	12.12	0	28.72	46.78	22.2	0	26.16	17.48	72.43	45.41	86.58
ENSG00000207182	ENST00000384453	0	0	0	0	0	0	0	0	0	0	0	0
ENSG00000207183	ENST00000384454	0	0	0	0	0	0	0	0	0	0	0	0
ENSG00000207185	ENST00000384456	0	0	0	0	0	0	0	0	0	0	0	0
ENSG00000207186	ENST00000384457	0	0	0	0	0	0	0	0	0	0	0	0
ENSG00000207187	ENST00000384458	0	0	0	0	0	0	0	0	0	0	0	0
ENSG00000207189	ENST00000384460	0	0	0	0	0	0	0	0	0	0	0	0
ENSG00000207190	ENST00000384461	0	0	0	0	0	0	0	0	0	0	0	0
ENSG00000207191	ENST00000384462	0	0	0	0	0	0	55.92	16.51	0	136.21	75.9	0
ENSG00000207192	ENST00000384463	0	0	0	0	0	0	0	0	0	0	0	0
ENSG00000207193	ENST00000384464	0	0	0	0	0	0	0	0	0	0	0	0
ENSG00000207194	ENST00000384465	0	0	0	0	0	0	0	0	0	0	0	0
ENSG00000207195	ENST00000384466	0	0	0	0	0	0	0	0	0	0	0	0
ENSG00000207196	ENST00000384467	0	0	0	0	0	0	0	0	0	0	0	0
ENSG00000207197	ENST00000384468	0	0	0	0	0	0	0	0	0	0	0	0
ENSG00000207198	ENST00000384469	0	0	0	0	0	0	0	0	0	0	0	0
ENSG00000207199	ENST00000384470	0	0	0	0	0	0	0	0	0	0	0	0
ENSG00000207200	ENST00000384471	0	0	0	0	0	0	0	0	0	0	0	0
ENSG00000207201	ENST00000384472	0	0	0	0	0	0	0	0	0	0	0	0
ENSG00000207202	ENST00000384473	0	0	0	0	0	0	0	0	0	0	0	0
ENSG00000207203	ENST00000384474	0	0	0	0	0	0	0	0	0	0	0	0
ENSG00000207204	ENST00000384475	0	0	0	0	0	0	0	0	0	16.13	0	0
ENSG00000207205	ENST00000384476	11.61	0	10.4	15.32	16.74	0	12.8	0	0	17.73	16.19	61.68
ENSG00000207206	ENST00000384477	0	0	0	0	0	0	0	0	0	0	0	0
ENSG00000207207	ENST00000384478	0	0	0	0	0	0	0	0	0	0	0	0
ENSG00000207208	ENST00000384479	0	0	0	0	0	0	0	0	0	0	0	0
ENSG00000207209	ENST00000384480	0	0	0	0	0	0	0	0	0	0	0	0
ENSG00000207210	ENST00000384481	0	0	0	0	0	0	0	0	0	0	0	0
ENSG00000207214	ENST00000384485	0	0	0	0	0	0	0	0	0	0	0	0
ENSG00000207215	ENST00000384486	0	0	0	0	0	0	0	0	0	0	0	0
ENSG00000207217	ENST00000384488	0	0	0	0	0	0	0	0	0	8.05	0	0
ENSG00000207218	ENST00000384489	0	0	0	0	0	0	0	0	0	0	0	0
ENSG00000207220	ENST00000384491	0	0	0	0	0	0	0	0	0	0	0	0
ENSG00000207221	ENST00000384492	0	0	0	0	0	0	0	0	0	0	0	0
ENSG00000207222	ENST00000384493	0	0	0	0	0	0	0	0	0	0	0	0
ENSG00000207223	ENST00000384494	0	0	0	0	0	0	0	0	0	0	0	0
ENSG00000207225	ENST00000384496	0	0	0	0	0	0	0	0	0	0	0	0
ENSG00000207227	ENST00000384498	0	0	0	0	0	0	0	0	0	0	0	0
ENSG00000207229	ENST00000384500	0	0	0	0	0	0	0	0	0	0	0	0
ENSG00000207231	ENST00000384502	0	0	0	0	0	0	0	0	0	0	0	0
ENSG00000207233	ENST00000384504	25.52	0	0	16.56	17.97	25.64	27.34	9.86	0	46.09	17.42	0
ENSG00000207234	ENST00000384505	0	0	0	0	0	0	0	0	0	0	0	0
ENSG00000207235	ENST00000384506	0	0	0	0	0	0	0	0	0	0	0	0
ENSG00000207237	ENST00000384508	0	0	0	0	0	0	0	0	0	0	0	0
ENSG00000207240	ENST00000384511	0	0	0	0	0	0	0	0	0	0	0	0
ENSG00000207241	ENST00000384512	0	0	0	0	0	0	0	167.34	0	67.73	0	0
ENSG00000207242	ENST00000384513	0	0	0	0	0	0	0	0	0	0	0	0
ENSG00000207243	ENST00000384514	0	0	0	0	0	0	0	0	0	0	0	0
ENSG00000207244	ENST00000384515	0	0	0	0	0	0	0	0	0	0	0	0
ENSG00000207245	ENST00000384516	0	0	0	0	0	0	0	69.75	0	71.55	0	0
ENSG00000207247	ENST00000384518	0	0	0	0	0	0	0	0	0	0	0	0
ENSG00000207248	ENST00000384519	0	0	0	0	0	0	0	0	0	0	0	0
ENSG00000207249	ENST00000384520	0	0	0	0	0	0	0	0	0	0	0	0
ENSG00000207251	ENST00000384521	0	0	0	0	0	0	0	0	0	0	0	0
ENSG00000207252	ENST00000384522	0	0	0	0	0	0	0	0	0	0	0	0
ENSG00000207255	ENST00000384525	0	0	0	0	0	0	0	0	0	0	0	0
ENSG00000207256	ENST00000384526	0	0	0	0	0	0	0	0	0	0	0	0
ENSG00000207257	ENST00000384527	0	0	19.36	0	0	0	0	0	0	8.06	0	0
ENSG00000207258	ENST00000384528	0	0	0	0	0	0	0	0	0	0	0	0
ENSG00000207260	ENST00000384530	49.38	0	0	30.16	32.85	0	0	0	0	16.13	0	0
ENSG00000207261	ENST00000384531	0	0	0	0	0	0	0	0	0	0	0	0
ENSG00000207263	ENST00000384533	0	78.01	0	0	0	0	105.1	39.17	0	244.89	0	0
ENSG00000207264	ENST00000384534	0	0	0	402.3	0	0	0	0	0	0	339.56	0
ENSG00000207265	ENST00000384535	0	0	0	0	0	0	0	0	0	0	0	0
ENSG00000207266	ENST00000384536	0	0	0	0	0	0	0	0	0	0	0	0
ENSG00000207267	ENST00000384537	0	0	0	0	0	0	0	0	0	0	0	0
ENSG00000207268	ENST00000384538	0	0	0	0	0	0	0	0	0	0	15.14	0
ENSG00000207269	ENST00000384539	0	0	0	0	0	0	0	0	0	0	0	0
ENSG00000207270	ENST00000384540	0	0	0	0	0	0	0	0	0	0	0	0
ENSG00000207271	ENST00000384541	0	0	0	0	0	0	0	0	0	0	0	0
ENSG00000207274	ENST00000384544	0	0	0	0	0	0	0	0	0	0	0	0
ENSG00000207275	ENST00000384545	0	0	0	0	0	0	0	0	0	0	0	0
ENSG00000207276	ENST00000384546	0	0	0	0	0	0	0	0	0	0	0	0
ENSG00000207277	ENST00000384547	0	0	0	0	0	0	0	0	0	0	0	0
ENSG00000207278	ENST00000384548	0	0	0	0	0	0	0	0	0	0	0	0
ENSG00000207279	ENST00000384549	0	0	0	0	0	0	47.89	0	0	25.65	0	0
ENSG00000207280	ENST00000384550	0	0	0	0	0	0	0	0	0	0	0	0
ENSG00000207281	ENST00000384551	0	0	0	0	33.31	0	0	0	0	0	31.93	0
ENSG00000207282	ENST00000384552	0	0	0	0	0	0	0	0	0	0	0	0
ENSG00000207283	ENST00000384553	0	0	0	0	0	0	0	0	0	0	0	0
ENSG00000207286	ENST00000384556	0	0	0	0	0	0	0	0	0	0	0	0
ENSG00000207287	ENST00000384557	0	0	0	0	0	0	0	0	0	0	0	0
ENSG00000207289	ENST00000384559	0	0	0	0	0	0	0	0	0	0	0	0
ENSG00000207290	ENST00000384560	0	0	0	0	0	0	0	0	0	0	0	0
ENSG00000207291	ENST00000384561	0	24.8	0	0	0	0	0	16.49	0	0	62.02	0
ENSG00000207292	ENST00000384562	0	0	0	0	0	0	0	0	0	0	0	0
ENSG00000207293	ENST00000384563	0	28.81	0	0	0	0	27.99	0	0	0	0	0
ENSG00000207294	ENST00000384564	0	0	0	4.66	0	0	0	0	0	3.97	0	0
ENSG00000207295	ENST00000384565	0	0	0	0	0	0	0	0	0	0	0	0
ENSG00000207296	ENST00000384566	0	0	0	0	0	0	0	0	0	0	0	0
ENSG00000207297	ENST00000384567	0	0	0	20.58	0	0	0	0	0	43.45	0	0
ENSG00000207298	ENST00000384568	0	0	0	0	0	0	0	0	0	0	0	0
ENSG00000207299	ENST00000384569	0	0	0	0	0	0	0	0	0	0	0	0
ENSG00000207300	ENST00000384570	0	0	0	0	0	0	0	0	0	0	0	0
ENSG00000207302	ENST00000384572	0	0	0	0	0	0	0	0	0	0	0	0
ENSG00000207303	ENST00000384573	0	0	0	0	0	0	0	0	0	0	0	0
ENSG00000207304	ENST00000384574	192.44	45.36	207.06	410.06	353.18	545.68	380.42	144.57	199.51	670.74	624.26	519.28
ENSG00000207305	ENST00000384575	0	0	0	0	0	0	0	0	0	0	0	0
ENSG00000207306	ENST00000384576	0	0	0	0	0	0	0	0	0	0	0	0
ENSG00000207307	ENST00000384577	0	0	0	0	0	0	0	0	0	0	0	0
ENSG00000207308	ENST00000384578	0	0	0	0	0	0	0	0	0	0	0	0
ENSG00000207309	ENST00000384579	0	0	0	0	0	0	0	0	0	0	0	0
ENSG00000207310	ENST00000384580	0	0	0	0	0	0	0	0	0	0	0	0
ENSG00000207312	ENST00000384582	0	0	0	0	0	0	0	0	0	0	0	0
ENSG00000207313	ENST00000384583	0	0	0	6.86	0	0	0	0	0	0	0	0
ENSG00000207316	ENST00000384586	0	0	0	0	0	0	0	0	0	0	0	0
ENSG00000207317	ENST00000384587	0	0	0	0	0	0	0	0	0	0	0	0
ENSG00000207318	ENST00000384588	0	0	0	0	0	0	0	0	0	0	0	0
ENSG00000207319	ENST00000384589	0	0	0	0	0	0	0	0	0	0	0	0
ENSG00000207320	ENST00000384590	0	0	0	0	0	0	0	0	0	0	0	0
ENSG00000207321	ENST00000384591	0	0	0	0	0	0	0	0	0	0	0	0
ENSG00000207322	ENST00000384592	0	0	0	7.83	0	0	0	0	19.46	0	0	0
ENSG00000207323	ENST00000384593	0	0	0	0	0	0	0	0	0	0	0	0
ENSG00000207325	ENST00000384595	0	0	0	0	0	0	0	0	0	0	0	0
ENSG00000207326	ENST00000384596	0	0	0	0	0	0	0	0	0	0	0	0
ENSG00000207327	ENST00000384597	0	0	0	0	0	0	0	0	0	0	0	0
ENSG00000207328	ENST00000384598	0	0	0	0	0	0	0	0	0	0	0	0
ENSG00000207329	ENST00000384599	0	0	0	0	0	0	0	0	0	0	0	0
ENSG00000207330	ENST00000384600	0	0	0	0	0	0	0	0	0	0	0	0
ENSG00000207331	ENST00000384601	0	0	0	0	0	0	0	0	0	0	0	0
ENSG00000207332	ENST00000384602	0	0	0	0	0	0	0	0	0	0	0	0
ENSG00000207333	ENST00000384603	0	0	0	0	0	0	0	0	0	0	0	0
ENSG00000207334	ENST00000384604	0	0	0	7.48	0	0	0	0	0	0	0	0
ENSG00000207336	ENST00000384606	0	0	0	0	0	0	0	0	0	16.6	0	0
ENSG00000207338	ENST00000384608	0	0	0	0	0	0	0	0	0	0	0	0
ENSG00000207340	ENST00000384610	24.05	0	0	0	8.65	12.08	19.96	0	0	18.33	0	0
ENSG00000207341	ENST00000384611	0	0	0	0	0	0	0	0	0	0	0	0
ENSG00000207342	ENST00000384612	0	0	0	0	0	0	0	0	0	0	0	0
ENSG00000207343	ENST00000384613	0	0	0	0	0	0	0	0	0	0	0	0
ENSG00000207344	ENST00000384614	0	0	0	0	0	0	0	0	0	16.46	0	0
ENSG00000207345	ENST00000384615	0	0	0	0	0	0	0	0	0	0	0	0
ENSG00000207347	ENST00000384617	0	0	0	0	0	0	0	0	0	0	0	0
ENSG00000207349	ENST00000384619	0	0	0	0	8.52	0	0	0	0	0	0	0
ENSG00000207351	ENST00000384621	0	0	0	0	0	0	0	0	0	0	0	0
ENSG00000207352	ENST00000384622	0	0	0	0	0	0	0	0	0	0	0	0
ENSG00000207355	ENST00000384625	0	0	0	0	0	0	0	0	0	0	0	0
ENSG00000207356	ENST00000384626	0	0	0	0	0	0	0	0	0	0	0	0
ENSG00000207357	ENST00000384627	260.28	95.13	98.31	557.03	610.2	0	0	185.27	417.42	1683.42	970.16	0
ENSG00000207359	ENST00000384629	0	0	0	0	0	0	0	0	0	0	0	0
ENSG00000207360	ENST00000384630	0	0	0	0	0	0	0	0	0	16.6	0	0
ENSG00000207361	ENST00000384631	0	0	0	0	0	0	0	0	0	0	0	0
ENSG00000207362	ENST00000384632	0	0	0	0	0	0	0	0	0	0	0	0
ENSG00000207363	ENST00000384633	0	0	0	0	0	0	0	0	0	0	0	0
ENSG00000207364	ENST00000384634	0	0	0	0	0	0	0	0	0	0	0	0
ENSG00000207365	ENST00000384635	0	0	0	0	0	0	0	0	0	0	0	0
ENSG00000207366	ENST00000384636	0	0	0	0	0	0	0	0	0	0	0	0
ENSG00000207367	ENST00000384637	0	0	0	0	0	0	0	0	0	0	0	0
ENSG00000207368	ENST00000384638	0	0	0	0	0	0	0	0	0	0	0	0
ENSG00000207369	ENST00000384639	0	0	0	0	0	0	0	0	0	0	0	0
ENSG00000207370	ENST00000384640	0	0	0	0	0	0	0	0	0	0	0	0
ENSG00000207371	ENST00000384641	0	0	0	0	0	0	0	0	0	0	0	0
ENSG00000207375	ENST00000384645	0	0	0	0	0	0	47.96	106.76	0	51.4	0	0
ENSG00000207378	ENST00000384648	0	0	0	0	0	0	0	0	0	0	0	0
ENSG00000207379	ENST00000384649	0	0	0	0	0	0	0	0	0	0	0	0
ENSG00000207380	ENST00000384650	0	0	0	0	0	0	0	0	0	0	0	0
ENSG00000207381	ENST00000384651	0	0	0	0	0	0	0	0	0	16.13	0	0
ENSG00000207382	ENST00000384652	0	0	0	0	0	0	0	0	0	0	0	0
ENSG00000207383	ENST00000384653	0	0	0	0	0	0	0	0	0	0	0	0
ENSG00000207384	ENST00000384654	0	0	0	0	0	0	0	0	0	0	0	0
ENSG00000207385	ENST00000384655	0	0	0	0	0	0	0	0	0	0	0	0
ENSG00000207386	ENST00000384656	0	0	0	0	0	0	0	0	0	0	0	0
ENSG00000207387	ENST00000384657	0	0	0	0	0	0	0	0	0	0	0	0
ENSG00000207389	ENST00000384659	0.03	1128.79	943.62	2804.74	3840.71	3892.83	1710.01	6.02	1200.29	5875.55	3025.37	2085.54
ENSG00000207391	ENST00000384661	0	0	0	0	0	0	0	0	0	0	0	0
ENSG00000207392	ENST00000384662	23.74	0	20.57	46.23	50.17	23.84	50.98	9.27	37.41	103.28	113.6	92.73
ENSG00000207393	ENST00000384663	0	0	38.73	0	0	0	0	0	0	0	0	0
ENSG00000207394	ENST00000384664	0	0	0	0	0	0	0	0	0	0	0	0
ENSG00000207395	ENST00000384665	0	0	0	0	0	0	0	0	0	13.39	0	0
ENSG00000207397	ENST00000384667	0	0	0	0	0	0	0	0	0	0	0	0
ENSG00000207399	ENST00000384668	0	0	0	0	0	0	0	0	0	0	0	0
ENSG00000207401	ENST00000384670	0	0	0	0	0	0	0	0	0	0	0	0
ENSG00000207402	ENST00000384671	0	0	0	0	0	0	0	0	0	0	0	0
ENSG00000207403	ENST00000384672	0	0	0	0	0	0	0	0	0	0	0	0
ENSG00000207404	ENST00000384673	0	0	0	0	0	0	0	0	0	0	0	0
ENSG00000207405	ENST00000384674	0	0	0	29.19	24.36	0	54.48	0	0	55.21	48.82	1.13
ENSG00000207406	ENST00000384675	0	0	0	12.59	13.4	0	12.14	27.27	0	39.89	13.1	20.43
ENSG00000207407	ENST00000384676	0	0	0	0	0	0	0	0	0	0	0	0
ENSG00000207408	ENST00000384677	0	0	0	0	0	0	0	0	0	0	0	0
ENSG00000207410	ENST00000384679	0	0	0	0	0	0	0	0	0	0	0	0
ENSG00000207411	ENST00000384680	0	0	0	0	0	0	0	0	0	0	0	0
ENSG00000207412	ENST00000384681	0	0	0	0	0	0	0	0	0	0	0	0
ENSG00000207414	ENST00000384683	0	0	0	0	0	0	0	0	0	0	0	0
ENSG00000207415	ENST00000384684	0	0	0	0	0	0	0	0	0	0	0	0
ENSG00000207416	ENST00000384685	0	0	0	0	0	0	0	0	0	0	0	0
ENSG00000207417	ENST00000384686	0	0	0	0	0	0	0	0	0	0	0	0
ENSG00000207419	ENST00000384688	0	0	0	0	0	0	0	0	0	0	0	0
ENSG00000207420	ENST00000384689	0	0	0	0	0	0	0	0	0	0	0	0
ENSG00000207421	ENST00000384690	0	0	0	0	0	0	0	0	0	0	0	0
ENSG00000207422	ENST00000384691	0	0	0	0	0	0	0	0	0	0	0	0
ENSG00000207425	ENST00000384694	0	0	0	4.66	0	0	0	0	0	3.97	0	0
ENSG00000207426	ENST00000384695	0	0	0	0	0	0	0	0	0	0	0	0
ENSG00000207428	ENST00000384697	0	0	0	0	0	0	0	0	0	0	0	0
ENSG00000207430	ENST00000384699	0	0	0	0	0	0	0	0	0	0	0	0
ENSG00000207431	ENST00000384700	0	0	0	0	0	0	0	0	0	0	0	0
ENSG00000207432	ENST00000384701	0	0	0	0	0	0	0	0	0	0	0	0
ENSG00000207433	ENST00000384702	0	0	0	0	0	0	0	0	0	0	0	0
ENSG00000207434	ENST00000384703	0	0	0	0	0	0	0	0	0	0	0	0
ENSG00000207435	ENST00000384704	0	0	0	0	0	0	0	0	0	0	0	0
ENSG00000207438	ENST00000384707	0	0	0	0	0	0	0	0	0	0	0	0
ENSG00000207439	ENST00000384708	0	0	0	0	0	0	0	0	0	0	0	0
ENSG00000207440	ENST00000384709	0	0	0	0	0	0	0	0	0	0	0	0
ENSG00000207441	ENST00000384710	0	0	0	0	0	0	0	0	0	0	0	0
ENSG00000207442	ENST00000384711	0	0	0	0	0	0	206.77	53.33	0	214.92	288.01	0
ENSG00000207443	ENST00000384712	0	0	0	0	0	0	0	0	0	0	0	0
ENSG00000207444	ENST00000384713	0	0	0	0	0	0	0	0	0	0	0	0
ENSG00000207445	ENST00000384714	189.61	95.32	121.14	359.55	403.41	432.47	458.55	197.49	261.99	694.74	569.84	408.23
ENSG00000207448	ENST00000384717	0	0	0	0	0	0	0	0	0	0	0	0
ENSG00000207449	ENST00000384718	0	0	0	0	0	0	0	0	0	0	0	0
ENSG00000207450	ENST00000384719	0	0	0	0	0	0	0	0	0	0	0	0
ENSG00000207451	ENST00000384720	0	0	0	0	0	0	0	0	0	0	0	0
ENSG00000207452	ENST00000384721	0	0	0	0	0	0	0	0	0	0	0	0
ENSG00000207453	ENST00000384722	0	0	0	0	0	0	0	0	0	0	0	0
ENSG00000207454	ENST00000384723	0	0	0	0	0	0	0	0	0	0	0	0
ENSG00000207455	ENST00000384724	0	0	0	0	0	0	0	0	0	0	0	0
ENSG00000207456	ENST00000384725	0	0	0	0	0	0	0	0	0	0	0	0
ENSG00000207457	ENST00000384726	0	0	0	0	0	0	0	0	0	0	0	0
ENSG00000207458	ENST00000384727	0	0	0	0	0	0	0	0	0	0	0	0
ENSG00000207459	ENST00000384728	0	0	0	0	0	0	0	0	0	0	0	0
ENSG00000207460	ENST00000384729	0	0	0	0	0	0	138.7	44.87	0	115.46	0	0
ENSG00000207461	ENST00000384730	0	0	0	0	0	0	0	0	0	0	0	0
ENSG00000207462	ENST00000384731	0	0	0	0	0	0	0	0	0	0	0	0
ENSG00000207466	ENST00000384735	0	0	0	0	0	0	0	0	0	0	0	0
ENSG00000207467	ENST00000384736	0	0	0	0	0	0	0	0	0	0	0	0
ENSG00000207468	ENST00000384737	0	0	0	0	18.41	0	0	0	0	0	0	0
ENSG00000207472	ENST00000384741	0	0	0	0	0	0	0	0	0	0	0	0
ENSG00000207473	ENST00000384742	0	0	0	0	0	0	0	0	0	0	0	0
ENSG00000207474	ENST00000384743	0	0	0	0	0	0	0	0	0	0	0	0
ENSG00000207475	ENST00000384744	0	0	0	13.71	0	21.18	0	8.38	0	46.21	43.39	27.59
ENSG00000207476	ENST00000384745	0	0	0	0	0	0	0	0	0	0	0	0
ENSG00000207480	ENST00000384749	0	0	0	0	0	0	0	0	0	0	0	0
ENSG00000207481	ENST00000384750	0	0	0	0	0	0	0	0	0	0	0	0
ENSG00000207483	ENST00000384752	0	0	0	0	0	0	0	0	0	0	0	0
ENSG00000207484	ENST00000384753	0	0	0	0	0	0	0	0	0	0	0	0
ENSG00000207486	ENST00000384755	0	0	0	0	0	0	0	0	0	0	0	0
ENSG00000207488	ENST00000384757	0	0	0	0	0	0	0	0	0	0	0	0
ENSG00000207490	ENST00000384759	0	0	0	0	0	0	0	0	0	0	0	0
ENSG00000207492	ENST00000384761	0	0	0	0	0	0	0	0	0	0	0	0
ENSG00000207493	ENST00000384762	0	12.12	0	14.36	15.59	22.2	11.9	8.72	0	24.14	75.69	0
ENSG00000207494	ENST00000384763	0	0	0	0	0	0	0	0	0	0	0	0
ENSG00000207495	ENST00000384764	0	0	0	0	0	0	0	0	0	0	0	0
ENSG00000207496	ENST00000384765	37.3	96.84	50.27	85.14	127.75	92.18	167.88	65.04	30.6	134.01	152.52	146.75
ENSG00000207497	ENST00000384766	0	0	0	0	0	0	0	0	0	0	0	0
ENSG00000207499	ENST00000384768	0	0	0	0	0	0	0	0	0	0	0	0
ENSG00000207500	ENST00000384769	0	0	0	0	0	0	0	0	0	0	0	0
ENSG00000207501	ENST00000384770	0	0	0	15.2	0	23.85	5.05	0	0	15.64	0	0
ENSG00000207502	ENST00000384771	0	0	0	0	0	0	0	0	0	0	0	0
ENSG00000207503	ENST00000384772	0	0	0	0	0	0	0	0	0	0	0	0
ENSG00000207504	ENST00000384773	0	0	0	0	0	0	0	0	0	0	0	0
ENSG00000207505	ENST00000384774	0	0	0	0	0	0	0	0	0	0	0	0
ENSG00000207507	ENST00000384776	260.28	95.13	98.31	557.03	610.2	0	0	185.27	417.42	1683.42	970.16	0
ENSG00000207508	ENST00000384777	0	0	0	0	0	0	0	0	0	0	0	0
ENSG00000207511	ENST00000384780	0	0	0	0	0	0	0	0	0	0	0	0
ENSG00000207512	ENST00000384781	0	0	0	0	0	0	0	0	0	0	0	0
ENSG00000207513	ENST00000384782	304.94	0.67	0	397.62	4.15	0	929.39	642.91	0.03	683.45	3025.37	2085.54
ENSG00000207515	ENST00000384784	0	0	0	0	0	0	0	0	0	0	0	0
ENSG00000207516	ENST00000384785	0	0	0	0	0	0	0	0	0	0	0	0
ENSG00000207518	ENST00000384787	0	0	0	0	0	0	0	0	0	0	0	0
ENSG00000207523	ENST00000384792	46.36	12.69	0	82.77	32.67	116.37	12.46	9.08	18.29	126.22	142.69	0
ENSG00000207524	ENST00000384793	260.28	95.13	98.31	557.03	0	0	0	185.27	0	0	0	0
ENSG00000207525	ENST00000384794	0	0	0	0	0	0	0	0	0	0	0	0
ENSG00000207546	ENST00000384815	0	0	0	0	0	0	0	0	0	0	0	0
ENSG00000207547	ENST00000384816	0	0	0	0	0	0	0	0	0	0	0	0
ENSG00000207548	ENST00000384817	0	0	0	0	0	0	0	0	0	0	0	0
ENSG00000207549	ENST00000384818	0	0	0	0	0	0	0	0	0	0	0	0
ENSG00000207550	ENST00000384819	0	0	0	0	0	0	0	0	0	0	0	0
ENSG00000207551	ENST00000384820	0	0	0	0	0	0	0	0	0	0	0	0
ENSG00000207552	ENST00000384821	0	0	0	0	0	0	0	0	0	0	0	0
ENSG00000207554	ENST00000384823	0	0	0	0	0	0	0	0	0	0	0	0
ENSG00000207559	ENST00000384828	0	0	0	0	0	0	0	0	0	0	0	0
ENSG00000207561	ENST00000384830	0	0	0	0	0	0	0	0	0	0	0	0
ENSG00000207562	ENST00000384831	0	0	0	0	0	0	0	0	0	0	0	0
ENSG00000207563	ENST00000384832	0	0	0	0	0	0	0	0	0	0	0	0
ENSG00000207568	ENST00000384836	0	0	0	0	0	0	0	0	0	0	0	0
ENSG00000207569	ENST00000384837	0	0	0	0	0	0	0	0	0	0	0	0
ENSG00000207571	ENST00000384839	0	0	0	0	0	0	0	0	0	0	0	0
ENSG00000207573	ENST00000384841	0	0	0	0	0	0	0	0	0	0	0	0
ENSG00000207574	ENST00000384842	0	0	0	0	0	0	0	0	0	0	0	0
ENSG00000207575	ENST00000384843	0	0	0	0	0	0	0	0	0	0	0	0
ENSG00000207577	ENST00000384845	0	0	0	0	0	0	0	0	0	0	0	0
ENSG00000207578	ENST00000384846	0	0	0	0	0	0	0	0	0	0	0	0
ENSG00000207579	ENST00000384847	0	0	0	0	0	0	0	0	0	0	0	0
ENSG00000207580	ENST00000384848	0	0	0	0	0	0	0	0	0	0	0	0
ENSG00000207581	ENST00000384849	0	0	0	0	0	0	0	0	0	0	0	0
ENSG00000207582	ENST00000384850	0	0	0	0	0	0	0	0	0	0	0	0
ENSG00000207583	ENST00000384851	0	0	0	0	0	0	0	0	0	0	0	0
ENSG00000207585	ENST00000384853	0	0	0	0	0	0	0	0	0	0	0	0
ENSG00000207586	ENST00000384854	0	0	0	0	0	0	0	0	0	0	0	0
ENSG00000207587	ENST00000384855	0	0	0	0	0	0	0	0	0	0	0	0
ENSG00000207588	ENST00000384856	0	0	0	0	0	0	0	0	0	0	0	0
ENSG00000207589	ENST00000384857	0	0	0	0	0	0	0	0	0	0	0	0
ENSG00000207590	ENST00000384858	0	0	0	0	0	0	0	0	0	0	0	0
ENSG00000207594	ENST00000384862	0	0	0	0	0	0	0	0	0	0	0	0
ENSG00000207595	ENST00000384863	0	0	0	0	0	0	0	0	0	0	0	0
ENSG00000207597	ENST00000384865	0	0	0	0	0	0	0	0	0	0	0	0
ENSG00000207598	ENST00000384866	0	0	0	0	0	0	0	0	0	0	0	0
ENSG00000207599	ENST00000384867	0	0	0	0	0	0	0	0	0	0	0	0
ENSG00000207600	ENST00000384868	0	0	0	0	0	0	0	0	0	0	0	0
ENSG00000207604	ENST00000384872	0	0	0	0	0	0	0	0	0	0	0	0
ENSG00000207605	ENST00000384873	0	0	0	0	0	0	0	0	0	0	0	0
ENSG00000207606	ENST00000384874	0	0	0	0	0	0	0	0	0	0	0	0
ENSG00000207607	ENST00000384875	0	0	0	0	0	0	0	0	0	0	0	0
ENSG00000207608	ENST00000384876	0	0	0	0	0	0	0	0	0	0	0	0
ENSG00000207609	ENST00000384877	0	0	0	0	0	0	0	0	0	0	0	0
ENSG00000207611	ENST00000384879	0	0	0	0	0	0	0	0	0	0	0	0
ENSG00000207612	ENST00000384880	0	0	0	0	0	0	0	0	0	0	0	0
ENSG00000207613	ENST00000384881	0	0	0	0	0	0	0	0	0	0	0	0
ENSG00000207614	ENST00000384882	0	0	0	0	0	0	0	0	0	0	0	0
ENSG00000207615	ENST00000384883	0	0	0	0	0	0	0	0	0	0	0	0
ENSG00000207616	ENST00000384884	0	0	0	0	0	0	0	0	0	0	0	0
ENSG00000207617	ENST00000384885	0	0	0	0	0	0	0	0	0	0	0	0
ENSG00000207619	ENST00000384887	0	0	0	0	0	0	0	0	0	0	0	0
ENSG00000207620	ENST00000384888	0	0	0	0	0	0	0	0	0	0	0	0
ENSG00000207622	ENST00000384890	0	0	0	0	0	0	0	0	0	0	0	0
ENSG00000207624	ENST00000384892	0	0	0	0	0	0	0	0	0	0	0	0
ENSG00000207625	ENST00000384893	0	0	0	0	0	0	0	0	0	0	0	0
ENSG00000207626	ENST00000384894	0	0	0	0	0	0	0	0	0	0	0	0
ENSG00000207627	ENST00000384895	0	0	0	0	0	0	0	0	0	0	0	0
ENSG00000207628	ENST00000384896	0	0	0	0	0	0	0	0	0	0	0	0
ENSG00000207629	ENST00000384897	0	0	0	0	0	0	0	0	0	0	0	0
ENSG00000207630	ENST00000384898	0	0	0	0	0	0	0	0	0	0	0	0
ENSG00000207631	ENST00000384899	0	0	0	0	0	0	0	0	0	0	0	0
ENSG00000207632	ENST00000384900	0	0	0	0	0	0	0	0	0	0	0	0
ENSG00000207633	ENST00000384901	0	0	0	0	0	0	0	0	0	0	0	0
ENSG00000207634	ENST00000384902	0	0	0	0	0	0	0	0	0	0	0	0
ENSG00000207635	ENST00000384903	0	0	0	0	0	0	0	0	0	0	0	0
ENSG00000207637	ENST00000384905	0	0	0	0	0	0	0	0	0	0	0	0
ENSG00000207638	ENST00000384906	0	0	0	0	0	0	0	0	0	0	0	0
ENSG00000207639	ENST00000384907	0	0	0	0	0	0	0	0	0	0	0	0
ENSG00000207641	ENST00000384909	0	0	0	0	0	0	0	0	0	0	0	0
ENSG00000207642	ENST00000384910	0	0	0	0	0	0	0	0	0	0	0	0
ENSG00000207644	ENST00000384912	0	0	0	0	0	0	0	0	0	0	0	0
ENSG00000207645	ENST00000384913	0	0	0	0	0	0	0	0	0	0	0	0
ENSG00000207646	ENST00000362159	0	0	0	0	0	0	0	0	0	0	0	0
ENSG00000207647	ENST00000384914	0	0	0	0	0	0	0	0	0	0	0	0
ENSG00000207649	ENST00000384916	0	0	0	0	0	0	0	0	0	0	0	0
ENSG00000207650	ENST00000384917	0	0	0	0	0	0	0	0	0	0	0	0
ENSG00000207651	ENST00000384918	0	0	0	0	0	0	0	0	0	0	0	0
ENSG00000207652	ENST00000384919	0	28.82	0	0	0	0	0	0	0	0	0	0
ENSG00000207653	ENST00000384920	0	0	0	0	0	0	0	0	0	0	0	0
ENSG00000207654	ENST00000384921	0	0	0	0	0	0	0	0	0	0	0	0
ENSG00000207656	ENST00000384923	0	0	0	0	0	0	0	0	0	0	0	0
ENSG00000207688	ENST00000384955	0	0	0	0	0	0	0	0	0	0	0	0
ENSG00000207689	ENST00000384956	0	0	0	0	0	0	0	0	0	0	0	0
ENSG00000207691	ENST00000384958	0	0	0	0	0	0	0	0	0	0	0	0
ENSG00000207692	ENST00000384959	0	0	0	0	0	0	0	0	0	0	0	0
ENSG00000207693	ENST00000384960	0	0	0	0	0	0	0	0	0	0	0	0
ENSG00000207695	ENST00000384962	0	0	0	0	0	0	0	0	0	0	0	0
ENSG00000207696	ENST00000384963	0	0	0	0	0	0	0	0	0	0	0	0
ENSG00000207697	ENST00000384964	0	0	0	19.25	0	0	0	0	0	0	0	0
ENSG00000207698	ENST00000384965	0	0	0	0	0	0	0	0	0	0	0	0
ENSG00000207699	ENST00000384966	0	0	0	0	0	0	0	0	0	0	0	0
ENSG00000207701	ENST00000384968	0	0	0	0	0	0	0	0	0	0	0	0
ENSG00000207702	ENST00000384969	0	0	0	0	0	0	0	0	0	0	0	0
ENSG00000207703	ENST00000384970	0	0	0	0	0	0	0	0	0	0	0	0
ENSG00000207704	ENST00000384971	0	0	0	0	0	0	0	0	0	0	0	0
ENSG00000207705	ENST00000384972	0	0	0	0	0	0	0	0	0	0	0	0
ENSG00000207706	ENST00000384973	0	0	0	0	0	0	0	0	0	0	0	0
ENSG00000207708	ENST00000384975	0	0	0	0	0	0	0	0	0	0	0	0
ENSG00000207711	ENST00000384978	0	0	0	0	0	0	0	0	0	0	0	0
ENSG00000207712	ENST00000384979	0	0	0	0	0	0	0	0	0	0	0	0
ENSG00000207713	ENST00000384980	0	0	0	0	0	0	0	0	0	0	0	0
ENSG00000207714	ENST00000384981	0	0	0	0	0	0	0	0	0	0	0	0
ENSG00000207716	ENST00000384983	0	0	0	0	0	0	0	0	0	0	0	0
ENSG00000207717	ENST00000384984	0	0	0	0	0	0	0	0	0	0	0	0
ENSG00000207719	ENST00000384986	0	0	0	0	0	0	0	0	0	0	0	0
ENSG00000207721	ENST00000384988	0	0	0	0	0	0	0	0	0	0	0	0
ENSG00000207722	ENST00000384989	0	0	0	0	0	0	0	0	0	0	0	0
ENSG00000207725	ENST00000384992	0	0	0	0	0	0	0	0	0	0	0	0
ENSG00000207726	ENST00000384993	0	0	0	0	0	0	0	0	0	0	0	0
ENSG00000207728	ENST00000384995	0	0	0	0	0	0	0	0	0	0	0	0
ENSG00000207729	ENST00000384996	0	0	0	0	0	0	0	0	0	0	0	0
ENSG00000207730	ENST00000384997	0	0	0	0	0	0	0	0	0	0	0	0
ENSG00000207731	ENST00000384998	0	0	0	0	0	0	0	0	0	0	0	0
ENSG00000207732	ENST00000384999	0	0	0	0	0	0	0	0	0	0	0	0
ENSG00000207734	ENST00000385001	0	0	0	0	0	0	0	0	0	0	0	0
ENSG00000207735	ENST00000385002	0	0	0	0	0	0	0	0	0	0	0	0
ENSG00000207736	ENST00000385003	0	0	0	0	0	0	0	0	0	0	0	0
ENSG00000207737	ENST00000385004	0	0	0	0	0	0	0	0	0	0	0	0
ENSG00000207738	ENST00000385005	0	0	0	0	0	0	0	0	0	0	0	0
ENSG00000207739	ENST00000385006	0	0	0	0	0	0	0	0	0	0	0	0
ENSG00000207741	ENST00000385008	0	0	0	0	0	0	0	0	0	0	0	0
ENSG00000207742	ENST00000385009	0	0	0	0	0	0	0	0	0	0	0	0
ENSG00000207743	ENST00000385010	0	0	0	0	0	0	0	0	0	0	0	0
ENSG00000207744	ENST00000385011	0	0	0	0	0	0	0	0	0	0	0	0
ENSG00000207746	ENST00000385013	0	0	0	0	0	0	0	0	0	0	0	0
ENSG00000207749	ENST00000385016	0	0	0	0	0	0	0	0	0	0	0	0
ENSG00000207750	ENST00000385017	0	0	0	0	0	0	0	0	0	0	0	0
ENSG00000207751	ENST00000498589,ENST00000701082,ENST00000701182	1.19	0.67	0.7	0.22	0.95	1.03	0.14	0.93	0.49	1.39	0.7	0.35
ENSG00000207752	ENST00000385019	0	0	0	0	0	0	0	0	0	0	0	0
ENSG00000207754	ENST00000385021	0	0	0	0	0	0	0	0	0	0	0	0
ENSG00000207755	ENST00000385022	0	0	0	0	0	0	0	0	0	0	0	0
ENSG00000207756	ENST00000385023	0	0	0	0	0	0	0	0	0	0	0	0
ENSG00000207757	ENST00000385024	0	0	0	0	0	0	0	0	0	0	0	0
ENSG00000207758	ENST00000385025	0	0	0	0	0	0	0	0	0	0	0	0
ENSG00000207759	ENST00000385026	0	0	0	0	0	0	0	0	0	0	0	0
ENSG00000207761	ENST00000385028	0	0	0	0	0	0	0	0	0	0	0	0
ENSG00000207762	ENST00000385029	0	0	0	0	0	0	0	0	0	0	0	0
ENSG00000207763	ENST00000385030	0	0	0	0	0	0	0	0	0	0	0	0
ENSG00000207766	ENST00000385032	0	0	0	0	0	0	0	0	0	0	0	0
ENSG00000207767	ENST00000385033	0	0	0	0	0	0	0	0	0	0	0	0
ENSG00000207768	ENST00000385034	0	0	0	0	0	0	0	0	0	0	0	0
ENSG00000207769	ENST00000385035	0	0	0	0	0	0	0	0	0	0	0	0
ENSG00000207771	ENST00000385037	0	0	0	0	0	0	0	0	0	0	0	0
ENSG00000207773	ENST00000385039	0	0	0	0	0	0	0	0	0	0	0	0
ENSG00000207775	ENST00000385041	0	0	0	0	0	0	0	0	0	0	0	0
ENSG00000207776	ENST00000385042	0	0	0	0	0	0	0	0	0	0	0	0
ENSG00000207778	ENST00000636727	0	0	0	0	0	0	0	0	0	0	0	0
ENSG00000207779	ENST00000385045	0	0	0	0	0	0	0	0	0	0	0	0
ENSG00000207780	ENST00000385046	0	0	0	0	0	0	0	0	0	0	0	0
ENSG00000207781	ENST00000385047	0	0	0	0	0	0	0	0	0	0	0	0
ENSG00000207782	ENST00000385048	0	0	0	0	0	0	0	0	0	0	0	0
ENSG00000207784	ENST00000385050	0	0	0	0	0	0	0	0	0	0	0	0
ENSG00000207785	ENST00000385051	0	0	0	0	0	0	0	0	0	0	0	0
ENSG00000207788	ENST00000385053	0	0	0	0	0	0	0	0	0	0	0	0
ENSG00000207789	ENST00000385054	0	0	0	0	0	0	0	0	0	0	0	0
ENSG00000207797	ENST00000385062	0	0	0	0	0	0	0	0	0	0	0	0
ENSG00000207798	ENST00000385063	0	0	0	0	0	0	0	0	0	0	0	0
ENSG00000207799	ENST00000385064	0	0	0	0	0	0	0	0	0	0	0	0
ENSG00000207800	ENST00000385065	0	0	0	0	0	0	0	0	0	0	0	0
ENSG00000207802	ENST00000385067	0	0	0	0	0	0	0	0	0	0	0	0
ENSG00000207803	ENST00000385068	0	0	0	0	0	0	0	0	0	0	0	0
ENSG00000207804	ENST00000385069	0	0	0	0	0	0	0	0	0	0	0	0
ENSG00000207805	ENST00000385070	0	0	0	0	0	0	0	0	0	0	0	0
ENSG00000207807	ENST00000385072	0	0	0	0	0	0	0	0	0	0	0	0
ENSG00000207808	ENST00000385073	0	0	0	0	0	0	0	0	0	0	0	0
ENSG00000207810	ENST00000385075	0	0	0	0	0	0	0	0	0	0	0	0
ENSG00000207811	ENST00000385076	0	0	0	0	0	0	0	0	0	0	0	0
ENSG00000207813	ENST00000385078	0	0	0	0	0	0	0	0	0	0	0	0
ENSG00000207814	ENST00000385079	0	0	0	0	0	0	0	0	0	0	0	0
ENSG00000207815	ENST00000385080	0	0	0	0	0	0	0	0	0	0	0	0
ENSG00000207816	ENST00000385081	0	0	0	0	0	0	0	0	0	0	0	0
ENSG00000207818	ENST00000385083	0	0	0	0	0	0	0	0	0	0	0	0
ENSG00000207820	ENST00000385085	0	0	0	0	0	0	0	0	0	0	0	0
ENSG00000207821	ENST00000385086	0	0	0	0	0	0	0	0	0	0	0	0
ENSG00000207825	ENST00000385090	0	0	0	0	0	0	0	0	0	0	0	0
ENSG00000207826	ENST00000385091	0	0	0	0	0	0	0	0	0	0	0	0
ENSG00000207827	ENST00000385092	0	0	0	0	0	0	0	0	0	0	0	0
ENSG00000207837	ENST00000385102	0	0	0	0	0	0	0	0	0	0	0	0
ENSG00000207838	ENST00000385103	0	0	0	0	0	0	0	0	0	0	0	0
ENSG00000207839	ENST00000385104	0	0	0	0	0	0	0	0	0	0	0	0
ENSG00000207861	ENST00000385126	0	0	0	0	0	0	0	0	0	0	0	0
ENSG00000207862	ENST00000385127	0	0	0	0	0	0	0	0	0	0	0	0
ENSG00000207863	ENST00000385128	0	0	0	0	0	0	0	0	0	0	0	0
ENSG00000207864	ENST00000385129	0	0	0	0	0	0	0	0	0	0	0	0
ENSG00000207866	ENST00000385131	0	0	0	0	0	0	0	0	0	0	0	0
ENSG00000207867	ENST00000385132	0	0	0	0	0	0	0	0	0	0	0	0
ENSG00000207868	ENST00000385133	0	0	0	0	0	0	0	0	0	0	0	0
ENSG00000207869	ENST00000385134	0	0	0	0	0	0	0	0	0	0	0	0
ENSG00000207870	ENST00000385135	0	0	0	0	0	0	0	0	0	0	0	0
ENSG00000207871	ENST00000385136	0	0	0	0	0	0	0	0	0	0	0	0
ENSG00000207873	ENST00000385138	0	0	0	0	0	0	0	0	0	0	0	0
ENSG00000207874	ENST00000385139	0	0	0	0	0	0	0	0	0	0	0	0
ENSG00000207922	ENST00000385187	0	0	0	0	0	0	0	0	0	0	0	0
ENSG00000207923	ENST00000385188	0	0	0	0	0	0	0	0	0	0	0	0
ENSG00000207924	ENST00000385189	0	0	0	0	0	0	0	0	0	0	0	0
ENSG00000207925	ENST00000385190	0	0	0	0	0	0	0	0	0	0	0	0
ENSG00000207926	ENST00000385191	0	0	0	0	0	0	0	0	0	0	0	0
ENSG00000207927	ENST00000385192	0	0	0	0	0	0	0	0	0	0	0	0
ENSG00000207930	ENST00000385195	0	0	0	0	0	0	0	0	0	0	0	0
ENSG00000207931	ENST00000385196	0	0	0	0	0	0	0	0	0	0	0	0
ENSG00000207932	ENST00000385197	0	0	0	0	0	0	0	0	0	0	0	0
ENSG00000207933	ENST00000385198	0	0	0	0	0	0	0	0	0	0	0	0
ENSG00000207934	ENST00000385199	0	0	0	0	0	0	0	0	0	0	0	0
ENSG00000207935	ENST00000385200	0	0	0	0	0	0	0	0	0	0	0	0
ENSG00000207938	ENST00000385203	0	0	0	0	0	0	0	0	0	0	0	0
ENSG00000207940	ENST00000385205	0	0	0	0	0	0	0	0	0	0	0	0
ENSG00000207941	ENST00000385206	0	0	0	0	0	0	0	0	0	0	0	0
ENSG00000207942	ENST00000385207	0	0	0	0	0	0	0	0	0	0	0	0
ENSG00000207943	ENST00000385208	0	0	0	0	0	0	0	0	0	0	0	0
ENSG00000207944	ENST00000385209	0	0	0	0	0	0	0	0	0	0	0	0
ENSG00000207946	ENST00000385211	0	0	0	0	0	0	0	0	0	0	0	0
ENSG00000207947	ENST00000385212	0	0	0	0	0	0	0	0	0	0	0	0
ENSG00000207948	ENST00000385213	0	0	0	0	0	0	0	0	0	0	0	0
ENSG00000207951	ENST00000385216	0	0	0	0	0	0	0	0	0	0	0	0
ENSG00000207952	ENST00000385217	0	0	0	0	0	0	0	0	0	0	0	0
ENSG00000207954	ENST00000385219	0	0	0	0	0	0	0	0	0	0	0	0
ENSG00000207955	ENST00000608502	0	0	0	0	0	0	0.04	0	0	0	0.04	0.08
ENSG00000207956	ENST00000385221	0	0	0	0	0	0	0	0	0	0	0	0
ENSG00000207957	ENST00000385222	0	0	0	0	0	0	0	0	0	0	0	0
ENSG00000207959	ENST00000385224	0	0	0	0	0	0	0	0	0	0	0	0
ENSG00000207960	ENST00000385225	0	0	0	0	0	0	0	0	0	0	0	0
ENSG00000207961	ENST00000385226	0	0	0	0	0	0	0	0	0	0	0	0
ENSG00000207962	ENST00000385227	0	0	0	0	0	0	0	0	0	0	0	0
ENSG00000207963	ENST00000385228	0	0	0	0	0	0	0	0	0	0	0	0
ENSG00000207965	ENST00000385230	0	0	0	0	0	0	0	0	0	0	0	0
ENSG00000207967	ENST00000385232	0	0	0	0	0	0	0	0	0	0	0	0
ENSG00000207969	ENST00000385234	0	0	0	0	0	0	0	0	0	0	0	0
ENSG00000207970	ENST00000385235	0	0	0	0	0	0	0	0	0	0	0	0
ENSG00000207971	ENST00000385236	0	0	0	0	0	0	0	0	0	0	0	0
ENSG00000207972	ENST00000385237	0	0	0	0	0	0	0	0	0	0	0	0
ENSG00000207973	ENST00000385238	0	0	0	0	0	0	0	0	0	20.46	0	0
ENSG00000207974	ENST00000385239	0	0	0	0	0	0	0	0	0	0	0	0
ENSG00000207975	ENST00000385240	0	0	0	0	0	0	0	0	0	0	0	0
ENSG00000207976	ENST00000385241	0	0	0	0	0	0	0	0	0	0	0	0
ENSG00000207978	ENST00000385243	0	0	0	0	0	0	0	0	0	0	0	0
ENSG00000207979	ENST00000385244	0	0	0	0	0	0	0	0	0	0	0	0
ENSG00000207980	ENST00000385245	0	0	0	0	0	0	0	0	0	0	0	0
ENSG00000207981	ENST00000385246	0	0	0	0	0	0	0	0	0	0	0	0
ENSG00000207982	ENST00000385247	0	0	0	0	0	0	0	0	0	0	0	0
ENSG00000207983	ENST00000385248	0	0	0	0	0	0	0	0	0	0	0	0
ENSG00000207984	ENST00000385249	0	0	0	0	0	0	0	0	0	0	0	0
ENSG00000207987	ENST00000385252	0	0	0	0	0	0	0	0	0	0	0	0
ENSG00000207988	ENST00000385253	0	0	0	0	0	0	0	0	0	0	0	0
ENSG00000207989	ENST00000385254	0	0	0	0	0	0	0	0	0	0	0	0
ENSG00000207990	ENST00000385255	0	0	0	0	0	0	0	0	0	0	0	0
ENSG00000207991	ENST00000385256	0	0	0	0	0	0	0	0	0	0	0	0
ENSG00000207992	ENST00000385257	0	0	0	0	0	0	0	0	0	0	0	0
ENSG00000207993	ENST00000385258	0	0	0	0	0	0	0	0	0	0	0	0
ENSG00000207994	ENST00000385259	0	0	0	0	0	0	0	0	0	0	0	0
ENSG00000207995	ENST00000385260	0	0	0	0	0	0	0	0	0	0	0	0
ENSG00000207996	ENST00000385261	0	0	0	0	0	0	0	0	0	0	0	0
ENSG00000207997	ENST00000385262	0	0	0	0	0	0	0	0	0	0	0	0
ENSG00000208000	ENST00000385265	0	0	0	0	0	0	0	0	0	0	0	0
ENSG00000208001	ENST00000385266	0	0	0	0	0	0	0	0	0	0	0	0
ENSG00000208002	ENST00000385267	0	0	0	0	0	0	0	0	0	0	0	0
ENSG00000208003	ENST00000385268	0	0	0	0	0	0	0	0	0	0	0	0
ENSG00000208004	ENST00000385269	0	0	0	0	0	0	0	0	0	0	0	0
ENSG00000208005	ENST00000385270	0	0	0	0	0	0	0	0	0	0	0	0
ENSG00000208006	ENST00000385271	0	0	0	0	0	0	0	0	0	0	0	0
ENSG00000208008	ENST00000385273	0	0	0	0	0	0	0	0	0	0	0	0
ENSG00000208009	ENST00000385274	0	0	0	0	0	0	0	0	0	0	0	0
ENSG00000208012	ENST00000385277	0	0	0	0	0	0	0	0	0	0	0	0
ENSG00000208013	ENST00000385278	0	0	0	0	0	0	0	0	0	0	0	0
ENSG00000208014	ENST00000385279	0	0	0	0	0	0	0	0	0	0	0	0
ENSG00000208015	ENST00000385280	0	0	0	0	0	0	0	0	0	0	0	0
ENSG00000208017	ENST00000385282	0	0	0	0	0	0	0	0	0	0	0	0
ENSG00000208018	ENST00000385283	0	0	0	0	0	0	0	0	0	0	0	0
ENSG00000208022	ENST00000385287	0	0	0	0	0	0	0	0	0	0	0	0
ENSG00000208023	ENST00000385288	0	0	0	0	0	0	0	0	0	0	0	0
ENSG00000208024	ENST00000385289	0	0	0	0	0	0	0	0	0	0	0	0
ENSG00000208025	ENST00000385290	0	0	0	0	0	0	0	0	0	0	0	0
ENSG00000208027	ENST00000385292	0	0	0	0	0	0	0	0	0	0	0	0
ENSG00000208028	ENST00000385293	0	0	0	0	0	0	0	0	0	0	0	0
ENSG00000208032	ENST00000385297	0	0	0	0	0	0	0	0	0	0	0	0
ENSG00000208033	ENST00000385298	0	0	0	0	0	0	0	0	0	0	0	0
ENSG00000208036	ENST00000385301	0	0	0	0	0	0	0	0	0	0	0	0
ENSG00000208037	ENST00000385302	0	0	0	0	0	0	0	0	0	0	0	0
ENSG00000208308	ENST00000385573	0	0	0	35.4	38.78	0	15.36	0	20.52	61.53	19.69	107.41
ENSG00000208772	ENST00000386037	21.1	11.58	18.38	48	44.69	42.37	45.51	16.76	16.72	61.61	28.93	82.77
ENSG00000208797	ENST00000386062	0	0	0	0	0	0	0	0	0	0	0	0
ENSG00000208839	ENST00000386104	0	0	0	0	0	0	0	0	0	0	0	0
ENSG00000208883	ENST00000386148	0	0	0	0	0	0	0	0	0	0	0	0
ENSG00000208892	ENST00000386157	21.6	0	0	21.05	45.72	21.68	23.27	8.55	0	23.62	14.8	84.65
ENSG00000209042	ENST00000386307	0	0	0	0	0	0	0	0	0	28.57	0	0
ENSG00000209082	ENST00000386347	0	0	0	0	0	0	0	1258.17	0	0	0	0
ENSG00000209480	ENST00000386745	0	75.47	0	0	0	0	111.46	24.07	0	145.92	94.59	0
ENSG00000209482	ENST00000386747	0	0	0	0	0	0	34.99	23.16	0	209.3	360.72	0
ENSG00000209582	ENST00000386847	152.74	94.47	149.23	400.8	357.72	354.24	475.23	209.07	104.33	827.94	574.33	545.96
ENSG00000209645	ENST00000386910	0	0	0	0	0	0	0	129.52	0	165.55	0	0
ENSG00000209702	ENST00000386967	0	0	0	0	0	0	0	0	0	0	0	0
ENSG00000210049	ENST00000387314	0	0	0	0	0	0	0	0	0	0	0	0
ENSG00000210077	ENST00000387342	0	0	0	0	0	0	0	0	0	0	0	0
ENSG00000210082	ENST00000387347	11141.6	6825.23	7978.15	8800.56	6713.25	8731.19	11131.4	10475.6	11713.3	11989	9437.09	10343
ENSG00000210100	ENST00000387365	0	0	0	0	0	0	0	0	0	0	0	0
ENSG00000210107	ENST00000387372	0	0	0	0	0	0	0	0	0	0	0	0
ENSG00000210112	ENST00000387377	0	0	0	0	0	0	0	0	0	0	0	0
ENSG00000210117	ENST00000387382	0	0	0	0	0	0	0	0	0	0	0	0
ENSG00000210127	ENST00000387392	0	0	0	0	0	0	0	0	0	0	0	0
ENSG00000210135	ENST00000387400	0	0	0	0	0	0	0	0	0	0	0	0
ENSG00000210140	ENST00000387405	0	0	0	0	0	0	0	0	0	0	0	0
ENSG00000210144	ENST00000387409	0	0	0	0	0	0	0	0	0	0	0	0
ENSG00000210151	ENST00000387416	0	0	0	0	0	0	0	0	0	0	0	0
ENSG00000210154	ENST00000387419	0	0	0	0	0	0	0	0	0	0	0	0
ENSG00000210156	ENST00000387421	0	0	0	0	0	0	0	0	0	0	0	0
ENSG00000210164	ENST00000387429	0	0	0	0	0	0	0	0	0	0	0	0
ENSG00000210174	ENST00000387439	0	0	0	0	0	0	0	0	0	0	0	0
ENSG00000210176	ENST00000387441	0	0	0	0	0	0	0	0	0	0	0	0
ENSG00000210181	ENST00000387446	0	0	0	0	0	0	0	0	0	10.16	0	0
ENSG00000210184	ENST00000387449	0	0	0	0	0	0	0	0	0	0	0	0
ENSG00000210191	ENST00000387456	0	0	0	0	0	0	0	0	0	0	0	0
ENSG00000210194	ENST00000387459	0	0	0	0	0	0	0	0	0	0	0	0
ENSG00000210195	ENST00000387460	0	0	0	0	0	0	0	0	0	0	0	0
ENSG00000210196	ENST00000387461	0	0	0	0	0	0	0	0	0	0	0	0
ENSG00000210678	ENST00000387943	0	0	0	0	0	0	0	0	0	0	0	0
ENSG00000210709	ENST00000387974	0	0	0	0	0	0	0	0	0	0	0	0
ENSG00000210741	ENST00000388006	0	0	0	0	0	0	0	0	0	0	0	0
ENSG00000210825	ENST00000388090	88.8	53.22	177.04	337.58	274.97	412.05	110.15	90.98	21.14	505.51	308.9	206.96
ENSG00000210839	ENST00000388104	0	0	0	0	0	0	0	0	0	0	0	0
ENSG00000210841	ENST00000388106	0	0	0	0	0	0	0	0	0	0	0	0
ENSG00000211137	ENST00000388402	0	0	0	0	0	0	0	0	0	0	0	0
ENSG00000211445	ENST00000388825,ENST00000517973,ENST00000519214,ENST00000520059,ENST00000520597,ENST00000521632,ENST00000521650,ENST00000521722,ENST00000625178	46.61	56.29	54	32.6	35.33	29.03	41.08	47.63	56.41	25.68	28.74	36.32
ENSG00000211448	ENST00000438257,ENST00000553594,ENST00000553968,ENST00000554188,ENST00000555750,ENST00000555844,ENST00000556384,ENST00000556811,ENST00000557010,ENST00000557125	0.26	1.55	0.55	0.21	0.4	0.11	0.78	0.84	0.49	0.5	0.3	0.99
ENSG00000211450	ENST00000388857,ENST00000528798,ENST00000533321,ENST00000534355,ENST00000534386,ENST00000623303	37.53	49.7	41.34	31.72	33.31	29.27	34.49	38.87	41.9	25.41	32.83	33.81
ENSG00000211451	ENST00000312753,ENST00000361928,ENST00000581100,ENST00000604273,ENST00000619161,ENST00000703080	0.07	0.15	0.16	0.12	0.07	0.2	0.12	0.07	0.27	0.08	0.34	0.07
ENSG00000211452	ENST00000322679,ENST00000361921,ENST00000388876,ENST00000524406,ENST00000525044,ENST00000525202,ENST00000526329,ENST00000527060,ENST00000528946,ENST00000529329,ENST00000529589,ENST00000530084,ENST00000532493,ENST00000534069	0	0.3	0.08	0.03	0.14	0.07	0	0	0.1	0.17	0	0.07
ENSG00000211454	ENST00000429712,ENST00000457194,ENST00000493176	0.06	0.21	0.08	0.14	0.33	0.09	0	0	0	0.29	0.96	1.63
ENSG00000211455	ENST00000389032,ENST00000407753,ENST00000434385,ENST00000536093,ENST00000539863,ENST00000540996,ENST00000541191,ENST00000543246,ENST00000543992,ENST00000544367,ENST00000544969,ENST00000545470,ENST00000546286	15.44	18.88	17.23	11.59	11.92	11.98	14.02	12.78	11.96	4.56	5.73	9.94
ENSG00000211456	ENST00000389061,ENST00000418611,ENST00000433336,ENST00000438671,ENST00000441228,ENST00000445499,ENST00000455997,ENST00000463237,ENST00000463347,ENST00000463659,ENST00000464102,ENST00000464524,ENST00000471207,ENST00000478586,ENST00000485311,ENST00000672858,ENST00000706802,ENST00000706803,ENST00000706804,ENST00000706805,ENST00000706806,ENST00000706807,ENST00000706808,ENST00000706809,ENST00000706810,ENST00000706811,ENST00000706812,ENST00000706813,ENST00000706814,ENST00000706815,ENST00000706816,ENST00000706817,ENST00000706818,ENST00000706819,ENST00000706820,ENST00000706821,ENST00000706822,ENST00000706823,ENST00000706824,ENST00000706825,ENST00000706826	19.35	24.75	25.73	18.38	20.6	16.8	17.56	19.96	20.13	9.96	11.31	19.8
ENSG00000211459	ENST00000389680	8702.42	4932.6	5919.24	8220.83	6802.33	9357.51	11297.3	8755.03	9793.9	15677	11050	8940.6
ENSG00000211460	ENST00000389682,ENST00000409193,ENST00000455432,ENST00000467324,ENST00000478165,ENST00000481818,ENST00000483698,ENST00000490104,ENST00000490717,ENST00000495112,ENST00000498545,ENST00000536142	70.52	75.4	78.99	60.3	62.51	59.37	64.44	65.66	74.79	31.06	35.49	48.67
ENSG00000211491	ENST00000390157	0	0	0	0	0	0	0	0	0	0	0	0
ENSG00000211513	ENST00000390179	0	0	0	0	0	0	0	0	0	0	0	0
ENSG00000211514	ENST00000390180	0	0	0	0	0	0	0	0	0	0	0	0
ENSG00000211520	ENST00000390186	0	0	0	0	0	0	0	0	0	0	0	0
ENSG00000211532	ENST00000390198	0	0	0	0	0	0	0	0	0	0	0	0
ENSG00000211538	ENST00000390204	0	0	0	0	0	0	0	0	0	0	0	0
ENSG00000211543	ENST00000390209	0	0	0	0	0	0	0	0	0	0	0	0
ENSG00000211563	ENST00000390137	0	0	0	0	0	0	0	0	0	0	0	0
ENSG00000211568	ENST00000390142	0	0	0	0	0	0	0	0	0	0	0	0
ENSG00000211574	ENST00000390219	0	0	0	0	0	0	0	0	0	0	0	0
ENSG00000211575	ENST00000390220	0	0	0	0	0	0	0	0	0	0	0	0
ENSG00000211578	ENST00000390223	0	0	0	0	0	0	0	0	0	0	0	0
ENSG00000211579	ENST00000390224	0	0	0	0	0	0	0	0	0	0	0	0
ENSG00000211580	ENST00000390225	0	0	0	0	0	0	0	0	0	0	0	0
ENSG00000211581	ENST00000390226	0	0	0	0	0	0	0	0	0	0	0	0
ENSG00000211582	ENST00000390227	0	0	0	0	0	0	0	0	0	0	0	0
ENSG00000211583	ENST00000390228	0	0	0	0	0	0	0	0	0	0	0	0
ENSG00000211584	ENST00000442218,ENST00000442892,ENST00000461620,ENST00000476104,ENST00000547002,ENST00000548498,ENST00000549243,ENST00000551301,ENST00000552003	3.94	3.77	3.93	2.99	2.93	2.7	2.71	3.94	4.43	1.27	1.5	2.62
ENSG00000211590	ENST00000390235	0	0	0	0	0	0	0	0	0	0	0	0
ENSG00000211591	ENST00000390236	0	0	0	0	0	0	0	0	0	0	0	0
ENSG00000211592	ENST00000390237	0.25	1.41	0.26	0.43	0.46	1.84	0	0.88	0.24	0.57	0	0
ENSG00000211593	ENST00000390238	0	0	0	0	0	0	0	0	0	0	0	0
ENSG00000211594	ENST00000390239	0	0	0	0	0	0	0	0	0	0	0	0
ENSG00000211595	ENST00000390240	0	0	0	0	0	0	0	0	0	0	0	0
ENSG00000211596	ENST00000390241	0	0	0	0	0	0	0	0	0	0	0	0
ENSG00000211597	ENST00000390242	0	0	0	0	0	0	0	0	0	0	0	0
ENSG00000211598	ENST00000390243	0	0	0	0	0.22	0.24	0	0	0	0.36	0	0
ENSG00000211599	ENST00000390244	0	0	0	0	0	0	0	0	0	0	0	0
ENSG00000211611	ENST00000390256	0	0	0	0	0	0	0	0	0	0	0	0
ENSG00000211623	ENST00000390268	0	0	0	0	0	0	0	0	0	0	0	0
ENSG00000211625	ENST00000390270	0	0	0	0	0	0	0	0	0	0	0	0
ENSG00000211626	ENST00000390271	0	0	0	0	0	0	0	0	0	0	0	0
ENSG00000211632	ENST00000390277	0	0	0	0	0	0	0	0	0	0	0	0
ENSG00000211633	ENST00000390278	0	0	0	0	0	0	0	0	0	0	0	0
ENSG00000211637	ENST00000390282	0	0	0	0	0	0	0	0	0	0	0	0
ENSG00000211638	ENST00000390283	0	0.86	0	0	0	0	0	0	0	0	0	0
ENSG00000211639	ENST00000390284	0	0	0	0	0	0	0	0	0	0	0	0
ENSG00000211640	ENST00000390285	0	0	0	0.34	0	0	0	0	0	0	0	0
ENSG00000211641	ENST00000390286	0	0	0	0	0	0	0	0	0	0	0	0
ENSG00000211642	ENST00000390287	0	0	0	0	0	0	0	0	0	0	0	0
ENSG00000211643	ENST00000390289	0	0.36	0.5	0	0	0	0.97	0	0	0	0	0
ENSG00000211644	ENST00000390290	0	0	0	0	0	0	0.45	0	0	0	0	0
ENSG00000211645	ENST00000390291	0	0	0	0	0	0	0	0	0	0	0	0
ENSG00000211647	ENST00000390293	0	0	0	0	0	0	0	0	0	0	0	0
ENSG00000211648	ENST00000390294	0	0	0	0	0	0	0	0	0	0	0	0.56
ENSG00000211649	ENST00000390295	0	0	0	0	0	0	0	0	0	0	0	0
ENSG00000211650	ENST00000390296	0	0	0	0	0	0	0	0	0	0	0	0
ENSG00000211651	ENST00000390297	0	0	0.35	0	0	0.37	0	0	0	0.25	0	0
ENSG00000211652	ENST00000390298	0	0	0	0	0	0	0	0	0	0	0	0
ENSG00000211653	ENST00000390299	0	0	0	0.22	0	0	0	0	0	0	0	0
ENSG00000211654	ENST00000390300	0	0	0	0	0	0.77	0	0	0	0	0	0
ENSG00000211655	ENST00000390301	0	0	0	0	0	0	0	0	0	0	0	0
ENSG00000211656	ENST00000390302	0	0	0	0	0	0	0	0	0	0	0	0
ENSG00000211657	ENST00000390303	0	0	0	0	0	0	0	0	0	0	0	0
ENSG00000211658	ENST00000390304	0	0	0	0	0	0	0	0	0	0	0	0
ENSG00000211659	ENST00000390305	0	0	0	0	0	0	0	0	0	0	0	0
ENSG00000211660	ENST00000390306	0	0.52	0	0	0	0	0	0	0	0	0.25	0
ENSG00000211661	ENST00000390307	0	0	0	0	0	0	0	0	0	0	0	0
ENSG00000211662	ENST00000390308	0	0	0	0	0	0	0	0	0	0	0	0
ENSG00000211663	ENST00000390309	0	0	0	0	0	0	0	0	0	0	0	0
ENSG00000211664	ENST00000390310	0	0	0	0.3	0	0	0	0	0	0	0	0
ENSG00000211665	ENST00000390311	0	0	0	0	0	0	0	0	0	0	0	0
ENSG00000211666	ENST00000390312	0	0	0.56	0	0.49	0	0	0	0	0	0	0
ENSG00000211667	ENST00000390313	0	0	0	0	0	0	0	0	0	0	0	0
ENSG00000211668	ENST00000390314	0	0	0	0	0	0	0	0	0.5	0	0	0
ENSG00000211669	ENST00000390315	0	0	0	0	0	0	0.48	0	0	0	0	0
ENSG00000211670	ENST00000390316	0	0	0	0	0.33	0	0	0	0	0	0	0
ENSG00000211672	ENST00000390318	0	0	0	0	0	0	0	0	0	0	0	0
ENSG00000211673	ENST00000390319	0	0.96	0	0	0	0	0	0	0	0	0	0
ENSG00000211674	ENST00000390320	0	0	0	0	0	0	0	0	0	0	0	0
ENSG00000211675	ENST00000390321	0	0.32	0	0.15	0.33	0	0.28	0.3	0	0	0	0.37
ENSG00000211676	ENST00000390322	0	0	0	0	0	0	0	0	0	0	0	0
ENSG00000211677	ENST00000390323	0	0	0	0.3	0	0	0	0	0.33	0.25	0	0
ENSG00000211678	ENST00000390324	0	0	0	0	0	0	0	0	0	0	0	0
ENSG00000211679	ENST00000390325	0	0	0	0.3	0	0.38	0	0	0	0	0	0
ENSG00000211680	ENST00000390326	0	0	0	0	0	0	0	0	0	0	0	0
ENSG00000211681	ENST00000390327	0	0	0	0	0	0	0	0	0	0	0	0
ENSG00000211682	ENST00000390328	0	0	0	0	0	0	0	0	0	0	0	0
ENSG00000211683	ENST00000390329	0.07	0	0	0.06	0	0	0	0	0	0	0.06	0.07
ENSG00000211684	ENST00000390330	0	0	0	0	0	0	0	0	0	0	0	0
ENSG00000211685	ENST00000390331	0	0	0	0	0	0	0	0	0	0	0	0
ENSG00000211687	ENST00000390333	0	0	0	0	0	0	0	0	0	0	0	0
ENSG00000211688	ENST00000390334	0	0	0	0	0	0	0	0	0	0	0	0
ENSG00000211689	ENST00000443402	0	0	0	0	0	0	0	0	0	0	0	0
ENSG00000211690	ENST00000390337	0	0	0	0	0	0	0	0	0	0	0	0
ENSG00000211691	ENST00000390338	0	0	0	0	0	0	0	0	0	0	0	0
ENSG00000211692	ENST00000390339	0	0	0	0	0	0	0	0	0	0	0	0
ENSG00000211693	ENST00000390340	0	0	0	0	0	0	0	0	0	0	0	0
ENSG00000211694	ENST00000390341	0	0	0	0	0	0	0	0	0	0	0	0
ENSG00000211695	ENST00000444775	0.32	0.03	0.04	0.02	0	0	0	0.03	0.03	0.06	0.03	0.03
ENSG00000211696	ENST00000390343	0	0	0	0	0	0	0	0	0	0	0	0
ENSG00000211697	ENST00000390344	0	0	0	0	0	0	0	0	0	0	0	0
ENSG00000211698	ENST00000390345	0	0	0	0	0.26	0	0	0	0	0	0	0
ENSG00000211699	ENST00000390346	0	0	0	0	0	0	0.19	0	0	0	0	0
ENSG00000211701	ENST00000390348	0	0	0	0	0	0	0	0	0	0	0	0
ENSG00000211706	ENST00000390353	0	0	0	0	0	0	0	0	0	0	0	0
ENSG00000211707	ENST00000547918	0	0	0	0	0	0	0	0	0	0	0	0
ENSG00000211710	ENST00000390357	0	0	0	0	0	0	0	0	0	0	0	0
ENSG00000211713	ENST00000390360	0	0	0	0	0	0	0	0	0	0	0	0
ENSG00000211714	ENST00000390361	0	0	0	0	0	0	0	0	0.52	0.37	0	0
ENSG00000211715	ENST00000390362	0	0	0	0	0	0	0	0	0	0	0	0
ENSG00000211716	ENST00000390363	0	0	0	0	0	0	0	0	0	0	0	0
ENSG00000211717	ENST00000390364	0	0	0	0	0	0	0	0	0	0	0	0
ENSG00000211720	ENST00000390367	0	0	0	0	0	0	0	0	0	0	0	0
ENSG00000211721	ENST00000390368	0	0	0	0	0	0	0	0	0	0	0	0
ENSG00000211724	ENST00000390371	0	0	0	0	0	0	0	0	0	0	0	0
ENSG00000211725	ENST00000390372	0	0	0	0	0	0	0	0	0	0	0	0
ENSG00000211727	ENST00000390374	0	0	0	0	0	0	0	0	0	0	0	0
ENSG00000211728	ENST00000390375	0	0	0	0	0	0	0	0	0	0	0	0
ENSG00000211731	ENST00000390378	0	0	0	0	0	0	0	0	0	0	0	0
ENSG00000211734	ENST00000390381	0	0	0	0.07	0	0	0	0	0	0	0	0.15
ENSG00000211739	ENST00000489763	0	0	0	0	0	0	0	0	0	0	0	0
ENSG00000211745	ENST00000390392	0	0	0	0	0	0	0	0	0	0	0	0
ENSG00000211746	ENST00000390393	0	0	0	0	0	0	0	0	0	0	0	0
ENSG00000211747	ENST00000390394	0	0.86	0	0	0.45	0	0	0	0	0.67	0.43	0.53
ENSG00000211749	ENST00000390396	0	0	0	0	0	0	0	0	0	0	0	0
ENSG00000211750	ENST00000390397	0	0	0	0	0	0	0	0	0	0	0	0
ENSG00000211751	ENST00000633705	0.12	0	0	0	0	0	0	0	0	0	0	0.12
ENSG00000211752	ENST00000390399	0	0	0	0	0	0	0	0	0	0	0	0
ENSG00000211753	ENST00000390400	0	0	0	0	0	0	0	0	0	0	0	0
ENSG00000211764	ENST00000390412	0	0	0	0	0	0	0	0	0	0	0	0
ENSG00000211765	ENST00000390413	0	0	0	0	0	0	0	0	0	0	0	0
ENSG00000211766	ENST00000390414	0	0	0	0	0	0	0	0	0	0	0	0
ENSG00000211767	ENST00000390415	0	0	0	0	0	0	0	0	0	0	0	0
ENSG00000211768	ENST00000390416	0	0	0	0	0	0	0	0	0	0	0	0
ENSG00000211769	ENST00000390417	0	0	0	0	0	0	0	0	0	0	0	0
ENSG00000211770	ENST00000390418	0	0	0	0	0	0	0	0	0	0	0	0
ENSG00000211771	ENST00000390419	0	0	0	0	0	0	0	0	0	0	0	0
ENSG00000211772	ENST00000466254	0.12	0	0	0	0	0	0	0	0	0	0	0
ENSG00000211776	ENST00000390424	0	0	0	0	0	0	0	0	0	0	0	0
ENSG00000211777	ENST00000390425	0	0	0	0	0	0	0	0	0	0	0	0
ENSG00000211778	ENST00000390426	0	0	0	0	0	0	0	0	0	0	0	0
ENSG00000211779	ENST00000390427	0	0	0	0	0	0	0	0	0	0	0	0
ENSG00000211780	ENST00000390428	0	0	0	0	0	0	0	0	0	0	0	0
ENSG00000211781	ENST00000390429	0	0	0	0	0	0	0	0	0	0	0	0
ENSG00000211782	ENST00000390430	0	0	0	0	0	0	0	0	0	0	0	0
ENSG00000211783	ENST00000390431	0	0	0	0	0	0	0	0	0	0	0	0
ENSG00000211784	ENST00000390432	0	0	0	0	0	0	0	0	0	0	0	0
ENSG00000211785	ENST00000390433	0	0	0	0	0	0	0	0	0	0	0	0
ENSG00000211786	ENST00000390434	0	0	0	0	0	0	0	0	0	0	0	0
ENSG00000211787	ENST00000390435	0	0	0	0	0	0	0	0	0	0	0	0
ENSG00000211788	ENST00000390436	0	0	0	0	0	0	0	0	0	0	0	0
ENSG00000211789	ENST00000390437	0	0	0	0	0	0	0	0	0	0	0	0
ENSG00000211790	ENST00000390438	0	0	0	0	0	0	0	0	0	0	0	0
ENSG00000211791	ENST00000390439	0	0	0	0	0	0	0	0	0	0	0	0
ENSG00000211792	ENST00000390440	0	0	0	0	0	0	0	0	0	0	0	0
ENSG00000211793	ENST00000390441	0	0	0	0	0	0	0	0	0	0	0	0
ENSG00000211794	ENST00000390442	0	0	0	0	0	0	0	0	0	0	0	0
ENSG00000211795	ENST00000390443	0	0	0	0	0	0	0	0	0	0	0	0
ENSG00000211796	ENST00000390444	0	0	0	0	0	0	0	0	0	0	0	0
ENSG00000211797	ENST00000390445	0	0	0	0	0	0	0	0	0	0	0	0
ENSG00000211798	ENST00000390446	0	0	0	0	0	0	0	0	0.38	0	0	0
ENSG00000211799	ENST00000390447	0	0	0	0.14	0	0	0	0	0	0	0	0
ENSG00000211800	ENST00000390448	0	0	0	0	0	0	0	0	0	0	0	0
ENSG00000211801	ENST00000390449	0	0	0	0	0	0	0	0	0	0	0	0
ENSG00000211802	ENST00000390450	0	0	0	0	0	0	0	0	0	0	0	0
ENSG00000211803	ENST00000390451	0	0	0	0	0	0	0	0	0	0	0	0
ENSG00000211804	ENST00000390452	0	0	0	0	0	0	0	0	0	0	0	0
ENSG00000211805	ENST00000390453	0	0	0	0	0	0	0	0	0	0	0	0
ENSG00000211806	ENST00000390454	0	0	0	0	0	0	0	0	0	0	0	0
ENSG00000211807	ENST00000390455	0	0	0	0	0	0	0	0	0	0	0	0
ENSG00000211808	ENST00000390456	0	0	0	0	0	0	0	0	0	0	0	0
ENSG00000211809	ENST00000390457	0	0	0	0.19	0	0	0	0	0	0	0	0
ENSG00000211810	ENST00000390458	0	0	0	0	0	0	0	0	0	0	0	0
ENSG00000211812	ENST00000390460	0	0	0	0	0	0	0	0	0	0	0	0
ENSG00000211813	ENST00000390461	0	0	0	0	0	0	0	0	0	0	0	0
ENSG00000211814	ENST00000390462	0	0	0	0	0	0	0	0	0	0	0	0
ENSG00000211815	ENST00000390463	0	0	0	0	0	0	0	0	0	0	0	0
ENSG00000211816	ENST00000390464	0	0	0	0	0	0	0	0	0	0	0	0
ENSG00000211817	ENST00000390465	0	0	0	0	0	0	0	0	0	0	0	0
ENSG00000211818	ENST00000390466	0	0	0	0	0	0	0	0	0	0	0	0
ENSG00000211819	ENST00000390467	0	0	0	0	0	0	0	0	0	0	0	0
ENSG00000211820	ENST00000390468	0	0	0	0	0	0	0	0	0	0	0	0
ENSG00000211821	ENST00000390469	0	0	0	0	0	0.27	0	0	0	0	0	0
ENSG00000211825	ENST00000390473	0	0	0	0	0	0	0	0	0	0	0	0
ENSG00000211826	ENST00000390474	0	0	0	0	0	0	0	0	0	0	0	0
ENSG00000211827	ENST00000390475	0	0	0	0	0	0	0	0	0	0	0	0
ENSG00000211828	ENST00000390476	0	0	0	0	0	0	0	0	0	0	0	0
ENSG00000211829	ENST00000390477	0.25	0.12	0.13	0.16	0.12	0	0	0.12	0.12	0.21	0	0.13
ENSG00000211831	ENST00000390479	0	0	0	0	0	0	0	0	0	0	0	0
ENSG00000211832	ENST00000390480	0	0	0	0	0	0	0	0	0	0	0	0
ENSG00000211833	ENST00000390481	0	0	0	0	0	0	0	0	0	0	0	0
ENSG00000211834	ENST00000390482	0	0	0	0	0	0	0	0	0	0	0	0
ENSG00000211835	ENST00000390483	0	0	0	0	0	0	0	0	0	0	0	0
ENSG00000211836	ENST00000390484	0	0	0	0	0	0	0	0	0	0	0	0
ENSG00000211837	ENST00000390485	0	0	0	0	0	0	0	0	0	0	0	0
ENSG00000211838	ENST00000390486	0	0	0	0	0	0	0	0	0	0	0	0
ENSG00000211839	ENST00000390487	0	0	0	0	0	0	0	0	0	0	0	0
ENSG00000211840	ENST00000390488	0	0	0	0	0	0	0	0	0	0	0	0
ENSG00000211841	ENST00000390489	0	0	0	0	0	0	0	0	0	0	0	0
ENSG00000211842	ENST00000390490	0	0	0	0	0	0	0	0	0	0	0	0
ENSG00000211843	ENST00000390491	0	0	0	0	0	0	0	0	0	0	0	0
ENSG00000211844	ENST00000390492	0	0	0	0	0	0	0	0	0	0	0	0
ENSG00000211845	ENST00000390493	0	0	0	0	0	0	0	0	0	0	0	0
ENSG00000211846	ENST00000390494	0	0	0	0	0	0	0	0	0	0	0	0
ENSG00000211847	ENST00000390495	0	0	0	0	0	0	0	0	0	0	0	0
ENSG00000211848	ENST00000390496	0	0	0	0	0	0	0	0	0	0	0	0
ENSG00000211849	ENST00000390497	0	0	0	0	0	0	0	0	0	0	0	0
ENSG00000211850	ENST00000390498	0	0	0	0	0	0	0	0	0	0	0	0
ENSG00000211851	ENST00000390499	0	0	0	0	0	0	0	0	0	0	0	0
ENSG00000211854	ENST00000390502	0	0	0	0	0	0	0	0	0	0	0	0
ENSG00000211855	ENST00000390503	0	0	0	0	0	0	0	0	0	0	0	0
ENSG00000211856	ENST00000390504	0	0	0	0	0	0	0	0	0	0	0	0
ENSG00000211857	ENST00000390505	0	0	0	0	0	0	0	0	0	0	0	0
ENSG00000211858	ENST00000390506	0	0	0	0	0	0	0	0	0	0	0	0
ENSG00000211859	ENST00000390507	0	0	0	0	0	0	0	0	0	0	0	0
ENSG00000211860	ENST00000390508	0	0	0	0	0	0	0	0	0	0	0	0
ENSG00000211861	ENST00000390509	0	0	0	0	0	0	0	0	0	0	0	0
ENSG00000211862	ENST00000390510	0	0	0	0	0	0	0	0	0	0	0	0
ENSG00000211863	ENST00000390511	0	0	0	0	0	0	0	0	0	0	0	0
ENSG00000211864	ENST00000390512	0	0	0	0	0	0	0	0	0	0	0	0
ENSG00000211865	ENST00000390513	0	0	0	0	0	0	0	0	0	0	0	0
ENSG00000211866	ENST00000390514	0	0	0	0	0	0	0	0	0	0	0	0
ENSG00000211867	ENST00000390515	0	0	0	0	0	0	0	0	0	0	0	0
ENSG00000211868	ENST00000390516	0	0	0	0	0	0	0	0	0	0	0	0
ENSG00000211869	ENST00000390517	0	0	0	0	0	0	0	0	0	0	0	0
ENSG00000211870	ENST00000390518	0	0	0	0	0	0	0	0	0	0	0	0
ENSG00000211871	ENST00000390519	0	0	0	0	0	0	0	0	0	0	0	0
ENSG00000211872	ENST00000390520	0	0	0	0	0	0	0	0	0	0	0	0
ENSG00000211873	ENST00000390521	0	0	0	0	0	0	0	0	0	0	0	0
ENSG00000211875	ENST00000390523	0	0	0	0	0	0	0	0	0	0	0	0
ENSG00000211876	ENST00000390524	0	0	0	0	0	0	0	0	0	0	0	0
ENSG00000211877	ENST00000390525	0	0	0	0	0	0	0	0	0	0	0	0
ENSG00000211878	ENST00000390526	0	0	0	0	0	0	0	0	0	0	0	0
ENSG00000211879	ENST00000390527	0	0	0	0	0	0	0	0	0	0	0	0
ENSG00000211880	ENST00000390528	0	0	0	0	0	0	0	0	0	0	0	0
ENSG00000211881	ENST00000390529	0	0	0	0	0	0	0	0	0	0	0	0
ENSG00000211882	ENST00000390530	0	0	0	0	0	0	0	0	0	0	0	0
ENSG00000211883	ENST00000390531	0	0	0	0	0	0	0	0	0	0	0	0
ENSG00000211884	ENST00000390532	0	0	0	0	0	0	0	0	0	0	0	0
ENSG00000211885	ENST00000390533	0	0	0	0	0	0	0	0	0	0	0	0
ENSG00000211886	ENST00000390534	0	0	0	0	0	0	0	0	0	0	0	0
ENSG00000211887	ENST00000390535	0	0	0	0	0	0	0	0	0	0	0	0
ENSG00000211888	ENST00000390536	0	0	0	0	0	0	0	0	0	0	0	0
ENSG00000211890	ENST00000390539,ENST00000497872	0	0.05	0.07	0	0	0.05	0.06	0.08	0	0.06	0.07	0
ENSG00000211891	ENST00000390541,ENST00000641420	0	0	0	0.02	0.09	0.09	0	0	0	0	0	0
ENSG00000211892	ENST00000390543,ENST00000641978	0.38	0.11	0.38	0.11	0	0.02	0.06	0.06	0.06	0.05	0.12	0.17
ENSG00000211893	ENST00000390545,ENST00000641095	0.1	0.24	0.19	0	0.03	0.24	0	0.06	0	0	0.06	0
ENSG00000211895	ENST00000390547,ENST00000641837	0.06	0.19	0	0.03	0	0.12	0.06	0.23	0	0.16	0	0
ENSG00000211896	ENST00000390542,ENST00000390548,ENST00000390549	0.07	0.55	0.38	0.18	0.07	0.3	0.17	0.3	0.12	0.06	0.18	0.18
ENSG00000211897	ENST00000390551,ENST00000641136	0.05	0	0.02	0.02	0	0.1	0.05	0.15	0.02	0.02	0.1	0.05
ENSG00000211898	ENST00000390556	0	0	0	0.02	0	0	0	0	0	0	0	0
ENSG00000211899	ENST00000390559,ENST00000637539	0	0.17	0.04	0.05	0.04	0	0	0.04	0.13	0.15	0.13	0.08
ENSG00000211900	ENST00000390560	0	0	0	0	0	0	0	0	0	0	0	0
ENSG00000211904	ENST00000390564	0	0	0	0	0	0	0	0	0	0	0	0
ENSG00000211905	ENST00000390565	0	0	0	0	0	0	0	0	0	0	0	0
ENSG00000211907	ENST00000390567	0	0	0	0	0	0	0	0	0	0	0	0
ENSG00000211909	ENST00000390569	0	0	0	0	0	0	0	0	0	0	0	0
ENSG00000211911	ENST00000390571	0	0	0	0	0	0	0	0	0	0	0	0
ENSG00000211912	ENST00000390572	0	0	0	0	0	0	0	0	0	0	0	0
ENSG00000211914	ENST00000390574	0	0	0	0	0	0	0	0	0	0	0	0
ENSG00000211915	ENST00000390575	0	0	0	0	0	0	0	0	0	0	0	0
ENSG00000211917	ENST00000390577	0	0	0	0	0	0	0	0	0	0	0	0
ENSG00000211918	ENST00000390578	0	0	0	0	0	0	0	0	0	0	0	0
ENSG00000211920	ENST00000390580	0	0	0	0	0	0	0	0	0	0	0	0
ENSG00000211921	ENST00000390581	0	0	0	0	0	0	0	0	0	0	0	0
ENSG00000211923	ENST00000390583	0	0	0	0	0	0	0	0	0	0	0	0
ENSG00000211924	ENST00000390584	0	0	0	0	0	0	0	0	0	0	0	0
ENSG00000211925	ENST00000390585	0	0	0	0	0	0	0	0	0	0	0	0
ENSG00000211928	ENST00000390588	0	0	0	0	0	0	0	0	0	0	0	0
ENSG00000211930	ENST00000390590	0	0	0	0	0	0	0	0	0	0	0	0
ENSG00000211931	ENST00000390591	0	0	0	0	0	0	0	0	0	0	0	0
ENSG00000211933	ENST00000390593	0	0	0	0	0	0	0	0	0	0	0	0
ENSG00000211934	ENST00000390594	0	0	0	0	0	0	0	0	0	0	0	0
ENSG00000211935	ENST00000390595	0	0	0	0.24	0	0	0	0	0	0	0	0
ENSG00000211937	ENST00000390597	0	0	0	0	0	0	0	0	0	0.42	0	0
ENSG00000211938	ENST00000390598	0	0	0	0	0	0	0	0	0	0	0	0
ENSG00000211941	ENST00000390601	0	0	0	0	0	0	0	0	0	0	0	0
ENSG00000211942	ENST00000390602	0	0	0	0	0	0	0	0	0	0	0	0
ENSG00000211943	ENST00000390603	0	0	0	0	0	0	0	0	0	0	0	0
ENSG00000211944	ENST00000390604	0	0	0	0	0	0	0	0	0	0	0	0
ENSG00000211945	ENST00000390605	0	0	0	0	0	0	0	0	0	0	0	0
ENSG00000211946	ENST00000390606	0	0	0	0	0	0	0	0	0	0	0	0
ENSG00000211947	ENST00000390607	0	0	0	0	0	0	0	0	0	0	0	0
ENSG00000211949	ENST00000390609	0	0	0	0	0	0	0	0	0	0	0	0
ENSG00000211950	ENST00000390610	0	0	0	0	0	0	0	0	0	0	0	0
ENSG00000211951	ENST00000390611	0	0	0	0	0	0	0	0	0	0	0	0
ENSG00000211952	ENST00000390612	0	0	0	0	0	0	0	0	0	0	0	0
ENSG00000211955	ENST00000390615	0	0	0	0	0	0	0	0	0.4	0	0	0
ENSG00000211956	ENST00000390616	0.54	0	0	0	0.5	0	0	0	0	0	0	0
ENSG00000211957	ENST00000390617	0	0	0	0	0	0	0	0	0	0	0	0
ENSG00000211958	ENST00000390618	0	0	0	0	0	0	0	0	0	0	0	0
ENSG00000211959	ENST00000390619	0.89	0.4	0	0	0	0	0	0	0	0	0	0
ENSG00000211961	ENST00000390621	0	0	0	0	0	0	0	0	0	0	0	0
ENSG00000211962	ENST00000390622	0	0	0	0	0	0	0	0	0	0	0	0
ENSG00000211964	ENST00000390624	0	0	0	0	0	0	0	0	0	0	0	0
ENSG00000211965	ENST00000390625	0	0	0	0	0	0	0	0	0	0	0	0
ENSG00000211966	ENST00000390626	0	0.44	0	0	0	0	0	0	0	0	0	0
ENSG00000211967	ENST00000390627	0	0	0	0	0	0	0	0	0	0	0	0
ENSG00000211968	ENST00000390628	0	0	0	0	0	0	0	0	0	0	0	0
ENSG00000211970	ENST00000390630	0	0	0	0	0	0	0.29	0	0	0	0	0
ENSG00000211972	ENST00000390632	0	0	0	0	0	0	0	0	0	0	0	0
ENSG00000211973	ENST00000390633	0	0	0	0	0	0	0	0	0	0	0	0
ENSG00000211974	ENST00000390634	0	0	0	0	0	0	0	0	0	0	0	0
ENSG00000211976	ENST00000390636	0	0	0	0	0	0	0	0	0	0	0	0
ENSG00000211978	ENST00000450948	0	0	0	0	0	0	0	0	0	0	0	0
ENSG00000211979	ENST00000390639	0	0	0.55	0	0	0	0	0	0	0	0	0
ENSG00000211991	ENST00000390702	0	0	0	0	0	0	0	0	0	0	0	0
ENSG00000211997	ENST00000390708	0	0	0	0	0	0	0	0	0	0	0	0
ENSG00000212013	ENST00000390724	0	0	0	0	0	0	0	0	0	0	0	0
ENSG00000212014	ENST00000390725	0	0	0	0	0	0	0	0	0	0	0	0
ENSG00000212017	ENST00000390728	0	0	0	0	0	0	0	0	0	0	0	0
ENSG00000212024	ENST00000390735	0	0	0	0	0	0	0	0	0	0	0	0
ENSG00000212027	ENST00000390738	0	0	0	0	0	0	0	0	0	0	0	0
ENSG00000212036	ENST00000390747	0	0	0	0	0	0	0	0	0	0	0	0
ENSG00000212040	ENST00000390751	0	0	0	0	0	0	0	0	0	0	0	0
ENSG00000212051	ENST00000390762	0	0	0	0	0	0	0	0	0	0	0	0
ENSG00000212100	ENST00000390811	0	0	0	0	0	0	0	0	0	0	0	0
ENSG00000212102	ENST00000390813	0	0	0	0	0	0	0	0	0	0	0	0
ENSG00000212122	ENST00000390666	0	0.05	0	0	0	0	0	0	0	0	0	0
ENSG00000212123	ENST00000390672,ENST00000419421	0.43	0.51	0.6	0.8	0.46	0.75	0.3	0.1	0.51	0.9	0.95	1.21
ENSG00000212124	ENST00000390673	0.3	0.43	0.15	0.41	0.68	0.78	0.33	0.14	0.22	0.69	0.93	0.22
ENSG00000212125	ENST00000390674	0.33	0.24	0.34	0.35	0.69	0.88	0.36	0.24	0.32	0.21	0.32	0.99
ENSG00000212126	ENST00000506868	0.07	0	0	0.03	0.07	0	0	0.14	0.14	0.19	0	0.07
ENSG00000212127	ENST00000381852,ENST00000537503	0.59	0.48	0.76	1.01	1.32	0.95	0.27	0.29	0.26	0.74	0.61	1.12
ENSG00000212128	ENST00000390677	0.04	0	0.08	0.15	0.42	0.04	0.07	0.07	0	0.33	0.11	0.26
ENSG00000212133	ENST00000390831	0	0	0	0	0	0	0	0	0	0	0	0
ENSG00000212134	ENST00000390832	0	0	0	0	0	0	0	0	0	0	0	0
ENSG00000212135	ENST00000390833	0	44.25	0	26.62	57.54	82.37	43.13	14.88	63	14.44	27.68	0
ENSG00000212136	ENST00000390834	0	0	0	0	0	0	0	0	0	0	0	0
ENSG00000212138	ENST00000390836	0	0	0	0	0	0	0	0	0	0	0	0
ENSG00000212140	ENST00000390838	0	0	0	0	0	0	0	0	0	0	0	0
ENSG00000212144	ENST00000390842	0	0	0	0	0	0	0	0	0	0	0	0
ENSG00000212145	ENST00000390843	0	0	0	0	0	0	0	0	0	0	0	0
ENSG00000212146	ENST00000390844	0	0	0	0	0	0	0	0	0	0	0	0
ENSG00000212147	ENST00000390845	0	0	0	0	0	0	0	0	0	0	0	0
ENSG00000212149	ENST00000390847	0	0	0	0	0	0	0	0	0	0	0	0
ENSG00000212153	ENST00000390851	0	5.81	0	0	0	0	0	0	0	0	0	0
ENSG00000212154	ENST00000390852	0	0	0	0	0	0	0	0	0	7.03	0	0
ENSG00000212156	ENST00000390854	0	0	0	0	0	0	0	0	0	0	0	0
ENSG00000212157	ENST00000390855	0	0	0	0	0	0	0	0	0	0	0	0
ENSG00000212158	ENST00000390856	0	0	0	0	0	0	0	46.31	0	0	0	0
ENSG00000212160	ENST00000390858	0	0	0	0	0	0	0	0	0	0	0	0
ENSG00000212161	ENST00000390859	0	0	0	0	0	0	0	0	0	0	0	0
ENSG00000212163	ENST00000609620	0	0	0	0	0	0	0	0	0	5.73	0	0
ENSG00000212165	ENST00000390863	0	0	0	0	0	0	0	0	0	0	0	0
ENSG00000212167	ENST00000390865	0	0	0	0	0	0	0	0	0	0	0	0
ENSG00000212168	ENST00000390866	0	0	0	0	0	0	0	0	0	0	0	0
ENSG00000212170	ENST00000390868	0	0	0	0	0	0	0	0	0	0	0	0
ENSG00000212171	ENST00000390869	0	0	0	0	0	0	0	0	0	0	0	0
ENSG00000212172	ENST00000390870	0	0	0	0	0	0	0	0	0	0	0	0
ENSG00000212175	ENST00000390873	0	0	0	0	0	0	0	0	0	0	0	0
ENSG00000212176	ENST00000390874	0	0	0	0	0	0	0	0	0	0	0	0
ENSG00000212181	ENST00000390879	0	0	0	0	0	0	0	0	0	0	0	0
ENSG00000212182	ENST00000390880	0	0	0	0	0	0	0	0	0	0	0	0
ENSG00000212184	ENST00000390882	0	0	0	0	0	0	0	0	0	0	0	0
ENSG00000212186	ENST00000390884	0	0	0	0	0	0	0	0	0	0	0	0
ENSG00000212187	ENST00000390885	0	0	0	0	0	0	0	0	0	0	0	0
ENSG00000212189	ENST00000390887	0	0	0	0	0	0	0	0	0	0	0	0
ENSG00000212190	ENST00000390888	0	0	0	0	0	0	0	0	0	0	0	0
ENSG00000212191	ENST00000390889	0	0	0	0	0	0	0	0	0	0	0	0
ENSG00000212195	ENST00000390893	0	0	0	2.23	0	0	0	0	5.49	10.61	4.67	8.67
ENSG00000212199	ENST00000390897	0	0	0	0	0	0	0	0	0	0	0	0
ENSG00000212204	ENST00000390902	0	0	0	0	0	0	0	0	0	0	0	0
ENSG00000212205	ENST00000390903	0	0	0	0	0	0	0	0	0	0	0	0
ENSG00000212206	ENST00000390904	0	0	0	0	0	0	0	0	0	0	0	0
ENSG00000212207	ENST00000390905	0	0	0	0	0	0	0	0	0	0	0	0
ENSG00000212211	ENST00000390909	0	0	0	0	0	0	0	0	0	0	0	0
ENSG00000212214	ENST00000390912	0	0	0	0	0	0	0	0	0	0	0	0
ENSG00000212215	ENST00000390913	0	0	0	0	0	0	0	0	0	0	0	0
ENSG00000212216	ENST00000390914	0	0	0	0	0	0	0	0	0	0	0	0
ENSG00000212219	ENST00000390917	0	0	0	0	0	0	0	0	0	0	0	0
ENSG00000212221	ENST00000390919	0	0	0	0	0	0	0	0	0	0	0	0
ENSG00000212224	ENST00000390922	0	0	0	0	0	0	0	0	0	0	0	0
ENSG00000212226	ENST00000390924	0	0	0	0	0	0	0	0	0	0	0	0
ENSG00000212228	ENST00000390926	0	0	0	0	0	0	0	0	0	0	0	0
ENSG00000212229	ENST00000390927	0	0	0	0	0	0	0	0	0	0	0	0
ENSG00000212230	ENST00000390928	0	0	0	0	0	0	0	0	0	0	0	0
ENSG00000212232	ENST00000390930	30.86	30.17	25.99	122.89	83.82	161.97	102.39	73.04	67.79	185.56	204.31	191.88
ENSG00000212237	ENST00000390935	0	0	0	0	0	0	0	0	0	0	0	0
ENSG00000212238	ENST00000390936	75.35	0	0	11.76	20.69	0	17.14	0	0	0	0	0
ENSG00000212240	ENST00000390938	0	0	0	0	0	0	0	0	0	0	0	0
ENSG00000212241	ENST00000390939	0	0	0	0	0	0	0	0	0	0	0	0
ENSG00000212242	ENST00000390940	0	0	0	0	0	0	0	0	0	0	0	0
ENSG00000212246	ENST00000390944	0	0	0	0	0	0	0	0	0	0	0	0
ENSG00000212247	ENST00000390945	0	0	0	0	0	0	0	0	0	0	0	0
ENSG00000212248	ENST00000390946	0	0	0	0	0	0	0	0	0	0	0	0
ENSG00000212249	ENST00000390947	0	0	0	0	0	0	0	0	0	0	0	0
ENSG00000212251	ENST00000390949	0	0	0	0	0	0	0	0	0	7.03	0	0
ENSG00000212257	ENST00000390955	0	0	0	0	0	0	0	0	0	0	0	0
ENSG00000212258	ENST00000390956	0	0	0	0	0	0	0	0	0	0	0	0
ENSG00000212259	ENST00000390957	0	0	0	0	0	0	0	0	0	0	0	0
ENSG00000212260	ENST00000390958	0	0	0	0	0	0	0	0	0	0	0	0
ENSG00000212264	ENST00000390962	0	0	0	0	0	0	0	0	0	0	0	0
ENSG00000212265	ENST00000390963	0	0	0	0	0	0	0	0	0	0	0	0
ENSG00000212266	ENST00000390964	0	0	0	0	0	0	0	0	0	0	0	0
ENSG00000212269	ENST00000390967	0	0	0	0	0	0	0	0	0	0	0	0
ENSG00000212270	ENST00000390968	0	0	0	0	0	0	0	0	0	0	0	0
ENSG00000212273	ENST00000390971	0	0	0	0	0	0	0	0	0	0	0	0
ENSG00000212276	ENST00000390974	0	0	0	0	0	0	0	0	0	0	0	0
ENSG00000212278	ENST00000390976	0	0	0	0	0	0	0	0	0	0	0	0
ENSG00000212279	ENST00000390977	0	0	0	0	0	0	0	0	0	0	0	0
ENSG00000212280	ENST00000390978	0	0	0	0	0	0	0	0	0	0	0	0
ENSG00000212282	ENST00000390980	0	0	0	0	0	0	0	0	0	0	0	0
ENSG00000212283	ENST00000390981	112.96	101.86	31.97	134.52	264.53	189.31	198.82	96.77	116.26	333.36	356.97	289.41
ENSG00000212289	ENST00000390987	0	0	0	0	0	0	0	0	0	0	0	0
ENSG00000212292	ENST00000390990	0	0	0	0	0	0	0	0	0	0	0	0
ENSG00000212293	ENST00000390991	0	0	0	0	0	0	0	0	0	0	0	0
ENSG00000212295	ENST00000390993	0	0	0	0	0	0	0	0	0	0	0	0
ENSG00000212296	ENST00000390994	0	0	0	0	0	0	0	0	0	0	0	0
ENSG00000212297	ENST00000390995	0	0	0	0	0	0	0	0	0	0	0	0
ENSG00000212298	ENST00000390996	0	0	0	0	0	0	0	0	0	0	0	0
ENSG00000212302	ENST00000391000	0	0	0	0	0	0	0	0	0	0	0	0
ENSG00000212303	ENST00000391001	0	0	0	0	0	0	0	0	0	0	0	0
ENSG00000212304	ENST00000391002	0	341.61	0	0	0	0	539.38	405.38	0	989.66	0	0
ENSG00000212305	ENST00000391003	0	0	0	0	0	0	0	0	0	0	0	0
ENSG00000212306	ENST00000391004	0	0	0	0	0	0	0	0	0	0	0	0
ENSG00000212308	ENST00000391006	0	0	0	0	0	0	0	0	37.29	0	0	0
ENSG00000212309	ENST00000391007	0	0	0	0	0	0	0	0	0	0	0	0
ENSG00000212312	ENST00000391010	0	0	0	0	0	0	0	0	0	0	0	0
ENSG00000212314	ENST00000391012	0	0	0	0	0	0	0	0	0	0	0	0
ENSG00000212316	ENST00000391014	0	0	0	0	0	0	0	0	0	0	0	0
ENSG00000212319	ENST00000391017	0	0	0	0	0	0	0	0	0	0	0	0
ENSG00000212321	ENST00000391019	0	0	0	0	0	0	0	0	0	0	0	0
ENSG00000212324	ENST00000391022	0	0	0	0	0	0	0	0	0	0	0	0
ENSG00000212325	ENST00000391023	0	0	0	0	0	0	0	0	0	0	0	0
ENSG00000212327	ENST00000391025	0	0	0	0	0	0	0	0	0	0	0	0
ENSG00000212329	ENST00000391027	0	0	0	0	0	0	0	0	0	0	0	0
ENSG00000212330	ENST00000391028	0	0	0	0	0	0	0	0	0	0	0	0
ENSG00000212331	ENST00000391029	0	0	0	0	0	0	0	0	0	0	0	0
ENSG00000212332	ENST00000391030	0	0	0	0	0	0	0	0	0	0	0	0
ENSG00000212333	ENST00000391031	0	0	0	0	0	0	0	0	0	0	0	0
ENSG00000212335	ENST00000391033	0	0	0	0	0	0	0	0	0	0	0	0
ENSG00000212336	ENST00000391034	0	0	0	0	0	0	0	0	0	0	0	0
ENSG00000212338	ENST00000391036	0	0	0	0	0	0	0	0	0	0	0	0
ENSG00000212340	ENST00000391038	0	0	0	0	0	0	0	0	0	0	0	0
ENSG00000212342	ENST00000391040	0	0	0	0	0	0	0	0	0	0	0	0
ENSG00000212344	ENST00000391042	0	0	0	0	0	0	0	0	0	0	0	0
ENSG00000212345	ENST00000391043	0	0	0	0	0	0	0	0	0	0	0	0
ENSG00000212347	ENST00000391045	0	0	0	0	0	0	0	0	0	0	0	0
ENSG00000212348	ENST00000391046	0	0	0	0	0	0	0	0	0	0	0	0
ENSG00000212354	ENST00000391052	0	0	0	0	0	0	0	0	0	0	0	0
ENSG00000212358	ENST00000391056	0	0	0	0	0	0	0	0	0	0	0	0
ENSG00000212359	ENST00000391057	0	0	0	0	0	0	0	0	0	0	0	0
ENSG00000212360	ENST00000391058	0	0	0	0	0	0	0	0	0	0	0	0
ENSG00000212363	ENST00000391061	0	0	0	0	0	0	0	0	0	0	0	0
ENSG00000212365	ENST00000391063	0	0	0	0	0	0	0	0	0	0	0	0
ENSG00000212366	ENST00000391064	0	0	0	0	0	0	0	0	0	0	0	0
ENSG00000212368	ENST00000391066	0	0	0	0	0	0	0	0	0	0	0	0
ENSG00000212370	ENST00000391068	0	0	0	0	0	0	0	0	0	0	0	0
ENSG00000212371	ENST00000391069	0	8.26	0	0	0	0	0	0	0	0	0	0
ENSG00000212373	ENST00000391071	0	0	0	0	0	0	0	0	0	0	0	0
ENSG00000212374	ENST00000391072	0	0	0	0	0	0	0	0	0	0	0	0
ENSG00000212377	ENST00000391075	0	0	0	0	0	0	0	0	0	0	0	0
ENSG00000212378	ENST00000391076	0	0	0	0	0	0	0	0	0	0	0	0
ENSG00000212379	ENST00000391077	0	0	0	0	0	0	0	0	0	0	0	0
ENSG00000212380	ENST00000391078	0	0	0	0	0	0	0	0	0	0	0	0
ENSG00000212382	ENST00000391080	0	0	0	0	0	0	0	0	0	0	0	0
ENSG00000212383	ENST00000391081	0	0	0	0	0	0	0	0	0	0	0	0
ENSG00000212384	ENST00000391082	0	0	0	0	0	0	0	0	0	0	0	0
ENSG00000212385	ENST00000391083	0	0	0	0	0	0	0	0	0	0	0	0
ENSG00000212387	ENST00000391085	0	0	0	0	0	0	0	0	0	0	0	0
ENSG00000212388	ENST00000391086	0	0	0	0	0	0	0	0	0	0	0	0
ENSG00000212389	ENST00000391087	0	0	0	0	0	0	0	0	0	0	0	0
ENSG00000212391	ENST00000391089	0	0	0	0	0	0	0	0	0	0	0	0
ENSG00000212392	ENST00000391090	0	0	0	0	0	0	0	0	0	0	0	0
ENSG00000212395	ENST00000391093	0	0	0	0	0	0	0	0	0	0	0	0
ENSG00000212396	ENST00000391094	0	0	0	0	0	0	0	0	0	0	0	0
ENSG00000212397	ENST00000391095	0	0	0	0	0	0	0	0	0	0	0	0
ENSG00000212398	ENST00000391096	0	0	0	0	0	0	0	0	0	0	0	0
ENSG00000212402	ENST00000391100	0	0	5.55	6.18	9.05	0	3.43	8.85	0	7.38	0	0
ENSG00000212404	ENST00000391102	0	0	0	0	0	0	0	0	0	0	0	0
ENSG00000212407	ENST00000391105	0	0	0	0	0	0	0	0	0	0	0	0
ENSG00000212409	ENST00000391107	0	0	0	0	0	0	0	0	0	0	0	0
ENSG00000212410	ENST00000391108	0	0	0	0	0	0	0	0	0	0	0	0
ENSG00000212411	ENST00000391109	0	0	0	0	0	0	0	0	0	0	0	0
ENSG00000212413	ENST00000391111	0	0	0	0	0	0	0	0	0	0	0	0
ENSG00000212414	ENST00000391112	0	0	0	0	0	0	0	0	0	0	0	0
ENSG00000212415	ENST00000391113	0	0	0	0	0	0	0	0	0	0	0	0
ENSG00000212418	ENST00000391116	0	0	0	0	0	0	0	0	0	0	0	0
ENSG00000212420	ENST00000391118	0	0	0	0	0	0	0	0	0	0	0	0
ENSG00000212421	ENST00000391119	0	0	0	0	0	0	0	0	0	0	0	0
ENSG00000212422	ENST00000391120	0	0	0	0	0	0	0	0	0	0	0	0
ENSG00000212424	ENST00000391122	0	0	0	0	0	0	0	0	0	0	0	0
ENSG00000212425	ENST00000391123	0	0	0	0	0	0	0	0	0	0	0	0
ENSG00000212428	ENST00000391126	0	0	0	0	0	0	0	0	0	0	0	0
ENSG00000212429	ENST00000391127	0	0	0	0	0	0	0	0	0	0	0	0
ENSG00000212432	ENST00000391130	0	0	0	0	0	0	0	0	0	0	0	0
ENSG00000212433	ENST00000391131	32.9	0	0	0	0	0	0	0	0	11.73	0	0
ENSG00000212434	ENST00000391132	0	0	0	0	0	0	0	0	0	0	0	0
ENSG00000212440	ENST00000391138	0	0	0	0	0	0	0	6.56	0	5.88	0	0
ENSG00000212441	ENST00000391139	0	0	0	0	0	0	0	0	0	0	0	0
ENSG00000212442	ENST00000391140	0	0	0	0	0	0	0	0	0	0	0	0
ENSG00000212443	ENST00000391141	2.88	0	0	17.89	2.32	12.26	5.27	6.54	2.5	25.09	15.04	3.62
ENSG00000212445	ENST00000391143	0	0	0	0	0	0	0	0	0	0	0	0
ENSG00000212446	ENST00000391144	0	0	0	0	0	0	0	0	0	0	0	0
ENSG00000212447	ENST00000391145	0	0	0	0	0	0	0	0	0	0	0	0
ENSG00000212448	ENST00000391146	0	0	0	0	0	0	0	0	0	0	0	0
ENSG00000212450	ENST00000391148	0	0	0	0	0	0	0	0	0	0	0	0
ENSG00000212451	ENST00000391149	0	0	0	0	0	0	0	0	0	0	0	0
ENSG00000212452	ENST00000391150	0	0	0	0	0	0	0	177.42	0	0	0	0
ENSG00000212454	ENST00000391152	0	0	0	0	0	0	0	0	0	0	31.93	0
ENSG00000212455	ENST00000391153	0	0	0	0	0	0	0	0	0	0	0	0
ENSG00000212457	ENST00000391155	0	0	0	0	0	0	0	0	0	0	0	0
ENSG00000212458	ENST00000391156	0	0	0	0	0	0	0	0	0	0	0	0
ENSG00000212459	ENST00000391157	0	0	0	0	0	0	0	0	0	0	0	0
ENSG00000212460	ENST00000391158	0	0	0	0	0	0	0	0	0	0	0	0
ENSG00000212461	ENST00000391159	0	0	0	0	0	0	0	0	0	0	0	0
ENSG00000212464	ENST00000391162	0	46.67	0	27.5	23.94	16.93	0	27.7	0	87.45	34.87	0
ENSG00000212466	ENST00000391164	0	0	0	0	0	0	0	0	0	0	0	0
ENSG00000212468	ENST00000391166	0	0	0	0	0	0	0	0	0	0	0	0
ENSG00000212469	ENST00000391167	0	0	0	0	0	0	0	0	0	0	0	0
ENSG00000212473	ENST00000391171	0	0	0	0	0	0	0	0	0	0	0	0
ENSG00000212475	ENST00000391173	0	0	0	0	0	0	0	0	0	0	0	0
ENSG00000212479	ENST00000391177	0	0	0	0	0	0	0	0	0	0	0	0
ENSG00000212482	ENST00000391180	0	0	0	0	0	0	0	0	0	0	0	0
ENSG00000212485	ENST00000391183	0	0	0	0	0	0	0	0	0	0	0	0
ENSG00000212489	ENST00000391187	0	0	0	0	0	0	0	0	0	0	0	0
ENSG00000212490	ENST00000391188	0	0	0	0	0	0	0	0	0	0	0	0
ENSG00000212493	ENST00000391191	0	0	0	0	0	0	0	0	0	0	0	0
ENSG00000212495	ENST00000391193	0	0	0	0	0	0	0	0	0	0	0	0
ENSG00000212496	ENST00000391194	0	0	0	0	0	0	0	0	0	0	0	0
ENSG00000212497	ENST00000391195	0	0	0	0	0	0	0	0	0	0	0	0
ENSG00000212498	ENST00000391196	0	0	0	0	0	0	0	7.44	0	0	0	0
ENSG00000212499	ENST00000391197	0	0	0	0	0	0	0	0	0	0	0	0
ENSG00000212505	ENST00000391203	0	0	0	0	0	0	0	0	0	0	0	0
ENSG00000212510	ENST00000391208	0	0	0	0	0	0	0	0	0	0	0	0
ENSG00000212511	ENST00000391209	0	0	0	0	0	0	0	0	0	0	0	0
ENSG00000212512	ENST00000391210	0	0	0	0	0	0	0	0	0	0	0	0
ENSG00000212516	ENST00000391214	0	0	0	0	0	0	0	0	0	0	0	0
ENSG00000212517	ENST00000391215	0	0	0	0	0	0	0	0	0	0	0	0
ENSG00000212518	ENST00000391216	0	0	0	0	0	0	0	0	0	0	0	0
ENSG00000212520	ENST00000391218	0	0	0	0	0	0	0	0	0	0	0	0
ENSG00000212521	ENST00000391219	0	0	0	0	0	0	0	0	0	0	0	0
ENSG00000212525	ENST00000391223	0	0	0	0	0	0	0	0	0	0	0	0
ENSG00000212526	ENST00000391224	0	0	0	0	0	0	0	0	0	0	0	0
ENSG00000212527	ENST00000391225	0	0	0	0	0	0	0	0	0	0	0	0
ENSG00000212528	ENST00000391226	0	0	0	0	0	0	0	0	0	0	0	0
ENSG00000212529	ENST00000391227	0	0	0	0	0	0	0	0	0	0	0	0
ENSG00000212532	ENST00000391230	0	0	0	0	0	0	0	0	0	0	0	0
ENSG00000212533	ENST00000391231	0	8.77	0	0	0	0	0	0	0	0	0	0
ENSG00000212534	ENST00000391232	0	0	0	0	0	0	0	29.11	0	29.62	0	0
ENSG00000212535	ENST00000391233	0	0	0	0	0	0	0	0	0	0	0	0
ENSG00000212536	ENST00000391234	0	0	0	0	0	0	0	0	0	0	0	0
ENSG00000212538	ENST00000391236	0	0	0	0	0	0	0	0	0	0	0	0
ENSG00000212539	ENST00000391237	0	0	0	0	0	0	0	0	0	0	0	0
ENSG00000212541	ENST00000391239	0	0	0	0	0	0	0	0	0	0	0	0
ENSG00000212542	ENST00000391240	0	0	0	0	0	0	0	0	0	0	0	0
ENSG00000212545	ENST00000391243	0	0	0	0	0	0	0	0	0	0	0	0
ENSG00000212546	ENST00000391244	0	0	0	0	0	0	0	0	0	0	0	0
ENSG00000212549	ENST00000391247	0	0	0	0	0	0	0	0	0	0	0	0
ENSG00000212550	ENST00000391248	0	0	0	0	0	0	0	0	0	0	0	0
ENSG00000212551	ENST00000391249	0	0	0	0	0	0	0	0	0	2.16	0	0
ENSG00000212553	ENST00000391251	0	0	0	0	0	0	0	0	0	0	0	0
ENSG00000212555	ENST00000391253	0	0	0	0	0	0	0	0	0	0	0	0
ENSG00000212556	ENST00000391254	0	0	0	0	0	0	0	0	0	0	0	0
ENSG00000212558	ENST00000391256	0	0	0	0	0	0	0	0	0	0	0	0
ENSG00000212559	ENST00000391257	0	0	0	0	0	0	0	0	0	0	0	0
ENSG00000212560	ENST00000391258	0	0	0	0	0	0	0	0	0	0	0	0
ENSG00000212561	ENST00000391259	0	0	0	0	0	0	0	0	0	0	0	0
ENSG00000212564	ENST00000391262	0	0	0	0	0	0	0	0	0	0	0	0
ENSG00000212565	ENST00000391263	0	0	0	0	0	0	0	0	0	0	0	0
ENSG00000212567	ENST00000391265	0	0	0	0	0	0	0	0	0	0	0	0
ENSG00000212568	ENST00000391266	0	0	0	0	0	0	0	0	0	0	0	0
ENSG00000212569	ENST00000391267	0	0	0	0	0	0	0	0	0	0	0	0
ENSG00000212571	ENST00000391269	0	0	0	0	0	0	0	0	0	0	0	0
ENSG00000212572	ENST00000391270	0	0	0	0	0	0	0	0	0	0	0	0
ENSG00000212576	ENST00000391274	0	0	0	0	0	0	0	0	0	0	0	0
ENSG00000212579	ENST00000391277	0	0	0	0	0	0	0	0	0	0	0	0
ENSG00000212580	ENST00000391278	0	0	0	0	0	0	0	0	0	0	0	0
ENSG00000212581	ENST00000391279	0	0	0	0	0	0	0	0	0	0	0	0
ENSG00000212584	ENST00000391282	0	0	0	0	0	0	0	0	0	0	0	0
ENSG00000212586	ENST00000391284	0	0	0	0	0	0	0	0	0	0	0	0
ENSG00000212587	ENST00000391285	0	0	0	0	0	0	0	0	0	0	0	0
ENSG00000212588	ENST00000391286	90.9	31.86	0	245.97	170.3	152.28	194.04	57.01	23.4	271.72	247.83	234.77
ENSG00000212589	ENST00000391287	0	0	0	0	0	0	0	0	0	0	0	0
ENSG00000212590	ENST00000391288	0	0	0	0	0	0	0	0	0	0	0	0
ENSG00000212593	ENST00000391291	0	0	0	0	0	0	0	0	0	0	0	0
ENSG00000212594	ENST00000391292	0	0	0	0	0	0	0	0	0	0	0	0
ENSG00000212595	ENST00000391293	0	0	0	0	0	0	0	0	0	0	0	0
ENSG00000212597	ENST00000391295	0	0	0	0	0	0	0	0	0	0	0	0
ENSG00000212598	ENST00000391296	0	0	0	0	0	0	0	0	0	0	0	0
ENSG00000212599	ENST00000391297	0	0	0	0	0	0	0	0	0	0	0	0
ENSG00000212601	ENST00000391299	0	0	0	0	0	0	0	0	0	0	0	0
ENSG00000212604	ENST00000391302	0	0	0	0	0	0	0	0	0	0	0	0
ENSG00000212605	ENST00000391303	0	0	0	0	0	0	0	0	0	0	0	0
ENSG00000212607	ENST00000391305	0	0	0	94.69	51.37	24.42	0	9.46	0	132.06	99.69	94.91
ENSG00000212608	ENST00000391306	0	0	0	0	0	0	0	0	0	0	0	0
ENSG00000212609	ENST00000391307	0	0	0	0	0	0	0	0	0	0	0	0
ENSG00000212610	ENST00000391308	0	0	0	0	0	0	0	0	0	0	0	0
ENSG00000212611	ENST00000391309	0	0	0	0	0	0	0	0	0	0	0	0
ENSG00000212612	ENST00000391310	0	0	0	0	0	0	0	0	0	0	0	0
ENSG00000212615	ENST00000391313	0	0	0	0	0	0	0	0	0	0	0	0
ENSG00000212618	ENST00000391316	0	0	0	0	0	0	0	0	0	0	0	0
ENSG00000212620	ENST00000391318	0	0	0	0	0	0	0	0	0	0	0	0
ENSG00000212623	ENST00000391321	0	0	0	0	0	0	0	0	0	0	0	0
ENSG00000212624	ENST00000391322	0	0	0	0	0	0	0	0	0	0	0	0
ENSG00000212625	ENST00000391323	0	0	0	0	0	0	0	0	0	0	0	0
ENSG00000212626	ENST00000391324	0	0	0	0	0	0	0	0	0	0	0	0
ENSG00000212628	ENST00000391326	0	0	0	0	0	0	0	0	0	0	0	0
ENSG00000212643	ENST00000512790	0.8	1.68	0.21	2.03	0.75	1.64	0.35	1.05	1.18	3.13	3.58	3.08
ENSG00000212657	ENST00000391352	0	0	0	0.05	0.04	0	0	0	0	0	0	0.04
ENSG00000212658	ENST00000391353	0	0	0	0	0	0	0	0	0	0.12	0	0
ENSG00000212659	ENST00000391355	0	0	0.32	0	0	0	0	0	0	0	0.28	0
ENSG00000212663	ENST00000391359	0	0.21	0	0	0	0	0	0	0	0	0	0
ENSG00000212664	ENST00000498103	0.48	0.55	0.58	0.63	0	0.26	1.19	0.26	0.75	0.77	0.27	0.47
ENSG00000212694	ENST00000428029,ENST00000429892,ENST00000535614,ENST00000535643,ENST00000536662,ENST00000537157,ENST00000538335,ENST00000541694,ENST00000542933,ENST00000543167,ENST00000543334,ENST00000545885	1.57	1.83	1.47	1.97	2.16	1.07	1.01	0.73	0.89	4.68	4.34	4.77
ENSG00000212695	ENST00000391389	0	0	0	0	0	0	0	0	0	0	0	0
ENSG00000212710	ENST00000391403,ENST00000525417	0	0	0.05	0.05	0.02	0	0	0	0	0.02	0.04	0.02
ENSG00000212712	ENST00000391405	0	0	0	0	0	0	0	0	0	0	0	0
ENSG00000212717	ENST00000602356	0	0	0	0	0	0	0	0	0	0	0	0
ENSG00000212719	ENST00000412778,ENST00000426261,ENST00000468381,ENST00000535846,ENST00000536958,ENST00000538604,ENST00000540508,ENST00000647872,ENST00000649041,ENST00000649112,ENST00000650318,ENST00000652925,ENST00000653508,ENST00000654263,ENST00000655246,ENST00000656879,ENST00000657015,ENST00000657905,ENST00000658783,ENST00000659175,ENST00000659749,ENST00000661785,ENST00000663437,ENST00000663530,ENST00000666869,ENST00000667136,ENST00000669595,ENST00000671646,ENST00000686062,ENST00000686415,ENST00000692999,ENST00000693484,ENST00000700860,ENST00000701171,ENST00000701727,ENST00000702081	2.35	2.75	2.06	2.74	3.18	2.69	2.14	2.56	3.64	1.3	1.3	1.82
ENSG00000212721	ENST00000391413	0	0	0	0	0.05	0.05	0	0	0	0	0.06	0
ENSG00000212722	ENST00000391415	0	0	0	0	0	0	0	0	0	0.11	0	0.06
ENSG00000212724	ENST00000391418	0	0	0	0.08	0.25	0	0	0	0	0	0.14	0
ENSG00000212725	ENST00000391419	0	0.11	0	0	0	0	0	0	0	0	0.36	0
ENSG00000212743	ENST00000391437	0	0	0.05	0.02	0.07	0	0	0.02	0	0.08	0.07	0.16
ENSG00000212747	ENST00000391440	6.07	6.97	7.19	5.33	6.62	5.5	5.94	6	8.42	1.67	3.09	3.27
ENSG00000212766	ENST00000415504,ENST00000435479,ENST00000440444,ENST00000558147,ENST00000558369,ENST00000558922,ENST00000559914,ENST00000559964	0.99	0.84	0.89	0.65	0.53	0.87	0.71	0.41	0.93	0.29	0.35	0.88
ENSG00000212769	ENST00000391458	0	1.51	0	0	0	0	1.41	0	0	0	0	0
ENSG00000212789	ENST00000526214	0.63	1.02	0.9	0.35	0.61	0.42	0.25	0.83	0.31	0.27	0.09	0.27
ENSG00000212802	ENST00000391491	6.16	11.13	13.05	7.51	7.78	7.68	8.02	9.08	8.69	6.05	7.54	12
ENSG00000212807	ENST00000641810	0.01	0	0	0	0	0	0.01	0	0	0	0	0
ENSG00000212829	ENST00000470205	0.56	1.8	0.93	1.04	0	1.02	3.89	0	1.32	0.99	0.75	0
ENSG00000212855	ENST00000417072	0	0	0	0	0	0	0	0	0	0	0	0
ENSG00000212856	ENST00000450591,ENST00000651733	0	0	0	0	0	0	0	0	0	0	0	0
ENSG00000212864	ENST00000391553,ENST00000392827	1.61	1.52	2.15	1.52	0.58	1.41	1.37	1.61	1.44	0.69	0.66	0.92
ENSG00000212899	ENST00000391586	0	0	0	0.05	0.11	0	0	0	0	0	0.12	0
ENSG00000212900	ENST00000391587	0	0	0	0.05	0	0	0	0	0	0	0	0
ENSG00000212901	ENST00000391588,ENST00000581033	0	0	0.73	0.23	0.33	0.18	0	0.16	0.17	0.14	0.29	0.54
ENSG00000212907	ENST00000361335	9766.74	6745.94	9081.51	10432.1	7870.7	8285.99	6765.73	8168.87	9283.37	6334.16	6341.97	12928.4
ENSG00000212916	ENST00000418460	0	0.01	0	0	0	0	0.01	0	0	0	0.02	0
ENSG00000212930	ENST00000514239	0	0	0	0	0	0	0	0	0	0	0	0
ENSG00000212932	ENST00000427757	1.56	0	0.04	0	0	0	0	0	0	0	0	0
ENSG00000212933	ENST00000391618	0	0	0	0	0	0	0	0	0	0	0	0
ENSG00000212935	ENST00000391620	0	0	0	0	0	0	0	0	0	0	0	0
ENSG00000212938	ENST00000391624	0	0	0	0	0	0	0	0	0	0	0	0
ENSG00000212939	ENST00000391625	0	0	0	0.01	0.01	0	0	0.01	0	0.04	0.01	0.01
ENSG00000212952	ENST00000540551	0	0	0	0	0	0	0.3	0	0	0	0	0
ENSG00000212961	ENST00000426371	0.16	0.05	0	0	0	0	0	0.15	0	0.1	0	0
ENSG00000212978	ENST00000417691,ENST00000420918,ENST00000422740,ENST00000443946	0	0	0	0	0	0	0	0	0	0	0	0.02
ENSG00000212989	ENST00000530034	0	0	0	0	0	0	0	0	0.28	0	0	0
ENSG00000212993	ENST00000465342,ENST00000645438,ENST00000696633	0.03	0.25	0.34	0.19	0.29	0	0.08	0	0.19	0.28	0.26	0.26
ENSG00000212994	ENST00000475156	2.59	2.32	2.58	1.39	3.42	2.85	0.9	1.79	1.13	0	1.01	0
ENSG00000213003	ENST00000519620	0	0	0	0	0	0	0	0	0	0	0	0
ENSG00000213005	ENST00000521862	0	0	0	0	0	0	0	0	0	0	0	0
ENSG00000213013	ENST00000492022	0	0	0	0	0	0	0	0	0	0	0	0
ENSG00000213014	ENST00000391712	0.1	0	0	0	0	0	0	0	0	0	0	0
ENSG00000213015	ENST00000325333,ENST00000543039,ENST00000545125,ENST00000590190,ENST00000592461,ENST00000592881	3.64	6.53	4.35	6.11	4.07	3.31	2.74	3.97	2.55	5.23	8.39	12.19
ENSG00000213016	ENST00000391727	0	0	0	0	0	0	0	0	0	0	0	0
ENSG00000213018	ENST00000391782	0	0	0	1.09	0.39	0.94	0	0	0	0	0	0
ENSG00000213020	ENST00000319783,ENST00000453741,ENST00000540744,ENST00000543227,ENST00000595001,ENST00000595798,ENST00000596702,ENST00000596776,ENST00000597343,ENST00000597566,ENST00000598639,ENST00000598723,ENST00000599798,ENST00000600943,ENST00000601249,ENST00000601447,ENST00000601643,ENST00000602046,ENST00000602162,ENST00000640952,ENST00000652185	4.2	9.17	6.41	6.96	9.07	5.28	5.4	4.83	3.68	5.05	7.39	9.32
ENSG00000213022	ENST00000544410,ENST00000594211	0.28	0	0	0	0	0.13	0	0	0	0	0	0
ENSG00000213023	ENST00000338916,ENST00000593901,ENST00000595117,ENST00000595557,ENST00000598997,ENST00000600079	0.14	0.73	0.35	0.2	0.06	0.26	0.28	0.55	0.39	0.59	0.37	1.36
ENSG00000213024	ENST00000352066,ENST00000422090,ENST00000593652,ENST00000594673,ENST00000595373,ENST00000595463,ENST00000595761,ENST00000596217,ENST00000596437,ENST00000597029,ENST00000597723,ENST00000597814,ENST00000598301,ENST00000599186,ENST00000599560,ENST00000599567,ENST00000599788,ENST00000599830,ENST00000600583,ENST00000600645,ENST00000600935,ENST00000601665,ENST00000700473,ENST00000700474,ENST00000700475,ENST00000700476,ENST00000700477,ENST00000700478	35.54	42.62	40.88	33.82	37.52	31.33	30.12	34.92	37.43	26.14	32.59	50.46
ENSG00000213025	ENST00000366529	0	0.98	0.87	3.9	0	1.17	1.39	0.8	0.78	0.52	1.44	0
ENSG00000213026	ENST00000451536	0	0	0.3	0	0	0	0	0	0	0	0	0
ENSG00000213028	ENST00000434580	0	0.08	0	0.11	0	0.33	0	0	0.08	0.07	0	0
ENSG00000213030	ENST00000448456	1.87	2.77	3.74	7.34	10.2	7.76	0.61	0.33	0.3	3.11	5.17	5.37
ENSG00000213032	ENST00000423475	0	0	0	0	0	0	0	0	0	0	0	0
ENSG00000213033	ENST00000451805	0	0.82	0	0.2	0.49	0.21	0	0.12	0.24	0	0	0.4
ENSG00000213035	ENST00000495605	0	0	0.47	0	0	0	0	0	0	0.31	0.4	0
ENSG00000213036	ENST00000432577	0	0.19	0	0	0.37	0	0	0	0	0.16	0	0
ENSG00000213041	ENST00000448403	0	0	0	0	0	0.46	0	0	0	0	0	0
ENSG00000213045	ENST00000425737	0	0	0	0	0	0	0	0	0	0	0	0
ENSG00000213046	ENST00000418613	0	0	0	0	0.05	0	0	0	0	0	0	0
ENSG00000213047	ENST00000235453,ENST00000294737,ENST00000294738,ENST00000367396,ENST00000422998,ENST00000463124,ENST00000468589,ENST00000477581,ENST00000495550,ENST00000496935,ENST00000620048	0.49	0.8	0.44	0.47	0.74	0.59	0.62	0.46	1.17	0.09	0.16	0.41
ENSG00000213048	ENST00000453063	0	0	0	0	0	0	0	0	0	0	0	0.16
ENSG00000213049	ENST00000391992	0	0	0	0	0	0	0	0	0	0	0	0
ENSG00000213050	ENST00000413233	0.24	0.11	0.24	0	0	0.93	0	0.11	0.23	0.29	0	0
ENSG00000213051	ENST00000392009	0	0	0	0.11	0.08	0	0.08	0.17	0	0.07	0	0
ENSG00000213055	ENST00000451177	0	0	0.15	0.3	0.53	0.14	0	0.26	0	0.23	0	0.29
ENSG00000213057	ENST00000367638,ENST00000521244	0.11	0.13	0.18	0.11	0.16	0.08	0.02	0.07	0.34	0.06	0.15	0.07
ENSG00000213058	ENST00000455621	47.27	69.72	65.98	55.52	57.12	39.97	38.83	71.43	36.08	46.04	40.98	41.75
ENSG00000213060	ENST00000392075	0	0	0	0	0	0	0	0	0	0	0	0
ENSG00000213061	ENST00000445829	0	0	0	0	0	0	0	0	0	0	0	0
ENSG00000213062	ENST00000392097	0.22	0.25	0.31	0.19	0.28	0.22	0.13	0.14	0.22	0.14	0.2	0.33
ENSG00000213063	ENST00000440227	0	0	0	0.15	0	0	0	0.31	0	0	0.32	0
ENSG00000213064	ENST00000271375,ENST00000367829,ENST00000471981,ENST00000630869	3.63	4.22	3.96	3.17	3.23	3.04	3.44	3.74	4.44	1.88	2.4	2.79
ENSG00000213065	ENST00000392115	0	0.08	0	0	0	0	0	0	0	0	0	0
ENSG00000213066	ENST00000349556,ENST00000366847,ENST00000476078,ENST00000488525,ENST00000494781,ENST00000496181,ENST00000622353,ENST00000704900,ENST00000704901,ENST00000704918,ENST00000704959,ENST00000704960,ENST00000704962,ENST00000704982,ENST00000704983,ENST00000704985,ENST00000704986,ENST00000705029,ENST00000705058,ENST00000705059,ENST00000705110,ENST00000705168,ENST00000705169,ENST00000705170,ENST00000705171,ENST00000705172,ENST00000705173,ENST00000705175,ENST00000705176,ENST00000705177,ENST00000705178,ENST00000705179,ENST00000705180,ENST00000705235,ENST00000705236,ENST00000705237,ENST00000705238,ENST00000705239,ENST00000705240,ENST00000705241,ENST00000705242	10.24	9.27	9.89	9.97	10.38	9.74	7.75	7.79	10.59	6.92	5.5	8.05
ENSG00000213067	ENST00000341855	0	0	0	0	0	0	0	0	0	0.07	0	0
ENSG00000213068	ENST00000450126	0	0	0	0	0	0	0	0	0	0	0	0
ENSG00000213069	ENST00000392131	0	0.25	0	0	0	0	0	0	0	0	0	0
ENSG00000213070	ENST00000444896	0	0	0.19	0.08	0.17	0.19	0	0	0.18	0	0	0
ENSG00000213071	ENST00000454031	0	0	0	0	0	0	0	0	0	0	0	0
ENSG00000213073	ENST00000366273	0	0.23	0.22	0	0	0	0.16	0.1	0	0	0.75	0
ENSG00000213075	ENST00000426558,ENST00000454082	0	0	0	0.29	0	0	0.04	0	0	0	0	0
ENSG00000213076	ENST00000434104	0	0	0	0	0	0	0	0	0	0	0	0
ENSG00000213078	ENST00000428694	0	0	0	0	0	0	0	0	0	0	0	0
ENSG00000213079	ENST00000367178,ENST00000367186,ENST00000417268,ENST00000461219,ENST00000464628,ENST00000479234	17.36	20.7	19.89	13.11	14.23	12.71	15.53	15.85	16.49	5.49	7.27	11.4
ENSG00000213080	ENST00000425270	0.33	1.02	0.66	0.36	0.42	0.19	0.81	0.51	0.67	0.61	0.57	0.45
ENSG00000213081	ENST00000434906	0	0.12	0	0	0	0	0	0	0	0	0	0
ENSG00000213082	ENST00000426284	0	0	0	0	0	0	0	0	0	0	0	0
ENSG00000213083	ENST00000426087	0	0	0	0	0	0	0	0	0	0	0	0
ENSG00000213085	ENST00000368099,ENST00000426543,ENST00000475911,ENST00000476696,ENST00000479861,ENST00000479940	0.73	1.01	0.2	0.57	1	0.46	0.62	0.32	0.39	0.49	0.34	0.96
ENSG00000213087	ENST00000440335	0.56	0	0	0	0	0	0	0	0	0	0	0
ENSG00000213088	ENST00000368121,ENST00000368122,ENST00000435307	0	0.17	0	0	0	0.06	0.11	0.18	0	0	0	0
ENSG00000213089	ENST00000398028	0	0	0	0	0.12	0	0	0	0.37	0	0.12	0
ENSG00000213090	ENST00000392253	0	0	0.02	0.08	0.02	0.1	0.02	0	0	0.07	0.2	0.02
ENSG00000213091	ENST00000392260	0	0	0	0	0	0	0	0	0	0	0	0
ENSG00000213096	ENST00000339642,ENST00000357002,ENST00000593783,ENST00000594886,ENST00000595187,ENST00000611359,ENST00000613065,ENST00000616028	5.84	5.9	6	4.55	4.22	5.65	4.93	5.01	4.7	3.94	4.34	6.8
ENSG00000213100	ENST00000392293	0.07	0	0.08	0.03	0.07	0	0.07	0.14	0	0.06	0	0
ENSG00000213104	ENST00000399556	0.09	0	0	0	0	0	0	0.1	0	0.16	0	0
ENSG00000213107	ENST00000331585	0	0	0.06	0	0	0	0	0	0	0	0	0.05
ENSG00000213108	ENST00000418879	0	0.3	0	0	0	0	0	0	0	0	0	0
ENSG00000213109	ENST00000425027,ENST00000574864	0	0	0	0.24	0	0	0	0.1	0	0.04	0	0.11
ENSG00000213110	ENST00000392337	0	0	0	0	0	0	0	0	0	0	0	0
ENSG00000213111	ENST00000392354	0	0	0	0	0	0	0	0	0	0	0	0
ENSG00000213113	ENST00000458717	0	0.12	0.21	0.05	0.35	0.07	0.26	0	0.18	0.06	0.07	0.07
ENSG00000213115	ENST00000392363	0.06	0.06	0	0	0	0	0	0	0	0.15	0.06	0.06
ENSG00000213117	ENST00000441868	0	0	0	0	0	0	0	0	0	0	0	0
ENSG00000213118	ENST00000418701	0	0	0	0	0	0	0	0	0	0	0	0
ENSG00000213120	ENST00000429574	0	0	0	0	0	0	0.4	0	0	0	0	0
ENSG00000213121	ENST00000392385	0	0	0.06	0.05	0	0	0	0	0	0	0.05	0
ENSG00000213122	ENST00000438548	0.3	0	0	0	0	0	0	0	0	0	0	0
ENSG00000213123	ENST00000325318,ENST00000426563,ENST00000446494,ENST00000465757,ENST00000491186	9.47	6.88	7.98	9.69	9.41	7.49	7.9	6.38	6.04	6.12	11.27	11.88
ENSG00000213126	ENST00000392417	0	0	0	0	0	0	0	0	0	0	0	0
ENSG00000213128	ENST00000471666	0.53	0.93	0	0	0	0	0	0	0.49	0.36	0	0
ENSG00000213130	ENST00000431410	0	0	0	0	0	0	0	0	0	0	0	0
ENSG00000213131	ENST00000392459	0	0	0.27	0.11	0	0.26	0	0	0	0	0	0
ENSG00000213133	ENST00000440334	0	0	0	0.35	0	0	0	0	0.39	0	0	0
ENSG00000213137	ENST00000392493	0	0	0	0.1	0	0	0	0	0	0.18	0	0
ENSG00000213139	ENST00000307944,ENST00000392499,ENST00000460288	0.29	0.36	0.2	1.17	0.76	0.7	0.11	0.19	0.21	0.29	0.57	0.69
ENSG00000213140	ENST00000392510	0	0	0	0	0	0.07	0	0.07	0	0	0	0
ENSG00000213144	ENST00000392530	1.61	1.32	0.95	1.27	2.14	0.48	0.77	1.7	0.66	1.07	0.21	2.11
ENSG00000213145	ENST00000330233,ENST00000392531,ENST00000409393,ENST00000460900,ENST00000461556,ENST00000496700	9.95	9.56	8.01	9.39	10.86	5.96	7.37	7.88	8.28	6.85	11.36	12.47
ENSG00000213147	ENST00000450011	0	0	0	0.55	0	0	0	0	0	0.75	0	1.01
ENSG00000213148	ENST00000456671	0	0	0	0	0	0	0	0	0	0	0	0.36
ENSG00000213149	ENST00000417134	0	0	0	0.04	0	0	0	0	0	0	0	0.09
ENSG00000213150	ENST00000392575	0	0	0	0.04	0	0	0	0	0	0	0.09	0
ENSG00000213152	ENST00000469026	0	0.11	0	0.36	0.4	0.42	0.37	0.2	0	0.18	0.51	0.32
ENSG00000213153	ENST00000529222	0	0	0	0	0	0	0	0	0.11	0	0	0.12
ENSG00000213155	ENST00000462177	0	0	0	0	0	0	0	0	0	0	0	0
ENSG00000213157	ENST00000439549	0	0	0	0	0	0	0	0	0	0	0	0.6
ENSG00000213158	ENST00000480688	0	0	0	0	0	0	0	0	0	0	0	0
ENSG00000213159	ENST00000451006	0	0	0	0	0	0	0	0	0	0	0	0
ENSG00000213160	ENST00000272797,ENST00000392647,ENST00000437875,ENST00000448589,ENST00000494387,ENST00000498202,ENST00000602521	11.07	13.13	13.33	10.37	10.14	10.8	10.26	10	8.83	2.68	5.45	7.11
ENSG00000213167	ENST00000392674	0	0	0	0	0	0	0	0	0	0	0	0
ENSG00000213169	ENST00000435269	0.1	0.11	0	0.05	0.11	0	0	0.11	0	0.09	0.11	0
ENSG00000213170	ENST00000392696	0	0	0	0	0	0	0	0	0	0	0	0
ENSG00000213171	ENST00000368820	0	0.02	0	0.01	0	0	0	0	0.02	0.04	0	0
ENSG00000213172	ENST00000392713	0	0	0	0	0	0	0	0	0	0	0	0
ENSG00000213174	ENST00000398900	0	0	0	0	0	0	0	0	0	0.33	0	0
ENSG00000213176	ENST00000488133	0	0	0	0	0.32	0	0	0.15	0	0	0	0
ENSG00000213177	ENST00000447134	0	0	0	0	0	0	0	0	0	0.14	0	0
ENSG00000213178	ENST00000418623	71.44	91.22	54.42	39.21	28.84	61.49	50.98	62.51	89.27	52.35	57.86	50.61
ENSG00000213179	ENST00000469329	0	0	0	0	0	0	0	0	0	0	0	0
ENSG00000213180	ENST00000485521	1.26	2.85	2.57	0.51	0	0	0.87	0.86	1.14	0.7	0	1.48
ENSG00000213181	ENST00000392758	0	0	0	0	0	0	0	0	0	0	0	0
ENSG00000213182	ENST00000392760	0	0	0	0	0	0	0	0	0	0	0	0
ENSG00000213183	ENST00000418311	0	0	0	0	0	0	0	0	0	0	0	0
ENSG00000213184	ENST00000532044	0	0.07	0	0	0	0	0.13	0	0	0.12	0.07	0
ENSG00000213185	ENST00000368896,ENST00000368898,ENST00000462859,ENST00000489000	3.87	5.6	6.34	6.12	4.29	4.66	3.29	4.85	5.92	5.05	5.15	10.25
ENSG00000213186	ENST00000309784,ENST00000468542,ENST00000471155,ENST00000471396,ENST00000479460,ENST00000494486,ENST00000496222,ENST00000543469	16.04	19.86	18.27	15.81	16.33	14.62	15.31	17.75	16.44	6.75	8.25	12.28
ENSG00000213187	ENST00000415778	0	0	0	0.05	0	0	0	0	0	0	0	0
ENSG00000213188	ENST00000392794	0	0	0	0	0	0	0	0	0	0	0	0.1
ENSG00000213189	ENST00000392798	59.52	75.32	100.04	50.15	34.69	15.39	47.48	55.99	49.14	9.28	23.58	39.12
ENSG00000213190	ENST00000368921	7.79	9.03	10.47	5.54	5.96	4.67	6.37	7.52	7.35	3.77	4.67	5.86
ENSG00000213194	ENST00000434574	0	0	0.14	0	0	0	0.12	0	0	0	0	0
ENSG00000213197	ENST00000439252	0	0	0.14	0.52	0.5	0.13	0.35	0	0.13	0.44	0.13	0.68
ENSG00000213199	ENST00000297512,ENST00000349064,ENST00000357922,ENST00000377904,ENST00000468325,ENST00000474135,ENST00000485929,ENST00000490540,ENST00000498105	0.31	0.4	0.25	0.6	0.66	0.43	0.14	0.74	0.14	2.15	1.87	6.15
ENSG00000213201	ENST00000435729	0	0	0	0	0	0	0	0	0	0	0	0
ENSG00000213203	ENST00000307194,ENST00000464461	0	0	0	0.01	0.21	0.01	0	0	0	0	0.01	0
ENSG00000213204	ENST00000506888,ENST00000507897,ENST00000513191	0.01	0.04	0.05	0	0.08	0	0.2	0	0	0.04	0.23	0
ENSG00000213205	ENST00000478954	0	0	0	0	0	0	0	0	0	0.09	0.05	0
ENSG00000213209	ENST00000392885	0	0	0	0	0	0	0	0	0	0	0	0
ENSG00000213210	ENST00000456995	0	0	0	0	0	0	0	0	0	0	0	0
ENSG00000213211	ENST00000434946	0.06	0	0	0	0	0	0	0	0.07	0	0	0
ENSG00000213212	ENST00000445357	0.15	0.21	0.22	0.16	0.14	0.11	0.05	0.09	0.06	0.37	0.12	0.54
ENSG00000213213	ENST00000338005,ENST00000371682,ENST00000430612,ENST00000479371,ENST00000481601,ENST00000484858,ENST00000496839,ENST00000609471	0.1	0.63	0.54	0.2	0.34	0.51	0.09	0.51	0.05	0.18	0.22	0.77
ENSG00000213214	ENST00000378115,ENST00000688754	9.6	10.55	8.89	7.77	8.65	8.75	7.99	8	9.03	5.31	6.21	10.24
ENSG00000213215	ENST00000470988,ENST00000624504,ENST00000641412,ENST00000641986	0.85	0.29	0.6	1.67	0.53	4.17	0.95	0.58	1.67	0.46	0.09	2.28
ENSG00000213216	ENST00000392902	1.3	2.77	0.67	2.95	2.35	2.17	0	0.48	1.18	0.85	1.08	0
ENSG00000213218	ENST00000336844,ENST00000345366,ENST00000392886,ENST00000558516,ENST00000559928,ENST00000560142,ENST00000613718	0.2	0.15	0.04	0.14	0.11	0.04	0.03	0.1	0.13	0.16	0.18	0.55
ENSG00000213221	ENST00000371738,ENST00000371739	2.11	2.06	1.75	2.21	2.23	1.88	1.56	1.92	2.04	1.42	2	1.44
ENSG00000213222	ENST00000448659	0.36	0.42	0.15	0.3	0.4	0.14	0.32	1.11	0.56	0.12	0.07	0.07
ENSG00000213225	ENST00000450578,ENST00000452600	0	0.03	0	0.11	0	0.02	0	0.05	0.03	0.12	0.05	0
ENSG00000213226	ENST00000435270	0	0	0	0	0	0	0	0.08	0	0.07	0	0
ENSG00000213228	ENST00000471280,ENST00000588627	0.3	0.03	0.08	0.04	0.09	0	0.05	0.12	0.12	0.09	0.8	0
ENSG00000213231	ENST00000340722,ENST00000464815,ENST00000556665	0.12	0.23	0.49	0.39	0.37	0.12	0.26	0.12	0.48	0.17	0.51	1.02
ENSG00000213232	ENST00000393023	0	0	0	0	0	0	0	0	0	0	0.17	0
ENSG00000213233	ENST00000463396	0	0	0	0	0	0	0	0	0	0	0	0
ENSG00000213234	ENST00000526466	0	0	0.13	0	0	0	0.06	0.06	0	0	0	0.13
ENSG00000213235	ENST00000325349	0.09	0.36	0.14	0	0.04	0.04	0.05	0.04	0.09	0	0	0
ENSG00000213236	ENST00000440317	0.12	0	0.13	0.11	0	0	0.11	0	0.24	0	0.12	0
ENSG00000213237	ENST00000421078	1.07	2.48	2.19	1.78	0.95	1.21	0.75	4.51	2.12	1.22	0.87	1.23
ENSG00000213238	ENST00000464337	0	0	0	0	0	0.63	0	0	0	0	0	0
ENSG00000213239	ENST00000412580	0.18	0.52	0	0	0	0	0.15	0	0.17	0	0	0
ENSG00000213244	ENST00000401004	0	0	0	0	0	0	0	0	0	0	0	0
ENSG00000213246	ENST00000225504,ENST00000577396,ENST00000579289,ENST00000580947,ENST00000581166,ENST00000581204,ENST00000581540	86.04	91.23	100.68	83.28	91.15	77.58	69.88	76.81	87.01	50.47	61.72	80.99
ENSG00000213247	ENST00000424331	0	0	0	0	0	0	0	0	0	0	0	0
ENSG00000213250	ENST00000525031	0.06	0	0.18	0	0.05	0	0	0	0	0.05	0	0
ENSG00000213252	ENST00000531301	0.09	0.04	0	0	0.04	0.04	0.04	0	0	0	0	0.09
ENSG00000213253	ENST00000481802	0	0	0.3	0	0.26	0	0	0	0	0	0	0.29
ENSG00000213260	ENST00000419975	0	0.24	0	0.11	0	0	0	0.23	0	0	0	0
ENSG00000213261	ENST00000445713	0.85	1.64	1.09	0.51	0.14	0.61	0.16	1.04	0.33	0.64	0.76	0.65
ENSG00000213262	ENST00000430995	0	0	0	0	0	0	0	0	0	0	0	0
ENSG00000213264	ENST00000485801	0	0	0	0	0	0	0	0.2	0	0	0	0
ENSG00000213265	ENST00000356588,ENST00000438346,ENST00000443954,ENST00000456951	0	0	0	0	0	0	0	0	0	0	0.03	0
ENSG00000213269	ENST00000393214	0	0	0	0	0	0	0	0	0	0	0	0
ENSG00000213270	ENST00000464696	0	0	0	0	0	0	0	0	0	0.08	0	0
ENSG00000213272	ENST00000484287	0	0	0	0.13	0.49	0	0	0	0.51	0	0	0
ENSG00000213275	ENST00000535743	0	0	0	0.36	0	0.63	0	0	0	0	0	0
ENSG00000213277	ENST00000412473	0.23	0	0	0	0	0	0	0	0	0	0	0.24
ENSG00000213279	ENST00000393264	0	0	0	0	0	0	0	0	0	0	0	0
ENSG00000213280	ENST00000393266	0.77	0.35	1.61	1.14	0.36	0.42	0	1.96	0.72	0	0.34	0
ENSG00000213281	ENST00000369535	31.68	36.23	34.6	29.16	29.45	31.55	28.9	29.29	32.84	17.04	22.32	31.56
ENSG00000213285	ENST00000476406	0	0	0	0	0	0	0	0	0	0	0	0
ENSG00000213287	ENST00000528959	0	0	0	0	0	0	0	0	0	0	0	0
ENSG00000213290	ENST00000431702	0	0.16	0	0.02	0	0	0.15	0.11	0	0	0	0.06
ENSG00000213291	ENST00000455434	0	0	0	0	0	0	0	0	0	0	0	0
ENSG00000213293	ENST00000461223	0	0.44	0	0	0	0	0	0	0	0	0	1.07
ENSG00000213295	ENST00000444291	0.69	0	0	0	0	0	0	0	0	0.44	0	0
ENSG00000213296	ENST00000393351	0	0.09	0	0	0	0	0	0	0	0	0	0
ENSG00000213297	ENST00000430024,ENST00000434822	0.5	0.15	0.33	1.11	0.85	0	0	0	0.25	0	0.25	0.14
ENSG00000213300	ENST00000472163	7.64	10.21	8.51	3.72	5.23	3.27	5.85	6.45	5.55	5.51	5.42	6.45
ENSG00000213301	ENST00000440127	0	0	0	0	0	0	0	0	0	0	0	0
ENSG00000213302	ENST00000441577	0	0	0	0	0	0	0	0	0	0	0.58	0
ENSG00000213303	ENST00000463278	0	0.5	0	0	0	0	0	0	0	0.78	0	2.54
ENSG00000213304	ENST00000483614	0	0	0	0	0	0.25	0	0	0	0	0.27	1.3
ENSG00000213305	ENST00000525816	0	0	0	0.04	0	0.09	0.08	0.09	0.09	0	0.18	0.46
ENSG00000213307	ENST00000494933	0	0	0	0	0	0	0	0.21	0	0	0	0
ENSG00000213309	ENST00000439124	0.71	0	0	0.1	0.66	0.25	0	0.21	0.45	0	0	0.49
ENSG00000213310	ENST00000411715	0	0	0	0	0	0	0	0	0	0	0	0
ENSG00000213312	ENST00000416120	0	0	0.33	0.14	0.15	0.41	0	0	0	0	0	0
ENSG00000213315	ENST00000472287	0.39	0.97	1.88	0.63	0.36	1.55	1.18	1.21	0.33	0.27	0.96	0.38
ENSG00000213316	ENST00000292596,ENST00000401985,ENST00000465572,ENST00000466071,ENST00000486713,ENST00000505170,ENST00000509898,ENST00000510544	0	0.28	0.43	0.22	0	0	0	0.5	0.35	0.44	0	0.4
ENSG00000213318	ENST00000474978	0	0	0	0	0	0	0	0	0	0.09	0.1	0
ENSG00000213326	ENST00000484240	5.03	4.19	3.51	3.03	4.19	3.62	2.99	3.26	3.75	2.43	2.96	4.26
ENSG00000213328	ENST00000517817	0	0	0	0	0.16	0	0	0	0	0	0	0
ENSG00000213331	ENST00000508231	0.14	0.14	0	0.06	0	0	0	0	0	0.23	0.27	0
ENSG00000213332	ENST00000515328	0	0	0	0	0	0	0	0	0	0	0	0
ENSG00000213333	ENST00000532878	0	0	0	0	0	0	0	0	0	0	0.02	0
ENSG00000213335	ENST00000435954	0	0	0	0	0	0	0	0	0	0	0	0
ENSG00000213337	ENST00000393537,ENST00000443120	17.92	19.62	20.51	17.5	17.48	19.82	10.09	14.39	15.14	4.26	7.18	7.71
ENSG00000213338	ENST00000443279	0	0	0.03	0	0.06	0	0	0	0	0.06	0.23	0.36
ENSG00000213339	ENST00000250237,ENST00000421333,ENST00000585885,ENST00000587500,ENST00000587599,ENST00000587861,ENST00000589488,ENST00000590705,ENST00000591643,ENST00000592254,ENST00000592376,ENST00000592531	11.17	12.79	13.9	15.02	14.34	11.83	8.74	10.24	10.88	7.99	11.25	13.37
ENSG00000213341	ENST00000370397,ENST00000585551,ENST00000588656,ENST00000590930	8.64	11.23	11.84	8.85	9.27	8.99	7.69	8.61	9.33	2.81	3.91	6.23
ENSG00000213343	ENST00000469899	0	0.29	0	0	0	0	0	0	0	0	0	0
ENSG00000213344	ENST00000393579	0	0	0	0	0	0	0	0	0	0	0	0
ENSG00000213347	ENST00000423571,ENST00000427908,ENST00000439742,ENST00000502529,ENST00000503473,ENST00000503782,ENST00000509339,ENST00000513063,ENST00000513169	1.99	3.47	2.51	4.03	3.55	4.53	2.06	2.58	3.62	2.07	2.95	5.98
ENSG00000213352	ENST00000513513	0.29	0.26	0.08	0.25	0.07	0.14	0	0.23	0.07	0.2	0	0.15
ENSG00000213355	ENST00000421872	0	0	0	0	0	0	0	0	0	0	0	0
ENSG00000213358	ENST00000393644	0	0	0	0	0	0	0	0	0	0	0	0
ENSG00000213361	ENST00000393647	0	0.91	0	0.48	0	0	0	0	0	0	0	0
ENSG00000213362	ENST00000432137	0	0.21	0	0	0.2	0.23	0	0	0.21	0.17	0	0
ENSG00000213363	ENST00000487417	0	0.19	0.19	0.08	0.17	0	0.16	0.5	0	0	0.17	0
ENSG00000213365	ENST00000393668	0	0.12	0.13	0	0.36	0	0	0	0	0	0.61	0.26
ENSG00000213366	ENST00000241337,ENST00000369827,ENST00000369829,ENST00000369831,ENST00000414179,ENST00000442650,ENST00000460717,ENST00000464206,ENST00000467579,ENST00000472225,ENST00000476040,ENST00000481656,ENST00000496578,ENST00000568786,ENST00000624726	4.28	5.61	3.5	3.1	3.29	3.16	4.02	2.85	4.27	1.58	2	4.11
ENSG00000213368	ENST00000439405	0	0	0	0.11	0	0	0	0	0	0	0.12	0.25
ENSG00000213370	ENST00000413691	0	0.15	0	0	0	0	0	0	0	0	0	0
ENSG00000213371	ENST00000462291	0.09	0.09	0.37	0.23	0	0	0.08	0	0.26	0	0	0.09
ENSG00000213373	ENST00000301683,ENST00000417193,ENST00000436546	0	0	0	0.01	0	0	0	0	0	0	0.2	0.21
ENSG00000213376	ENST00000511530	0	0	0	0	0	0	0	0	0	0	0	0.07
ENSG00000213380	ENST00000306875,ENST00000562081,ENST00000562595,ENST00000564419,ENST00000567493,ENST00000615447	7.27	9.57	8.92	6.56	7.05	5.48	8.45	10.76	10.4	2.88	3.95	6.52
ENSG00000213383	ENST00000393779	0	0.09	0	0.08	0.09	0.27	0	0	0.09	0.08	0	0
ENSG00000213384	ENST00000393781	0	0	0	0	0	0	0	0	0	0	0	0
ENSG00000213385	ENST00000434317	2.03	1.34	1.85	2.13	2.34	0.97	1.28	0.89	1.25	0.71	0.56	0.21
ENSG00000213386	ENST00000521069	0	0	0	0	0	0	0	0	0	0	0	0
ENSG00000213390	ENST00000358308,ENST00000358531,ENST00000371027,ENST00000466484,ENST00000487035,ENST00000492211,ENST00000493068	5	5.87	5.78	3.5	4.45	3.23	4.11	4.92	5.4	1.73	1.88	3.15
ENSG00000213393	ENST00000524262	0	0	0	0	0	0	0	0	0	0	0	0
ENSG00000213394	ENST00000428316	0.09	0	0	0.11	0	0	0	0	0.24	0	0	0
ENSG00000213397	ENST00000370210,ENST00000370211,ENST00000435662,ENST00000437046,ENST00000460898,ENST00000464993,ENST00000484394,ENST00000490165,ENST00000490453,ENST00000491286	12.11	18.7	19.45	11.09	13.04	11.39	10.68	9.6	9.04	8.38	14.39	14.58
ENSG00000213398	ENST00000264005,ENST00000570369,ENST00000570396,ENST00000570980,ENST00000573538,ENST00000573846,ENST00000575277,ENST00000575467,ENST00000576450	0.85	2.16	2.8	4.36	2.8	2.7	1.18	1.1	1.24	1.33	2.65	2.21
ENSG00000213399	ENST00000449856	0.67	0.54	0.61	0.19	0.3	0.6	0.19	0.63	0.48	0	0.12	0.61
ENSG00000213400	ENST00000437175	0	0	0	0	0	0	0	0	0	0	0	0
ENSG00000213401	ENST00000357916,ENST00000393869,ENST00000393900	0.05	0.05	0	0	0.1	0	0	0.04	0	0	0	0.04
ENSG00000213402	ENST00000326294	0.2	0.26	0.09	0.18	0	0	0	0	0	0.27	0.31	0.56
ENSG00000213403	ENST00000393907	0	0	0	0	0	0	0	0	0	0	0	0
ENSG00000213406	ENST00000505539	0.17	0	0	0	0	0	0	0	0.08	0	0	0
ENSG00000213409	ENST00000528754	0.54	0.12	0.51	0.42	1.21	0.2	0	0.09	0.1	0.52	0.64	0.64
ENSG00000213411	ENST00000393978	0	0	0	0.04	0.19	0.09	0.03	0.03	0	0.23	0.4	0.53
ENSG00000213412	ENST00000421426	15.27	16.84	17.1	22.84	19.88	21.02	12.23	10.65	14.72	24.3	26.96	36.93
ENSG00000213413	ENST00000317271,ENST00000696640,ENST00000699088	0.3	0.16	0.31	0.32	0	0.64	0	0	0	0.67	0	0.05
ENSG00000213414	ENST00000519230	0	0	0.04	0	0	0	0	0	0	0	0	0
ENSG00000213416	ENST00000394014	0	0	0	0.03	0	0	0.12	0	0.06	0	0	0.06
ENSG00000213417	ENST00000394015	0	0	0	0.1	0.11	0	0	0	0	0	0	0
ENSG00000213420	ENST00000292377,ENST00000471717,ENST00000480087,ENST00000486702,ENST00000490629	1.53	2.22	1.97	1.31	1.6	1.21	1.05	1.66	1.41	1.34	1	1.83
ENSG00000213421	ENST00000455141	0	0	0	0	0	0	0	0	0	0	0	0
ENSG00000213423	ENST00000257020	0	0	0	0	0	0	0	0	0	0	0	0
ENSG00000213424	ENST00000394049,ENST00000394052,ENST00000580719,ENST00000581564	0	0.04	0	0.03	0	0.06	0	0.18	0	0	0	0.02
ENSG00000213430	ENST00000503199	1.72	1.25	1.82	0.61	0.73	0.8	1.04	1.03	0.9	0.45	0.51	0.77
ENSG00000213431	ENST00000496877	0	0	0	0	0	0.05	0	0	0	0	0	0
ENSG00000213432	ENST00000394133	0	0.41	0	0.09	0.2	0	0	0.19	0	0.17	0	0
ENSG00000213433	ENST00000473923,ENST00000518134	2.53	1.43	1.08	2.07	1.41	0.8	0.66	0.22	2.4	4.57	3.95	5.26
ENSG00000213434	ENST00000394154	0	0	0.14	0	0	0	0	0	0	0	0.38	0.14
ENSG00000213435	ENST00000417255	0	0	0	0	0	0	0	0	0	0.25	0	0
ENSG00000213438	ENST00000394192	0	0.11	0	0	0	0	0	0	0	0	0	0
ENSG00000213439	ENST00000429239	0	0	0	0	0	0	0	0	0	0	0	0
ENSG00000213440	ENST00000416034	0	0	0	0	0	0	0	0	0	0	0	0
ENSG00000213442	ENST00000462885	27.92	43.4	34.28	22.98	27.76	31.78	23.85	26.92	31.42	21.07	20.44	30.5
ENSG00000213443	ENST00000396690	1.01	2.47	1.3	2.66	2.44	2.88	1.63	1.14	2.31	1.31	1.9	3.9
ENSG00000213445	ENST00000394224,ENST00000526137,ENST00000527525,ENST00000528699,ENST00000529725,ENST00000530226,ENST00000531339,ENST00000533361,ENST00000534313,ENST00000534406	9.16	12.29	16.71	6.68	9.89	9.52	8.58	13.74	12.56	3.32	4.82	4.08
ENSG00000213448	ENST00000463671	0	0	0	0	0	0	0	0	0	0	0	0
ENSG00000213449	ENST00000455134	0	0	0	0	0	0	0	0	0	0	0	0
ENSG00000213450	ENST00000462417	0	0	0	0	0	0.09	0	0	0	0	0	0
ENSG00000213451	ENST00000394268	0	0	0	0	0	0	0	0	0	0	0	0
ENSG00000213452	ENST00000494640	0	0	0	0.03	0	0	0	0	0	0	0	0
ENSG00000213453	ENST00000394290	0.21	0.19	0	0.76	0.19	0.4	0	0.37	0.37	0.78	0.95	0.39
ENSG00000213455	ENST00000452411	0	0.26	0	0.45	0.26	0.79	0	1.23	0.27	0	0.26	0
ENSG00000213461	ENST00000422246	0.54	0	0	0	0	0	0	0	0	0	0	0.59
ENSG00000213462	ENST00000394323,ENST00000528878,ENST00000535538	0.69	0.67	1.31	0.93	0.7	0.69	0.46	1.03	0.37	1.61	0.86	1.43
ENSG00000213463	ENST00000256366,ENST00000554216	9.59	9.66	9.91	7.84	8.58	6.53	7.87	7.52	7	3.8	5.71	6.35
ENSG00000213465	ENST00000246747,ENST00000524585,ENST00000529254,ENST00000529384,ENST00000531533,ENST00000533729	64.13	73.25	73.05	54.47	58.89	56.82	48.14	60.1	58.41	37.46	41.62	50.08
ENSG00000213467	ENST00000439613	0	0.17	0.18	0.15	0.49	0	0.14	0.64	0	0.83	0	1.07
ENSG00000213468	ENST00000427391,ENST00000637577,ENST00000647966,ENST00000648028,ENST00000649391,ENST00000649541,ENST00000650184,ENST00000653136,ENST00000654978,ENST00000656586,ENST00000657242,ENST00000658060,ENST00000658376,ENST00000662867,ENST00000663405,ENST00000665076,ENST00000668308	0.49	0.82	1.04	1.3	0.98	1.08	0.48	0.88	1.11	0.65	0.92	0.77
ENSG00000213470	ENST00000462065	0	0	0	0	0	0	0	0	0	0	0	0
ENSG00000213471	ENST00000339615,ENST00000438251,ENST00000612615,ENST00000617037,ENST00000621485,ENST00000641754	0	0	0	0.07	0.08	0	0.08	0.04	0.02	0	0	0.04
ENSG00000213478	ENST00000440986	0.14	0.13	0.14	0	0.13	0	0.24	0.13	0	0	0	0.14
ENSG00000213480	ENST00000515076	0	0	0	0.04	0	0	0	0	0	0	0	0
ENSG00000213483	ENST00000445374	0	0	0	0	0	0	0	0	0	0	0	0
ENSG00000213484	ENST00000394444	0	0	0	0	0	0.06	0	0	0	0	0.06	0
ENSG00000213486	ENST00000456719	0	0	0	0	0	0	0	0	0	0	0	0
ENSG00000213487	ENST00000439462	0	0.05	0	0.05	0	0.05	0	0	0	0	0	0
ENSG00000213488	ENST00000511084	0	0	0	0	0	0	0	0	0	0	0	0
ENSG00000213489	ENST00000394467	0	0	0	0	0	0	0	0	0	0.05	0	0
ENSG00000213492	ENST00000394500,ENST00000441170	0.15	0	0	0.13	0.1	0	0	0.09	0.07	0.03	0.06	0.07
ENSG00000213493	ENST00000514175	0	0.04	0	0.02	0	0	0	0.04	0	0.04	0.04	0
ENSG00000213495	ENST00000424037	0	0	0	0	0	0	0	0.34	0	0	0	0
ENSG00000213498	ENST00000449760	0	0	0	0	0	0	0	0	0	0	0	0
ENSG00000213500	ENST00000454686	0	0	0	0	0	0	0	0	0.04	0	0	0
ENSG00000213509	ENST00000462517	0	0.28	0	0.39	0.84	0.65	0	0	0	0.45	1.37	0
ENSG00000213512	ENST00000294671,ENST00000650452	0.04	0	0.04	0	0	0	0	0	0	0	0	0
ENSG00000213513	ENST00000439688	0	0	0.08	0.37	0.38	0.23	0.11	0.04	0	0.18	0.04	0.12
ENSG00000213514	ENST00000394628	0.03	0.01	0.06	0.02	0	0.03	0	0.01	0.01	0.03	0.06	0.1
ENSG00000213516	ENST00000321792,ENST00000399794,ENST00000413769,ENST00000652648	9.68	10.26	9.64	8.54	8.87	7.58	7.7	9.5	8.32	4.37	4.81	6.96
ENSG00000213519	ENST00000394682	0	0	0	0	0	0	0	0	0	0	0	0
ENSG00000213522	ENST00000512182	0	0	0	0	0	0	0	0	0	0	0	0
ENSG00000213523	ENST00000336283,ENST00000520427,ENST00000523259,ENST00000602657,ENST00000602775,ENST00000602875	37.58	38.84	39.03	36.9	39.94	37.17	31.4	36.17	32.37	23.37	30.39	30.47
ENSG00000213525	ENST00000454758	0	0	0	0	0	0	0	0	0	0	0	0
ENSG00000213526	ENST00000435341	0	0.67	0.08	0	0.15	0.17	0.28	0.44	0	0.2	0.16	0
ENSG00000213527	ENST00000493002	0	0	0	0	0	0	0	0	0	0	0	0
ENSG00000213529	ENST00000448036	0	0	0	0	0	0	0	0	0	0	0	0
ENSG00000213530	ENST00000320415	0	0	0	0	0	0	0	0	0	0	0	0
ENSG00000213533	ENST00000355083,ENST00000464769,ENST00000467979,ENST00000477591,ENST00000482155,ENST00000485356	4.25	2.63	3.59	3.77	2.35	2.25	2.23	3.65	2.65	0.64	1.92	2.6
ENSG00000213536	ENST00000255500	0	0	0	0	0	0	0	0	0	0	0	0
ENSG00000213538	ENST00000533985	0	0.12	0.13	0.11	0.18	0	0.11	0.05	0.05	0.07	0	0.04
ENSG00000213539	ENST00000442962	0	0.07	0	0	0	0	0	0.07	0	0	0	0.07
ENSG00000213540	ENST00000448052	0	0	0	0.12	0	0	0	0	0	0	0	0
ENSG00000213542	ENST00000453064	0.23	0.11	0.35	0.54	0.13	0.49	0	0.13	0	0	0.45	0.21
ENSG00000213543	ENST00000394842	0	0	0	0	0	0	0	0	0	0	0	0
ENSG00000213547	ENST00000424940	0	0	0	0.03	0	0	0.07	0	0	0	0	0
ENSG00000213548	ENST00000395416	0	0	0	0	0	0	0	0	0	0	0	0
ENSG00000213549	ENST00000449226	0	0	0	0	0	0	0	0	0	0	0	0
ENSG00000213551	ENST00000372950,ENST00000453189,ENST00000469143	42.27	49.41	44.92	44.29	44.43	39.82	34.17	36.86	41.66	24.45	28.79	41.23
ENSG00000213553	ENST00000394878	8.4	11.22	9.2	5.67	7.03	6.72	6.77	8.65	8.73	3.76	4.66	6.31
ENSG00000213556	ENST00000451069	0	0	0	0	0	0	0	0	0	0	0	0
ENSG00000213557	ENST00000394891	0	0	0	0.27	0	0	0	0	0	0	0	0
ENSG00000213558	ENST00000444648	0	0	0	0	0	0	0	0	0	0	0	0
ENSG00000213559	ENST00000411674	0	0.08	0	0	0	0	0	0	0	0.07	0	0
ENSG00000213560	ENST00000448345	0.22	0	0	0	0	0	0	0.19	0	0	0	0
ENSG00000213561	ENST00000265259	0.11	0	0.12	0	0	0	0	0	0	0	0	0
ENSG00000213563	ENST00000313465,ENST00000524821,ENST00000527462,ENST00000532827,ENST00000534680	4.04	4.97	5.13	2.63	2.91	2.81	3.41	3.89	4.69	1.19	1.96	2.85
ENSG00000213568	ENST00000510646	0	0	0.08	0	0	0	0	0	0	0	0	0
ENSG00000213569	ENST00000399148	0	0	0.18	0.22	0.16	0.18	0	0.16	0	0	0	0.18
ENSG00000213574	ENST00000394996	0.17	0.13	0	0	0	0	0.29	0	0.2	0	0	0.17
ENSG00000213578	ENST00000395018	0.06	0	0	0	0.03	0	0	0	0	0.24	0.1	0.34
ENSG00000213579	ENST00000413677	0	0	0	0	0	0	0	0	0	0	0	0
ENSG00000213585	ENST00000265333,ENST00000395044,ENST00000395047,ENST00000425992,ENST00000466080,ENST00000489906,ENST00000492324	270.81	287.27	279.32	219.32	234.12	201.61	219.9	244.88	246.58	124.33	145.31	209.32
ENSG00000213587	ENST00000431082	0	0	0	0.14	0	0	0	0.28	0	0	0	0
ENSG00000213588	ENST00000395064,ENST00000612407,ENST00000612775,ENST00000621915	10.85	10.4	9.94	8.66	8.07	6.48	6.79	8.2	11.15	6.59	7.52	11.59
ENSG00000213590	ENST00000395082	0.25	0.15	0.25	0.28	0.65	0.38	0.31	0.44	0.29	0.56	0.93	0.49
ENSG00000213592	ENST00000530952	0	0	0.32	0.26	0.28	0	0.25	0.52	0.57	0.45	0.55	0.32
ENSG00000213593	ENST00000278422,ENST00000378312,ENST00000524972,ENST00000525035,ENST00000528042,ENST00000528110,ENST00000529403,ENST00000530114,ENST00000533602	165.44	184.04	184.87	128.33	134.86	91.41	123.09	139.52	129.09	79.2	86.43	141.38
ENSG00000213594	ENST00000447061	0	0	0	0	0	0	0	0	0	0.13	0.14	0
ENSG00000213598	ENST00000480540	8.06	3.44	8.11	1.7	3.58	3.98	3.78	3.06	4.33	3.37	1.15	1.5
ENSG00000213599	ENST00000561824,ENST00000565342,ENST00000566712,ENST00000567520,ENST00000568997,ENST00000569959	1.62	1.75	1.19	4.21	3.32	1.94	0.97	1.42	0.8	1.99	2.13	4.08
ENSG00000213600	ENST00000395152	0	0	1.51	0	0	0	0	0	0	0	0	0
ENSG00000213601	ENST00000395181	0	0.25	0.13	0.22	0	0	0	0	0	0	0	0
ENSG00000213604	ENST00000532142	0	0	0	0	0	0	0	0	0	0	0	0
ENSG00000213605	ENST00000358778	0	0	0	0	0	0	0	0	0	0	0	0
ENSG00000213606	ENST00000425765	0	0	0.08	0.03	0	0	0	0	0	0	0	0
ENSG00000213607	ENST00000529954	0	0	0	0	0	0	0	0	0	0	0	0
ENSG00000213608	ENST00000502867	0.17	0	0	0.11	0	0	0	0	0	0.22	0.08	0.17
ENSG00000213609	ENST00000452821	0.51	0.38	0	0.43	0.21	0.38	0	0.25	0	0.1	0.11	0
ENSG00000213612	ENST00000395253	0	0	0	0	0	0	0	0	0	0	0	0
ENSG00000213613	ENST00000395256	0	0	0	0.96	0.46	1.05	0	0	0.47	0.38	0.46	0.78
ENSG00000213614	ENST00000268097,ENST00000563762,ENST00000563908,ENST00000564677,ENST00000565873,ENST00000566304,ENST00000566672,ENST00000567027,ENST00000567159,ENST00000567213,ENST00000567411,ENST00000568260,ENST00000568777,ENST00000569116,ENST00000569410,ENST00000569509,ENST00000682061,ENST00000682064,ENST00000682177,ENST00000682235,ENST00000682461,ENST00000682653,ENST00000682657,ENST00000682721,ENST00000682843,ENST00000683003,ENST00000683133,ENST00000683228,ENST00000683243,ENST00000683463,ENST00000683548,ENST00000683579,ENST00000683587,ENST00000683681,ENST00000683735,ENST00000683742,ENST00000683853,ENST00000683860,ENST00000683884,ENST00000684041,ENST00000684125,ENST00000684203,ENST00000684231,ENST00000684263,ENST00000684305,ENST00000684415,ENST00000684520,ENST00000684602,ENST00000684667	59.06	67.81	72.12	51.61	48.44	40.39	52.49	53.38	50.88	30.08	38	59.66
ENSG00000213619	ENST00000263774,ENST00000524568,ENST00000525212,ENST00000525378,ENST00000527178,ENST00000528192,ENST00000529276,ENST00000530295,ENST00000531351,ENST00000533105,ENST00000533507,ENST00000534208,ENST00000534716,ENST00000677462,ENST00000678975	191.36	192.87	209.09	220.3	228.17	205.8	159.15	172.11	204.94	122.4	134.4	175.43
ENSG00000213620	ENST00000327215	0	0	0	0.1	0	0	0	0	0	0	0	0
ENSG00000213621	ENST00000454001	0.98	1.26	0.8	0.51	0.18	0.87	0.48	0.39	0.72	0.7	0.46	0.18
ENSG00000213625	ENST00000371065,ENST00000475108,ENST00000484243,ENST00000488747,ENST00000497874,ENST00000613538	10.21	15.32	15.04	12.76	13.44	10.19	10.4	10.5	12.16	5.71	8.38	8.74
ENSG00000213626	ENST00000395323,ENST00000401506,ENST00000404397,ENST00000406087,ENST00000407930,ENST00000412933,ENST00000464412,ENST00000467242,ENST00000484150	50.64	60.3	57.69	36.15	37.87	39.31	49.99	59.27	65.78	33.9	44.28	57.29
ENSG00000213630	ENST00000505182	0	0	0	0	3.07	3.86	0	0	0	0	0	0
ENSG00000213638	ENST00000329478,ENST00000454697	2.09	1.53	2	1.13	1.78	1.55	0.89	1.23	1.42	1.53	2.15	2.54
ENSG00000213639	ENST00000296122,ENST00000395366,ENST00000418910,ENST00000420282,ENST00000427786,ENST00000441461,ENST00000455580,ENST00000464273,ENST00000703171,ENST00000703172,ENST00000703173,ENST00000703174,ENST00000703175,ENST00000703176,ENST00000703177,ENST00000703183	109.55	114.37	120.36	83.12	83.23	80.76	83.24	88.67	83.16	45.9	56.47	74.74
ENSG00000213640	ENST00000446006	0	0.09	0.09	0.08	0	0	0	0.09	0.09	0.15	0.78	0.54
ENSG00000213641	ENST00000483820	0.11	0	0	0.05	0	0	0	0	0	0.09	0	0
ENSG00000213642	ENST00000409132	0	0	0	0	0	0	0	0	0	0	0	0
ENSG00000213643	ENST00000419096	0	0	0	0	0	0	0	0	0	0	0	0
ENSG00000213644	ENST00000395413	0	0	0	0	0	0	0	0	0.06	0	0	0
ENSG00000213645	ENST00000395415	0	0	0	0	0	0	0	0	0	0	0	0
ENSG00000213648	ENST00000360423,ENST00000562941,ENST00000563944,ENST00000565290,ENST00000569544	0.21	0.67	0.84	0.2	0.51	0	3.43	0.27	0.11	0.14	0.41	0.94
ENSG00000213650	ENST00000435487	0	0	0	0	0	0	0	0	0	0	0	0
ENSG00000213652	ENST00000457863	0	0	0	0	0	0	0	0	0	0	0	0
ENSG00000213653	ENST00000395439	0	0	0	0	0	0	0	0	0	0	0	0
ENSG00000213654	ENST00000375040,ENST00000375043,ENST00000472768,ENST00000487761,ENST00000619085	1.08	0.99	1.26	0.52	0.55	0.28	1.34	1.02	1.67	0.75	1.2	1.05
ENSG00000213655	ENST00000513479	0	0	0	0	0	0	0	0	0	0	0	0
ENSG00000213657	ENST00000447680	0	0	0	0	0	0	0	0	0	0	0	0
ENSG00000213658	ENST00000360872,ENST00000395456,ENST00000395461,ENST00000454369,ENST00000562472,ENST00000562701,ENST00000563964,ENST00000564277,ENST00000564447,ENST00000566177,ENST00000566270,ENST00000566415,ENST00000568440,ENST00000568899,ENST00000570232,ENST00000697038	0.18	0.16	0	1.03	0.09	0.15	0	0.16	0.04	0.36	0.31	0.51
ENSG00000213659	ENST00000412878	0	0	0	0	0	0	0	0	0	0	0	0
ENSG00000213661	ENST00000466718	0	0	0	0	0	0	0	0	0	0	0	0
ENSG00000213663	ENST00000487382	0	0	0	0	0	0	0	0	0	0.24	0	0
ENSG00000213664	ENST00000479473	0	0	0	0	0	0	0	0	0	0	0	0
ENSG00000213667	ENST00000455321	0	0.07	0	0.03	0	0	0	0	0	0	0	0
ENSG00000213669	ENST00000442640	0	0	1.07	0.15	0	0	0	0	0	1.49	0.31	0
ENSG00000213671	ENST00000395519	0	0	0	0.02	0	0	0	0	0	0	0	0
ENSG00000213672	ENST00000294129,ENST00000413374,ENST00000415281,ENST00000416649,ENST00000426678,ENST00000439518,ENST00000453349,ENST00000454134,ENST00000470006	5.67	6.85	7.56	4.48	5.34	4.88	5.25	5.84	5.92	1.49	1.92	3.43
ENSG00000213673	ENST00000444439	0	0	0	0	0	0	0	0	0	0	0	0
ENSG00000213676	ENST00000375201,ENST00000375203,ENST00000453203,ENST00000468502,ENST00000475705,ENST00000485314,ENST00000492342,ENST00000495579	7.42	11.76	10.7	10.15	7.46	5.71	6.96	7.44	8.87	4.36	4.36	9.18
ENSG00000213683	ENST00000395613	0.23	0.34	0.12	0.05	0	0	0.21	0.22	0	0	0.33	0.5
ENSG00000213684	ENST00000456969	0	0	0	0.03	0	0	0	0	0	0	0.07	0
ENSG00000213689	ENST00000433541,ENST00000444177,ENST00000456089,ENST00000492235,ENST00000625293,ENST00000635452	0.56	0.66	0.95	0.68	0.53	1.32	0.38	0.09	0.46	0.86	0.28	2.72
ENSG00000213690	ENST00000395679	0	0	0	0	0	0	0	0	0	0	0	0
ENSG00000213693	ENST00000534767	0	0.03	0.03	0.01	0.05	0.1	0.02	0.03	0	0	0	0.05
ENSG00000213694	ENST00000334490,ENST00000358157,ENST00000375846,ENST00000375850,ENST00000648341	6.76	7.22	7.66	5.73	5.75	4.1	5.88	6.61	7.29	3.73	3.85	5.94
ENSG00000213695	ENST00000426405	0	0	0.22	0.1	0.23	0	0.31	0.54	0	0	0.23	0.21
ENSG00000213697	ENST00000526402	0	0	0	0	0	0	0	0	0	0	0	0
ENSG00000213698	ENST00000395709	0	0	0	0	0	0	0	0	0	0	0	0
ENSG00000213699	ENST00000344420,ENST00000414029,ENST00000429494,ENST00000482746	10.72	10.8	10.99	8.08	7.96	7.32	9.23	10.71	11.74	3.69	3.66	5.43
ENSG00000213700	ENST00000396131	0	0.21	0	0	0.84	0	0	0	0	0.52	0	0
ENSG00000213701	ENST00000412243	0	0	0	0.03	0	0	0	0	0	0	0	0
ENSG00000213703	ENST00000258651	0	0	0	0.48	0	0	0	0.2	0.86	0	0	0
ENSG00000213704	ENST00000395772	0	0	0	0	0	0	0	0	0	0	0	0
ENSG00000213706	ENST00000395798	0	0	0	0	0	0	0	0	0	0	0	0.62
ENSG00000213707	ENST00000395823	0.21	0.19	0	0.27	0	0.22	0.17	0.57	0.4	0.33	0.2	0
ENSG00000213708	ENST00000506846	0	0	0	0	0	0	0	0	0	0	0	0
ENSG00000213711	ENST00000415677	0	0	0.1	0	0	0	0	0	0	0.09	0	0.1
ENSG00000213713	ENST00000527583	1.36	2.4	1.07	0.87	1.09	0.6	1.74	2.09	2.67	1.15	1.27	1.79
ENSG00000213714	ENST00000371325	0.14	0.26	0.14	0.67	0.5	0.67	0.47	0.13	0	0.99	1.8	0.95
ENSG00000213716	ENST00000515537	0	0	0	0	0	0	0	0	0	0	0	0
ENSG00000213717	ENST00000455430	0	0	0	0	0	0	0	0	0	0	0	0
ENSG00000213719	ENST00000375779,ENST00000375780,ENST00000375784,ENST00000395892,ENST00000616760	428.94	453.77	455.13	319.93	344.97	288.94	324.97	374.81	387.64	235.71	316.71	426.24
ENSG00000213721	ENST00000423237	0	1.72	0	0	0	0	0	0	0	0	0	0
ENSG00000213722	ENST00000375787,ENST00000375789,ENST00000375792,ENST00000416410,ENST00000436437,ENST00000437288,ENST00000469963,ENST00000480913,ENST00000483792,ENST00000488119	44.57	42.54	48.04	36.39	33.69	36.79	33.29	38.27	41.53	28.47	33.68	33.92
ENSG00000213724	ENST00000451920	0	0	0	0	0	0	0	0	0	0	0	0
ENSG00000213726	ENST00000469610	0	0	0	0	0	0	0	0	0	0	0.19	0
ENSG00000213727	ENST00000456143	0	0	0	0	0	0	0	0	0	0	0	0
ENSG00000213729	ENST00000436164	0	0	0	0	0	0	0	0	0	0	0	0
ENSG00000213730	ENST00000511220	0	0	0.08	0.03	0	0	0	0	0	0	0	0
ENSG00000213731	ENST00000395972	0	0	0	0.17	0.18	0	0.16	0	0	0.15	0	0.2
ENSG00000213735	ENST00000395991	0	0	0.22	0.18	0.41	0.22	0	0	0	0	0	0
ENSG00000213736	ENST00000396004	0	0	0	0	0	0	0	0	0	0	0	0
ENSG00000213739	ENST00000458609	0	0.26	0.29	0	0	0	0	0	0	0	0	0.29
ENSG00000213740	ENST00000396021	0.85	1.61	0.7	0.45	0.74	0.59	1.02	1.02	0.89	0.16	0.47	0.32
ENSG00000213741	ENST00000245458,ENST00000396020,ENST00000539688,ENST00000554075,ENST00000556230,ENST00000557111,ENST00000557367,ENST00000557519	1961.67	2565.27	2351.92	1712.52	1854.57	1396.76	1355.94	1686.81	1811.74	1124.31	1271.26	1986.56
ENSG00000213742	ENST00000414393,ENST00000420803,ENST00000421829,ENST00000428254,ENST00000439498,ENST00000455791,ENST00000661376,ENST00000700978,ENST00000701006	0.92	1.42	0.54	1.68	0.87	0.68	0.81	0.82	0.24	0.6	1.03	0.91
ENSG00000213744	ENST00000440748	0	0	0	0.12	0	0	0	0	0	0	0	0
ENSG00000213747	ENST00000396055	0	0	0	0	0	0	0	0	0	0	0	0
ENSG00000213750	ENST00000492365	0	0	0	0.04	0	0	0	0	0	0	0	0
ENSG00000213752	ENST00000445867	0	0	0	0	0	0	0	0	0.28	0	0.27	0
ENSG00000213753	ENST00000464061,ENST00000479047,ENST00000493504,ENST00000651608	7.95	7.74	5.22	6.6	7.38	5.31	5.48	6.96	6.81	4.05	3.65	9.43
ENSG00000213754	ENST00000396110	0.09	0	0.05	0	0	0	0	0	0	0.04	0	0
ENSG00000213755	ENST00000482584	0	0	0.32	0	0	0	0	0	0	0	0	0
ENSG00000213757	ENST00000474167	0.11	0	0.22	0.19	0.4	0.21	0.1	0.31	0.11	0.37	0.1	0.11
ENSG00000213759	ENST00000446444,ENST00000513315	0.03	0	0.06	0	0	0	0	0	0.03	0	0	0.05
ENSG00000213760	ENST00000303892,ENST00000376151,ENST00000415099,ENST00000481998,ENST00000483170,ENST00000483251	0.2	0	0.33	0.14	0.33	0.2	0.05	0.05	0.26	0.14	0.36	0.78
ENSG00000213761	ENST00000396160	0	0	0	0	0	0	0	0	0	0	0	0
ENSG00000213762	ENST00000396161,ENST00000597975,ENST00000600344,ENST00000600883	1.99	2.92	3.38	2.63	3.13	2.35	2.58	2.38	2.54	1.4	1.97	4
ENSG00000213763	ENST00000515712	0	0.12	0	0.03	0.06	0	0	0.18	0	0	0.12	0
ENSG00000213770	ENST00000445714	0	0	0	0	0	0	0	0	0	0	0	0
ENSG00000213771	ENST00000451609	0.09	0.33	0.56	0.2	0.38	0.24	0.51	0.61	0.24	0.12	0.05	0.28
ENSG00000213772	ENST00000487533	0	0	0	0	0	0	0	0.7	0	0	0	0
ENSG00000213774	ENST00000443549	0	0	0	0	0	0	0	0	0	0	0	0
ENSG00000213777	ENST00000509280,ENST00000597004,ENST00000601966	1.54	2.68	1.84	0.79	2.43	0.48	1.18	1.37	0.21	1.59	0.81	2.77
ENSG00000213778	ENST00000396326	0	0	0	0	0	0	0.14	0	0	0.07	0.08	0
ENSG00000213779	ENST00000496042	0	0	0	0.31	0.68	0.4	0	0	0	0	0	0
ENSG00000213780	ENST00000259895,ENST00000376316,ENST00000453897,ENST00000475845,ENST00000483318,ENST00000487746	8.65	12.02	12.04	9.22	10.4	7.11	8.92	10.52	8.81	3.69	5	6.43
ENSG00000213781	ENST00000423961	0	0	0	0	0.05	0	0	0.06	0	0	0	0
ENSG00000213782	ENST00000352940,ENST00000358007,ENST00000392155,ENST00000426619,ENST00000535722,ENST00000541537,ENST00000542123,ENST00000542832,ENST00000544032,ENST00000544400,ENST00000544497,ENST00000545038	125.22	145.98	132.59	93.86	105.14	86.13	114.49	120.93	115.47	60	68.13	97.99
ENSG00000213783	ENST00000446039	0	0	0	0	0	0	0	0	0	0	0	1.34
ENSG00000213785	ENST00000525311	0	0	0	0	0	0	0	0	0.18	0	0.18	0
ENSG00000213786	ENST00000396362	0	0	0	0	0	0	0	0	0	0	0	0
ENSG00000213787	ENST00000441433	0	0	0	0	0	0	0	0	0	0	0	0
ENSG00000213790	ENST00000396387	0.29	0.28	0.35	0.22	0.48	0.17	0.31	0.17	0.4	0.2	0.34	0.46
ENSG00000213791	ENST00000472088	0	0.66	0.72	0.59	0.16	0	0.44	0.79	1	0	0.16	0.18
ENSG00000213793	ENST00000596623,ENST00000638862	6.53	7.95	9.96	7.97	8.66	8.85	6.28	7.26	6.74	6.81	7.52	10.81
ENSG00000213798	ENST00000417617	0	0	0.11	0	0	0	0.09	0	0	0	0	0
ENSG00000213799	ENST00000458035,ENST00000595091	6.92	10.06	10.37	6.91	7.73	6.35	6.9	7.11	6.65	3.59	4.1	6.4
ENSG00000213801	ENST00000313956,ENST00000550843	4.02	4.2	2.41	3.57	5.64	4.13	3.15	3.68	1.6	1.57	2.01	2.34
ENSG00000213809	ENST00000240618,ENST00000396451,ENST00000540267,ENST00000540818,ENST00000544449	0.12	0.06	0.08	0.07	0.37	0.19	0	0.08	0.04	0.28	0.12	0.8
ENSG00000213816	ENST00000396461	0	0	0	0	0	0	0	0.08	0	0	0	0
ENSG00000213820	ENST00000440687	0	0	0	0	0	0	0	0	0	0.12	0	0
ENSG00000213822	ENST00000396477,ENST00000695586	0	0.03	0	0	0	0	0	0.03	0	0	0	0.03
ENSG00000213830	ENST00000508046	0	0	0.87	0.59	1.03	1.48	0.23	0.24	1.05	0.42	0.25	1.74
ENSG00000213839	ENST00000436507	3.01	4.42	3.63	2.45	2.31	1.82	2.03	2.45	1.77	0.64	1.12	3.02
ENSG00000213842	ENST00000379452	0.08	0	0	0.25	0	0	0	0	0.29	0.06	0.07	0
ENSG00000213849	ENST00000449702	0	0	0	0.29	0	0	0	0	0	0	0	0
ENSG00000213851	ENST00000468126	0.09	0.17	0	0.21	0	0	0.08	0	0	0	0	0
ENSG00000213853	ENST00000342147,ENST00000359543,ENST00000536829	115.75	121.05	119.28	127.94	123.76	98.84	100.18	108.42	138.92	68.36	77.19	93.72
ENSG00000213854	ENST00000439038	0	0.08	0	0	0	0	0	0	0	0.07	0.08	0
ENSG00000213856	ENST00000423609	0.14	0.09	0	0	0.18	0	0	0.09	0	0	0	0.15
ENSG00000213857	ENST00000423293	0.07	0.07	0	0.03	0.06	0.07	0	0.07	0	0.06	0	0.07
ENSG00000213859	ENST00000333751,ENST00000576980	7.99	9.74	8.88	5.52	6.34	5.27	6.81	7.09	7.5	4.11	4.41	8.57
ENSG00000213860	ENST00000396599	28.85	33.95	31.78	23.43	25.26	23.58	25.75	25.92	28.31	18.78	11.59	19.29
ENSG00000213862	ENST00000497325	1.35	2.19	1.75	0.92	0.58	0.83	0.65	1.78	0.98	1.17	1.01	0.57
ENSG00000213864	ENST00000519625	0	0.14	0	0	0	0	0	0	0.14	0	0	0
ENSG00000213866	ENST00000444752	2.02	2.68	2.55	1.25	1.62	1.53	1.47	2.93	1.36	1.67	1.18	1.53
ENSG00000213867	ENST00000468034	0	0.4	0	0	0	0	0	0	0	0	0	0
ENSG00000213871	ENST00000396646	0	0	0	0.05	0	0	0	0.11	0	0	0	0
ENSG00000213872	ENST00000458542	0	0	0	0.21	0	0	0	0	0	0	0	0
ENSG00000213873	ENST00000518241	0	0	0	0	0	0	0	0	0	0	0	0.26
ENSG00000213875	ENST00000436455	0	0	0	0	0	0	0	0	0	0	0	0
ENSG00000213876	ENST00000483947	0.3	0.71	1.06	0.19	0.41	0.3	0.51	0	0	0.96	0.28	0.45
ENSG00000213877	ENST00000424759	0	0	0	0.26	0	0	0	0	0	0	0	0
ENSG00000213880	ENST00000453429	0.11	0.1	0.43	0.32	0.2	0.31	0.09	0	0.41	0	0	0
ENSG00000213881	ENST00000521088	1.03	0.89	0.4	0.55	0.6	0.09	0.24	0.62	0.54	0.54	0.18	0.73
ENSG00000213882	ENST00000396692	0	0	0	0	0	0	0	0	0	0	0	0
ENSG00000213885	ENST00000425147,ENST00000672784	0.05	0.83	0.54	0.15	0	0.39	0.45	0.84	0.14	0.04	0.37	0.37
ENSG00000213886	ENST00000377050	0.09	0.26	0	0.07	0.08	0	0	0	0.09	0.36	0.24	0.26
ENSG00000213888	ENST00000504184,ENST00000614284	0.22	0.79	0.69	0.38	0.26	0.38	0.54	0.36	0.51	0.48	0.64	1.03
ENSG00000213889	ENST00000396735,ENST00000396736,ENST00000396737,ENST00000401593,ENST00000401705,ENST00000415077,ENST00000451287,ENST00000456399	8.95	9.26	11.37	10.47	7.96	10.12	7.49	8.03	7.87	6.69	7.69	11.05
ENSG00000213891	ENST00000474162	0	0	0	0.12	0.21	0.16	0.28	0	0.06	0.05	0.33	0.17
ENSG00000213892	ENST00000405314,ENST00000587331	0	0	0	0	0	0	0	0	0.04	0	0	0.04
ENSG00000213896	ENST00000486833	0	0	0	0.28	0	0.77	0	0	0.63	0.43	0	0
ENSG00000213900	ENST00000396783	0	0	0	0	0	0	0	0	0	0	0	0
ENSG00000213901	ENST00000295738,ENST00000409370,ENST00000409878,ENST00000414999,ENST00000421779,ENST00000430764,ENST00000455516,ENST00000461812,ENST00000465580,ENST00000497918	0.08	0.03	0.05	0.23	0.08	0.22	0	0.23	0.14	0.15	0.3	0.28
ENSG00000213903	ENST00000345363,ENST00000396782,ENST00000396789,ENST00000553481,ENST00000556141	0.18	0.31	0.32	0.57	0.41	0.61	0.97	0.39	0.26	1.65	1.7	2.98
ENSG00000213904	ENST00000457234,ENST00000593491,ENST00000593740,ENST00000594624,ENST00000594688,ENST00000596116,ENST00000597203,ENST00000599276,ENST00000661814,ENST00000685146,ENST00000685574,ENST00000689053,ENST00000701294,ENST00000702399	0.78	0.61	3.08	2.35	2.62	0.48	0.26	0.42	3.67	2.84	2.4	3.86
ENSG00000213906	ENST00000527924,ENST00000528054,ENST00000530080,ENST00000533293,ENST00000543919	0.11	0.46	0.51	0.33	0.21	0.32	0.21	0.4	0.17	0.22	0.29	0.72
ENSG00000213908	ENST00000595391	0	0	0	0	0.09	0	0	0	0	0	0	0
ENSG00000213911	ENST00000396808	0	0	0	0	0	0	0	0.08	0	0	0	0
ENSG00000213916	ENST00000396818	0	0	0	0	0	0	0	0	0	0	0	0
ENSG00000213917	ENST00000396820	0	0.1	0	0	0	0	0	0	0	0	0	0
ENSG00000213918	ENST00000246949,ENST00000407479,ENST00000570376,ENST00000570520,ENST00000570664,ENST00000570761,ENST00000570769,ENST00000570807,ENST00000571460,ENST00000572237,ENST00000573804,ENST00000575479,ENST00000576050,ENST00000576792	2.09	0.92	3.6	1.64	1.96	1.01	1.2	1.22	3.02	2.4	3.18	6.01
ENSG00000213920	ENST00000288087,ENST00000396833,ENST00000466422,ENST00000525696,ENST00000528849,ENST00000530222,ENST00000531553,ENST00000532557,ENST00000532742,ENST00000533536	8.35	7.43	8.98	7.7	7.07	6.34	5.82	6.25	10.73	3.51	6.23	7.7
ENSG00000213921	ENST00000396841,ENST00000638280	0	0	0	0.12	0.13	0	0.21	0	0	0	0	0
ENSG00000213923	ENST00000359867,ENST00000366216,ENST00000396832,ENST00000403904,ENST00000405675,ENST00000413574,ENST00000430335,ENST00000431611,ENST00000431632,ENST00000442216,ENST00000451964,ENST00000494610,ENST00000495232,ENST00000498529,ENST00000612795	27.27	33.5	32.6	24.88	28.98	24.08	27.22	27.54	31.72	26.67	33.96	47.68
ENSG00000213924	ENST00000396845	0	0	0	0	0	0	0	0	0	0	0	0
ENSG00000213925	ENST00000438918	0	0.09	0	0	0	0.25	0	0.17	0	0	0	0
ENSG00000213926	ENST00000396851	0	0	0	0	0.74	0	0	0	0	0	1.37	1.86
ENSG00000213927	ENST00000259631,ENST00000557161	0	0.39	0	0.11	0	0	0.16	0	0.61	1.02	0.24	0.14
ENSG00000213928	ENST00000324076,ENST00000396864,ENST00000557894,ENST00000559229,ENST00000559284,ENST00000559863,ENST00000560275,ENST00000560311,ENST00000560365,ENST00000560542,ENST00000560852,ENST00000561009,ENST00000561342,ENST00000561412,ENST00000561415,ENST00000698995,ENST00000698996,ENST00000698997,ENST00000698998,ENST00000699015,ENST00000699016,ENST00000699017,ENST00000699018,ENST00000699019,ENST00000699020,ENST00000699021,ENST00000699022,ENST00000699023,ENST00000699024,ENST00000699025,ENST00000699049,ENST00000699063,ENST00000699064,ENST00000699065,ENST00000699066,ENST00000699067,ENST00000699068,ENST00000699069,ENST00000699070,ENST00000699071,ENST00000699072,ENST00000699073,ENST00000699076,ENST00000699077,ENST00000699078,ENST00000699079,ENST00000699080,ENST00000699081,ENST00000699082,ENST00000699083,ENST00000699099,ENST00000699100,ENST00000699101,ENST00000699102,ENST00000699103,ENST00000699104,ENST00000699105,ENST00000699106,ENST00000699107,ENST00000699108,ENST00000699109,ENST00000699110,ENST00000699111,ENST00000699178,ENST00000699179,ENST00000699180,ENST00000699181,ENST00000699182,ENST00000699183,ENST00000699184	2.17	2.11	2.89	3.85	3.3	3.93	1.56	1.52	1.63	2.84	3.88	4.31
ENSG00000213930	ENST00000378842,ENST00000450095,ENST00000465543,ENST00000468099,ENST00000472111,ENST00000473506,ENST00000473529,ENST00000485531,ENST00000487381,ENST00000488412,ENST00000489643,ENST00000554085,ENST00000554139,ENST00000554330,ENST00000554550,ENST00000554638,ENST00000554897,ENST00000554944,ENST00000555020,ENST00000555086,ENST00000555214,ENST00000555754,ENST00000556157,ENST00000556244,ENST00000556403,ENST00000556494,ENST00000557541,ENST00000557706,ENST00000605275	9.14	11.1	13.41	9.47	10.31	6.42	7.62	9.23	9.81	3.51	5.21	9.91
ENSG00000213931	ENST00000292896,ENST00000380237,ENST00000396895	0.09	0.08	0.35	0	0.16	0	0.14	0	0.48	0.27	0.16	0.17
ENSG00000213934	ENST00000330597,ENST00000632727,ENST00000648735	0.19	0	0	0	0	0	0	0	0	0	0.09	0
ENSG00000213935	ENST00000454916	0	0	0	0.29	0	0	0	0.54	1.29	0.89	0	0.77
ENSG00000213937	ENST00000445369	1.56	2.1	2.17	1.25	1.1	0.97	1.6	2.6	2.68	1.65	1.95	1.91
ENSG00000213938	ENST00000443084	0.06	0	0	0	0	0	0.05	0.06	0	0	0.06	0
ENSG00000213939	ENST00000466297	1.17	3.33	0.59	2.14	1	0	1.71	0.45	2.65	2.63	1.97	1.78
ENSG00000213940	ENST00000439391	0	0	0	0	0	0	0	0	0	0	0	0
ENSG00000213942	ENST00000498412	0	0	0	0	0.61	0	0	0	0	0	0	0.73
ENSG00000213943	ENST00000396959	0.16	0.43	0.35	0.05	0.13	0.15	0.17	0.36	0.18	0.37	0.64	0.44
ENSG00000213946	ENST00000429417	0	0	0.07	0	0	0	0	0	0	0	0	0.07
ENSG00000213949	ENST00000282588,ENST00000504086,ENST00000504669,ENST00000506275,ENST00000509049,ENST00000513737,ENST00000514262,ENST00000650673	1.86	1.8	1.89	0.89	0.92	0.59	0.9	1.52	0.65	0.5	0.53	1.24
ENSG00000213950	ENST00000430953	0	0	0	0.12	0.27	0	0	0	0	0	0	0
ENSG00000213954	ENST00000396994	0	0	0	0	0	0	0	0	0	0	0	0
ENSG00000213956	ENST00000455837	0	0	0	0.13	0	0	0	0	0	0	0	0
ENSG00000213958	ENST00000397031	0	0.22	0	0	0	0	0.03	0.14	0	0	0	0
ENSG00000213959	ENST00000397037	0	0	0	0.09	0	0	0	0	0	0	0	0
ENSG00000213962	ENST00000397055	0	0	0	0.04	0	0.04	0	0	0	0	0	0
ENSG00000213963	ENST00000397057,ENST00000430416,ENST00000443132,ENST00000447413,ENST00000456746,ENST00000611493,ENST00000625449,ENST00000627798,ENST00000699440,ENST00000699441,ENST00000699442,ENST00000699443,ENST00000699444,ENST00000699445,ENST00000699446,ENST00000699447,ENST00000699448,ENST00000699449,ENST00000699450,ENST00000699451,ENST00000699452,ENST00000699453,ENST00000699473,ENST00000699474,ENST00000699475,ENST00000699476,ENST00000699477,ENST00000699478,ENST00000699479,ENST00000699480,ENST00000699481,ENST00000699482,ENST00000699494,ENST00000699495,ENST00000699496,ENST00000699497,ENST00000699498,ENST00000699499,ENST00000699500,ENST00000699501,ENST00000699502,ENST00000699503,ENST00000699504,ENST00000699505,ENST00000699506,ENST00000699507,ENST00000699508,ENST00000699509	0.78	0.92	0.88	0.86	0.79	1.03	0.93	0.45	0.87	1.23	0.75	0.8
ENSG00000213964	ENST00000437690	0	0	0	0	0	0	0	0	0	0	0	0
ENSG00000213965	ENST00000397061	11.56	12.28	13.35	9.93	11.12	9.12	10.33	11.34	12.71	6.21	8.02	11.19
ENSG00000213967	ENST00000334589,ENST00000525354,ENST00000531821,ENST00000575986,ENST00000594466	0.07	0.3	0.03	0.05	0.12	0.04	0.06	0.1	0	0.25	0.34	0.26
ENSG00000213970	ENST00000493323,ENST00000649073	0.22	0.11	0.23	0	0.52	0	0	0.32	0.91	0	0.46	0.65
ENSG00000213972	ENST00000397093	0.08	0	0	0	0	0	0.07	0	0	0	0	0
ENSG00000213973	ENST00000596209	0	0	0.01	0.01	0	0.01	0	0	0	0	0	0
ENSG00000213976	ENST00000594254	0	0	0.08	0	0	0	0	0	0	0	0	0
ENSG00000213977	ENST00000225525,ENST00000611779	46.1	46.61	47.23	37.46	43.22	42.17	38.69	47.55	61.73	16.81	26.48	26.18
ENSG00000213979	ENST00000424041	0	0	0	0.09	0.2	0	0	0	0	0.44	0.3	0.31
ENSG00000213981	ENST00000428156	0	0	0	0	0	0	0	0	0	0	0	0.03
ENSG00000213983	ENST00000308724,ENST00000397120,ENST00000460049,ENST00000465445,ENST00000535852,ENST00000553629,ENST00000553685,ENST00000553756,ENST00000554069,ENST00000554312,ENST00000554477,ENST00000554554,ENST00000554816,ENST00000554892,ENST00000554977,ENST00000554982,ENST00000555118,ENST00000555510,ENST00000555789,ENST00000555896,ENST00000555974,ENST00000556152,ENST00000556277,ENST00000556741,ENST00000556743,ENST00000556843,ENST00000556943,ENST00000556966,ENST00000557132,ENST00000557162,ENST00000557189,ENST00000557391,ENST00000557482,ENST00000557619	18.96	19.11	22.92	21.33	18.81	12.25	14.34	16.93	14.34	7.8	12.5	15.28
ENSG00000213985	ENST00000521432	0.06	0.06	0.06	0	0	0	0.16	0.11	0	0.05	0	0
ENSG00000213987	ENST00000427711	0	0	0	0	0	0	0	0	0	0	0	0
ENSG00000213988	ENST00000418063,ENST00000469078,ENST00000473524,ENST00000474284,ENST00000484032,ENST00000492328	9.83	11.53	11.84	11.18	12.8	8.47	8.18	8.07	8.65	7.2	6.5	13.44
ENSG00000213994	ENST00000427630	0	0	0	0	0	0	0	0	0	0	0	0
ENSG00000213995	ENST00000309957,ENST00000424185,ENST00000470164,ENST00000679389,ENST00000679968,ENST00000680254,ENST00000680312,ENST00000680505	33.9	40.38	40.05	35.25	37.26	29.8	28.88	35.32	39.51	19.6	26.43	40.02
ENSG00000213996	ENST00000389363,ENST00000431465,ENST00000586107,ENST00000590431,ENST00000591001	0.62	0.12	0.52	0.44	0.68	0.24	0.1	0.24	0.16	0.23	0.53	0.16
ENSG00000213997	ENST00000413837	0.12	0.12	0.87	0.26	0.11	0.24	0.21	0	0	0.1	0.23	0.12
ENSG00000213999	ENST00000409224,ENST00000409447,ENST00000410050,ENST00000424583,ENST00000444486	0.35	0.81	0.4	0.3	0.71	0.82	0.29	0.25	0.92	0.82	1.53	0.39
ENSG00000214003	ENST00000397213	0	0	0	0	0	0	0	0	0	0	0	0
ENSG00000214009	ENST00000397222	0	0	0	0	0	0	0	0	0	0	0	0
ENSG00000214012	ENST00000449496	0.05	0.1	0	0	0	0.05	0	0.16	0.05	0.23	0.05	0.05
ENSG00000214013	ENST00000318010,ENST00000440615,ENST00000561871,ENST00000562170,ENST00000562859,ENST00000566442,ENST00000566690,ENST00000567421,ENST00000567596,ENST00000567784,ENST00000568687,ENST00000568953,ENST00000570013	3.32	3.66	4.52	2.68	3.34	2.09	3.34	3.31	3.63	1.1	1.23	3.3
ENSG00000214015	ENST00000397237	0	0	0	0	0	0	0	0	0	0	0	0
ENSG00000214016	ENST00000412542	0.09	0	0	0	0	0	0.1	0	0.18	0.08	0	0.09
ENSG00000214018	ENST00000426279	0	0	0	0	0	0.06	0	0.06	0	0	0	0
ENSG00000214019	ENST00000397254	0	0	0	0	0	0.07	0	0	0	0.03	0	0
ENSG00000214020	ENST00000430740	0	0	0	0	0	0	0	0	0	0	0	0
ENSG00000214021	ENST00000310252,ENST00000383827,ENST00000414814,ENST00000417065,ENST00000418745,ENST00000419081,ENST00000422738,ENST00000426827,ENST00000426895,ENST00000427220,ENST00000430390,ENST00000430718,ENST00000430793,ENST00000431204,ENST00000438141,ENST00000438596,ENST00000439814,ENST00000443148,ENST00000452597,ENST00000452823,ENST00000455274,ENST00000459758,ENST00000466245,ENST00000471058,ENST00000473661,ENST00000474948,ENST00000482269,ENST00000483051,ENST00000492440,ENST00000493241,ENST00000496246,ENST00000496526,ENST00000602338,ENST00000685419,ENST00000703870	0.28	0.78	0.77	1.1	1.31	1.08	0.81	0.44	0.58	2.6	2.96	7.98
ENSG00000214022	ENST00000397281,ENST00000425389,ENST00000444957,ENST00000466559,ENST00000467980,ENST00000469309,ENST00000473391,ENST00000475514,ENST00000479668,ENST00000482680,ENST00000486714,ENST00000487455,ENST00000488943,ENST00000489432,ENST00000495535,ENST00000518462,ENST00000518514,ENST00000519397,ENST00000522266	9.78	12.89	11.11	10.04	12.05	10	11.17	12.55	15.09	6.78	8.81	12.82
ENSG00000214024	ENST00000397284	0	0	0	0	0	0	0	0	0	0	0	0
ENSG00000214025	ENST00000397288	0	0	0	0	0	0	0	0	0	0	0	0
ENSG00000214026	ENST00000381514,ENST00000381519,ENST00000397294,ENST00000397297,ENST00000397298,ENST00000429295,ENST00000462288,ENST00000466346,ENST00000484918,ENST00000486931	2.19	2.73	4.57	4.06	3.63	2.38	2.04	2.93	3.56	3.44	2.02	3.1
ENSG00000214027	ENST00000448802	0	0.22	0.74	0.1	0.22	0	0	0	0.68	0.37	0	0
ENSG00000214029	ENST00000537226,ENST00000650709	0.85	0.92	1.02	0.55	0.82	0.69	1.2	0.99	0.72	0.25	0.28	0.19
ENSG00000214031	ENST00000416158	0	0	0	0	0	0	0	0	0	0	0	0
ENSG00000214035	ENST00000423226	0	0.07	0	0	0	0	0.06	0	0	0	0	0
ENSG00000214039	ENST00000291374,ENST00000567788,ENST00000660273	0	0	0	0	0	0	0	0.02	0	0	0.01	0
ENSG00000214041	ENST00000397343	0.12	0	0	0	0	0	0	0	0	0	0	0
ENSG00000214042	ENST00000239347	0.12	0	0.12	0	0	0	0	0	0.12	0	0	0
ENSG00000214043	ENST00000397346,ENST00000539969,ENST00000540774,ENST00000544759,ENST00000545767,ENST00000653244,ENST00000653837,ENST00000654221,ENST00000654279,ENST00000655151,ENST00000655565,ENST00000656915,ENST00000657054,ENST00000661190,ENST00000661524,ENST00000662173,ENST00000663153,ENST00000663560,ENST00000663607,ENST00000664729,ENST00000664858,ENST00000665178,ENST00000665686,ENST00000668022,ENST00000668646,ENST00000670226,ENST00000670916	0	0	0	0	0	0	0.02	0	0	0.04	0	0
ENSG00000214045	ENST00000418838	0.04	0	0	0	0	0	0	0	0	0	0	0
ENSG00000214046	ENST00000358726,ENST00000397349,ENST00000461364,ENST00000461488,ENST00000463051,ENST00000465250,ENST00000481671,ENST00000487416,ENST00000487803,ENST00000593404,ENST00000593409,ENST00000594507,ENST00000594662,ENST00000597711,ENST00000597781,ENST00000598278,ENST00000599310,ENST00000599872,ENST00000600740,ENST00000602194,ENST00000627144	68.81	78.28	74.65	55.8	59.08	48.12	60.68	67.81	75.04	30.36	42.35	60.7
ENSG00000214047	ENST00000442125	0	0	0	0	0	0	0	0	0	0	0	0
ENSG00000214049	ENST00000397381,ENST00000589333,ENST00000600160,ENST00000642256,ENST00000642269,ENST00000642440,ENST00000642894,ENST00000643552,ENST00000643567,ENST00000643818,ENST00000643846,ENST00000644103,ENST00000644174,ENST00000644400,ENST00000644502,ENST00000644567,ENST00000644590,ENST00000644730,ENST00000644796,ENST00000644845,ENST00000644962,ENST00000645156,ENST00000645177,ENST00000645221,ENST00000645251,ENST00000645389,ENST00000645708,ENST00000645764,ENST00000645805,ENST00000645821,ENST00000645877,ENST00000646128,ENST00000646397,ENST00000646494,ENST00000647185,ENST00000647292,ENST00000655191,ENST00000655708,ENST00000658824,ENST00000659568,ENST00000664784,ENST00000665604,ENST00000666830,ENST00000670862,ENST00000671188	14.43	12.94	16.27	11.93	12.86	9.79	7.65	9.24	10.42	17.44	22.25	31.41
ENSG00000214050	ENST00000346498,ENST00000380254,ENST00000517436,ENST00000517673,ENST00000518016,ENST00000518248,ENST00000518734,ENST00000519471,ENST00000520481,ENST00000521548,ENST00000522609	1.92	2.47	1.01	1	2.29	1.35	2.15	2.36	4.2	0.05	0.44	2.42
ENSG00000214051	ENST00000397387	0	0	0	0	0	0	0	0	0	0	0	0
ENSG00000214062	ENST00000470927	0	0	0.13	0	0	0	0	0	0	0	0.12	0.25
ENSG00000214063	ENST00000346501,ENST00000397396,ENST00000397397,ENST00000397404,ENST00000397406,ENST00000397408,ENST00000397411,ENST00000409531,ENST00000409543,ENST00000464987,ENST00000468468,ENST00000494815,ENST00000524895,ENST00000525201,ENST00000525334,ENST00000526055,ENST00000527644,ENST00000529566,ENST00000530404,ENST00000532375	18.02	19.56	16.2	12.5	14.45	11.31	13.22	17.05	18.15	8.4	10.06	15.2
ENSG00000214064	ENST00000445678	0	0	0	0	0	0	0	0	0	0	0	0
ENSG00000214067	ENST00000397433	0	0	0	0	0	0	0	0	0	0	0	0
ENSG00000214070	ENST00000424794	0.14	0	0	0	0	0.07	0	0	0	0	0	0
ENSG00000214071	ENST00000435382	0	0	0	0	0	0	0	0	0	0	0	0
ENSG00000214073	ENST00000397467	0	0	0.34	0	0	0	0	0	0	0	0	0
ENSG00000214074	ENST00000415533	0	0	0	0	0	0	0	0	0	0	0	0
ENSG00000214076	ENST00000397477	0.01	0.01	0	0	0.01	0	0	0.09	0	0	0.01	0
ENSG00000214077	ENST00000444815	0	0	0	0	0	0	0	0	0	0	0	0.07
ENSG00000214078	ENST00000317677,ENST00000352393,ENST00000397442,ENST00000397443,ENST00000401607,ENST00000412056,ENST00000414664,ENST00000414711,ENST00000415920,ENST00000416778,ENST00000420363,ENST00000430570,ENST00000434795,ENST00000435747,ENST00000437100,ENST00000437340,ENST00000439669,ENST00000439806,ENST00000440240,ENST00000458038,ENST00000462352,ENST00000473373,ENST00000475146,ENST00000483359,ENST00000483495,ENST00000486021,ENST00000498056,ENST00000498814	235.19	272.36	260.4	189.88	197.35	191.95	213.42	228.77	224.06	130.38	165.92	222.11
ENSG00000214081	ENST00000420048	0	0	0	0	0	0	0	0	0	0	0	0
ENSG00000214087	ENST00000570561,ENST00000570910,ENST00000571082,ENST00000572704,ENST00000572937,ENST00000573392,ENST00000573569,ENST00000573715,ENST00000574938,ENST00000576135,ENST00000576914,ENST00000577142,ENST00000622299	33.45	31.55	36.85	37.05	37.9	27.08	23.16	28.47	29.43	23.87	30.39	44.77
ENSG00000214089	ENST00000392269	0	0	0	0	0	0	0	0	0	0	0	0
ENSG00000214093	ENST00000445477	0	0.33	0	0.46	0	0	0	0	0	0	0	0
ENSG00000214097	ENST00000397537,ENST00000452776	0	0	0	0.01	0	0	0	0	0	0.06	0.07	0
ENSG00000214100	ENST00000440031	0	0	0	0	0	0	0	0	0	0	0	0
ENSG00000214102	ENST00000397541,ENST00000493845	0	0	0	0	0	0	0	0	0	0	0	0
ENSG00000214106	ENST00000397551,ENST00000411526,ENST00000449486,ENST00000646803,ENST00000656459,ENST00000657268,ENST00000661090,ENST00000662567,ENST00000662713	0.5	0.77	0.73	0.87	0.71	0.29	0.29	0.41	0.6	0.1	0.2	0.34
ENSG00000214107	ENST00000378981,ENST00000397548,ENST00000397550	0.04	0	0	0.02	0.07	0.07	0.03	0	0	0.06	0	0.07
ENSG00000214108	ENST00000511433	0	0.24	0	0	0	0.27	0	0	0	0.38	0	0
ENSG00000214110	ENST00000397561	0.53	1.13	0.54	0.21	0.36	0.07	0.64	0.71	0.44	0.43	0.15	0.23
ENSG00000214111	ENST00000438281	0	0	0	0	0	0	0	0	0	0	0	0
ENSG00000214113	ENST00000330636,ENST00000455814,ENST00000458438,ENST00000463032,ENST00000464010,ENST00000468929,ENST00000480566,ENST00000500576,ENST00000606472	43.02	42.83	43.14	40.21	45.55	40.31	33.09	40.6	37.02	25.45	32.09	39.96
ENSG00000214114	ENST00000397572,ENST00000465771,ENST00000494695,ENST00000495043	19.38	22.85	22.35	17.96	17.47	14.32	14.58	16.19	16.53	10.83	12.49	18.02
ENSG00000214121	ENST00000449329	0	0	0	0	0	0	0	0	0	0	0	0
ENSG00000214124	ENST00000436794	0	0	0	0	0	0	0	0	0	0	0	0
ENSG00000214125	ENST00000397595	0	0	0	0	0	0	0	0	0.13	0	0	0
ENSG00000214128	ENST00000397602,ENST00000413208,ENST00000442682,ENST00000458494,ENST00000472775	0.04	0	0	0.08	0	0	0	0	0.03	0	0.06	0.03
ENSG00000214132	ENST00000502634	0.05	0	0	0	0	0	0.04	0	0	0	0	0
ENSG00000214135	ENST00000454517	0	0	0	0	0	0	0.02	0	0	0	0	0
ENSG00000214140	ENST00000397630,ENST00000397633,ENST00000465808,ENST00000586148,ENST00000587063,ENST00000587289,ENST00000587813,ENST00000590555,ENST00000591317,ENST00000592014,ENST00000592340,ENST00000592432,ENST00000593023	0.07	0.26	0.29	0.04	0	0.29	0.23	0	0.03	0.18	0	0.04
ENSG00000214141	ENST00000473049	0	0	0	0	0	0	0	0	0	0.03	0	0.03
ENSG00000214142	ENST00000397636	0	0	0	0.05	0	0	0	0	0	0	0.23	0
ENSG00000214144	ENST00000397642	0.03	0.03	0	0	0.03	0	0	0	0.03	0	0	0.03
ENSG00000214145	ENST00000397644,ENST00000414120,ENST00000429578,ENST00000456816,ENST00000654752,ENST00000659219,ENST00000660996,ENST00000669998,ENST00000670716,ENST00000670959,ENST00000686489	0	0	0.02	0.04	0	0	0	0.04	0	0.17	0.42	0.23
ENSG00000214146	ENST00000397645,ENST00000414309,ENST00000665314,ENST00000667794	0	0	0	0	0	0	0.1	0.21	0.22	0.22	0.14	0.13
ENSG00000214147	ENST00000397646	0	0	0	0	0	0	0	0	0	0	0	0
ENSG00000214160	ENST00000397676,ENST00000411922,ENST00000414845,ENST00000423996,ENST00000445626,ENST00000446569,ENST00000455059,ENST00000461415,ENST00000462735,ENST00000463495,ENST00000477959,ENST00000482048,ENST00000485912,ENST00000488976	51.08	50.9	48.89	28.9	34.3	34.18	37.73	50.09	44.07	20.09	30.31	34.59
ENSG00000214161	ENST00000453285	0	0	0	0	0	0	0	0	0	0	0	0
ENSG00000214174	ENST00000565833	0	0	0	0	0	0	0	0	0	0	0	0
ENSG00000214176	ENST00000582201	0.05	0.22	0.15	0.1	0.1	0.2	0.14	0.12	0.12	0	0.17	0.16
ENSG00000214178	ENST00000420099	0	0	0	0	0	0	0	0	0	0	0.26	0
ENSG00000214182	ENST00000393073,ENST00000607242	2.88	7.86	2.59	7.14	3.93	6.44	6.33	10.2	4.27	5.44	6.9	8.62
ENSG00000214184	ENST00000322353,ENST00000440975	0.41	0.38	0.21	0.17	0.37	0	0.17	0.38	0	0.16	0.19	0
ENSG00000214185	ENST00000443317	0	0	0	0.01	0	0	0.04	0	0.05	0	0.07	0.09
ENSG00000214188	ENST00000397750,ENST00000397751,ENST00000466018,ENST00000470996,ENST00000471110,ENST00000597499	0.09	0	0.04	0.27	0.08	0.23	0	0.12	0	0.27	0	0.19
ENSG00000214189	ENST00000430298	0.03	0.03	0	0	0	0	0	0	0.04	0	0.04	0.1
ENSG00000214190	ENST00000397754	0	0	0	0	0	0	0	0	0	0.14	0	0
ENSG00000214192	ENST00000397758	0.41	2.66	0.43	0.35	0.39	0	0.66	1.08	1.15	0	0	1.31
ENSG00000214193	ENST00000373137,ENST00000453908,ENST00000474766,ENST00000480549,ENST00000496636,ENST00000505871,ENST00000508854,ENST00000672313,ENST00000672976	7.06	7.69	6.56	7.1	7.34	6.3	5.11	5.44	6.62	8.09	7.89	12.65
ENSG00000214194	ENST00000397764,ENST00000413744,ENST00000439551,ENST00000441359	47.41	49.6	49.39	47.19	50.05	61.81	30.93	34.72	35.32	25.15	47.58	57.49
ENSG00000214195	ENST00000432430	0	0	2.05	0	0	0	0	0	0	0	0	0
ENSG00000214198	ENST00000388789,ENST00000548520,ENST00000548527,ENST00000548897,ENST00000551270,ENST00000551885,ENST00000552065	0.43	0.27	0.3	0.53	0.13	0.19	0.2	0.91	0.39	1.04	1.35	1.54
ENSG00000214199	ENST00000443590	0.2	0.48	0.06	0.13	0.18	0	0.11	0.31	0.12	0.06	0	0
ENSG00000214200	ENST00000397772	0	0	0	0	0	0	0	0	0	0	0	0
ENSG00000214203	ENST00000482189	0	0	0	0	0.5	0.11	0.09	0	0	0	0.1	0.11
ENSG00000214204	ENST00000452680	0	0	0.09	0	0	0.08	0	0	0	0	0	0
ENSG00000214207	ENST00000388836	0.16	0.13	0.11	0.06	0.16	0.1	0.13	0.25	0.11	0.2	0	0.11
ENSG00000214210	ENST00000483240	0	0	0	0	0	0	0	0	0	0	0	0
ENSG00000214211	ENST00000397819	0	0	0	0.02	0	0.02	0	0	0	0	0	0.02
ENSG00000214212	ENST00000397820,ENST00000587494,ENST00000592854	0.51	0.17	0.14	0.46	0.46	0.41	0.25	0.46	0.57	2.08	3.45	4.05
ENSG00000214216	ENST00000397832,ENST00000451172,ENST00000481796,ENST00000482126	0	0	0	0	0	0	0	0	0	0.53	0.05	0.09
ENSG00000214222	ENST00000454403	0	0	0	0	0	0	0	0	0	0	0	0
ENSG00000214223	ENST00000444945	9.22	14.49	14.26	7.53	9.35	12.87	7.47	11.44	11.24	7.89	9.02	15.78
ENSG00000214226	ENST00000397861,ENST00000487705,ENST00000570754	0.65	0.5	0.5	0.58	0.62	0.74	0.65	0.72	0.34	1.36	0.77	1.55
ENSG00000214237	ENST00000465419,ENST00000474598	0	0	0	0	0	0	0	0	0	0	0.04	0.05
ENSG00000214243	ENST00000423648	0	0	0	0	0	0	0	0.25	0.27	0.21	0.79	1.49
ENSG00000214244	ENST00000514799	0	0	0	0.07	0.25	0	0	0	0	0	0.26	0.09
ENSG00000214245	ENST00000445368	0	0	0	0	0	0	0	0	0	0	0	0
ENSG00000214248	ENST00000539278	0.65	0.29	0.47	0.11	0.27	0.16	0.12	0.31	0.23	0.49	0.41	0.37
ENSG00000214249	ENST00000451540	0.05	0	0	0.03	0	0.02	0	0	0	0	0.02	0
ENSG00000214252	ENST00000454506	0	0	0	0	0	0	0	0	0	0	0	0
ENSG00000214253	ENST00000223136,ENST00000435848,ENST00000442303,ENST00000449367,ENST00000463406,ENST00000473527,ENST00000474120,ENST00000480497,ENST00000482199	74.03	72.52	67.15	55.08	66.92	48.69	54.19	63.77	63.05	39.16	48.28	67.2
ENSG00000214254	ENST00000438334	0	0	0	0	0	0	0	0	0	0	0	0
ENSG00000214255	ENST00000479476	0	0	0.09	0	0	0	0	0	0	0	0	0.09
ENSG00000214259	ENST00000484096	0	0.14	0	0	0	0	0	0	0	0	0	0
ENSG00000214262	ENST00000358576,ENST00000604892	0	0	0	0	0	0	0	0	0	0	0	0
ENSG00000214263	ENST00000433498	0.1	0.48	0.69	0.33	0.19	0.27	0.49	0.94	0.29	0.17	0.56	0
ENSG00000214264	ENST00000526766	0	0	0	0	0	0.06	0.05	0	0	0.05	0	0
ENSG00000214265	ENST00000551312,ENST00000557230	0.19	0.25	0.32	0.07	0.42	0.18	0	0.06	0.31	0	0.06	0.06
ENSG00000214266	ENST00000397973	0	0	0.09	0	0	0	0	0	0	0	0.27	0
ENSG00000214268	ENST00000397972	0	0	0	0.51	0	0	0	0	0	0	0	0
ENSG00000214269	ENST00000441282	0	0.05	0	0.04	0	0.05	0.05	0	0	0	0	0
ENSG00000214273	ENST00000509500	0	0.03	0.03	0	0	0	0	0.03	0	0.02	0	0
ENSG00000214274	ENST00000336811,ENST00000397990,ENST00000554073	3.09	1.9	3.74	1.94	2.28	2.65	2.61	3.75	1.63	0.79	0.81	1.37
ENSG00000214278	ENST00000515583	0	0	0.1	0	0	0	0	0	0	0	0	0.1
ENSG00000214279	ENST00000462252,ENST00000463137,ENST00000475114,ENST00000482993,ENST00000488261,ENST00000640237	0.08	0.07	0	0.01	0	0	0	0	0.01	0.07	0.18	0.27
ENSG00000214280	ENST00000514454	0	0	0.11	0	0	0	0	0	0	0	0.17	0
ENSG00000214281	ENST00000398005	0	0	0	0	0	0	0	0	0	0	0	0
ENSG00000214282	ENST00000414254	0	0	0	0	0	0	0.04	0.04	0	0	0	0
ENSG00000214283	ENST00000484195	0	0	0	0.09	0	0.07	0	0.07	0	0	0.14	0
ENSG00000214285	ENST00000398023	0	0	0	0	0	0	0	0	0	0	0	0
ENSG00000214286	ENST00000417487	0	0	0.13	0.22	0.36	0.13	0.11	0.12	0	0.11	0	1.16
ENSG00000214288	ENST00000511263	0	0	0	0	0	0	0	0	0	0	0	0
ENSG00000214289	ENST00000273411,ENST00000512505	0	0	0	0.17	0.37	0	0	0	0	5.83	0.69	0
ENSG00000214290	ENST00000398035,ENST00000526216,ENST00000528846,ENST00000610738,ENST00000614153,ENST00000638573,ENST00000639470	0.14	0.29	0.33	0.2	0	0	0.17	0.09	0.19	0	0.19	0.23
ENSG00000214293	ENST00000398043,ENST00000416650,ENST00000430801,ENST00000440088,ENST00000447009,ENST00000654794,ENST00000659053,ENST00000663454,ENST00000663654,ENST00000664660,ENST00000665948,ENST00000687769,ENST00000687850,ENST00000690779	10.08	10.38	10.91	11.45	14.62	10.28	6.57	8.01	11.83	5.5	8.87	9.12
ENSG00000214295	ENST00000504678	0	0.08	0	0.07	0	0	0	0	0	0	0	0
ENSG00000214297	ENST00000398050	0	0	0	0.03	0	0	0	0	0	0	0	0
ENSG00000214298	ENST00000415184	0	1.62	0	0	0	0	0	0	0	0	0	0
ENSG00000214300	ENST00000332397,ENST00000380765	0	0	0.18	0.01	0	0.05	0	0	0	0	0	0.19
ENSG00000214301	ENST00000512176	0	0	0	0	0	0	0	0	0	0	0.13	0
ENSG00000214305	ENST00000398067	0	0	0	0	0	0	0	0	0	0	0	0
ENSG00000214309	ENST00000398075,ENST00000421390	0.28	0.78	0.17	0.57	0.62	0.78	0.52	0.16	0.52	0.71	0.97	0.71
ENSG00000214313	ENST00000411909	0	0	0	0	0	0	0	0	0	0	0	0
ENSG00000214318	ENST00000451206	0	0	0	0	0	0	0	0	0	0	0	0
ENSG00000214319	ENST00000398098	0	0	0.07	0.08	0	0	0	0	0	0	0	0.06
ENSG00000214321	ENST00000439415	0	0	0	0	0	0	0	0	0	0	0	0
ENSG00000214322	ENST00000453841	0	0.38	0.38	0	0.99	0	0	0	0	0	0	0
ENSG00000214324	ENST00000624688	0.04	0	0	0	0	0	0	0	0	0	0	0.03
ENSG00000214326	ENST00000398116	0	0	0	0	0	0	0	0	0	0	0	0
ENSG00000214329	ENST00000398120	0	0.06	0	0	0	0	0	0	0	0	0	0
ENSG00000214330	ENST00000445663	0.12	0	0	0	0.11	0.11	0	0	0	0	0.22	0.12
ENSG00000214331	ENST00000563377	0.21	0.22	0.12	0.22	0.36	0.19	0.14	0	0.13	0.17	0.07	0.1
ENSG00000214335	ENST00000435601	0	0	0	0	0	0	0	0	0	0	0	0
ENSG00000214336	ENST00000428390	2.78	3.12	3.17	2.32	2.62	2.02	2.04	2.71	1.99	0.8	0.98	1.38
ENSG00000214338	ENST00000465909,ENST00000467753,ENST00000525778,ENST00000703793	0.19	0	0.02	0.01	0.05	0.03	0.06	0.06	0.03	0.04	0.01	0.11
ENSG00000214342	ENST00000398143	0	0	0	0	0	0	0	0	0	0	0	0
ENSG00000214344	ENST00000428478	0	0	0	0.04	0	0	0	0	0	0	0	0
ENSG00000214347	ENST00000593563,ENST00000596254,ENST00000637688	0	0	0	0	0	0	0	0	0	0	0	0
ENSG00000214351	ENST00000510464	0	0	0	0	0	0	0	0	0	0	0	0
ENSG00000214353	ENST00000398177,ENST00000562507,ENST00000662383,ENST00000666405	0.12	0.15	0.07	0.11	0.12	0.19	0.07	0.04	0.06	0.09	0.2	0.27
ENSG00000214354	ENST00000398171	0	0.08	0	0	0.38	0.16	0	0.08	0	0	0.08	0.08
ENSG00000214357	ENST00000369800,ENST00000520919,ENST00000522853	0.77	0.66	1.07	0.39	0.46	0.41	0.64	1.03	1	0.17	0.06	0.1
ENSG00000214359	ENST00000425606	0	0	0	0.69	0.43	1.22	0.19	0	0	0.18	0.43	0.96
ENSG00000214360	ENST00000398186	0	0	0	0	0	0	0	0	0	0	0	0
ENSG00000214362	ENST00000398190	0.11	0.11	0	0.05	0	0.11	0	0.1	0	0.18	0	0
ENSG00000214366	ENST00000528228	0	0	0	0	0	0	0	0	0	0	0	0
ENSG00000214367	ENST00000243706,ENST00000443786,ENST00000502440,ENST00000506763,ENST00000514395	5.22	5.4	7.24	5.48	5.56	4.22	4.34	4.11	4.37	2.61	2.37	4.03
ENSG00000214369	ENST00000379462	0	0	0	0	0	0	0	0	0	0	0	0
ENSG00000214374	ENST00000398220	0	0	0	0	0	0	0	0	0	0	0	0
ENSG00000214376	ENST00000398221,ENST00000409977,ENST00000414919	0.37	0.26	0.41	0.4	0.34	1.3	0.26	0.91	0.39	0.3	0.21	0.57
ENSG00000214380	ENST00000488231	0	0	0	0	0	0	0	0	0	0.27	0	0
ENSG00000214381	ENST00000494582,ENST00000648541	0	0	0	0	0	0	0	0	0	0	0	0
ENSG00000214389	ENST00000398259	24.15	25.66	32.9	14.76	23.98	21.23	21.15	21.87	19.32	11.85	16.49	19.92
ENSG00000214391	ENST00000530835	0.04	0.31	0.16	0.1	0.25	0.15	0.21	0.15	0.11	0.03	0.11	0.08
ENSG00000214401	ENST00000398275,ENST00000572634,ENST00000572973,ENST00000686301	1.51	0.37	1.24	2.41	1.35	0.46	1.21	0.72	2.31	1.62	3.09	3.63
ENSG00000214402	ENST00000408973,ENST00000432827,ENST00000460177,ENST00000482657	0.07	0.18	0.11	0.11	0	0.04	0.1	0.04	0	0.06	0.18	0.1
ENSG00000214405	ENST00000478270	0	0	0	0	0	0	0	0	0	0	0	0
ENSG00000214407	ENST00000465215	0	0	0	0	0	0	0	0	0	0	0	0
ENSG00000214413	ENST00000398289,ENST00000422050,ENST00000423273,ENST00000431847,ENST00000436562,ENST00000447005,ENST00000448814,ENST00000454061,ENST00000605265,ENST00000605742,ENST00000651766,ENST00000651952,ENST00000652043,ENST00000652396,ENST00000652400	9.85	8.8	9.05	7.94	8.67	5.68	5.17	7.25	9.53	4.93	4.91	10.16
ENSG00000214414	ENST00000398290,ENST00000534392	0	0	0	0	0	0	0	0	0	0	0	0
ENSG00000214415	ENST00000398291	0	0	0	0	0	0	0	0.05	0	0	0	0
ENSG00000214417	ENST00000400056	0	0	0.28	0.1	0.11	0.12	0	0.08	0	0	0.06	0
ENSG00000214424	ENST00000533428	0	0	0.04	0	0	0	0	0	0	0	0.08	0.04
ENSG00000214425	ENST00000581296	0.05	0	0.08	0.04	0.07	0.05	0.01	0.02	0	0.08	0.03	0.05
ENSG00000214428	ENST00000398310	0	0	0	0.16	0	0	0	0	0	0	0.09	0
ENSG00000214429	ENST00000434498	0	0	0	0	0	0	0	0	0	0	0	0
ENSG00000214432	ENST00000417221,ENST00000501381,ENST00000556904,ENST00000557804	0.08	1.16	0.25	0.13	0.18	0.45	0.28	0.11	0	0.38	0.19	0.42
ENSG00000214433	ENST00000505201	0	0	0	0	0	0	0	0	0	0	0	0
ENSG00000214434	ENST00000398317	0	0	0	0	0	0	0	0	0	0	0	0
ENSG00000214435	ENST00000369880	3.55	4.22	3.8	1.71	2.13	1.6	2.71	3.15	2.81	1.34	1.6	2.41
ENSG00000214439	ENST00000443595	0	0	0.31	0	0.12	0.13	0	0	0.21	0.15	0	0
ENSG00000214447	ENST00000331733	0	0	0	0	0	0	0	0	0	0	0	0
ENSG00000214455	ENST00000398357	0.36	1.14	0.38	2.35	2.18	2.43	1.45	1	0.58	2.31	2	2.83
ENSG00000214456	ENST00000381848,ENST00000586133,ENST00000588887,ENST00000589728,ENST00000590350,ENST00000592610	0.22	0.4	0.34	0.2	0.3	0.3	0.22	0.18	0.17	0.25	0.09	0.33
ENSG00000214457	ENST00000437151	0	0	0	0	0	0	0	0	0	0	0	0
ENSG00000214460	ENST00000458298	0.26	0.33	0	0	0	0	0	0.46	0.24	0	0.48	0
ENSG00000214465	ENST00000398372	0	0	0	0	0.05	0	0	0.05	0	0	0.05	0.06
ENSG00000214484	ENST00000437188	0	0	0	0	0	0	0	0	0	0	0.09	0
ENSG00000214485	ENST00000468161	33.04	44.55	39.82	24.22	34.87	22.58	29.89	28.8	29.96	17.44	15.18	30.99
ENSG00000214487	ENST00000439409	0	0	0	0	0	0	0	0	0	0	0	0
ENSG00000214491	ENST00000402034,ENST00000437871,ENST00000687231,ENST00000687338,ENST00000688644,ENST00000691669	0.1	0.18	0.2	0.07	0.05	0.17	0.03	0.3	0.17	0.1	0.15	0.04
ENSG00000214510	ENST00000398450,ENST00000511106,ENST00000512953	0	0	0	0	0	0	0	0	0	0	0	0
ENSG00000214511	ENST00000398455,ENST00000695930,ENST00000695931	0.21	0.19	0	0.07	0	0.21	0.07	0	0	0.13	0	0.21
ENSG00000214513	ENST00000398468	0	0	0	0.02	0.02	0	0	0	0	0.02	0	0
ENSG00000214514	ENST00000458343	0	0	0	0	0	0	0	0	0	0	0.06	0.06
ENSG00000214517	ENST00000328257,ENST00000398427,ENST00000535205,ENST00000538501,ENST00000539021,ENST00000541340,ENST00000542710,ENST00000543525,ENST00000544401	37.22	41.25	42.43	36.97	38.44	37.55	32.52	36.81	40.48	21.66	24.22	33.61
ENSG00000214518	ENST00000398477	0	0	0	0	0	0.24	0.11	0	0.24	0	0	0.12
ENSG00000214525	ENST00000484779	0.11	0	0.06	0.1	0.05	0	0	0.16	0	0	0.05	0
ENSG00000214526	ENST00000440602	0	0	0	0	0	0	0.47	0	0	0	0	0
ENSG00000214530	ENST00000334805,ENST00000400925,ENST00000535054,ENST00000535075,ENST00000535267,ENST00000536290,ENST00000536377,ENST00000536728,ENST00000537351,ENST00000537947,ENST00000538009,ENST00000538437,ENST00000538536,ENST00000539138,ENST00000540587,ENST00000542989,ENST00000543089,ENST00000543304,ENST00000544767,ENST00000545082,ENST00000546314	103.54	108.45	104.54	76.07	79.93	77.79	76.79	94.8	114.04	57.68	75.44	96.49
ENSG00000214533	ENST00000398525	0	0.07	0	0	0	0	0	0	0	0	0	0
ENSG00000214534	ENST00000525199	0	0	0.16	0.1	0	0	0	0	0	0.07	0.07	0.08
ENSG00000214535	ENST00000457423	0.59	2.09	0.62	0.55	0	0	0.45	0.94	0.55	1.56	1.02	0
ENSG00000214541	ENST00000398541	0.49	0	0	0	0	0	0	1.6	0.46	0	0.43	0.53
ENSG00000214544	ENST00000449689	0.05	0	0	0	0	0	0	0	0	0	0	0
ENSG00000214546	ENST00000398554,ENST00000662516	0	0	0	0.04	0.08	0	0	0	0	0.29	0.66	0.77
ENSG00000214548	ENST00000398460,ENST00000398461,ENST00000398474,ENST00000398518,ENST00000412736,ENST00000423456,ENST00000424076,ENST00000429159,ENST00000451743,ENST00000452120,ENST00000452514,ENST00000455286,ENST00000455531,ENST00000519709,ENST00000520714,ENST00000521256,ENST00000521404,ENST00000521812,ENST00000522618,ENST00000522771,ENST00000523671,ENST00000524035,ENST00000524131,ENST00000554639,ENST00000555928,ENST00000556407,ENST00000556736,ENST00000647780,ENST00000648123,ENST00000648138,ENST00000648456,ENST00000648512,ENST00000648547,ENST00000648609,ENST00000648802,ENST00000648820,ENST00000648950,ENST00000649036,ENST00000649086,ENST00000649161,ENST00000649174,ENST00000649261,ENST00000650023,ENST00000650041,ENST00000650077,ENST00000650513,ENST00000650549,ENST00000650556,ENST00000654077,ENST00000662362	0.02	0	0	0.01	0	0	0	0	0	0	0.02	0
ENSG00000214549	ENST00000398565	0.28	0	0.29	0	0	0	0	0	0.79	0	0.26	0
ENSG00000214552	ENST00000473228	0	0	0	0.07	0	0	0.14	0	0	0	0	0
ENSG00000214553	ENST00000579258	0	0	0	0	0	0.01	0	0	0	0	0	0
ENSG00000214558	ENST00000398578	0.06	0.14	0.18	0.09	0.09	0.06	0.05	0.07	0.16	0.04	0.16	0.07
ENSG00000214559	ENST00000356499	0	0	0	0.23	0	0	0	0	0	0	0	0
ENSG00000214560	ENST00000459863	0	0	0	0	0	0	0	0	0	0	0	0
ENSG00000214561	ENST00000398588	0	0	0	0.04	0	0	0	0	0	0	0	0
ENSG00000214562	ENST00000381697,ENST00000412718,ENST00000465545	0.68	0.57	0.73	1.02	1	1.07	0.34	0.54	0.47	1.43	1.6	2.41
ENSG00000214563	ENST00000398586	0	0	0	0.02	0	0	0	0	0	0	0	0
ENSG00000214575	ENST00000563519,ENST00000566716,ENST00000567678,ENST00000568994,ENST00000569257,ENST00000570205,ENST00000611031,ENST00000611163,ENST00000614918,ENST00000614977,ENST00000615198,ENST00000616959,ENST00000617462,ENST00000617522,ENST00000617958,ENST00000618449,ENST00000618698,ENST00000620182,ENST00000684509	0.12	0.14	0.18	0.13	0.42	0.2	0.04	0.15	0.2	0.15	0.12	0.14
ENSG00000214578	ENST00000585707	2.19	0	0	0	1.89	0	0	1.38	1.94	0	1.68	2.69
ENSG00000214581	ENST00000562068,ENST00000568619	0	0	0	0	0	0	0	0	0	0	0	0
ENSG00000214584	ENST00000398621	0	0	0	0	0	0	0.06	0	0	0.06	0	0
ENSG00000214593	ENST00000453641	0	0	0	2.28	2.46	0	0	1.79	2.65	0	0	3.38
ENSG00000214595	ENST00000356458,ENST00000466608,ENST00000472965,ENST00000481376,ENST00000488611,ENST00000490828,ENST00000491655,ENST00000493997,ENST00000673655,ENST00000673746,ENST00000673905,ENST00000673912,ENST00000673916,ENST00000674035	0.21	0.61	0.4	0.46	0.19	0.47	0.14	0.26	0.95	0.47	0.3	0.57
ENSG00000214602	ENST00000454986	0	0	0	0	0	0	0	0	0	0	0	0
ENSG00000214604	ENST00000415681	0	0	0	0	0.18	0	0	0	0	0	0	0
ENSG00000214607	ENST00000398655	0	0	0	0	0	0	0	0	0	0	0	0
ENSG00000214612	ENST00000415286	0.84	2.64	2.64	1.07	0.78	2.61	1.66	2.79	0.79	1.48	1.49	0.9
ENSG00000214614	ENST00000398669,ENST00000562241,ENST00000566260,ENST00000669084	0	0	0	0	0.96	0	0	0	0	0	0	0
ENSG00000214617	ENST00000431994	0.05	0	0	0	0.03	0.12	0	0.12	0	0.05	0	0
ENSG00000214626	ENST00000398689	0	0	0	0.12	0.22	0	0	0.23	0	0	0.06	0.17
ENSG00000214628	ENST00000398690	0	0	0.21	0	0	0	0	0	0	0	0	0
ENSG00000214629	ENST00000417882	0	0	0	0.04	0	0.17	0.08	0.13	0	0	0	0
ENSG00000214641	ENST00000398713	0	0	0	0.25	0	0	0	0.47	0	0	0	0
ENSG00000214642	ENST00000398718	0	0	0	0	0	0	0	0	0	0	0	0
ENSG00000214643	ENST00000620560	0	0	0	0	0	0	0	0	0	0	0	0
ENSG00000214646	ENST00000563867	0	0	0	0	0	0	0	0	0	0	0	0
ENSG00000214650	ENST00000543970,ENST00000667910	0	0.15	0.16	0.2	0.19	0.05	0	0.13	0	0	0	0.05
ENSG00000214651	ENST00000455437	0	0	0.04	0	0	0	0	0	0	0	0	0
ENSG00000214652	ENST00000456806	0	0	0	0	0	0	0	0.01	0	0	0	0
ENSG00000214653	ENST00000416838	0	0.06	0	0.03	0.06	0	0	0	0.12	0	0	0.06
ENSG00000214654	ENST00000437707,ENST00000464488,ENST00000645473,ENST00000689072	1.98	1.94	2.15	1.25	1.38	1.06	1.85	1.56	1.66	0.36	0.92	1.01
ENSG00000214655	ENST00000398706,ENST00000412198,ENST00000425051,ENST00000431225,ENST00000433366,ENST00000446546,ENST00000451629,ENST00000466354,ENST00000466568,ENST00000487278,ENST00000489234,ENST00000492395,ENST00000603114,ENST00000603187,ENST00000603195,ENST00000603309,ENST00000603409,ENST00000603840,ENST00000604165,ENST00000604524,ENST00000604729,ENST00000604754,ENST00000605216	15.56	20.35	21.54	18.27	13.79	13.95	10.82	11.01	14.99	9.72	16.72	26.8
ENSG00000214657	ENST00000398740	0	1.03	1.41	0	0	0	0	0	0	0.75	0	0
ENSG00000214659	ENST00000534154	0	0	0	0	0	0	0	0.05	0	0.09	0	0.05
ENSG00000214660	ENST00000504749	0	0	0	0	0	0	0	0	0	0	0	0
ENSG00000214668	ENST00000398760	0	0	0	0	0	0	0	0.07	0	0	0	0
ENSG00000214669	ENST00000398764	0	0	0	0	0	0	0	0	0	0	0	0
ENSG00000214671	ENST00000472250	0	0	0	0	0	0	0	0	0	0	0	0
ENSG00000214676	ENST00000491923	0	0	0	0.53	0	0.21	0	0.19	0	0.16	0	1.48
ENSG00000214681	ENST00000446461	0	0	0	0	0	0	0	0	0	0	0	0
ENSG00000214684	ENST00000398779	0	0	0	0	0	0	0	0	0	0	0	0
ENSG00000214686	ENST00000398780,ENST00000647442,ENST00000667863,ENST00000668964	0	0	0	0	0	0	0	0	0	0	0	0
ENSG00000214688	ENST00000398786,ENST00000441508	0	0.03	0	0	0	0.02	0	0	0.06	0.31	0.27	0.5
ENSG00000214691	ENST00000398796,ENST00000418836,ENST00000442214,ENST00000649168,ENST00000652836,ENST00000653176,ENST00000653206,ENST00000653210,ENST00000653561,ENST00000656010,ENST00000657200,ENST00000657390,ENST00000661325,ENST00000664801	0.07	0	0	0	0	0	0	0	0	0.06	0.04	0.2
ENSG00000214694	ENST00000398800,ENST00000409978,ENST00000411874,ENST00000430382,ENST00000433605,ENST00000483305,ENST00000486958,ENST00000488692,ENST00000698009	0.01	0.01	0	0.01	0	0.35	0.02	0.23	0.01	0	0.04	0.02
ENSG00000214695	ENST00000456716	0	0	0	0.02	0	0	0	0	0	0.05	0.38	0.3
ENSG00000214700	ENST00000429849	0	0	0.07	0	0.2	0.07	0	0.07	0	0.12	0	0
ENSG00000214702	ENST00000565063	0	0	0	0	0	0	0	0	0	0	0	0
ENSG00000214706	ENST00000414734,ENST00000417626,ENST00000426499,ENST00000436390,ENST00000438296,ENST00000462001,ENST00000464258,ENST00000468737,ENST00000469855,ENST00000474556,ENST00000483071,ENST00000484043,ENST00000486322,ENST00000489569,ENST00000492387	21.97	23.9	23.24	26.8	25.38	23.01	23.05	22.33	27.22	18.63	24.13	33.54
ENSG00000214708	ENST00000398832	0.08	0.08	0.08	0	0	0.04	0.04	0.04	0.08	0.03	0.08	0.16
ENSG00000214711	ENST00000398824,ENST00000403897	0.01	0	0.06	0	0.01	0.07	0	0.03	0.03	0.03	0.01	0.1
ENSG00000214717	ENST00000381218,ENST00000381222,ENST00000381223,ENST00000461691,ENST00000515319,ENST00000652001	2.89	3.66	3.69	2.73	2.84	2.59	3.85	4.12	3.38	2.05	2.24	3.39
ENSG00000214719	ENST00000398849,ENST00000431308,ENST00000440026,ENST00000578265,ENST00000583030,ENST00000651170,ENST00000652774,ENST00000661384,ENST00000667731	15.98	17.85	18.06	11.03	12.92	13.3	15.27	13.48	17.36	6.84	10.8	12.06
ENSG00000214720	ENST00000427083	0	0	0.17	0	0	0	0	0	0	0	0	0
ENSG00000214725	ENST00000398859,ENST00000565014,ENST00000638164,ENST00000702587	0	0	0	0.05	0	0	0	0.35	0.6	0	0.4	0.25
ENSG00000214727	ENST00000398869	0	0	0	0	0	0	0	0	0	0	0	0
ENSG00000214736	ENST00000398881,ENST00000398884	366.05	371.58	391.96	356.33	417.71	349.07	289.72	319.85	386.34	242.7	306.13	375.46
ENSG00000214743	ENST00000515577	0	0	0	0	0	0	0	0	0	0	0	0
ENSG00000214745	ENST00000398901	0	0	0.11	0.16	0	0.1	0	0	0.05	0.05	0.05	0.05
ENSG00000214748	ENST00000442158	0	0	0	0	0	0	0	0	0	0	0	0
ENSG00000214753	ENST00000301785,ENST00000540127	37.37	46.02	46.79	30.81	32.53	29.83	29.73	37.3	37.91	14.69	14.51	23.9
ENSG00000214754	ENST00000315132	0	0	0	0	0	0	0	0	0	0	0	0
ENSG00000214756	ENST00000398922,ENST00000529868,ENST00000532971,ENST00000594728	5.23	5.5	10.32	11.24	7.09	3.24	4	3.15	6.6	5.95	8.39	17.33
ENSG00000214759	ENST00000484315	0	0	0	0	0	0	0	0	0	0	0	0
ENSG00000214760	ENST00000399532	0	0	0	0	0.3	0	0	0.26	0	0	0	0
ENSG00000214761	ENST00000444886	0.16	0.08	0.08	0.23	0.22	0.3	0	0.08	0.31	0.53	0.08	0.08
ENSG00000214765	ENST00000398921	0	0	0	0	0	0	0	0	0	0	0	0
ENSG00000214770	ENST00000359491,ENST00000555861,ENST00000648279	0.04	0.07	0.07	0.01	0.03	0.09	0	0.04	0.14	0.09	0.13	0.27
ENSG00000214772	ENST00000501178	0	0	0	0	0	0	0	0	0	0	0	0
ENSG00000214773	ENST00000398957	0.05	0	0	0.38	0.21	0.17	0.12	0.04	0.13	0.59	0.13	0.53
ENSG00000214776	ENST00000641639	0	0.01	0.02	0.05	0.05	0.12	0.01	0.02	0.04	0.04	0	0.08
ENSG00000214782	ENST00000529108	0	0	0	0.02	0	0	0	0	0	0	0	0
ENSG00000214783	ENST00000422304,ENST00000427076	0.3	1.07	0.24	0.2	0.28	0.1	0.34	0.2	0.11	0.56	0.6	0.8
ENSG00000214784	ENST00000461022	0.41	0.9	0.52	0.48	0.63	0.2	0.61	0.72	0.5	0.49	0.5	0.21
ENSG00000214787	ENST00000398984,ENST00000425663,ENST00000526086,ENST00000526153,ENST00000528394,ENST00000532442,ENST00000638529,ENST00000651255	0.06	0	0.06	0.02	0.02	0	0	0	0	0	0	0.02
ENSG00000214788	ENST00000398992	0	0	0	0	0	0	0	0	0	0	0.57	0.26
ENSG00000214794	ENST00000505048	0	0	0	0	0	0	0	0	0.06	0.05	0	0
ENSG00000214796	ENST00000442868	0.22	0.17	0.28	0.17	0.33	0.33	0.16	0.48	0.21	0.19	0.05	0.32
ENSG00000214797	ENST00000399003	0	0.02	0	0	0	0	0	0	0	0.05	0	0
ENSG00000214803	ENST00000523703	0	0	0.06	0	0.11	0	0	0	0	0.05	0.06	0
ENSG00000214807	ENST00000399021	0	0	0	0	0	0	0	0	0	0	0	0
ENSG00000214810	ENST00000399027	0	0	0	0	0	0	0.89	0	0	0	0	0
ENSG00000214812	ENST00000399029	0	0	0	0	0	0	0	0	0	0	0	0
ENSG00000214814	ENST00000522917	0	0.02	0.01	0	0	0	0	0	0	0.08	0.01	0.09
ENSG00000214815	ENST00000399037	0	0	0	0	0.04	0	0	0	0.04	0	0	0
ENSG00000214819	ENST00000399044,ENST00000661883	0.11	0	0	0	0	0	0	0	0	0	0.11	0
ENSG00000214820	ENST00000452433	0.07	0	0	0	0.06	0.13	0	0.26	0.06	0	0.06	0
ENSG00000214821	ENST00000455362	0.41	0.78	0	0.7	0.38	0	0.52	0.37	0.79	0.32	0.38	0.63
ENSG00000214822	ENST00000439127	0	0	0	0	0	0	0	0.02	0	0	0	0
ENSG00000214823	ENST00000458481	0	0	0	0	0	0	0	0	0	0	0	0
ENSG00000214825	ENST00000399046	0	0	0	0	0	0	0	0	0	0	0	0
ENSG00000214826	ENST00000432996	0.46	0.46	0.4	1.18	0.96	0.6	0.36	0.52	0.26	0.33	0.5	0.84
ENSG00000214827	ENST00000362018,ENST00000369476,ENST00000476116,ENST00000482244	1.18	1.19	0.27	0.71	1.06	0.71	0.5	1.26	0.43	0.41	0.39	0.44
ENSG00000214832	ENST00000457924,ENST00000578315	0.06	0.24	0.45	0.13	0.27	0.08	0.11	0.13	0.32	0	0.13	0.25
ENSG00000214835	ENST00000446637	0	0	0	0	0	0	0	0	0	0	0	0
ENSG00000214837	ENST00000417964	0	0	0	0	0	0	0	0	0	0	0	0
ENSG00000214842	ENST00000399080	0.04	0	0	0	0	0	0	0	0.01	0	0	0.03
ENSG00000214843	ENST00000447321	0	0	0	0	0	0	0	0	0	0	0	0
ENSG00000214846	ENST00000498116	0	0	0	0	0	0	0	0.14	0	0	0	0
ENSG00000214851	ENST00000538094,ENST00000675544	0.03	0	0	0.01	0.05	0	0	0	0	0	0.05	0.05
ENSG00000214853	ENST00000425840	0	0	0	0	0	0	0	0	0	0	0	0
ENSG00000214855	ENST00000571466	0	1.86	0	0	0	0	0	0	0	0	1.55	0
ENSG00000214856	ENST00000399124	0	0	0	0	0	0	0	0	0	0	0	0
ENSG00000214857	ENST00000506694	0	0	0	0	0	0	0	0	0	0	0	0
ENSG00000214860	ENST00000399134,ENST00000583003	0	0	0	0	0	0	0	0	0	0	0	0.26
ENSG00000214866	ENST00000399143,ENST00000451101,ENST00000537457	0	0	0	0	0	0	0	0	0	0	0	0
ENSG00000214867	ENST00000399149	0	0	0.25	0.1	1.12	0	0.2	0.21	1.61	0.19	0	0.5
ENSG00000214869	ENST00000425942	0	0	0	0	0	0	0	0	0	0	0	0
ENSG00000214870	ENST00000420774,ENST00000421862,ENST00000430548,ENST00000439120,ENST00000448056,ENST00000449537,ENST00000653091,ENST00000653226,ENST00000653576,ENST00000653790,ENST00000654666,ENST00000656424,ENST00000657230,ENST00000658860,ENST00000659679,ENST00000660902,ENST00000661822,ENST00000662959,ENST00000663877,ENST00000663961,ENST00000664882,ENST00000665801,ENST00000666369,ENST00000668828,ENST00000669588,ENST00000671222,ENST00000692881,ENST00000693280,ENST00000702207,ENST00000702901	0.84	0.06	0.03	0.11	0.35	0.63	0.16	0.23	0.53	0.1	0	0.24
ENSG00000214872	ENST00000527972	0.33	0.14	0.07	0.2	0.24	0.21	0.42	0.07	0.14	0.1	0.36	0.47
ENSG00000214875	ENST00000399158	0.2	0	0	0	0	0	0	0	0	0	0.19	0.21
ENSG00000214878	ENST00000399168	0	0	0	0	0	0	0	0	0	0	0	0
ENSG00000214880	ENST00000529916	0.13	0.13	0.4	0.06	0.24	0	0.11	0	0	0	0	0
ENSG00000214881	ENST00000422205	0	0	0	0.53	0	0	0	0	0	0	0	0
ENSG00000214883	ENST00000532521	0	0	0	0	0	0	0	0	0	0	0	0
ENSG00000214886	ENST00000503598	0	0	0	0	0	0	0	0	0	0.24	0	0
ENSG00000214888	ENST00000647565	0	0	0	0	0	0	0	0	0	0.04	0.04	0
ENSG00000214889	ENST00000419943	0	0	0	0	0.09	0	0	0	0	0.31	0.63	0
ENSG00000214890	ENST00000519677	0	0	0	0	0	0	0	0	0	0	0	0
ENSG00000214891	ENST00000617704	0	0	0	0	0	0	0	0	0	0.04	0	0
ENSG00000214892	ENST00000494673	0	0.02	0	0	0.02	0	0	0	0	0	0	0
ENSG00000214894	ENST00000399196,ENST00000419357	0	0	0.03	0.02	0	0	0.03	0	0.13	0	0.25	0
ENSG00000214896	ENST00000477347	0	0	0	0	0	0	0	0	0.13	0	0	0
ENSG00000214897	ENST00000445091,ENST00000633844	0	0.02	0	0	0	0	0	0.02	0.02	0.01	0.1	0.06
ENSG00000214900	ENST00000399206,ENST00000528300,ENST00000529902,ENST00000530176,ENST00000533506,ENST00000553463,ENST00000553914,ENST00000554129,ENST00000556019,ENST00000556130,ENST00000556434,ENST00000556913,ENST00000557142,ENST00000603228,ENST00000603474,ENST00000623502,ENST00000635379,ENST00000655269,ENST00000658223,ENST00000686177,ENST00000690038,ENST00000700829,ENST00000701026,ENST00000701065,ENST00000701392,ENST00000701890,ENST00000701948	2.96	3.21	4.6	2.29	1.55	0.98	2.81	3.49	4.19	4.58	3.38	6.06
ENSG00000214903	ENST00000497800	0	0	0	0	0	0	0	0	0	0	0	0
ENSG00000214904	ENST00000418412	0	0	0	0	0	0	0	0	0	0	0	0
ENSG00000214908	ENST00000422735	0	0	0	0	0	0	0	0	0	0	0	0.12
ENSG00000214914	ENST00000453844	0	0	0	0	0	0	0	0	0	0.25	0	1.07
ENSG00000214915	ENST00000454307	0	0	0	0	0	0	0	0	0.29	0	0	0
ENSG00000214917	ENST00000484967	0	1.03	0	0.25	0	0	0	0.94	0	0	0.52	0
ENSG00000214919	ENST00000399242	0	0	0	0	0.26	0.15	0	0	0	0.03	0	0
ENSG00000214922	ENST00000399247,ENST00000434086,ENST00000458236	1.77	0.76	0.69	0.67	0.95	1.05	0.61	0.5	0.94	0.05	0.19	0.79
ENSG00000214925	ENST00000399253	0	0	0	0.29	0	0	0	0	0	0	0	1.57
ENSG00000214929	ENST00000344803,ENST00000603921	0	0	0.01	0.01	0	0.02	0.01	0.01	0	0.02	0	0
ENSG00000214930	ENST00000399259	0	0	0	0	0	0	0	0	0	0	0	0
ENSG00000214940	ENST00000525596,ENST00000541810,ENST00000545050	0	0	0.07	0	0	0	0	0	0	0	0	0
ENSG00000214941	ENST00000399277,ENST00000399280,ENST00000460252,ENST00000460315,ENST00000472495,ENST00000474716,ENST00000475498,ENST00000476496,ENST00000486655,ENST00000486706,ENST00000490395,ENST00000491631,ENST00000495825,ENST00000497434,ENST00000497719,ENST00000579955,ENST00000584519,ENST00000585208	12.53	12.31	17.48	13.04	13.66	10.85	11.11	10.94	11.96	8.02	9.72	13.97
ENSG00000214942	ENST00000505109,ENST00000512941,ENST00000652458,ENST00000658838,ENST00000666691,ENST00000668800	0	0	0	0	0	0	0	0	0	0	0	0
ENSG00000214943	ENST00000399285	0.05	0	0.06	0	0	0	0	0	0	0	0.05	0.05
ENSG00000214944	ENST00000296794,ENST00000296799,ENST00000426542,ENST00000437974,ENST00000503341,ENST00000504003,ENST00000506334,ENST00000509848,ENST00000510131,ENST00000510312,ENST00000512883,ENST00000513042,ENST00000513841,ENST00000545377	0.09	0.12	0.14	0.03	0.11	0.07	0.05	0.1	0.08	0.49	0.59	0.55
ENSG00000214946	ENST00000437605,ENST00000464963,ENST00000469477,ENST00000491819,ENST00000578506,ENST00000579428,ENST00000580596,ENST00000580970,ENST00000582140,ENST00000582534,ENST00000583620,ENST00000584301	0	0.03	0	0.03	0	0	0	0.01	0	0.12	0.03	0.08
ENSG00000214954	ENST00000343709,ENST00000448384,ENST00000518304,ENST00000518487,ENST00000520099,ENST00000521519,ENST00000522144	0.9	1.25	1.04	1.2	0.93	1.43	0.76	0.84	1.29	1.92	0.99	1.02
ENSG00000214955	ENST00000427022	0	0.1	0	0	0	0	0	0.1	0	0	0	0
ENSG00000214960	ENST00000399310,ENST00000407010,ENST00000479493,ENST00000674759,ENST00000675257,ENST00000676325	1.44	1.54	1.94	1.34	1.81	1.56	1.63	1.2	1.52	0.74	0.6	0.95
ENSG00000214961	ENST00000399325	0	0	0	0	0	0	0	0	0	0	0	0
ENSG00000214967	ENST00000344087,ENST00000530217	2.15	2.04	0	2.17	2.32	3.37	1.24	0.78	0	0.43	2.18	4.67
ENSG00000214970	ENST00000577181,ENST00000579914,ENST00000581947,ENST00000585303	0	0	0	0	0	0	0	0	0	0	0	0
ENSG00000214973	ENST00000446783	0	0	0	0	0.15	0	0.14	0.15	0	0	0	0
ENSG00000214975	ENST00000414949	0	0.28	0	0.27	0	0.31	0.24	0	0.55	0	0	0
ENSG00000214976	ENST00000399358	0	0	0	0	0	0	0	0	0	0	0	0
ENSG00000214978	ENST00000399363	0	0	0	0	0	0	0	0	0	0	0	0.02
ENSG00000214980	ENST00000510707	0	0	0	0	0	0	0	0	0	0	0.08	0
ENSG00000214988	ENST00000488538	0	0.1	0.1	0.04	0.19	0	0	0.1	0	0	0.2	0.31
ENSG00000214992	ENST00000431706	0.02	0	0	0.04	0	0.02	0	0	0	0	0	0.04
ENSG00000214998	ENST00000399411	0	0	0	0	0.06	0	0	0	0	0.05	0.06	0
ENSG00000214999	ENST00000399413	0.24	0.13	0.1	0.11	0.22	0.06	0.12	0.17	0.13	0.03	0	0.2
ENSG00000215000	ENST00000399414	0	0	0	0	0	0	0	0	0	0	0	0
ENSG00000215002	ENST00000399415	0	0	0	0	0	0	0.28	0	0	0	0	0
ENSG00000215003	ENST00000482912	0	0	0	0	0	0.37	0	0	0	0	0	0
ENSG00000215004	ENST00000412333	0	0	0	0	0.05	0	0	0	0.06	0	0	0
ENSG00000215005	ENST00000447985	0	0.04	0	0.02	0	0	0	0	0	0	0	0
ENSG00000215006	ENST00000503744	0	0	0	0	0	1.32	0	0	0	0.66	0	0
ENSG00000215007	ENST00000399417	0.06	0.06	0.12	0	0	0	0.15	0.06	0.06	0	0	0
ENSG00000215009	ENST00000399422,ENST00000533292	0	0	0	0.01	0	0	0	0	0	0	0	0.13
ENSG00000215012	ENST00000328554,ENST00000405640,ENST00000407472,ENST00000416337,ENST00000484072	4.95	4.49	4.85	5.86	5.44	4.58	4.7	4.19	5	4.86	4.17	7.2
ENSG00000215014	ENST00000366221,ENST00000647566	0.11	0.1	0.23	0.17	0.16	0.08	0.05	0.15	0.2	0.29	0.28	0.28
ENSG00000215016	ENST00000399435	0.37	0	0.39	0	0	0	0.3	0.31	0.36	0	0	0
ENSG00000215018	ENST00000399429,ENST00000430711,ENST00000435823,ENST00000444268,ENST00000453441,ENST00000465339	0.11	0.11	0.19	0.49	0.19	0.33	0.34	0.1	0.31	0.15	0.28	0.51
ENSG00000215021	ENST00000399433,ENST00000440277,ENST00000535923,ENST00000536316,ENST00000537646,ENST00000542294,ENST00000542912,ENST00000543465,ENST00000544134,ENST00000544888,ENST00000545167,ENST00000545555,ENST00000546111,ENST00000546217,ENST00000676496,ENST00000676893,ENST00000677354,ENST00000678000,ENST00000678829,ENST00000678983	461.18	494.23	484.66	360.52	416.54	347.45	374.02	441.7	465.37	213.12	249.57	349.88
ENSG00000215022	ENST00000399446,ENST00000606150,ENST00000606627,ENST00000612479,ENST00000692509	0.23	0.02	0	0.13	0.23	0.32	0.41	0.07	0.07	0.11	0.55	0.69
ENSG00000215023	ENST00000437438	0	0	0	0.05	0	0	0	0.13	0.12	0.1	0	0
ENSG00000215029	ENST00000462555,ENST00000642911,ENST00000643059,ENST00000645197,ENST00000672117,ENST00000696789	0.03	0.05	0.06	0.32	0.01	0.07	0.01	0.23	0.04	0.02	0.01	0.06
ENSG00000215030	ENST00000392730	7.69	7.42	7.77	4.01	5.47	7.4	6.44	6.78	8.24	4.43	5.41	4.46
ENSG00000215032	ENST00000399458	0	0	0	0	0	0	0	0	0	0	0	0.46
ENSG00000215034	ENST00000399472	0	0	0	0	0	0	0	0	0	0	0	0
ENSG00000215035	ENST00000399474	0	0.07	0.07	0.12	0.13	0	0.24	0	0	0.06	0	0.07
ENSG00000215037	ENST00000399480	0	0	0	0	0	0	0	0	0	0	0	0
ENSG00000215039	ENST00000399492,ENST00000417058,ENST00000447687,ENST00000504270,ENST00000535639,ENST00000536388,ENST00000537003,ENST00000538616,ENST00000545339,ENST00000653829,ENST00000655473,ENST00000659623,ENST00000659820,ENST00000667738,ENST00000669354,ENST00000670713,ENST00000689782	1.69	1.47	0.79	0.69	3.54	0.8	1.05	0.99	0.6	4.24	6.28	6.69
ENSG00000215041	ENST00000315614,ENST00000399464,ENST00000570460,ENST00000571243,ENST00000571508,ENST00000571887,ENST00000572029,ENST00000572680,ENST00000573186,ENST00000573651,ENST00000574120,ENST00000576485,ENST00000576794,ENST00000576966	4.98	6.26	5.98	6.53	7.67	5.04	5.07	4.21	4.69	3.19	4.22	8.66
ENSG00000215043	ENST00000399502	0	0	0	0	0	0	0	0	0	0	0	0
ENSG00000215045	ENST00000435185,ENST00000452113,ENST00000457091	0.12	0.06	0.22	0.07	0.07	0.02	0.14	0.15	0.15	0.05	0.06	0.08
ENSG00000215049	ENST00000450181	0	0	0	0	0	0	0	0	0	0	0	0
ENSG00000215054	ENST00000457130	0	0	0	0	0	0	0	0	0	0	0	0
ENSG00000215057	ENST00000454707	0	0	0	0.07	0	0	0	0	0	0.03	0.04	0
ENSG00000215063	ENST00000440049	0	0.27	0	0.13	0	0	0	0	0	0	0	0
ENSG00000215065	ENST00000399538	0.04	0	0	0	0	0	0	0	0	0	0	0
ENSG00000215067	ENST00000399540,ENST00000399541,ENST00000570562,ENST00000571010,ENST00000572385,ENST00000573939,ENST00000574377,ENST00000575727,ENST00000575889,ENST00000653385,ENST00000654550,ENST00000659173,ENST00000659418,ENST00000666062,ENST00000667870	2.48	2.27	2.68	2.58	3.12	1.78	3.09	2.37	2	2.95	6.37	5.85
ENSG00000215068	ENST00000399543,ENST00000451894,ENST00000505541,ENST00000508913,ENST00000515108,ENST00000657793,ENST00000658237,ENST00000659040,ENST00000669102,ENST00000689235,ENST00000692581,ENST00000701506	0.56	0.21	0.06	0.5	0.21	0.49	0.4	0.44	0.15	0.15	0.58	0.51
ENSG00000215070	ENST00000435236	0	0	0	0	0.03	0.03	0	0.03	0	0	0	0
ENSG00000215085	ENST00000431854	0	0	0	0	0.15	0	0	0	0	0	0	0
ENSG00000215086	ENST00000428039	0	0.35	0.65	0.26	0.2	0.09	0.39	0.26	0.09	0	0.09	0.09
ENSG00000215088	ENST00000414617	0.17	0	0.18	0	0	0	0	0	0	0	0	0
ENSG00000215089	ENST00000435214	0	0.07	0.21	0.07	0.2	0	0.13	0	0.26	0.07	0.05	0.08
ENSG00000215093	ENST00000416082	0.07	0.06	0.13	0.08	0.06	0	0	0	0.06	0.06	0	0
ENSG00000215094	ENST00000399570	0	0	0	0	0	0	0	0	0	0	0	0
ENSG00000215096	ENST00000522529	0	0	0	0	0	0.64	0	0	0	0	0	0
ENSG00000215097	ENST00000399571	0	0	0	0	0	0	0	0	0	0	0.03	0.03
ENSG00000215102	ENST00000399580	0.06	0.06	0.19	0.03	0.06	0	0.06	0.12	0	0	0	0
ENSG00000215105	ENST00000399586	0.09	0.08	0.06	0.08	0.09	0.1	0.05	0.07	0.09	0.03	0.12	0.08
ENSG00000215110	ENST00000511504	0.04	0	0.04	0	0	0	0	0	0	0	0	0
ENSG00000215112	ENST00000465257,ENST00000597685	0	0	0	0	0	0	0	0	0	0	0	0
ENSG00000215113	ENST00000440412,ENST00000542739	1.8	1.38	2.23	2.19	1.16	0.99	0.74	1.09	1.81	1.11	0.19	1.5
ENSG00000215114	ENST00000399598,ENST00000520732,ENST00000521796,ENST00000522978,ENST00000523409	11.14	10.97	13.24	10.58	10.38	10.8	8.06	9.23	10.41	5.37	5.29	8.02
ENSG00000215115	ENST00000452468,ENST00000535490	1.47	1.01	1.89	0	1.05	0.81	0.67	0.86	1.47	0.94	2.71	1.24
ENSG00000215117	ENST00000521663	0	0	0.01	0	0	0	0.05	0	0	0	0	0
ENSG00000215120	ENST00000398297	0	0	0	0	0	0	0	0	0	0	0	0.1
ENSG00000215124	ENST00000299540	0	0	0	0	0	0	0	0	0	0	0	0
ENSG00000215126	ENST00000377391,ENST00000382436,ENST00000456520,ENST00000457288,ENST00000467791,ENST00000486387,ENST00000490294,ENST00000494538,ENST00000610358,ENST00000610377,ENST00000611553,ENST00000613125,ENST00000613716,ENST00000617722,ENST00000617917,ENST00000620776,ENST00000622791	2.13	1.67	1.74	3.35	2.91	3.06	1.32	1.46	2.64	2.22	3	5.62
ENSG00000215127	ENST00000481459,ENST00000600441	0	0.12	0	0	0	0.13	0	0.09	0	0.1	0	0
ENSG00000215131	ENST00000399645,ENST00000437192	0	0	0	0	0	0	0	0	0	0	0.16	0
ENSG00000215146	ENST00000423987	0.05	0.05	0.11	0	0	0	0	0.05	0.09	0	0.04	0.04
ENSG00000215148	ENST00000399677,ENST00000674256	0	0	0	0	0	0	0	0	0	0	0	0.06
ENSG00000215149	ENST00000424695	0	0	0	0.02	0	0.05	0	0	0	0.04	0	0
ENSG00000215151	ENST00000429313	0	0	0	0	0	0	0	0.04	0	0.03	0	0.04
ENSG00000215154	ENST00000567242	0	0	0	0	0	0	1.66	0	0	0	0	0
ENSG00000215156	ENST00000505001	0.22	0.04	0.16	0.69	0.27	0.27	0.03	0.14	0.07	0.25	0.2	0.28
ENSG00000215158	ENST00000507274	0	0	0	0.13	0	0	0	0.8	0.95	0	0	0
ENSG00000215160	ENST00000383606	0	0	0	0	0	0	0	0	0	0.19	0	0
ENSG00000215162	ENST00000399711,ENST00000654300	0	0.11	0	0	0	0.04	0.14	0.11	0.04	0.02	0	0
ENSG00000215165	ENST00000443005	0	0	0	0	0	0	0	0	0	0	0	0
ENSG00000215168	ENST00000311910	0	0	0.08	0	0	0	0	0	0	0	0	0
ENSG00000215174	ENST00000434992	0	0	0.02	0	0.02	0	0	0	0	0.08	0	0.03
ENSG00000215177	ENST00000399730	0	0	0	0	0	0	0	0	0	0	0	0
ENSG00000215179	ENST00000517873	0	0	0	0	0	0	0	0	0	0	0.03	0
ENSG00000215182	ENST00000621226	0.01	0.02	0.01	0.02	0.02	0.03	0.01	0.01	0.03	0.02	0.02	0.02
ENSG00000215183	ENST00000414286,ENST00000436428	0.25	0	0	0	0	0	0	0	0	0	0	0
ENSG00000215184	ENST00000399739	0.51	0	1.61	1.08	0.47	0	0	0	0.48	1.39	0.45	0
ENSG00000215186	ENST00000421285,ENST00000568532	0	0.06	0	0	0.01	0.01	0	0	0	0.18	0.19	0.4
ENSG00000215187	ENST00000399742,ENST00000447837,ENST00000478246,ENST00000480287,ENST00000492890	0.07	0.09	0	0.24	0.13	0.07	0.26	0	0.45	0.23	0	0.42
ENSG00000215190	ENST00000635948	3.92	3.81	0.85	0	0	5.84	0	0	0	0	0	8.72
ENSG00000215193	ENST00000329627,ENST00000399744,ENST00000428061	2.65	2.95	3.02	1.64	1.58	1.72	2.42	2.76	2.32	0.85	1.27	1.81
ENSG00000215196	ENST00000399760,ENST00000655365,ENST00000661332,ENST00000665489,ENST00000665653,ENST00000665920,ENST00000667677,ENST00000668327	0.69	0.81	1.03	0.97	0.67	0.77	0.43	0.44	0.66	0.83	0.78	1.62
ENSG00000215197	ENST00000426407	0	0	0	0	0	0	0	0	0	0	0.14	0
ENSG00000215198	ENST00000439134	0	0	0	0	0	0	0	0	0	0	0.03	0
ENSG00000215199	ENST00000399764	0	0	0	0	0	0	0	0	0	0	0	0
ENSG00000215203	ENST00000399770	0.12	0.04	0.08	0.05	0.04	0	0	0	0.04	0.07	0.04	0
ENSG00000215206	ENST00000416632	0	0	0	0	0	0	0	0	0	0	0	0
ENSG00000215208	ENST00000312876	0	0.05	0.05	0	0	0	0	0	0	0	0	0
ENSG00000215210	ENST00000434705	0.12	0.06	0	0.08	0.06	0	0.05	0.12	0.17	0.05	0.17	0.12
ENSG00000215217	ENST00000399810,ENST00000509627	0.44	0.06	0.19	0.11	0.14	0.84	0.03	0.62	0.13	0.18	0.12	0.17
ENSG00000215218	ENST00000399816	0.03	0.01	0.05	0.01	0	0	0.02	0.01	0.03	0	0	0
ENSG00000215221	ENST00000399822	0	0	0	0	0	0.69	0	0	0	0	0	0
ENSG00000215223	ENST00000400072	0.05	0	0.05	0.1	0	0.04	0.04	0.04	0	0.08	0.04	0.04
ENSG00000215227	ENST00000475013	0	0	0	0	0	0	0	0	0	0	0	0
ENSG00000215231	ENST00000507599,ENST00000508201,ENST00000509382,ENST00000514474,ENST00000654932,ENST00000656049,ENST00000656591,ENST00000657166,ENST00000658399,ENST00000659550,ENST00000660582,ENST00000662011,ENST00000666520,ENST00000666689,ENST00000668023,ENST00000670808	0	0	0	0	0	0	0	0	0	0	0	0.02
ENSG00000215236	ENST00000444159	0	0	0	0	0	0	0	0	0	0	0	0
ENSG00000215237	ENST00000502889	0	0	0	0	0	0	0	0	0	0	0	0
ENSG00000215241	ENST00000304751,ENST00000399866,ENST00000536034,ENST00000666548	0.03	0.39	0.29	0.21	0.27	0.06	0.06	0.06	0.58	0.09	0.67	0.34
ENSG00000215244	ENST00000399868,ENST00000659311,ENST00000660179,ENST00000664595,ENST00000670319,ENST00000670683,ENST00000689295	0	0.03	0	0	0.03	0	0	0.03	0	0.05	0	0.18
ENSG00000215246	ENST00000399869,ENST00000685325	0.29	0.22	0.14	0.15	0.15	0.18	0.37	0.25	0.25	0.06	0.14	0.15
ENSG00000215251	ENST00000380266,ENST00000686392,ENST00000687419,ENST00000688674,ENST00000692371	23.4	26.2	27.24	21.15	22.22	19.6	21.82	22.86	24.59	15.22	17	25.58
ENSG00000215252	ENST00000342314,ENST00000438958,ENST00000484716,ENST00000562282,ENST00000564575,ENST00000566091,ENST00000566258,ENST00000568555,ENST00000569100,ENST00000569811,ENST00000683415	1.19	1.99	1.17	7.45	6.09	5.22	0.68	0.71	0.81	2.63	4	7.58
ENSG00000215256	ENST00000399886,ENST00000553454,ENST00000554036,ENST00000555045,ENST00000556379,ENST00000558423,ENST00000654375,ENST00000656462,ENST00000656761,ENST00000660207,ENST00000663118,ENST00000666884,ENST00000667602,ENST00000671346,ENST00000671411,ENST00000671431,ENST00000671464,ENST00000690764,ENST00000701299,ENST00000701377,ENST00000701562	1.82	1.38	1.87	1.06	1.26	1.21	0.79	1.8	1.28	0.46	0.79	1.36
ENSG00000215262	ENST00000399881,ENST00000518904,ENST00000522372,ENST00000522417,ENST00000523973	0	0	0	0	0	0	0	0	0.01	0	0	0
ENSG00000215263	ENST00000399891	0	0	0	0	0	0	0	0	0	0	0	0
ENSG00000215264	ENST00000462503	0.15	0	0	0	0	0	0	0	0	0	0	0
ENSG00000215267	ENST00000305623	0	0	0	0	0	0	0	0	0	0	0	0
ENSG00000215268	ENST00000417863	0	0.22	0	0	0	0	0	0	0	0	0	0.03
ENSG00000215269	ENST00000445148	0	0	0	0	0	0	0	0	0	0	0	0
ENSG00000215270	ENST00000398242	0.17	0.24	0.07	0.28	0.22	0.4	0.15	0.17	0.44	0.3	0.47	0.28
ENSG00000215274	ENST00000407599	0	0	0	0	0	0	0	0	0	0	0	0
ENSG00000215277	ENST00000399905,ENST00000399910,ENST00000430154,ENST00000463881,ENST00000470456,ENST00000470818,ENST00000492355,ENST00000492621,ENST00000498441,ENST00000689421	0	0.13	0.08	0.02	0	0	0	1.08	2.12	0	0	0.4
ENSG00000215278	ENST00000485777	0	0	0	0	0	0	0	0.18	0	0	0	0
ENSG00000215283	ENST00000433260	0.34	0.32	0.17	0.79	0.78	0.34	0.58	0	0.97	0.67	0.47	0.69
ENSG00000215284	ENST00000399931	0	0.15	0	0.13	0	0	0	0.14	0	0.13	0	0
ENSG00000215286	ENST00000447169	0	0	0	0	0	0	0	0	0	0	0	0
ENSG00000215288	ENST00000522530	0	0	0.05	0.05	0	0	0	0	0.05	0	0	0.05
ENSG00000215296	ENST00000526835,ENST00000528283,ENST00000529623,ENST00000529696,ENST00000530020,ENST00000530871	0	0	0	0	0	0	0	0	0	0	0	0
ENSG00000215297	ENST00000438600	0	0	0	0	0	0	0	0	0	0	0	0
ENSG00000215301	ENST00000399959,ENST00000441189,ENST00000457138,ENST00000478993,ENST00000480592,ENST00000542215,ENST00000610559,ENST00000611546,ENST00000611968,ENST00000615313,ENST00000615742,ENST00000616050,ENST00000622198,ENST00000622373,ENST00000625837,ENST00000626301,ENST00000629496,ENST00000629785,ENST00000630255,ENST00000630370,ENST00000630858,ENST00000631641,ENST00000642161,ENST00000642322,ENST00000642424,ENST00000642589,ENST00000642597,ENST00000642624,ENST00000642687,ENST00000642722,ENST00000642763,ENST00000642793,ENST00000642801,ENST00000643820,ENST00000643821,ENST00000643963,ENST00000644073,ENST00000644074,ENST00000644109,ENST00000644260,ENST00000644307,ENST00000644513,ENST00000644677,ENST00000644876,ENST00000644958,ENST00000645080,ENST00000645120,ENST00000645253,ENST00000645338,ENST00000645380,ENST00000645561,ENST00000645574,ENST00000645589,ENST00000645783,ENST00000646093,ENST00000646107,ENST00000646122,ENST00000646196,ENST00000646223,ENST00000646319,ENST00000646390,ENST00000646627,ENST00000646679,ENST00000646822,ENST00000646940,ENST00000647219,ENST00000647286,ENST00000647373,ENST00000647477	119.56	161.83	152.8	79.79	85.44	68.22	105.6	117.85	97.81	52.43	54.37	93.59
ENSG00000215302	ENST00000399971	0	0.23	0.06	0.04	0	0.05	0.05	0.08	0	0	0	0.05
ENSG00000215304	ENST00000562108	0	0	0	0	0	0	0	0	0	0	0	0
ENSG00000215305	ENST00000380443,ENST00000380445,ENST00000380469,ENST00000417508,ENST00000453689,ENST00000466415,ENST00000481812,ENST00000487461	14.52	14.89	13.66	13.7	13.93	8.98	10.53	12.66	12.61	6.89	6.96	10.26
ENSG00000215310	ENST00000399993	0	0	0	0	0	0	0	0	0	0	0	0
ENSG00000215311	ENST00000423757	0	0	0.2	0	0	0	0	0.09	0	0	0	0
ENSG00000215313	ENST00000443382	0	0	0	0	0	0	0	0	0	0	0	0
ENSG00000215317	ENST00000400014	0	0	0	0	0	0	0	0	0	0	0	0
ENSG00000215319	ENST00000400019	0.17	0	0	0.02	0	0.05	0.05	0.05	0.11	0	0.22	0.27
ENSG00000215325	ENST00000507235	0.05	0	0	0.02	0	0.05	0	0.11	0	0	0	0.11
ENSG00000215326	ENST00000429271	0	0	0	0	0	0	0	0.16	0	0.14	0	0
ENSG00000215333	ENST00000435622	0.12	0	0	0	0	0	0	0	0	0	0	0
ENSG00000215339	ENST00000530515	0	0	0.09	0	0	0	0	0.25	0	0	0	0
ENSG00000215343	ENST00000400085	0	0	0	0	0	0	0	0	0.01	0.01	0	0
ENSG00000215347	ENST00000450250,ENST00000652665	0	0.34	0	0.22	0	0	0	0	0.17	0	0.17	0.95
ENSG00000215349	ENST00000400109	0	0.07	0	0	0	0.27	0	0.14	0.07	0	0.07	0
ENSG00000215351	ENST00000448832	0	0	0	0	0	0	0	0	0	0	0	0
ENSG00000215353	ENST00000400117	0	0	0	0	0	0	0	0	0	0	0	0
ENSG00000215354	ENST00000520792,ENST00000521100	0	0.17	0.07	0	0	0.02	0	0	0	0.02	0.12	0
ENSG00000215356	ENST00000400120	0	0	0	0	0	0	0	0	0	0	0	0
ENSG00000215357	ENST00000400121	0	0	0	0	0	0	0	0	0	0	0	0
ENSG00000215367	ENST00000479478,ENST00000491822,ENST00000502630	0	0	0	0	0	0	0	0	0	0	0.22	0.25
ENSG00000215368	ENST00000578494	0	0	0	0	0	0	0	0	0	0	0	0
ENSG00000215369	ENST00000456825	0	0	0	0	0	0	0	0	0	0	0	0
ENSG00000215371	ENST00000400154	0	0	0	0	0	0	0	0	0	0	0	0
ENSG00000215372	ENST00000400156	0	0	0.03	0	0.01	0	0	0	0	0	0	0
ENSG00000215373	ENST00000528738	0	0	0	0	0	0	0	0	0.04	0	0	0.03
ENSG00000215374	ENST00000529456,ENST00000606573,ENST00000653873,ENST00000656213,ENST00000656567,ENST00000663272,ENST00000664195,ENST00000665607,ENST00000670717	0.04	0.21	0.2	0.05	0.06	0.07	0.05	0.04	0.15	0.09	0.03	0
ENSG00000215375	ENST00000400159,ENST00000502720,ENST00000503300,ENST00000503612,ENST00000505477,ENST00000506838,ENST00000507804,ENST00000511290,ENST00000513662	2.24	1.5	1.36	1.77	1.26	2.15	1.59	0.91	0.29	1.45	2.26	2.68
ENSG00000215378	ENST00000453425	0	0	0	0	0	0	0	0	0	0	0	0
ENSG00000215380	ENST00000357130	0	0	0	0	0	0	0	0	0	0	0	0
ENSG00000215381	ENST00000442089	0	0.32	0	0	0	0	0	0.3	0	0	0	0
ENSG00000215386	ENST00000400178,ENST00000413645,ENST00000418813,ENST00000419952,ENST00000428669,ENST00000435697,ENST00000441820,ENST00000445461,ENST00000453910,ENST00000456342,ENST00000602323,ENST00000602339,ENST00000602505,ENST00000602580,ENST00000602620,ENST00000602659,ENST00000602892,ENST00000602901,ENST00000602935,ENST00000619222,ENST00000635845,ENST00000652811,ENST00000652938,ENST00000653129,ENST00000653518,ENST00000653624,ENST00000653669,ENST00000653809,ENST00000654176,ENST00000654245,ENST00000654360,ENST00000654560,ENST00000654997,ENST00000655197,ENST00000655524,ENST00000655790,ENST00000655848,ENST00000655866,ENST00000656619,ENST00000656642,ENST00000656690,ENST00000656817,ENST00000657060,ENST00000657177,ENST00000657239,ENST00000657408,ENST00000657520,ENST00000657710,ENST00000657745,ENST00000657977,ENST00000658075,ENST00000658389,ENST00000658514,ENST00000658518,ENST00000658644,ENST00000658708,ENST00000658724,ENST00000658826,ENST00000659105,ENST00000659192,ENST00000659209,ENST00000659483,ENST00000660035,ENST00000660213,ENST00000660287,ENST00000660455,ENST00000660532,ENST00000660609,ENST00000660794,ENST00000660908,ENST00000661148,ENST00000661403,ENST00000661418,ENST00000661771,ENST00000661939,ENST00000661987,ENST00000662279,ENST00000662622,ENST00000662647,ENST00000662969,ENST00000663095,ENST00000663412,ENST00000663510,ENST00000663516,ENST00000663661,ENST00000663776,ENST00000663933,ENST00000663968,ENST00000664030,ENST00000664319,ENST00000664445,ENST00000664485,ENST00000664579,ENST00000664910,ENST00000665189,ENST00000665230,ENST00000665243,ENST00000665282,ENST00000665504,ENST00000665555,ENST00000665779,ENST00000666465,ENST00000666517,ENST00000666636,ENST00000666701,ENST00000666704,ENST00000666794,ENST00000666860,ENST00000666994,ENST00000667011,ENST00000667152,ENST00000667199,ENST00000667313,ENST00000667374,ENST00000667401,ENST00000667485,ENST00000667533,ENST00000667703,ENST00000667777,ENST00000667804,ENST00000667869,ENST00000668571,ENST00000668830,ENST00000668889,ENST00000669034,ENST00000669276,ENST00000669307,ENST00000669537,ENST00000670003,ENST00000670045,ENST00000670108,ENST00000670290,ENST00000670446,ENST00000670538,ENST00000670888,ENST00000670980,ENST00000671058,ENST00000671218,ENST00000671280,ENST00000671437,ENST00000671666,ENST00000686312,ENST00000693158,ENST00000697817,ENST00000697818,ENST00000697819,ENST00000697820,ENST00000697821,ENST00000697822,ENST00000697823,ENST00000697824,ENST00000697825,ENST00000697826,ENST00000697827,ENST00000697828,ENST00000697853,ENST00000697854,ENST00000697855,ENST00000697856,ENST00000697857,ENST00000697870,ENST00000697871,ENST00000697872,ENST00000697873,ENST00000697874,ENST00000697875,ENST00000697876,ENST00000697877,ENST00000697878,ENST00000697879,ENST00000697880,ENST00000697933,ENST00000697934,ENST00000697935,ENST00000697936,ENST00000697937,ENST00000697938,ENST00000697939,ENST00000697940,ENST00000697941,ENST00000697942,ENST00000697943,ENST00000697944,ENST00000697945,ENST00000697946,ENST00000697947,ENST00000697948,ENST00000697949,ENST00000697950,ENST00000697951,ENST00000697952,ENST00000697969,ENST00000697970,ENST00000697971,ENST00000697972,ENST00000697973,ENST00000697974,ENST00000697975,ENST00000697976,ENST00000697977,ENST00000697978,ENST00000697979,ENST00000697980,ENST00000697981,ENST00000697982,ENST00000697983,ENST00000697984,ENST00000697985,ENST00000697986,ENST00000698000,ENST00000698001,ENST00000698002,ENST00000698003,ENST00000698004,ENST00000698005,ENST00000698006,ENST00000698007,ENST00000698008,ENST00000698049,ENST00000698050,ENST00000698051,ENST00000698052,ENST00000698061,ENST00000698062,ENST00000698063,ENST00000698064,ENST00000698065,ENST00000698066,ENST00000698067,ENST00000698068,ENST00000698093,ENST00000698094,ENST00000698095,ENST00000698096,ENST00000698109,ENST00000698110,ENST00000698111,ENST00000698121,ENST00000698122,ENST00000698123,ENST00000698124,ENST00000698125,ENST00000698126,ENST00000698127,ENST00000698161,ENST00000698162,ENST00000698163,ENST00000698164,ENST00000698165,ENST00000698166,ENST00000698167,ENST00000698168,ENST00000701019,ENST00000701157,ENST00000701373,ENST00000701389,ENST00000701447,ENST00000701495	0.15	0	0.14	0.03	0	0.15	0	0.01	0	0.41	0.08	0.16
ENSG00000215388	ENST00000431775	0.06	0.06	0.06	0.24	0.12	0.06	0.11	0.06	0.31	0.22	0	0.75
ENSG00000215397	ENST00000246104	0	0.02	0.04	0.01	0	0	0	0.02	0	0.03	0	0
ENSG00000215398	ENST00000514609	0	0	0	0	0	0	0	0	0	0	0	0
ENSG00000215399	ENST00000400214	0	0	0	0	0	0	0	0	0	0	0	0
ENSG00000215403	ENST00000400221	0	0	0	0	0	0	0	0	0	0	0	0
ENSG00000215409	ENST00000422707	0	0	0	0	0	0	0	0	0	0	0	0
ENSG00000215414	ENST00000400275	0.12	0.12	0	0.21	0.22	0.36	0.1	0.11	0	0.2	0.23	0
ENSG00000215417	ENST00000400282,ENST00000581816,ENST00000582141,ENST00000659898,ENST00000664987,ENST00000710412,ENST00000710413,ENST00000710414,ENST00000710419,ENST00000710420,ENST00000710421,ENST00000710422,ENST00000710423,ENST00000710424,ENST00000710425,ENST00000710426	3.64	3.39	4.19	21.05	20.04	12.62	2.87	2.5	2.18	11.24	13.43	29.04
ENSG00000215418	ENST00000400284	0	0	0	0	0	0.13	0	0	0	0.06	0.07	0
ENSG00000215421	ENST00000299687,ENST00000309902,ENST00000577538,ENST00000579200,ENST00000581829,ENST00000582214,ENST00000582337,ENST00000584235	0.38	0.73	0.76	0.65	0.66	0.58	0.55	0.63	0.82	0.26	0.25	0.57
ENSG00000215424	ENST00000414659,ENST00000420074,ENST00000421927,ENST00000432735,ENST00000444998,ENST00000455567,ENST00000588753,ENST00000590829,ENST00000591223,ENST00000654493,ENST00000656253,ENST00000662666,ENST00000664725,ENST00000669476,ENST00000670190	1.74	2.01	2.51	2.06	2.07	1.8	2	1.43	1.73	1.76	2.18	2.85
ENSG00000215440	ENST00000356091,ENST00000525068,ENST00000525817,ENST00000525967,ENST00000527081,ENST00000527587,ENST00000529976,ENST00000532531,ENST00000533788	6.73	9.19	9.3	7.46	8.22	5.35	6	7.83	6.76	4.74	6.06	8.97
ENSG00000215441	ENST00000400348	0.02	0	0.02	0.02	0	0.02	0	0	0	0.02	0	0.02
ENSG00000215444	ENST00000400354	0	0	0	0	0	0	0	0	0	0	0	0
ENSG00000215448	ENST00000398959	0	0	0	0	0	0	0	0	0	0	0	0
ENSG00000215450	ENST00000400363	0.19	0	0	0.04	0.17	0.09	0	0.09	0	0	0	0
ENSG00000215452	ENST00000400371,ENST00000641770	2.36	1.7	1.98	1.68	1.96	2.57	1.89	1.93	1.9	0.66	0.35	0.69
ENSG00000215454	ENST00000400374	0.04	0.07	0	0.02	0	0.04	0	0.04	0.04	0	0	0.19
ENSG00000215455	ENST00000400375	0	0	0	0	0.16	0	0	0	0.05	0.05	0	0
ENSG00000215456	ENST00000506079	0	0	0	0	0	0	0	0	0	0	0	0
ENSG00000215457	ENST00000462935	0	0	0	0.14	0	0	0	0	0	0	0	0
ENSG00000215458	ENST00000400385,ENST00000437258,ENST00000448247	0.19	0.04	0.51	0.04	0.26	0	0.01	0.24	0.08	0.43	0.05	0.55
ENSG00000215464	ENST00000396982	0	0.34	0	0.16	0	0.12	0	0	0	0.27	0	0.07
ENSG00000215467	ENST00000358609	0	0	0	0.18	0	0	0	0	0	0	0	0
ENSG00000215472	ENST00000332968,ENST00000577910,ENST00000584895	12.29	12.85	13.11	12.84	14.81	14.74	8.88	9.93	11.21	10.5	14.5	14.59
ENSG00000215474	ENST00000400404,ENST00000425639,ENST00000620245	0	0	0.04	0.01	0.01	0	0	0	0	0	0	0
ENSG00000215475	ENST00000400405	0	0.01	0	0.02	0.01	0	0.05	0	0.01	0	0	0.01
ENSG00000215477	ENST00000400413	0	0	0	0	0	0	0	0	0	0	0	0
ENSG00000215478	ENST00000400418	0	0	0	0	0	0	0	0	0	0	0	0
ENSG00000215480	ENST00000421076	0	0	0.09	0	0	0	0	0	0	0	0.09	0
ENSG00000215481	ENST00000447261,ENST00000621462	0.04	0	0	0.03	0	0	0	0	0.11	0.17	0.34	0.98
ENSG00000215482	ENST00000400429	0	0.34	0	0	0	0	0.37	0	0	0	0.68	0
ENSG00000215483	ENST00000400430,ENST00000400431,ENST00000400432,ENST00000542632,ENST00000615137,ENST00000615947,ENST00000616706,ENST00000617777,ENST00000635966,ENST00000636192,ENST00000636621,ENST00000637124,ENST00000637438,ENST00000637523,ENST00000638084,ENST00000638163,ENST00000653296,ENST00000654662,ENST00000658497,ENST00000661694,ENST00000663730,ENST00000667216,ENST00000667316,ENST00000670910,ENST00000685572	0.09	0	0.19	0.19	0.28	0.04	0	0.11	0.02	0.1	0.08	0.08
ENSG00000215486	ENST00000421226,ENST00000580773	0	0	0	0	0	0	0	0	0	0	0	0
ENSG00000215492	ENST00000521273	20.87	24.92	22.49	10.98	15.4	12.49	14.25	17.68	17.14	12.68	15.49	22.61
ENSG00000215493	ENST00000426448	0.04	0.28	0.04	0.22	0.1	0.31	0.03	0.11	0.14	0.16	0.43	0.25
ENSG00000215498	ENST00000415376,ENST00000415704,ENST00000420583,ENST00000421576,ENST00000424410,ENST00000430463,ENST00000446717,ENST00000451257	0	0	0	0.03	0	0.1	0	0	0	0	0.15	0.02
ENSG00000215506	ENST00000258589	0	0	0	0	0	0	0	0	0	0	0	0
ENSG00000215507	ENST00000400476,ENST00000448881	0	0	0	0	0	0	0	0	0	0	0	0
ENSG00000215512	ENST00000508721	0	0	0	0	0	0	0	0	0	0	0	0
ENSG00000215515	ENST00000400497	0.09	0	0.18	0.13	0.12	0.38	0.04	0.09	0	0.19	0.17	0.22
ENSG00000215520	ENST00000443195	0	0	0	0	0	0	0	0	0	0	0.11	0
ENSG00000215529	ENST00000400522,ENST00000524882,ENST00000533479,ENST00000618684	0.01	0.01	0.16	0.02	0.11	0.1	0	0.11	0	0.13	0.18	0.45
ENSG00000215533	ENST00000420364,ENST00000431661,ENST00000447125	0	0	0	0	0	0	0	0	0	0	0	0
ENSG00000215537	ENST00000442535	0	0	0	0	0	0	0	0	0	0	0	0
ENSG00000215540	ENST00000448575,ENST00000458444	0	0	0	0	0	0	0	0	0	0	0	0
ENSG00000215544	ENST00000511549	0	0	0	0	0	0	0	0	0	0	0.2	0
ENSG00000215545	ENST00000400549	0	0	0	0	0	0	0	0	0	0	0	0
ENSG00000215546	ENST00000400550	0	0	0	0.06	0	0	0	0	0	0	0	0
ENSG00000215547	ENST00000400552	0	0	0	0	0	0	0	0	0	0	0	0
ENSG00000215548	ENST00000376334	0	0	0	0	0	0	0	0.08	0.08	0	0	0
ENSG00000215553	ENST00000451602	0	0	0	0	0	0	0	0	0	0	0	0
ENSG00000215559	ENST00000451663	0	0	0.02	0.01	0	0.02	0	0	0	0	0.01	0.03
ENSG00000215560	ENST00000400581	0	0	0	0	0	0	0	0	0	0	0	0
ENSG00000215562	ENST00000400583	0	0	0	0	0	0.08	0	0	0.08	0	0.08	0
ENSG00000215567	ENST00000524329	0	0	0	0	0.12	0	0	0	0	0	0	0
ENSG00000215568	ENST00000400588,ENST00000465611,ENST00000520505,ENST00000523144,ENST00000643316,ENST00000651146	0	0	0	0	0.02	0	0	0	0	0	0	0.02
ENSG00000215571	ENST00000400595	0	0.07	0.04	0.03	0.07	0.03	0	0.14	0.04	0	0.07	0.07
ENSG00000215572	ENST00000400596	0	0	0	0	0.05	0	0	0	0	0	0	0
ENSG00000215580	ENST00000513194	0	0	0	0	0	0	0	0	0	0	0	0
ENSG00000215583	ENST00000421118	0	0	0	0	0	0	0	0	0	0	0	0
ENSG00000215586	ENST00000400616	0	0	0	0	0	0	0	0	0	0	0	0
ENSG00000215589	ENST00000400619	0	0	0.11	0.02	0	0	0	0	0	0	0.16	0
ENSG00000215595	ENST00000400633	0	0	0	0	0.02	0.04	0	0	0	0.42	0.17	0.38
ENSG00000215601	ENST00000431340	0	0	0	0	0	0	0	0	0	0	0	0
ENSG00000215603	ENST00000415010	0	0	0	0	0	0	0	0	0	0	0	0
ENSG00000215604	ENST00000443465	0	0	0	0	0	0	0	0	0	0	0	0
ENSG00000215606	ENST00000510488	0	0	0	0.04	0.05	0	0	0.15	0	0.09	0.05	0.05
ENSG00000215612	ENST00000400677,ENST00000506970	1.71	1.84	1.78	1.54	1.98	1.94	2.19	2.41	3.26	0.71	0.65	0.46
ENSG00000215630	ENST00000510138	0	1.19	0.22	1.42	1.15	0.59	0	0.19	0	1.64	0.7	0.2
ENSG00000215644	ENST00000400723,ENST00000570996,ENST00000571425,ENST00000572185,ENST00000573428,ENST00000574283	0	0	0.14	0.13	0	0	0	0	0.03	0.09	0.16	0.35
ENSG00000215692	ENST00000400768	0	0	0	0.14	0	0	0	0	0	0	0.26	0
ENSG00000215695	ENST00000345034	0.1	0	1.27	0	0	0	0.3	0	0	0.43	0	0
ENSG00000215704	ENST00000375910,ENST00000422901,ENST00000488764,ENST00000494280	0.1	0	0.11	0	0	0	0	0	0	0.17	0	0.22
ENSG00000215712	ENST00000367144,ENST00000400788	3.7	4.27	4.29	4.5	3.83	3.26	3.32	3.36	4.68	2.95	2.63	4.75
ENSG00000215717	ENST00000338272,ENST00000473828,ENST00000479160,ENST00000651489	17.46	20.03	19.79	13.73	14.77	13.02	14.49	15	16.68	10.25	11.1	15.3
ENSG00000215720	ENST00000400795	0	0	0	0.17	0	0.39	0	0.12	0	0.21	0	0
ENSG00000215734	ENST00000400819	0	0	0	0	0	0	0	0	0	0	0	0
ENSG00000215760	ENST00000400856	0	0	0	0	0	0	0	0	0	0	0	0
ENSG00000215765	ENST00000400864	0	0	0	0	0	0	0	0	0	0	0	0
ENSG00000215769	ENST00000578492,ENST00000579125	0.08	0.25	0.3	0.46	0.44	0.24	0.14	0.17	0.2	0.75	0.75	1.83
ENSG00000215771	ENST00000452297	0	0	0	0	0	0	0	0	0	0	0	0
ENSG00000215784	ENST00000400889	3.63	4.48	2.86	3.76	3.75	3.94	2.48	2.98	3.42	0.65	1.29	2.02
ENSG00000215785	ENST00000400899	0	0	0	0	0	0	0	0	0	0	0	0
ENSG00000215788	ENST00000348333,ENST00000351748,ENST00000351959,ENST00000356876,ENST00000377782,ENST00000414040,ENST00000453260,ENST00000453341,ENST00000461703,ENST00000469691,ENST00000473343,ENST00000475730,ENST00000480393,ENST00000481401,ENST00000485036,ENST00000502588,ENST00000502730,ENST00000510563,ENST00000513135,ENST00000515145,ENST00000647810	0.4	1.23	0.92	1.11	1.52	0.65	0.3	1.09	0.91	0.24	0.45	1.51
ENSG00000215790	ENST00000643943	0	0.76	0	0	0	0.29	0	0	0.29	0.06	0	0
ENSG00000215795	ENST00000400933	0.11	0	0.04	0.03	0.17	0.21	0.07	0	0	0.1	0.11	0.33
ENSG00000215796	ENST00000439523	0	0	0	0.05	0	0.16	0.05	0	0	0	0.05	0
ENSG00000215800	ENST00000400938	0	0	0	0	0	0	0	0	0	0	0	0
ENSG00000215802	ENST00000400940	0	0	0	0	0	0	0	0	0	0	0	0
ENSG00000215805	ENST00000400943	0	0	0	0	0	0	0	0	0	0	0	0
ENSG00000215807	ENST00000439811	0	0.05	0.05	0	0	0.05	0	0	0	0	0.05	0
ENSG00000215808	ENST00000400946,ENST00000648188,ENST00000648241,ENST00000649127,ENST00000649385,ENST00000649681,ENST00000657655	0	0.04	0.07	0	0	0	0	0.04	0.13	0	0	0
ENSG00000215811	ENST00000595971,ENST00000640831	0.14	0	0	0	0	0	0	0	0	0	0	0
ENSG00000215812	ENST00000412638	0	0	0	0	0	0	0	0	0	0	0	0
ENSG00000215817	ENST00000651890	0.08	0.05	0.08	0.06	0.06	0	0.03	0.04	0.06	0.01	0.07	0.07
ENSG00000215819	ENST00000425245	0	0	0	0	0	0	0	0.33	0	0	0	0
ENSG00000215833	ENST00000400977	0.08	0.16	0.08	0.31	0.27	0.19	0.04	0.12	0.04	0.36	0.2	0.16
ENSG00000215834	ENST00000488458	0	0.16	0	0	0	0	0	0	0	0	0	0
ENSG00000215835	ENST00000400979	0.21	0.19	0.19	0.09	0.06	0.09	0.03	0.03	0.06	0.19	0.03	0.06
ENSG00000215837	ENST00000455183	0.69	0.51	0.22	0.29	0.51	0.43	0	0.5	0.28	0.77	0	0.26
ENSG00000215838	ENST00000400982,ENST00000453762	0.08	0	0.08	0	0	0	0.05	0.07	0	0	0	0.39
ENSG00000215840	ENST00000400984	0	0.09	0	0	0	0	0	0.17	0.09	0	0.17	0
ENSG00000215841	ENST00000400985	0.25	0	0.13	0.1	0	0	0.11	0.12	0	0	0	0.37
ENSG00000215845	ENST00000318289,ENST00000368023,ENST00000368024,ENST00000423014,ENST00000462952,ENST00000466967,ENST00000486084	34.75	32.89	37.87	29.48	26.87	19.72	22.45	26.56	30.56	22.19	28.52	29.94
ENSG00000215846	ENST00000480235	0	0	0	0	0	0	0	0	0	0	0	0
ENSG00000215853	ENST00000316073	0	0	0.02	0.01	0.01	0.06	0.01	0	0	0	0.03	0
ENSG00000215859	ENST00000425209	0	0	0	0	0	0	0	0	0	0	0	0
ENSG00000215861	ENST00000313342	0.84	0	0.26	0.27	0.14	1.1	0.26	0	0	0.18	0	0
ENSG00000215864	ENST00000445758	0	0	0	0	0	0	0	0.05	0	0	0	0
ENSG00000215866	ENST00000401018,ENST00000433505,ENST00000449572,ENST00000661136,ENST00000667852,ENST00000691250	4.02	3.96	3.95	2.42	3.96	4.93	3.1	5.67	4.12	9.51	11.09	11.57
ENSG00000215867	ENST00000443599	0	0	0.05	0.02	0	0.1	0.1	0.05	0	0	0.1	0.06
ENSG00000215869	ENST00000401022,ENST00000418362,ENST00000634580,ENST00000634888,ENST00000634997	0	0	0	0	0	0	0	0	0	0	0	0
ENSG00000215871	ENST00000401024	0	0	0	0	0	0	0	0	0	0	0	0
ENSG00000215873	ENST00000401028	0	0	0	0	0	0	0	0	0	0.05	0.06	0.06
ENSG00000215874	ENST00000401029	0	0	0	0	0	0	0	0	0	0	0	0
ENSG00000215875	ENST00000447996	0	0	0	0.03	0	0	0	0	0.07	0.06	0	0.07
ENSG00000215878	ENST00000401037	0.08	0	0	0	0	0.07	0.14	0	0	0	0.07	0
ENSG00000215881	ENST00000401043	0	0	0	0	0	0	0	0	0	0	0	0
ENSG00000215883	ENST00000287899,ENST00000420054,ENST00000421415,ENST00000462299,ENST00000490863,ENST00000493530,ENST00000497820,ENST00000528287,ENST00000534324	2.94	2.47	3.3	3.04	3.08	2.59	3.01	2.36	2.93	0.87	2.17	1.89
ENSG00000215887	ENST00000502859	0	0	0	0	0	0	0	0	0	0	0	0
ENSG00000215893	ENST00000401064	0	0	0	0	0	0	0	0.25	0	0	0	0
ENSG00000215895	ENST00000442006	0.06	0.09	0.03	0.01	0	0.03	0.08	0.12	0.06	0.03	0.03	0
ENSG00000215899	ENST00000401075	0.05	0	0.05	0	0	0	0	0	0	0.04	0	0.05
ENSG00000215900	ENST00000322792	0	0	0	0	0	0	0	0	0	0	0	0
ENSG00000215905	ENST00000442164	0	0	0	0	0	0	0	0	0	0	0	0
ENSG00000215906	ENST00000426928	0	0.03	0	0.01	0	0	0	0	0	0	0	0
ENSG00000215908	ENST00000412962	0	0	0	0	0	0	0	0	0	0	0	0
ENSG00000215909	ENST00000401091	0	0	0	0	0	0	0	0	0	0	0	0
ENSG00000215910	ENST00000312793,ENST00000433342,ENST00000444493,ENST00000449278,ENST00000475041,ENST00000482358,ENST00000484153,ENST00000688073	0.23	0.24	0.02	0.05	0.24	0	0.3	0	0.04	0.26	0.23	0.2
ENSG00000215912	ENST00000401095,ENST00000637179	0.03	0.02	0.02	0.03	0.01	0.02	0	0	0.01	0.02	0.01	0.06
ENSG00000215914	ENST00000234610	0	0.12	0	0	0	0	0	0	0	0	0	0
ENSG00000215915	ENST00000378785,ENST00000475091,ENST00000484537	0.03	0.14	0.19	0.16	0.45	0.14	0.26	0.04	0.98	0.79	1.03	3.15
ENSG00000215930	ENST00000401111	0	0	0	0	0	0	0	0	0	0	0	0
ENSG00000215938	ENST00000401119	0	0	0	0	0	0	0	0	0	0	0	0
ENSG00000215939	ENST00000401120	0	0	0	0	0	0	0	0	0	0	0	0
ENSG00000215943	ENST00000401124	0	0	0	0	0	0	0	0	0	0	0	0
ENSG00000215952	ENST00000401133	0	0	0	0	0	0	0	0	0	0	0	0
ENSG00000215957	ENST00000401138	0	0	0	0	0	0	0	0	0	0	0	0
ENSG00000215961	ENST00000401142	0	0	0	0	0	0	0	0	0	0	0	0
ENSG00000215966	ENST00000401147	0	0	0	0	0	0	0	0	0	0	0	0
ENSG00000215973	ENST00000401154	0	0	0	0	0	0	0	0	0	0	0	0
ENSG00000215991	ENST00000401172	0	0	0	0	0	0	0	0	0	0	0	0
ENSG00000216001	ENST00000401182	0	0	0	0	0	0	0	0	0	0	0	0
ENSG00000216005	ENST00000401186	0	0	0	0	0	0	0	0	0	0	0	0
ENSG00000216009	ENST00000401190	0	0	0	0	0	0	0	0	0	0	0	0
ENSG00000216031	ENST00000401212	0	0	0	0	0	0	0	0	0	0	0	0
ENSG00000216035	ENST00000401216	0	0	0	0	0	0	0	0	0	0	0	0
ENSG00000216056	ENST00000401237	0	0	0	0	0	0	0	0	0	0	0	0
ENSG00000216058	ENST00000401239	0	0	0	0	0	0	0	0	0	0	0	0
ENSG00000216060	ENST00000401241	0	0	0	0	0	0	0	0	0	0	0	0
ENSG00000216064	ENST00000401245	0	0	0	0	0	0	0	0	0	0	0	0
ENSG00000216069	ENST00000401250	0	0	0	0	0	0	0	0	0	0	0	0
ENSG00000216075	ENST00000401256	0	0	0	0	0	0	0	0	0	0	0	0
ENSG00000216077	ENST00000401258	0	0	0	0	0	0	0	0	0	0	0	0
ENSG00000216098	ENST00000401279	0	0	0	0	0	0	0	0	0	0	0	0
ENSG00000216099	ENST00000401280	0	0	0	0	0	0	0	0	0	0	0	0
ENSG00000216101	ENST00000401282	0	0	0	0	0	0	0	0	0	0	0	0
ENSG00000216135	ENST00000401316	0	0	0	0	0	0	0	0	0	0	0	0
ENSG00000216141	ENST00000401322	0	0	0	0	0	0	0	0	0	0	0	0
ENSG00000216171	ENST00000401352	0	0	0	0	0	0	0	0	0	0	0	0
ENSG00000216179	ENST00000401360	0	0	0	0	0	0	0	0	0	0	0	0
ENSG00000216191	ENST00000401372	0	0	0	0	0	0	0	0	0	0	0	0
ENSG00000216192	ENST00000401373	0	0	0	0	0	0	0	0	0	0	0	0
ENSG00000216195	ENST00000401376	0	0	0	0	0	0	0	0	0	0	0	0
ENSG00000216265	ENST00000401911	0	0	0	0	0	0	0	0	0	0	0	0
ENSG00000216285	ENST00000547454	0.56	3.59	1.84	0.68	0.91	0.42	0.53	1.13	0.4	0	0.26	0.5
ENSG00000216306	ENST00000405395,ENST00000557173	0	0	0	0.27	0	0.07	0	0	0	0.06	0	0
ENSG00000216307	ENST00000403917	0	0	0	0	0	0	0	0	0	0	0	0
ENSG00000216316	ENST00000406333	0	0	0	0	0	0	0	0	0	0	0	0
ENSG00000216324	ENST00000403708	0	0	0	0	0	0	0	0	0	0	0	0
ENSG00000216331	ENST00000404269	0	0.14	0	0	0	0	0	0	0.38	0	0	0
ENSG00000216347	ENST00000403509	0	0	0	0	0	0	0	0	0	0	0	0
ENSG00000216352	ENST00000403828	0	0	0	0	0	0	0	0	0	0	0	0
ENSG00000216359	ENST00000401900	0	0	0	0.06	0	0	0	0.25	0	0	0	0
ENSG00000216360	ENST00000403053	0.24	0	0	0.1	0	0	0	0	0	0	0	0
ENSG00000216364	ENST00000403169	0	0	0	0.19	0	0	0	0	0	0	0.39	0
ENSG00000216365	ENST00000404509	0	0	0	0	0	0	0	0	0	0	0	0
ENSG00000216368	ENST00000401715	0	0	0	0	0	0	0.27	0	0	0	0	0
ENSG00000216378	ENST00000404225	0.08	0	0	0	0	0.22	0	0	0	0	0	0.08
ENSG00000216412	ENST00000424565	0	0	0	0	0	0	0	0	0	0	0	0
ENSG00000216425	ENST00000502488	0.11	0	0	0	0	0	0	0	0	0	0	0
ENSG00000216436	ENST00000406683	0	0	0	0	0	0	0	0	0	0	0	0
ENSG00000216439	ENST00000406790	0	0	0	0	0	0	0	0	0	0	0	0
ENSG00000216444	ENST00000405282	0	0	0	0	0	0	0	0	0	0	0	0
ENSG00000216471	ENST00000402237	0	0	0	0	0	0	0	0	0	0	0	0
ENSG00000216475	ENST00000404655	0	0	0	0	0	0	0	0	0	0	0	0
ENSG00000216480	ENST00000404609	0	0	0	0	0.32	0	0	0	0.35	0.5	0	0.36
ENSG00000216490	ENST00000407280,ENST00000597802,ENST00000600463	33.84	37.37	31.25	27.22	29.78	22.3	24.42	30.66	33.56	15.18	19.53	26.27
ENSG00000216516	ENST00000402250	0	0	0	0	0	0	0	0	0	0	0	0
ENSG00000216518	ENST00000402309	0	0	0	0	0	0	0	0	0	0	0	0
ENSG00000216519	ENST00000403956	0	0	0	0	0	0	0	0	0	0	0	0
ENSG00000216523	ENST00000401925	0	0	0	0	0	0	0	0	0	0	0	0
ENSG00000216548	ENST00000407538	0	0	0	0	0.34	0	0	0	0	0	0	0
ENSG00000216560	ENST00000502775,ENST00000514422	0	0	0	0	0	0	0	0	0	0	0	0.04
ENSG00000216588	ENST00000402988,ENST00000428245,ENST00000441389,ENST00000592507	0	0	0	0	0	0	0	0	0	0	0	0
ENSG00000216613	ENST00000405850	0.39	0	0	0	0	0	0	0	0	0.15	0	0
ENSG00000216616	ENST00000403255	0	0	0	0	0	0	0	0	0	0	0	0
ENSG00000216621	ENST00000407271,ENST00000421363,ENST00000435483	0	0	0	0.05	0	0	0	0	0	0	0	0
ENSG00000216624	ENST00000402643,ENST00000636791,ENST00000638093	0.04	0.16	0.04	0.12	0.04	0	0.12	0.23	0.07	0	0.08	0.04
ENSG00000216629	ENST00000406496	0	0	0	0	0	0	0	0	0	0	0	0
ENSG00000216636	ENST00000404151	0	0	0	0.05	0	0.12	0.11	0.12	0	0	0	0
ENSG00000216639	ENST00000404904	0	0	0	0	0.33	0	0	0	0.23	0	0	0.24
ENSG00000216642	ENST00000403591	0	0	0	0	0	0	0	0	0	0	0	0
ENSG00000216649	ENST00000381698	0	0	0	0	0	0	0	0	0	0	0	0
ENSG00000216657	ENST00000405027	0	0.07	0	0.03	0	0.07	0.06	0	0	0.06	0	0
ENSG00000216663	ENST00000404237	0	0	0	0	0	0	0	0	0	0	0	0
ENSG00000216671	ENST00000407030	0	0	0	0	0	0	0	0	0	0	0	0
ENSG00000216676	ENST00000404273	0	0	0	0	0	0	0	0	0	0	0	0
ENSG00000216687	ENST00000404226	0	0	0	0	0	0	0	0	0	0	0	0
ENSG00000216708	ENST00000405137	0	0	0	0	0	0	0	0	0	0	0	0
ENSG00000216710	ENST00000404167	0	0	0	0	0	0	0	0	0	0	0	0
ENSG00000216713	ENST00000402078	0	0	0	0	0	0	0	0	0	0	0	0
ENSG00000216718	ENST00000493462	0	0	0	0	0	0	0	0.25	0	0	0	0
ENSG00000216721	ENST00000454121	0	0	0	0	0	0	0	0	0	0	0	0
ENSG00000216723	ENST00000404698	0	0	0	0	0	0	0	0	0	0	0	0
ENSG00000216740	ENST00000404883	0	0	0	0	0	0	0	0.07	0	0	0	0
ENSG00000216753	ENST00000406908	0	0	0	0	0	0	0	0	0	0	0	0
ENSG00000216754	ENST00000396909	0	0	0	0	0	0	0	0	0	0	0	0
ENSG00000216762	ENST00000406212	0	0	0.18	0	0	0	0	0	0	0	0	0
ENSG00000216775	ENST00000406724	0	0	0	0	0	0	0	0	0	0	0	0
ENSG00000216777	ENST00000404428	0	0	0	0	0	0	0	0	0	0	0	0
ENSG00000216781	ENST00000405921	0	0	0	0	0	0	0	0	0	0	0	0
ENSG00000216802	ENST00000405630	0	0	0	0.1	0.33	1.16	0.1	0.22	0	0	0	0.71
ENSG00000216809	ENST00000407450	0.07	0.02	0.14	0.23	0.13	0.11	0.02	0.09	0.09	0.12	0.31	0.22
ENSG00000216811	ENST00000405812	0	0	0	0	0	0	0	0	0	0	0	0
ENSG00000216813	ENST00000407698	0	0	0.58	0	0	0	0	0	0	0	0	0
ENSG00000216817	ENST00000401880	0	0	0	0.01	0	0	0	0	0	0	0	0
ENSG00000216819	ENST00000404155	0.19	0.09	0	0.09	0	0	0	0.16	0	0.08	0.09	0
ENSG00000216824	ENST00000403990	0	0	0	0	0	0	0	0	0	0	0	0
ENSG00000216829	ENST00000509595	0	0	0	0	0	0	0	0	0	0	0	0
ENSG00000216835	ENST00000408004	0	0	0	0	0.05	0	0	0	0	0	0	0
ENSG00000216844	ENST00000406090	0	0	0	0	0	0	0	0	0	0	0	0.39
ENSG00000216853	ENST00000404146	0	0	0	0	0	0	0	0	0	0	0	0
ENSG00000216854	ENST00000407033	0	0.21	0	0	0	0	0	0	0	0	0	0
ENSG00000216859	ENST00000406944	0	0	0	0	0	0	0	0	0	0	0	0
ENSG00000216863	ENST00000429345,ENST00000435641,ENST00000447858,ENST00000606044,ENST00000606992,ENST00000607278,ENST00000653438,ENST00000655679,ENST00000658580,ENST00000661991,ENST00000665459,ENST00000669477,ENST00000701209	0	0.16	0	0.04	0.02	0.08	0	0	0	0.02	0	0.07
ENSG00000216866	ENST00000397318	1.82	0.91	1.88	0.72	0.93	0.61	0.94	0.7	0.85	0.58	1.12	1
ENSG00000216867	ENST00000401483	0.61	0	0	0	0	0	0	0	0	0	0	0
ENSG00000216895	ENST00000401694,ENST00000460022,ENST00000469539,ENST00000472015,ENST00000474963	3.28	5.04	6.78	2.62	2.12	2.08	11.4	5.78	2.4	4.22	9.6	5.48
ENSG00000216901	ENST00000405613	0	0	0.31	0.51	0.28	0.97	0	0	0	0.22	1.64	4.1
ENSG00000216902	ENST00000403365	0	0	0	0	0	0	0	0	0	0	0	0
ENSG00000216904	ENST00000402732	0	0	0	0	0	0	0	0	0.04	0	0	0
ENSG00000216906	ENST00000407115	0	0	0	0	0	0	0	0	0	0	0	0.03
ENSG00000216913	ENST00000402760	0	0	0	0	0	0	0	0	0	0	0	0
ENSG00000216915	ENST00000407924	0	0	0	0	0	0	0	0.04	0	0	0	0
ENSG00000216917	ENST00000401879	0	0	0	0	0	0	0	0	0	0.15	0	0
ENSG00000216921	ENST00000401641,ENST00000404031,ENST00000452112	0	0.25	0	0	0	0	0	0	0	0	0	0
ENSG00000216937	ENST00000277657,ENST00000302316,ENST00000362006,ENST00000375025,ENST00000375028,ENST00000476558,ENST00000537047,ENST00000539197,ENST00000545067,ENST00000638889,ENST00000639041,ENST00000639290,ENST00000639453,ENST00000639629,ENST00000640058	0.06	0.14	0.06	0.01	0.09	0.04	0.34	0.07	0.08	0	0.01	0.5
ENSG00000216938	ENST00000402913	0	0	0	0	0	0	0	0	0	0	0	0
ENSG00000216966	ENST00000404577	0	0	0	0	0	0	0	0	0	0	0	0
ENSG00000216977	ENST00000406094	0.34	0.62	1.07	0.32	0.63	0	0.27	0.58	0.32	0	0	0
ENSG00000216990	ENST00000404829	0	0.14	0.19	0.08	0.24	0	0	0.11	0	1.32	1.6	3.63
ENSG00000216998	ENST00000407830	0	0	0	0	0	0	0	0	0	0	0	0
ENSG00000217004	ENST00000402490	0	0	0	0	0.96	0	0	0	0	0	0	0
ENSG00000217026	ENST00000447844	0	0	0	0	0	0	0	0	0	0	0	0
ENSG00000217027	ENST00000403538	0	0	0	0.25	0	0.27	0	0.67	0	0	0.29	0.26
ENSG00000217030	ENST00000404109	0	0	0	0	0	0	0	0	0	0.31	1.2	0
ENSG00000217041	ENST00000406786	0	0	0	0	0	0	0	0	0	0	0.79	0
ENSG00000217044	ENST00000405526	0	0	0	0	0	0	0	0	0	0	0	0
ENSG00000217060	ENST00000402742	0	0	0	0	0	0	0	0	0	0	0	0
ENSG00000217067	ENST00000405686	0	0	0	0	0	0	0	0	0	0	0	0
ENSG00000217078	ENST00000404531	0	0	0	0	0.56	0	0	0.48	0	0.4	1.05	0
ENSG00000217083	ENST00000402100	0	0	0	0	0	0	0	0	0	0	0	0
ENSG00000217085	ENST00000403971	0	0	0	0	0	0	0	0	0	0	0	0
ENSG00000217089	ENST00000402041	0	0	0	0	0	0	0	0	0	0	0	0
ENSG00000217094	ENST00000405422	2.28	1.93	0.96	1.45	0.54	1.28	1.87	1.57	0.76	1.6	2.39	1.51
ENSG00000217120	ENST00000407015	0	0	0	0	0	0	0	0	0	0	0	0
ENSG00000217128	ENST00000307954,ENST00000307968,ENST00000510461,ENST00000511848,ENST00000623690	5	5.49	6.22	3.81	4.04	3.93	5.41	5.72	5.52	4.22	4.31	5.48
ENSG00000217130	ENST00000408001	0	0	0.3	0.24	0	0	0	0.5	0.27	0	0.26	0
ENSG00000217135	ENST00000405321	0	0	0	0	0	0	0	0	0	0	0	0
ENSG00000217139	ENST00000403062	0	0	0	0	0	0	0	0	0	0	0	0
ENSG00000217159	ENST00000407692	0	0	3.26	0	0	0	0	0	0	0	0	0
ENSG00000217160	ENST00000402702	0	0	0	0	0	0	0	0	0	0	0	0
ENSG00000217165	ENST00000405487	0.12	0.18	0	0	0	0	0.11	0.2	0.23	0.02	0	0.07
ENSG00000217169	ENST00000407725	0	0	0	0	0	0	0	0	0	0	0	0
ENSG00000217178	ENST00000404728	0	0	0	0	0.52	0	0.43	0	0	0	0	0
ENSG00000217179	ENST00000407745	0	0	0	0	0	0	0	0	0	0	0	0
ENSG00000217181	ENST00000407436	0	0	0	0.17	0	0.34	0	0	0	0	0	0
ENSG00000217195	ENST00000406602	0	0	0	0	0	0	0	0	0	0	0	0
ENSG00000217227	ENST00000404701	0	0	0	0	0	0	0	0	0	0	0	0
ENSG00000217228	ENST00000402398	0	0	0	0	0	0	0	0	0	0	0	0
ENSG00000217231	ENST00000401791	0	0	0	0	0	0	0	0	0	0	0	0
ENSG00000217236	ENST00000394967	0.2	0.23	0.23	0.49	0.28	0.33	0.23	0.34	0.3	0.39	0.44	0.37
ENSG00000217239	ENST00000407959	0.82	0	0	0.34	0	0	0	0	0	0	0	0
ENSG00000217241	ENST00000402326	0.66	1.9	1.38	1.32	0.41	0.23	1.11	1.02	1.06	0.35	0.21	0.45
ENSG00000217261	ENST00000427789	0	0	0	0	0	0	0	0	0	0	0	0
ENSG00000217268	ENST00000406296	0	0	0	0	0	0	0	0	0	0	0	0
ENSG00000217272	ENST00000401856	0	0	0	0	0	0	0	0	0	0	0	0
ENSG00000217275	ENST00000405418	0.28	0	0.59	0.36	0	0.3	0	0.74	0	0.64	0.77	0.29
ENSG00000217289	ENST00000401540	0.12	0	0.06	0.03	0	0	0.05	0	0	0.05	0.18	0.12
ENSG00000217314	ENST00000407697	0	0	0	0	0	0	0	0	0	0	0	0
ENSG00000217315	ENST00000406313	0	0	0	0	0	0	0	0	0	0	0	0
ENSG00000217325	ENST00000403549,ENST00000567272	0.15	0.09	0	0.13	0.48	0	0	0	0.14	0.14	0.14	1.04
ENSG00000217327	ENST00000441482	0	0	0	0	0	0	0	0	0	0	0	0
ENSG00000217330	ENST00000402595	0	0	0	0.09	0	0	0	0.37	0	0	0	0
ENSG00000217331	ENST00000407101	0	0	0	0	0	0	0	0	0	0	0	0
ENSG00000217334	ENST00000406187	0	0.15	0	0	0	0	0	0	0.15	0	0.15	0.32
ENSG00000217372	ENST00000406999	0	0	0	0	0	0	0	0	0	0.05	0	0
ENSG00000217377	ENST00000404520	0	0	0	0	0	0	0	0	0	0	0	0
ENSG00000217379	ENST00000402485	0	0.62	0.71	0.14	0.32	0.37	0.27	0	0	0	0.31	0
ENSG00000217385	ENST00000405257	0	0	0	0	0	0	0	0	0	0	0	0
ENSG00000217404	ENST00000405151	0	0	0.11	0	0	0	0	0	0	0	0.11	0.44
ENSG00000217408	ENST00000407805	0	0	0	0	0	0	0	0	0	0	0	0
ENSG00000217414	ENST00000404856	0.03	0	0	0	0	0	0	0	0	0	0	0
ENSG00000217416	ENST00000426679	0	0.82	0.88	0.66	0	0	0	0.77	0.82	0	0.81	0
ENSG00000217442	ENST00000402753,ENST00000406915	0.35	0	0	0.76	0.83	0	0	0.3	0.89	0.55	0.31	0.37
ENSG00000217447	ENST00000402817	0	0.18	0	0	0.18	0	0.16	0.18	0	0	0	0
ENSG00000217455	ENST00000402115,ENST00000403226,ENST00000404626,ENST00000457522,ENST00000458648	0	0	0	0.03	0	0	0.07	0.07	0.22	0	0	0
ENSG00000217477	ENST00000403497	0	0	0	0	0	0	0	0	0	0	0	0
ENSG00000217482	ENST00000403495	0	0	0	0	0	0	0	0	0	0	0	0
ENSG00000217483	ENST00000405153	0	0	0	0	0	0	0	0	0	0	0	0
ENSG00000217488	ENST00000402263,ENST00000533798	0	0	0	0.1	0.11	0	0.1	0	0	0	0.09	0.12
ENSG00000217495	ENST00000404020	0	0	0	0	0	0	0	0	0	0	0	0
ENSG00000217512	ENST00000406574	0	0	0.8	0	0	0	0	0	0	0	0	0
ENSG00000217514	ENST00000406553	0	0	0	0	0	0	0	0	0	0	0	0
ENSG00000217527	ENST00000406501	0	0	0	0.22	0	0	0	0.42	0	0.35	0.46	0
ENSG00000217539	ENST00000401788	0	0.04	0	0	0.04	0	0	0	0	0	0	0
ENSG00000217555	ENST00000264001,ENST00000345436,ENST00000351137,ENST00000362093,ENST00000417030,ENST00000526149,ENST00000534692,ENST00000563092	24.1	18.18	22.54	26.59	27.43	23.57	16.04	18.49	27.55	14.55	15.85	24.35
ENSG00000217557	ENST00000404178	0	0	0	0	0	0	0	0	0	0	0	0
ENSG00000217566	ENST00000401555	0	0	0	0	0	0	0	0	0	0	0	0
ENSG00000217576	ENST00000451298	0	0.17	0.88	0	0	0	0	0.21	0.83	0.25	0.48	0
ENSG00000217585	ENST00000408034	0	0	0	0.03	0.14	0	0	0	0	0	0.07	0
ENSG00000217612	ENST00000404707	0	0	0	0	0	0	0	0	0	0	0	0
ENSG00000217624	ENST00000405276	0.12	0.12	0.21	0.05	0.34	0.24	0.21	0.46	0	0.2	0.15	0
ENSG00000217631	ENST00000402892	0	0	0	0	0	0	0	0	0	0	0	0
ENSG00000217643	ENST00000407942	0	0	0	0.26	0	0	0	0	0	0.23	0	0.97
ENSG00000217644	ENST00000401937	0	0	0	0	0	0	0	0	0	0.38	0.45	0.77
ENSG00000217646	ENST00000402707	0	0	0	0.39	0	0	0	0	0	0	0	0
ENSG00000217648	ENST00000402907	0.99	0.78	0.69	0.55	0.4	0.47	0.71	0.77	0.72	0.21	0.3	0.55
ENSG00000217653	ENST00000405081	0	0	0	0.2	0	0	0.1	0	0	0.1	0.11	0.12
ENSG00000217680	ENST00000407776	0	0	0	0	0	0	0	0	0	0	0	0
ENSG00000217684	ENST00000407896	0	0	0	0	0	0	0	0	0	0	0	0
ENSG00000217686	ENST00000401550	0	0	0	0.08	0	0	0	0	0	0.3	0.54	0
ENSG00000217702	ENST00000401851,ENST00000616370,ENST00000652224	0	0.35	0	0	0	0.08	0	0.08	0	0.28	0	0.17
ENSG00000217707	ENST00000401898	0	0	0	0	0	0	0	0	0	0	0	0
ENSG00000217716	ENST00000439253	0	0	0	0.26	0.59	0	0	0	0.28	0.23	0.27	0
ENSG00000217718	ENST00000404822	0	0	0	0	0	0	0	0	0	0	0	0
ENSG00000217733	ENST00000406551	0.04	0.04	0.04	0	0	0	0	0.08	0	0	0.04	0
ENSG00000217746	ENST00000405326	0.09	0	0	0	0	0	0	0	0	0	0	0
ENSG00000217767	ENST00000404262	0	0	0	0	0	0	0	0	0	0	0	0
ENSG00000217769	ENST00000468100	0.76	2.81	0.47	0.09	0	0	0	0	1.18	0.79	0	0
ENSG00000217770	ENST00000403722	0	0	0	0	0	0	0	0	0	0	0	0
ENSG00000217776	ENST00000402666	0	0	1.39	0	1.2	0	0	0	2.49	0.74	0	0
ENSG00000217783	ENST00000405916	0	0	0	0.06	0.06	0	0	0	0.26	0.11	0.06	0.07
ENSG00000217786	ENST00000405542	0	0	0	0	0	0	0.14	0	0	0	0	0
ENSG00000217791	ENST00000513426	0	0.11	0	0.02	0.05	0.05	0	0	0.11	0.05	0.16	0
ENSG00000217801	ENST00000412397	0	0	0.06	0	0	0	0	0	0	0	0	0
ENSG00000217805	ENST00000407885	0	0	0	0	0	0	0	0	0	0	0	0
ENSG00000217809	ENST00000406588	0	0	0	0	0	0	0	0	0	0	0	0
ENSG00000217811	ENST00000406475	0	0	0	0	0	0	0	0	0	0	0	0
ENSG00000217824	ENST00000407465	1.98	0	0	3.03	0	0	0	1.24	1.75	0	0	0
ENSG00000217825	ENST00000404289,ENST00000431083	0	0	0	0	0	0	0	0	0	0	0	0.24
ENSG00000217835	ENST00000456392	0.09	0	0.09	0	0.08	0	0	0	0	0	0	0
ENSG00000217862	ENST00000406085	0	0	0	0	0	0	0	0	0	0	0	0
ENSG00000217874	ENST00000402444	0	0.08	0	0	0.08	0.08	0	0	0	0.1	0.21	0
ENSG00000217878	ENST00000407696	0	0	0	0	0	0	0	0	0	0	0	0
ENSG00000217889	ENST00000434763	0	0	0	0.05	0	0	0.16	0	0	0	0	0
ENSG00000217896	ENST00000403487	0	0	0	0	0	0	0	0	0	0	0	0
ENSG00000217897	ENST00000406997	0	1.21	1.71	0.67	2.93	1.9	0	0	0	0	0	0
ENSG00000217929	ENST00000406017,ENST00000436899	0	0	0	0	0	0	0	0	0	0	0	0.12
ENSG00000217930	ENST00000318059,ENST00000571178,ENST00000571819,ENST00000571941,ENST00000571986,ENST00000573236,ENST00000573450,ENST00000573553,ENST00000573614,ENST00000575636,ENST00000575848,ENST00000575884,ENST00000575942,ENST00000576217,ENST00000577031	26.3	34.09	27.19	33.76	31.63	39.71	25.3	22.77	28.2	15.02	25.31	33.51
ENSG00000217950	ENST00000407594	0	0.03	0	0.04	0	0	0	0.09	0	0	0	0.06
ENSG00000218014	ENST00000405746	0.06	0.28	0	0.07	0.11	0.06	0.36	0.17	0.11	0.2	0.06	0.12
ENSG00000218016	ENST00000402215	0	0	0	0	0	0	0	0	0	0	0.05	0
ENSG00000218018	ENST00000417346,ENST00000670533,ENST00000686390	0.27	0.27	0.38	0.21	0.13	0.03	0.07	0	0.15	0.05	0.19	0.03
ENSG00000218020	ENST00000405864	0	0	0	0	0	0	0	0	0	0.02	0	0
ENSG00000218027	ENST00000404600	0	0	0	0	0	0	0	0	0	0	0	0
ENSG00000218029	ENST00000444542	0	0	0	0	0	0	0	0	0	0	0	0
ENSG00000218048	ENST00000402043	0	0	0	0	0	0	0	0	0	0	0	0
ENSG00000218049	ENST00000407447	0	0	0	0	0	0	0	0	0	0	0	0
ENSG00000218052	ENST00000561209	0.02	0	0	0	0	0	0.01	0	0	0.01	0	0.06
ENSG00000218069	ENST00000404972	0	0	0	0	0	0	0	0	0	0	0	0
ENSG00000218073	ENST00000407522	0	0	0	0.13	0	0.32	0	0	0.29	0	0	1.27
ENSG00000218089	ENST00000406473	0	0	0	0	0	0	0	0	0	0	0	0
ENSG00000218107	ENST00000406079	0	0	0	0	0	0	0	0	0	0	0	0
ENSG00000218109	ENST00000525678	0	0	0	0	0	0	0	0	0	0	0	0
ENSG00000218125	ENST00000406413	0	0	0	0	0	0	0	0	0	0	0	0
ENSG00000218143	ENST00000402323	0	0	0	0	0	0	0	0	0	0	0	0
ENSG00000218153	ENST00000402024	0	0	0	0	0	0.05	0	0	0	0	0	0
ENSG00000218173	ENST00000406305	0	0	0	0	0	0	0	0	0	0	0	0
ENSG00000218175	ENST00000405359	6.36	8.25	5.45	3.46	3.38	3.58	1.34	3.06	3.91	4.31	1.55	1.26
ENSG00000218180	ENST00000406156	0	0	0	0	0	0	0	0	0	0	0	0
ENSG00000218186	ENST00000406052	0	0	0	0	0	0	0	0	0	0	0	0
ENSG00000218187	ENST00000405809	0	0	0	0	0	0	0	0	0	0	0	0
ENSG00000218189	ENST00000406100	0	0.05	0	0	0	0	0	0	0	0	0	0
ENSG00000218194	ENST00000402375	0	0	0	0	0	0	0	0	0	0	0	0
ENSG00000218198	ENST00000456044	0	0	0	0	0	0	0	0	0	0	0	0
ENSG00000218208	ENST00000402798	0	0.71	1.23	0.66	0.36	0	0.31	0.33	0	0.28	1.37	0.41
ENSG00000218213	ENST00000406512	0	0	0	0	0	0	0	0	0	0	0	0
ENSG00000218226	ENST00000403590	0.16	0.1	0.24	0.35	0.54	0.12	0.12	0.41	0.15	0.41	0.28	0.44
ENSG00000218227	ENST00000477964	4.9	3.32	3.39	2.49	3.83	6.01	4.73	4.12	3.36	3.43	2.91	3.38
ENSG00000218233	ENST00000404786	0.05	0	0.1	0.02	0.13	0.18	0.04	0.09	0	0.04	0.23	0.09
ENSG00000218261	ENST00000402839	0	0	0	0	0	0	0	0	0	0	0	0
ENSG00000218265	ENST00000406274	0	0	0	0	0	0	0	0	0	0	0.21	0.11
ENSG00000218274	ENST00000403446	0	0	0	0	0	0	0	0	0	0.07	0	0
ENSG00000218281	ENST00000403259	0	0	0	0	0	0	0	0	0	0	0	0
ENSG00000218283	ENST00000404582	24.65	34.21	31.27	16.51	18.25	13.33	19.09	24.39	19.35	8.83	8.29	19.14
ENSG00000218300	ENST00000407054	0	0	0	0	0	0	0	0	0	0	0	0
ENSG00000218305	ENST00000650262	0	0.04	0	0.02	0	0.02	0	0.04	0	0	0.04	0.02
ENSG00000218313	ENST00000402374	0.08	0.08	0	0.21	0	0.47	0	0.23	0	0	0.16	0.32
ENSG00000218336	ENST00000502950,ENST00000507737,ENST00000510504,ENST00000511685,ENST00000512480,ENST00000513201	14.68	20.7	19.61	11.95	10.34	9.37	15.59	17.15	16.51	6.66	8.01	10.27
ENSG00000218337	ENST00000404962	0	0	0	0	0	0	0	0	0	0	0	0
ENSG00000218347	ENST00000401954	0	0	0	0	0	0	0	0	0	0	0	0
ENSG00000218350	ENST00000402650	0	0	0	0	0	0	0	0	0	0	0	0
ENSG00000218351	ENST00000401762,ENST00000574601	0	0.13	0	0.27	0	0	0	0	0	0	0.13	0
ENSG00000218357	ENST00000405369,ENST00000481625,ENST00000701587	0	0	0	0	0	0	0	0	0	0	0	0
ENSG00000218358	ENST00000403651	0	0	0.11	0	0	0	0.13	0	0	0.18	0	0
ENSG00000218359	ENST00000403109	0	0	0	0	0	0	0	0	0	0	0	0
ENSG00000218363	ENST00000408043	0	0.17	0	0	0	0	0	0	0	0	0.17	0
ENSG00000218410	ENST00000405035	0	0	0	0	0	0	0	0	0	0	0	0
ENSG00000218416	ENST00000404327,ENST00000404891,ENST00000471662,ENST00000538012	4.7	4.54	5.34	5.84	5.03	5.36	3.06	4.27	3.86	6.67	8.03	12.65
ENSG00000218418	ENST00000401578	0.06	0.09	0.15	0.13	0.2	0.13	0.12	0.12	0.06	0.1	0.13	0.33
ENSG00000218424	ENST00000405668	0	0	0	0.66	0	0	0	0	0	0	0	0
ENSG00000218426	ENST00000492974	111.5	106.82	100.6	59.01	84.94	66.78	58.37	73.9	82.79	51.48	80.19	82.11
ENSG00000218428	ENST00000404319	0	0	0	0	0	0	0	0	0	0	0	0
ENSG00000218454	ENST00000405292	0	0	0	0	0	0	0	0	0	0	0	0
ENSG00000218459	ENST00000402023	0	0	0	0	0	0	0	0	0	0	0	0
ENSG00000218472	ENST00000404787	0	0	0	0	0	0	0	0	0	0	0	0
ENSG00000218475	ENST00000401561	0	0	0	0	0	0	0	0	0	0	0	0
ENSG00000218476	ENST00000404015	0	0	0	0.04	0	0	0	0	0	0.08	0	0
ENSG00000218483	ENST00000401875	0	0	0	0	0	0	0	0	0	0	0	0
ENSG00000218490	ENST00000407590	0	0	0	0	0	0	0	0	0	0	0	0
ENSG00000218499	ENST00000404229	0	0	0	0	0	0	0	0	0	0	0	0
ENSG00000218502	ENST00000394213	0	0	0	0.26	1.16	0.69	0	0	0.56	0	0	0
ENSG00000218510	ENST00000404210,ENST00000416769,ENST00000420503,ENST00000434233,ENST00000452322,ENST00000634451,ENST00000634712,ENST00000634934,ENST00000635450,ENST00000635675,ENST00000641009,ENST00000642072	3.37	5.75	4.95	2.9	2.56	1.5	3.49	2.72	2.12	2.33	3.51	4.8
ENSG00000218512	ENST00000407089	0	0	0	0	0	0	0	0	0	0	0	0
ENSG00000218520	ENST00000495602	0	0	0.07	0	0	0	0	0	0.07	0	0	0
ENSG00000218521	ENST00000405398	0	0	0.65	0	0.57	0	0	0	0	0	0	0.32
ENSG00000218536	ENST00000405705	0	0	0	0	0	0	0	0	0	0	0	0
ENSG00000218537	ENST00000406213	0.23	0.09	0.26	0.2	0.39	0.16	0.04	0.32	0.04	0.12	0.14	0.3
ENSG00000218549	ENST00000406538	0	0	0	0	0	0	0	0	0	0	0	0
ENSG00000218561	ENST00000407695	0	0	0	0	0	0	0	0	0	0	0	0
ENSG00000218565	ENST00000403909	0	0	0	0	0	0	0	0	0	0	0	0
ENSG00000218574	ENST00000404243	0	0	0.08	0.13	0	0	0	0	0	0.07	0.08	0.08
ENSG00000218577	ENST00000407941	0	0	0	0	0	0	0	0	0	0	0	0
ENSG00000218582	ENST00000405405	0.18	0.21	0.2	0.06	0.07	0	0.06	0.22	0.07	0	0	0
ENSG00000218586	ENST00000407916	0	0	0	0	0	0	0	0	0.01	0	0.01	0
ENSG00000218596	ENST00000406202	0	0	0	0.27	0	0	0	0	0	0.42	0	0
ENSG00000218617	ENST00000406684	0	0	0	0	0	0	0	0	0	0	0	0
ENSG00000218631	ENST00000407196	0	0	0	0	0	0	0	0	0	0.14	0	0
ENSG00000218632	ENST00000437739	0	0	0	0	0	0	0	0	0.12	0	0.35	0
ENSG00000218643	ENST00000403848	0	0	0	0	0	0	0	0	0	0	0	0
ENSG00000218672	ENST00000401499	0	0	0	0	0	0	0	0	0	0	0	0
ENSG00000218676	ENST00000406170	0	0	0	0.02	0.08	0	0	0	0	0.04	0.08	0
ENSG00000218682	ENST00000403125	0	0	0	0.23	0.5	0	0	0	0	0.62	0	0
ENSG00000218689	ENST00000404620	0	0	0	0	0	0.2	0	0	0	0	0	0
ENSG00000218690	ENST00000362070	0	0	0	0	0	0	0	0	0	0	0	0
ENSG00000218698	ENST00000401760	0	0	0	0	0	0	0	0	0	0	0	0
ENSG00000218713	ENST00000394808	0.09	0	0.06	0.06	0.03	0	0.05	0	0.03	0.1	0.11	0.17
ENSG00000218716	ENST00000405880	0	0	0	0	0	0	0	0	0	0	0	0
ENSG00000218725	ENST00000404344	0	0	0	0	0	0	0	0	0	0	0	0
ENSG00000218728	ENST00000416086	0	0.1	0	0.04	0	0	0	0.14	0.06	0	0	0.04
ENSG00000218730	ENST00000404861	0	0	0	0	0	0	0	0	0	0	0	0
ENSG00000218732	ENST00000406139	0	0	0	0	0	0	0	0	0	0	0	0
ENSG00000218739	ENST00000392061,ENST00000397064,ENST00000397226,ENST00000402297,ENST00000406711,ENST00000438935,ENST00000470216	21.46	27.21	26.46	24.75	22.62	21.92	21.29	24.8	26.33	16.39	21.43	26.94
ENSG00000218748	ENST00000401435	0	0	0	0	0	0	0	0	0	0	0	0
ENSG00000218749	ENST00000407266	0	0	0	0	0	0	0	0	0	0	0	0
ENSG00000218754	ENST00000486071	0	0	0	0	0	0	0.2	0	0	0	0	0
ENSG00000218757	ENST00000404382	0	0	0.23	0	0.42	0	0	0	0	0.17	0	0
ENSG00000218766	ENST00000407987	0	0	0	0	0	0	0	0	0	0	0	0
ENSG00000218772	ENST00000407496	0	0	0	0	0	0	0	0	0	0	0	0
ENSG00000218776	ENST00000406985	0	0	0	0	0	0	0	0	0	0	0	0
ENSG00000218792	ENST00000402302	0	0	0	0	0	0	0	0	0	0	0	0
ENSG00000218793	ENST00000406493	0	0	0.08	0	0.14	0	0	0	0.15	0.06	0	0
ENSG00000218803	ENST00000405166	0	0	0	0.06	0	0	0	0	0	0	0.43	0
ENSG00000218806	ENST00000407157	0	0	0	0	0	0	0	0	0	0	0	0
ENSG00000218809	ENST00000407513	0	0	0	0	0	0	0	0	0	0	0	0
ENSG00000218813	ENST00000406535	0	0	0	0	0	0	0	0	0	0.08	0	0
ENSG00000218819	ENST00000405799,ENST00000622654	0	0.02	0.01	0	0	0	0	0.01	0	0	0.01	0.01
ENSG00000218823	ENST00000404991	0	0.02	0.01	0	0.01	0.01	0	0	0	0	0	0.01
ENSG00000218834	ENST00000406616	0	0	0	0	0	0	0	0	0	0	0	0
ENSG00000218839	ENST00000305248,ENST00000449442,ENST00000646920	0	0	0	0	0	0	0	0	0	0	0.03	0
ENSG00000218857	ENST00000407765	0	0	0	0	0	0	0	0	0	0	0	0
ENSG00000218868	ENST00000401596	0	0	0	0.03	0	0	0	0	0	0	0	0.08
ENSG00000218870	ENST00000404247	0	0	0	0	0	0	0	0	0	0	0	0
ENSG00000218872	ENST00000405722	0	0	0	0	0	0	0	0	0	0	0	0
ENSG00000218890	ENST00000402902	0	0	0	0.02	0.04	0	0	0.04	0.04	0.04	0	0
ENSG00000218891	ENST00000325421,ENST00000592239	2.88	5.93	3.68	3.25	3.3	3.5	3.36	3.16	3.86	1.87	4.57	4.01
ENSG00000218893	ENST00000405924	0	0	0	0	0	0	0	0	0	0	0	0
ENSG00000218896	ENST00000402141	0	0	0	0.12	0	0	0	0	0	0	0	0.3
ENSG00000218902	ENST00000447474	0	0	0	0.43	0	0	0	0	0	0	0	0
ENSG00000218965	ENST00000407371	0	0	0	0	0	0	0	0	0	0	0	0
ENSG00000218976	ENST00000407347	0.05	0	0	0	0	0	0	0	0	0	0	0.05
ENSG00000218980	ENST00000406984	0	0	0	0	0	2.1	0	0	0	0	0	0
ENSG00000218986	ENST00000305491	0	0	0	0	0	0	0	0	0	0	0	0
ENSG00000218991	ENST00000406783	0	0	0	0	0	0	0	0	0	0	0	0
ENSG00000218996	ENST00000404372	0	0	0	0.16	0	0	0	0.18	0.35	0.15	0.17	0
ENSG00000219023	ENST00000403958	0.59	0	1.23	0.27	0	0	0	0.93	0	1.03	0	0
ENSG00000219027	ENST00000407190	0	0	0	0.05	0	0	0	0	0	0	0	0
ENSG00000219039	ENST00000403118	0	0	0	0	0	0	0	0	0	0	0.29	0
ENSG00000219061	ENST00000526452	0	0	0	0	0	0	0	0	0	0	0	0
ENSG00000219073	ENST00000337107,ENST00000374666,ENST00000400277,ENST00000473526	0	0	0	0	0	0	0	0	0	0	0	0
ENSG00000219074	ENST00000407803	0	0	0	0.17	0	0	0	0	0	0.28	0	0
ENSG00000219085	ENST00000403105	0	0.09	0.09	0.04	0	0.27	0.08	0.35	0.09	0.15	0	0.09
ENSG00000219087	ENST00000403051	0	0	0	0	0	0	0	0	0	0	0	0
ENSG00000219088	ENST00000404930	0	0	0	0	0	0	0	0	0	0	0	0
ENSG00000219095	ENST00000401776	0	0	0	0	0	0	0	0	0	0	0	0
ENSG00000219102	ENST00000437410	0.21	0.6	0.14	0.15	0.19	0.13	0.48	0.86	0.34	0.17	0.2	0
ENSG00000219133	ENST00000403842	0	0	0.33	0	0.58	0	0	0.27	0.29	0	0	0.33
ENSG00000219135	ENST00000406913	0	0	0	0	0	0	0	0	0	0	0	0
ENSG00000219139	ENST00000407851	0	0	0	0	0	0	0	0	0	0	0	0
ENSG00000219146	ENST00000402039	0	0	0	0	0	0	0	0.11	0	0	0	0
ENSG00000219149	ENST00000441480	0	0	0	0	0.28	0	0	0	0.28	0.22	0	0
ENSG00000219150	ENST00000401964	0	0	0	0	0	0	0	0	0	0	0	0
ENSG00000219159	ENST00000407635	0.08	0.06	0.02	0.01	0.08	0.02	0.01	0.02	0.05	0.04	0.05	0
ENSG00000219163	ENST00000402555	0	0.14	0	0.06	0	0.14	0	0	0	0	0	0.43
ENSG00000219186	ENST00000402402	0	0.23	0.25	0	0	0.26	0	0	0	0.19	0.22	0
ENSG00000219188	ENST00000406011	0	0	0.34	0.07	0	0	0	0	0	0	0	0
ENSG00000219190	ENST00000402173	0	0	0	0	0	0	0	0	0	0	0	0
ENSG00000219200	ENST00000546395,ENST00000548577,ENST00000549393,ENST00000552039,ENST00000552176,ENST00000552321,ENST00000552842,ENST00000570898,ENST00000575822,ENST00000593646	133.04	127.02	127.95	95.85	97.74	101.17	104.65	133.17	134.4	74.15	104.06	121.64
ENSG00000219201	ENST00000427577	0.32	1.58	0.1	0.15	0.58	0.52	0.51	0.64	0.36	0.07	0.25	0
ENSG00000219222	ENST00000406185	0	0	0	0	0	0	0	0	0	0	0	0
ENSG00000219240	ENST00000407031	0	0	0	0	0	0	0	0	0	0	0	0
ENSG00000219249	ENST00000406819	0	0	0	0.03	0	0	0	0	0	0.23	0	0.07
ENSG00000219253	ENST00000406279	0	0	0	0	0	0	0	0	0	0	0	0
ENSG00000219257	ENST00000403835	0	0	0.09	0	0	0	0.08	0	0	0	0	0
ENSG00000219262	ENST00000402553	0	0	0	0	0	0	0	0	0	0	0	0
ENSG00000219273	ENST00000404462	0	0	0	0	0	0	0	0	0	0	0	0
ENSG00000219274	ENST00000402520	0	0	0	0	0	0	0	0	0	0	0	0
ENSG00000219280	ENST00000407739	0	0	0	0	0	0	0	0	0	0	0	0
ENSG00000219284	ENST00000403830	0	0	0	0	0	0	0	0	0	0	0	0
ENSG00000219294	ENST00000460661	0.08	0	0	0.05	0.03	0	0	0	0	0	0.04	0.04
ENSG00000219297	ENST00000401492	0	0	0	0	0	0	0	0	0	0	0	0
ENSG00000219298	ENST00000406262	0	0	0	0	0	0	0	0	0	0	0	0
ENSG00000219302	ENST00000406097	0	0	0	0	0	0	0	0	0	0	0	0
ENSG00000219314	ENST00000407586	0	0	0	0	0	0	0	0	0	0	0	0
ENSG00000219329	ENST00000402967	0	0	0	0	0	0	0	0.41	0	0	0.21	0
ENSG00000219355	ENST00000407532	0	0	0.76	0.3	0.66	0	0	0	0.67	0.45	0	0
ENSG00000219361	ENST00000407020	0	0	0	0	0	0	0	0	0	0	0	0
ENSG00000219368	ENST00000406845	0	0	0	0	0	0	0	0	0	0	0	0
ENSG00000219375	ENST00000404326	0	0	0	0	0	0	0	0.46	0	0	0	0
ENSG00000219384	ENST00000405824	0	0	0	0.07	0	0	0	0	0	0	0	0.16
ENSG00000219387	ENST00000406040	0	0	0	0	0	0	0	0	0	0	0	0
ENSG00000219391	ENST00000403786	0	0	1.86	0	0	0	0	0	0	0	0	0
ENSG00000219392	ENST00000405929	0	0	0	0	0	0	0	0	0	0	0	0
ENSG00000219395	ENST00000401676	0	0	0.11	0.14	0.1	0	0	0.51	0	0	0.1	0.65
ENSG00000219404	ENST00000403247	0	0	0	0	0	0	0	0	0	0	0.17	0.18
ENSG00000219409	ENST00000402856	0.21	0	0.11	0	0	0	0	0	0	0	0	0
ENSG00000219410	ENST00000396799,ENST00000586338	35.11	38.5	36.79	34.53	35.65	27.05	25.92	25.66	37.4	23.71	23.29	39.22
ENSG00000219430	ENST00000402234	0	0	0	0	0	0	0	0	0	0.13	0	0
ENSG00000219433	ENST00000404779	0	0	0	0	0.26	0	0	0.13	0	0	0	0
ENSG00000219435	ENST00000328404,ENST00000535981,ENST00000539943	4.41	3.03	2.62	3.84	5.16	6.67	2.76	4.43	1.87	4.87	4.27	4.33
ENSG00000219438	ENST00000336769,ENST00000358295,ENST00000402357,ENST00000406880,ENST00000473898	0.51	0.27	0.18	0.12	0.19	0.02	0.28	0.42	0.22	0.18	0.04	0.38
ENSG00000219445	ENST00000420224	0	0	0	0	0	0	0	0	0	0.03	0	0
ENSG00000219451	ENST00000405810	0	1.88	1.39	0.56	0.82	0	1.04	1.09	0.41	1.25	0	0.47
ENSG00000219453	ENST00000402635	0	0	0	0	0	0	0	0	0	0	0	0
ENSG00000219463	ENST00000403415	0	0	0	0	0	0	0	0	0	0	0.17	0
ENSG00000219470	ENST00000402069	0	0.26	0.48	0.38	0.25	0.09	0.08	0.17	0.26	0.6	0.26	0.18
ENSG00000219481	ENST00000392963,ENST00000420513,ENST00000430580,ENST00000449853,ENST00000599069,ENST00000599908	9.69	12.13	12.48	9.62	10.41	7.13	7.03	9.62	8.47	2.04	3.82	4.53
ENSG00000219487	ENST00000407763	0	0	0	0	0	0	0	0	0	0	0	0.15
ENSG00000219491	ENST00000510120,ENST00000675646	0	0	0	0	0	0	0	0	0	0	0	0
ENSG00000219492	ENST00000508324	0	0	0	0	0	0	0	0	0	0	0	0
ENSG00000219500	ENST00000404100	0	0	0	0	0	0	0	0	0	0	0	0
ENSG00000219507	ENST00000498161	1.56	0.98	1.14	0.76	0.89	0.65	0.43	0.53	1.43	1.13	0.48	1.54
ENSG00000219529	ENST00000404439	2.13	0.49	2.46	3.05	1.91	6.2	2.31	3.35	0	1.39	4.12	6.04
ENSG00000219532	ENST00000407837	0	0	0	0	0	0	1.11	0	1.51	0	0	2.04
ENSG00000219545	ENST00000406829,ENST00000463725,ENST00000471760,ENST00000482067,ENST00000493246,ENST00000636849,ENST00000638342,ENST00000639110,ENST00000639343,ENST00000682710	6.47	8.64	8.43	5.9	6.81	5.84	5.45	6.18	6.83	2.29	2.39	3.26
ENSG00000219547	ENST00000404330	0	0	0	0.09	0	0.22	0	0	0	0	0	0
ENSG00000219549	ENST00000401718	0	0	0	0	0	0	0	0	0	0	0	0
ENSG00000219553	ENST00000406807	0	0.24	0	0.21	0	0.62	0	0	0.61	0.72	0.36	0.51
ENSG00000219559	ENST00000405355	0	0	0.42	0.34	0	0	0.32	0.33	0.37	0.28	0.71	0.43
ENSG00000219565	ENST00000407656,ENST00000572422	0.01	0.14	0.05	0	0.01	0.01	0.04	0	0.01	0.03	0.03	0.09
ENSG00000219575	ENST00000403583	0	0	0	0.06	0	0	0	0	0	0	0	0
ENSG00000219582	ENST00000403629	0.18	0	0	0	0	0	0	0	0	0.14	0	0
ENSG00000219592	ENST00000406229	0	0	0	0	0	0	0	0	0	0	0	0
ENSG00000219604	ENST00000405071	0	0	0	0	0	0	0	0	0	0	0	0
ENSG00000219607	ENST00000405617	0.05	0.03	0.05	0.07	0.07	0.04	0.02	0.01	0.03	0.02	0.04	0.09
ENSG00000219608	ENST00000450986	0	0	0	0	0	0	1.58	0	0	0	0	0
ENSG00000219619	ENST00000404881	0	0	0	0	0	0	0	0	0	0	0	0
ENSG00000219622	ENST00000407887	0	0	0	0	0	0	0	0	0	0	0	0
ENSG00000219626	ENST00000460686,ENST00000461972,ENST00000469867,ENST00000486967,ENST00000611127,ENST00000611138,ENST00000611917,ENST00000613899,ENST00000615135,ENST00000615575	1.34	1.18	0.89	1.01	1.12	1.15	2.06	1.39	2.17	3.84	4.94	7.25
ENSG00000219627	ENST00000407870	0	0	0	0	0	0	0	0	0	0	0	0
ENSG00000219642	ENST00000403332	0.15	0.16	0.16	0.03	0.11	0.07	0.04	0.16	0.04	0.1	0.04	0.12
ENSG00000219653	ENST00000404096	0	0	0	0	0	0	0	0	0	0	0	0
ENSG00000219665	ENST00000406892,ENST00000476474,ENST00000489336,ENST00000495324,ENST00000588047,ENST00000589551,ENST00000591838,ENST00000591898,ENST00000592187	6.21	7.05	7.09	6.68	5.6	6.56	3.49	4.57	5.39	4.38	6.51	7.55
ENSG00000219666	ENST00000403074	0	0	0	0	0	0	0	0	0	0	0	0
ENSG00000219669	ENST00000407947	0	0	0	0	0	0	0	0	0	0	0	0
ENSG00000219681	ENST00000401481	0	0	0	0	0	0	0	0	0	0	0	0
ENSG00000219682	ENST00000405676	0.09	0	0	0.02	0	0.09	0.08	0.05	0	0.04	0.05	0.05
ENSG00000219693	ENST00000402994	0	0	0	0	0	0	0	0.95	0	0	0	0
ENSG00000219699	ENST00000407841	0	0	0	0	0	0	0	0	0	0	0	0
ENSG00000219700	ENST00000403073	0.09	0	0	0	0	0	0	0	0	0	0	0
ENSG00000219702	ENST00000402075	0	0	0	0	0	1.79	0	0	0	0	0	0
ENSG00000219703	ENST00000407180	0	0	0	0	0	0	0	0	0	0	0	0
ENSG00000219712	ENST00000407035	0	0	0	0.05	0	0.11	0	0.05	0	0	0	0
ENSG00000219722	ENST00000403318	0	0	0	0	0	0	0	0	0	0	0	0
ENSG00000219736	ENST00000406203	0	0	0	0.02	0	0	0	0	0	0	0	0
ENSG00000219738	ENST00000405625	0	0	0	0	0	0	0	0	0	0	0	0
ENSG00000219747	ENST00000405720	0	0	0	0.46	0.5	0	0	0.44	0	0	0.94	1.35
ENSG00000219755	ENST00000407121	0	0.09	0	0.27	0	0.22	0	0.43	0.19	0.07	0.07	0.22
ENSG00000219757	ENST00000407792	0	0	0	0	0	0	0	0	0	0	0	0
ENSG00000219758	ENST00000480085	0	0	0	0	0	0	0	0	0	0	0	0
ENSG00000219770	ENST00000407795	0	0	0	0	0	0	0	0	0	0	0	0
ENSG00000219773	ENST00000401872	0	0.09	0	0	0	0	0	0	0	0	0	0.09
ENSG00000219776	ENST00000402896	0	0	0	0.13	0	0	0	0.27	0.3	0	0	0
ENSG00000219784	ENST00000406666	0	0	0	0	0	0	0	0	0	0	0	0
ENSG00000219790	ENST00000407493	0	0	0	0	0	0	0	0	0	0	0	0
ENSG00000219797	ENST00000403866	0.28	0.27	0.3	0.36	0	0	0	0.5	0	0	0	0
ENSG00000219806	ENST00000402768	0	0	0	0	0	0	0.1	0.11	0	0	0	0
ENSG00000219807	ENST00000406466	0	0	0	0	0	0	0	0	0	0	0	0
ENSG00000219814	ENST00000408017	0	0	0	0	0	0	0	0	0	0	0	0
ENSG00000219863	ENST00000406329	0	0.68	0	0.35	0	0	0	0	0	0	0.71	0
ENSG00000219867	ENST00000406314	0	0	0	0	0	0	0	0	0	0	0	0
ENSG00000219870	ENST00000434191	0	0	0	0	0	0	0	0	0	0	0	0
ENSG00000219881	ENST00000406848	0	0	0.08	0.03	0	0	0	0	0	0.06	0	0.23
ENSG00000219891	ENST00000406489	0	0	0	0	0	0	0	1.9	0	0	0	0
ENSG00000219902	ENST00000403133	0	0	0	0	0	0	0.52	0	0.65	0	0	0
ENSG00000219926	ENST00000400311	0	0	0	0	0	0	0	0	0	0	0	0
ENSG00000219928	ENST00000401543	25.11	27.27	61.12	55.96	79.36	30.56	32.81	44.3	12.3	10.21	46.66	37.25
ENSG00000219930	ENST00000422905	0	0	0	0	0	0	0	0	0	0	0	0
ENSG00000219932	ENST00000482081	0	0	0	0.08	0	0.21	0	0	0.19	0	0	0
ENSG00000219940	ENST00000403408	0	0	0	0	0	0	0	0	0	0	0	0
ENSG00000219941	ENST00000404337	0	0	0	0	0	0.05	0	0	0	0	0	0
ENSG00000219951	ENST00000403475	0.1	0	0.08	0.03	0.28	0.07	0	0.07	0	0	0.11	0
ENSG00000219986	ENST00000407097	0	0	0	0.13	0.28	0	0	0	0	0	0.27	0
ENSG00000219992	ENST00000402155	0	0	0	0	0.38	0	0	0	0	0	0.37	0
ENSG00000219993	ENST00000405131	0	0	0	0	0	0	0	0	0	0	0	0
ENSG00000220008	ENST00000585527,ENST00000698372	0.16	0.18	0.17	0.09	0.09	0.16	0.06	0.11	0.2	0.03	0.1	0.17
ENSG00000220030	ENST00000405826	0	0	0	0	0	0	0	0	0	0	0	0
ENSG00000220069	ENST00000403775	0	0	0	0	0	0	0.11	0	0	0	0	0
ENSG00000220076	ENST00000407768	0	0	0	0	0	0	0	0	0	0	0	0
ENSG00000220091	ENST00000403648	0	0	0	0	0	0	0	0	0	0	0	0
ENSG00000220105	ENST00000402406	0.18	0	0	0.08	0	0	0	0	0	0.14	0	0
ENSG00000220110	ENST00000406055	0	0	0	0	0	0	0	0	0	0	0	0
ENSG00000220113	ENST00000401524	0	0	0	0	0	0	0	0	0	0	0	0
ENSG00000220125	ENST00000406301	0	0	0	0	0	0	0	0	0	0	0	0
ENSG00000220130	ENST00000401460	0	0	0	0	0	0	0	0	0	0	0	0
ENSG00000220131	ENST00000404250	0	0	0	0	0	0	0	0.61	0	0	0	0
ENSG00000220132	ENST00000402231	0	0	0	0	0	0	0	0	0	0	0	0
ENSG00000220139	ENST00000402519	0	0	0	0	0	0	0	0	0	0	0	0
ENSG00000220154	ENST00000406706	0	0	0	0	0	0	0	0	0	0	0	0
ENSG00000220157	ENST00000515379	0	0	0.08	0.03	0	0.23	0	0.15	0	0.27	0	0
ENSG00000220161	ENST00000577684	0.07	0.38	0.09	0.51	0.17	0.39	0.2	0.15	0	0.68	0.82	1.11
ENSG00000220181	ENST00000404107	0	0	0	0	0	0	0	0	0	0	0	0
ENSG00000220184	ENST00000406327	0	0	0	0	0	0	0	0	0	0	0	0
ENSG00000220201	ENST00000403352,ENST00000403903,ENST00000480726,ENST00000707000	0.46	0.71	0.52	1.06	0.96	0.9	0.27	0.64	1.23	0.76	0.73	1.28
ENSG00000220204	ENST00000405210	0	0	0	0	0	0	0	0	0	0	0	0
ENSG00000220205	ENST00000316509,ENST00000404970,ENST00000481878,ENST00000488857,ENST00000711100	6.75	9.06	8.19	6.83	5.15	5.23	5.33	5.82	6.86	7.29	6.3	10.61
ENSG00000220212	ENST00000405102	0	0	0	0	0	0	0	0	0	0	0	0
ENSG00000220237	ENST00000402084	0.57	0	0	0	0	0	0	0	0	0	0	0
ENSG00000220240	ENST00000258070	0	0	0	0	0	0	0	0	0	0	0	0
ENSG00000220248	ENST00000404435	0	0	0.02	0	0	0	0	0	0	0	0	0
ENSG00000220256	ENST00000407524,ENST00000650712,ENST00000650925	0	0	0	0	0	0	0.02	0	0	0.03	0.02	0.02
ENSG00000220267	ENST00000403258	0	0	0	0	0	0	0	0	0	0	0	0
ENSG00000220291	ENST00000403057	0	0	0	0	0	0	0	0	0	0	0	0
ENSG00000220305	ENST00000403291	0.06	0.06	0.29	0.22	0.05	0.28	0	0.06	0.11	0.25	0.45	0.75
ENSG00000220311	ENST00000404414	0	0	0	0	0	0	0	0	0	0	0	0
ENSG00000220323	ENST00000369385	0	0	0	0	0	0	0	0	0	0	0	0
ENSG00000220326	ENST00000401679	0	0	0	0	0	0	0	0	0	0	0	0
ENSG00000220340	ENST00000401674	0	0	0	0	0	0	0	0	0	0	0	0
ENSG00000220343	ENST00000469748	0	0	0	0	0.27	0	0	0	0	0	0	0
ENSG00000220347	ENST00000402808	0	0	0	0	0	0	0	0	0	0	0	0
ENSG00000220349	ENST00000494644	0	0	0	0	0	0	0	0	0	0	0	0
ENSG00000220370	ENST00000404458	0	0	0	0	0	0	0	0	0	0	0	0
ENSG00000220377	ENST00000404253	0	0	0	0	0	0	0	0	0	0	0	0
ENSG00000220378	ENST00000405771	0	0	0.09	0.02	0	0	0.08	0.06	0	0.04	0	0
ENSG00000220392	ENST00000406490	0	0	0.32	0.13	0	0	0	0	0.58	0.69	0	0
ENSG00000220412	ENST00000404534	0.03	0	0	0.01	0	0.03	0.03	0	0.07	0	0	0.07
ENSG00000220418	ENST00000405796	0	0	0	0	0	0	0	0.05	0	0.04	0	0
ENSG00000220446	ENST00000402778	0	0	0	0.32	0	0	0	0	0	0	0	0
ENSG00000220447	ENST00000407291	0	0	0	0	0	0	0	0.47	0	0	0	0
ENSG00000220472	ENST00000407940	1.03	1.32	1.62	1.34	1.07	0.63	1.27	1.33	0.93	0.32	0.94	1.4
ENSG00000220483	ENST00000468432	0	0	0	0	0	0.27	0	0	0	0	0	0
ENSG00000220494	ENST00000401504	0	0	0	0	0	0	0	0	0	0	0	0
ENSG00000220505	ENST00000403144	0	0	0	0	0	0	0	0	0	0	0	0
ENSG00000220506	ENST00000404926	0	0	0	0.06	0	0	0	0	0	0	0	0
ENSG00000220514	ENST00000402379	0	0	0	0	0	0	0	0	0	0	0	0
ENSG00000220515	ENST00000402426	0	0	0.12	0	0	0	0	0	0.11	0	0	0
ENSG00000220517	ENST00000402854	0	0	0.06	0	0.1	0	0	0	0.11	0	0.05	0.11
ENSG00000220522	ENST00000406554	0	0	0	0	0	0	0	0	0	0	0	0
ENSG00000220537	ENST00000401636	0	0	0	0	0	0	0	0	0	0	0	0
ENSG00000220540	ENST00000402970	0	0	0	0	0	0	0	0	0	0	0	0
ENSG00000220541	ENST00000403700	0	0	0.28	0	0	0	0.22	0	0	0	0	0
ENSG00000220553	ENST00000404228	0	0	0	0	0	0	0	0	0	0	0	0
ENSG00000220556	ENST00000490892	0	0	0	0	0	0	0	0.49	0	0	0	0
ENSG00000220557	ENST00000406019	0	0	0	0	0	0	0	0	0	0	0	0.16
ENSG00000220563	ENST00000405497	0.16	0	0	0	0.02	0.27	0	0.1	0	0	0	0.01
ENSG00000220575	ENST00000395731,ENST00000493904,ENST00000655797,ENST00000671665	0	0	0	0	0	0	0	0	0	0	0	0
ENSG00000220581	ENST00000403778	0	0	0	0	0	0	0	0	0	0	0	0
ENSG00000220583	ENST00000402419	0	2.12	1.58	0.92	0.39	0	1.4	0.45	0	0.47	0.79	0
ENSG00000220585	ENST00000450119	0	0	0	0	0	0	0	0	0	0	0	0.03
ENSG00000220586	ENST00000405234,ENST00000649703	0	0	0	0	0	0	0	0	0	0	0	0
ENSG00000220598	ENST00000407630	0	0	0	0	0	0	0	0	0	0.09	0	0
ENSG00000220600	ENST00000404494,ENST00000572284	0	0	0	0	0	0	0	0	0	0.2	0	0.28
ENSG00000220614	ENST00000406943	0	0	0	0	0	0	0	0	0	0	0	0
ENSG00000220635	ENST00000407852	0	0	0	0	0	0	0	0	0	0	0	0
ENSG00000220643	ENST00000404133	0	0	0	0	0	0	0	0	0	0	0	0
ENSG00000220660	ENST00000407767,ENST00000571188	0	0	0	0	0	0	0	0	0	0	0	0
ENSG00000220666	ENST00000405832	0	0	0	0.02	0	0	0	0	0	0	0.05	0.05
ENSG00000220685	ENST00000405549	0.12	0.28	0.18	0.25	0.43	0.06	0.15	0	0	0.05	0.23	0.4
ENSG00000220694	ENST00000404780	0	0	0	0	0	0	0	0	0	0	0	0
ENSG00000220695	ENST00000406773	0	0.11	0.11	0.05	0.31	0	0	0	0.11	0	0	0.11
ENSG00000220702	ENST00000406912	0	0	0	0	0	0	0	0	0	0	0	0
ENSG00000220721	ENST00000402365	0	0.08	0	0.04	0	0.08	0	0	0.08	0	0.08	0.42
ENSG00000220725	ENST00000405336	0	0	0	0	0	0	0	0	0	0	0	0
ENSG00000220730	ENST00000402607	0	0	0	0	0	0	0	0	0	0	0	0
ENSG00000220733	ENST00000407663	0	0	0	0	0	0	0	0	0	0	0	0
ENSG00000220734	ENST00000403727	0	0	0	0	0	0	0	0	0	0	0	0
ENSG00000220739	ENST00000402316	0	0	0	0	0	0	0	0	0	0	0	0
ENSG00000220744	ENST00000406671	0.09	0	0	0	0	0	0	0.08	0	0.07	0.09	0.09
ENSG00000220745	ENST00000405959	0	0	0	0	0	0	0	0	0	0	0	0
ENSG00000220748	ENST00000405827	0	0.07	0	0	0	0	0	0	0	0	0	0
ENSG00000220749	ENST00000401418	4.92	12.05	7.68	7.52	7.22	4.24	4.32	8.35	4.83	6.01	5.14	5.09
ENSG00000220758	ENST00000447106	0	0	0	0	0	0	0	0	0	0	0	0
ENSG00000220771	ENST00000404566	0	0	0	0	0	0	0	0	0	1.22	0	0
ENSG00000220773	ENST00000406712	0	0.09	0	0	0	0	0	0	0	0.08	0	0
ENSG00000220785	ENST00000426597	0	0	0	0	0	0	0	0	0	0	0	0
ENSG00000220793	ENST00000484462	0	1.03	6.82	1.69	1.34	1.78	0	1.9	2.04	3.4	3.82	0.89
ENSG00000220804	ENST00000416103	0	0	0.96	0	0	1.59	0	0	0.47	0	0.76	0.36
ENSG00000220831	ENST00000472609	0	0	0	0	0	0	0	0	0	0	0	0
ENSG00000220842	ENST00000495531	167.75	168.16	179.09	148.91	182.5	127.87	122.95	144.66	141.43	106.18	130.27	165.81
ENSG00000220848	ENST00000482817,ENST00000648980	1.63	2.9	1.96	1.61	1.86	0.47	0.74	2.84	2.11	2	0.82	2.55
ENSG00000220867	ENST00000405341	0	0	0	0	0	0	0	0	0	0	0	0
ENSG00000220868	ENST00000404272	0	0	0	0	0	0	0	0	0	0	0	0
ENSG00000220871	ENST00000401853	0	0	0	0	0	2.08	0	0	0	0	0	0
ENSG00000220875	ENST00000404612	0.48	0	0	0	0	0	0	0	0	0.33	0	0
ENSG00000220884	ENST00000404287	0	0	0	0	0	0	0	0	0	0	0	0
ENSG00000220891	ENST00000407120	0	0	0	0	0	0	0	0	0	0	0	0
ENSG00000220908	ENST00000404689	0	0	0	0	0	0	0	0	0	0	0	0
ENSG00000220913	ENST00000405580	0	0	0	0	0	0	0	0	0	0	0	0
ENSG00000220918	ENST00000403623	0	0	0	0	0	0	0	0	0	0	0.08	0
ENSG00000220920	ENST00000407932	0	0	0	0.32	1.42	0	0	0	0	0	0	0
ENSG00000220924	ENST00000424397	0	0	0	0	0	0	0	0	0	0	0	0
ENSG00000220925	ENST00000403371	0	0	0	0	0	0.28	0	0	0	0	0	0
ENSG00000220937	ENST00000397777	0.25	0.16	0	0.11	0	0	0.07	0	0.08	0.14	0	0
ENSG00000220948	ENST00000534741	0	0.04	0	0.02	0	0	0	0	0	0	0	0
ENSG00000220949	ENST00000436907	0	0	0	0	0	0	0	0	0	0	0	0
ENSG00000220960	ENST00000403367	0	0	0	0	0	0	0	0	0	0	0	0
ENSG00000220986	ENST00000408059	0	0	0	0	0	0	0	0	0	0	0	0
ENSG00000220988	ENST00000408061	0	81.87	0	0	0	0	120.05	157.09	0	159.1	0	0
ENSG00000221015	ENST00000408088	0	0	0	0	0	0	0	0	0	0	0	0
ENSG00000221017	ENST00000408090	0	0	0	0	0	0	0	0	0	0	0	0
ENSG00000221023	ENST00000408096	0	0	0	0	0	0	0	0	0	0	0	0
ENSG00000221025	ENST00000408098	0	0	0	0	0	0	0	0	0	0	0	0
ENSG00000221028	ENST00000408101	0	0	0	0	0	0	0	0	0	0	0	0
ENSG00000221031	ENST00000408104	0	0	0	0	0	0	0	0	0	0	0	0
ENSG00000221033	ENST00000408106	0	0	0	0	0	0	0	0	0	0	0	0
ENSG00000221036	ENST00000408109	0	0	0	0	0	0	0	0	0	0	0	0
ENSG00000221038	ENST00000408111	0	0	0	0	0	0	0	0	0	0	0	0
ENSG00000221039	ENST00000408112	0	0	0	0	0	0	0	0	0	0	0	0
ENSG00000221040	ENST00000408113	0	0	0	0	0	0	0	0	0	0	0	0
ENSG00000221042	ENST00000408115	0	0	0	0	0	0	0	0	0	0	0	0
ENSG00000221043	ENST00000408116	0	0	0	0	0	0	0	0	0	0	0	0
ENSG00000221044	ENST00000408117	0	0	0	0	0	0	0	0	0	0	0	0
ENSG00000221046	ENST00000408119	0	0	0	0	0	0	0	0	0	0	0	0
ENSG00000221052	ENST00000408125	0	0	0	0	0	0	0	0	0	0	0	0
ENSG00000221055	ENST00000408128	0	0	0	0	0	0	0	0	0	0	0	0
ENSG00000221059	ENST00000408132	0	0	0	0	0	0	0	0	0	0	0	0
ENSG00000221060	ENST00000408133	0	0	0	0	0	0	0	0	0	0	0	0
ENSG00000221063	ENST00000408136	0	0	0	0	0	0	0	0	0	0	0	0
ENSG00000221065	ENST00000408138	0	0	0	0	0	0	0	0	0	0	0	0
ENSG00000221066	ENST00000408139	0	0	0	0	0	0	0	0	0	0	0	0
ENSG00000221081	ENST00000408154	0	0	0	0	0	0	0	0	0	0	0	0
ENSG00000221083	ENST00000408156	0	0	0	0	0	0	0	0	0	0	0	0
ENSG00000221091	ENST00000408164	0	0	0	0	0	0	0	0	0	0	0	0
ENSG00000221093	ENST00000408166	0	0	0	0	0	0	0	0	0	0	0	0
ENSG00000221102	ENST00000408175	0	0	0	0	0	0	27.34	0	0	0	0	33.15
ENSG00000221114	ENST00000408187	0	0	0	0	0	0	0	0	0	0	0	0
ENSG00000221116	ENST00000408189	0	0	0	0	0	0	0	1159.06	0	0	0	0
ENSG00000221120	ENST00000408193	0	0	0	0	0	0	0	0	0	0	0	0
ENSG00000221125	ENST00000408198	0	0	0	0	0	0	0	0	0	0	0	0
ENSG00000221139	ENST00000408212	0	0	0	0	0	0	0	0	0	0	0	0
ENSG00000221148	ENST00000408221	0	0	0	0	0	0	0	0	0	0	0	0
ENSG00000221164	ENST00000408237	0	14.27	0	0	0	52.55	0	10.07	0	28.3	17.85	0
ENSG00000221176	ENST00000408249	0	0	0	0	0	0	0	0	0	0	0	0
ENSG00000221184	ENST00000408257	0	0	0	0	0	0	0	0	0	0	0	0
ENSG00000221187	ENST00000408260	0	0	0	0	0	0	0	0	0	0	0	0
ENSG00000221190	ENST00000408263	0	5.09	0	0	0	0	0	8.36	0	0	0	0
ENSG00000221200	ENST00000408273	0	0	0	0	0	0	0	0	0	0	0	0
ENSG00000221203	ENST00000408276	0	0	0	0	0	0	0	0	0	0	0	0
ENSG00000221206	ENST00000408279	0	0	0	0	0	0	0	0	0	0	0	0
ENSG00000221214	ENST00000408287	0	0	0	0	0	0	0	0	0	0	0	0
ENSG00000221216	ENST00000408289	0	0	0	0	0	0	0	0	0	0	0	0
ENSG00000221227	ENST00000408300	0	0	0	0	0	0	0	0	0	0	0	0
ENSG00000221230	ENST00000408303	0	0	0	0	0	0	0	0	0	0	0	0
ENSG00000221238	ENST00000408311	0	0	0	0	0	0	0	0	0	0	0	0
ENSG00000221240	ENST00000408313	0	0	0	0	0	0	0	0	0	0	0	0
ENSG00000221241	ENST00000408314	0	41.47	0	0	0	0	120.45	52.62	0	53.25	0	0
ENSG00000221245	ENST00000408318	0	0	0	0	0	0	0	0	0	0	0	0
ENSG00000221251	ENST00000408324	0	0	0	0	0	0	0	0	0	0	0	0
ENSG00000221255	ENST00000408328	0	0	0	0	0	0	0	0	0	0	0	0
ENSG00000221261	ENST00000408334	0	0	0	0	0	0	0	0	0	0	0	0
ENSG00000221263	ENST00000408336	0	0	0	0	0	0	0	0	0	0	0	0
ENSG00000221264	ENST00000408337	0	0	0	0	0	0	0	0	0	0	0	0
ENSG00000221265	ENST00000408338	0	0	0	0	0	0	0	0	0	0	0	0
ENSG00000221269	ENST00000408342	0	0	0	0	0	0	0	0	0	0	0	0
ENSG00000221273	ENST00000408346	0	0	0	0	0	0	0	0	0	0	0	0
ENSG00000221275	ENST00000408348	0	0	0	0	0	0	0	0	0	0	0	0
ENSG00000221287	ENST00000408360	0	0	0	0	0	0	0	0	0	0	0	0
ENSG00000221288	ENST00000408361	36.63	0	186.85	35.69	0	0	116.17	53.98	113.24	12.99	24.82	0
ENSG00000221296	ENST00000408369	0	0	0	0	0	0	0	0	0	0	0	0
ENSG00000221300	ENST00000408373	0	0	0	0	0	0	0	0	0	0	0	0
ENSG00000221303	ENST00000408376	0	0	0	0	13.93	0	0	0	0	0	0	0
ENSG00000221305	ENST00000408378	0	0	0	0	0	0	0	0	0	0	0	0
ENSG00000221325	ENST00000408398	0	0	0	0	0	0	0	0	0	0	0	0
ENSG00000221331	ENST00000408404	0	0	0	0	0	0	0	0	0	0	0	0
ENSG00000221332	ENST00000408405	0	0	0	0	0	0	0	0	0	0	0	0
ENSG00000221333	ENST00000408406	0	0	0	0	0	0	0	0	0	0	0	0
ENSG00000221340	ENST00000408413	0	0	46.18	0	0	0	0	0	0	0	0	0
ENSG00000221345	ENST00000408418	0	0	0	0	0	0	0	0	0	0	0	0
ENSG00000221348	ENST00000408421	0	0	0	0	0	0	0	0	0	0	0	0
ENSG00000221355	ENST00000408428	0	0	0	0	0	0	0	0	0	0	0	0
ENSG00000221363	ENST00000408436	0	0	0	0	0	0	0	0	0	0	0	0
ENSG00000221365	ENST00000408438	0	0	0	0	0	0	0	0	0	0	0	0
ENSG00000221369	ENST00000408442	0	0	0	0	0	0	0	0	0	0	0	0
ENSG00000221371	ENST00000408444	0	0	0	0	0	0	0	0	0	0	0	0
ENSG00000221375	ENST00000408448	0	0	0	0	0	0	0	0	0	0	0	0
ENSG00000221381	ENST00000408454	0	0	0	0	0	0	0	0	0	0	0	0
ENSG00000221387	ENST00000408460	0	0	0	0	0	0	0	0	0	0	0	0
ENSG00000221390	ENST00000408463	0	0	0	0	0	0	0	0	0	0	0	0
ENSG00000221393	ENST00000408466	0	0	0	0	0	0	0	0	0	0	0	0
ENSG00000221394	ENST00000408467	0	0	0	0	0	0	0	0	0	0	0	0
ENSG00000221398	ENST00000408471	0	0	0	0	0	0	0	0	0	0	0	0
ENSG00000221400	ENST00000408473	7.29	0	0	0	0	0	0	0	0	0	0	0
ENSG00000221406	ENST00000408479	0	0	0	0	0	0	0	0	16.36	0	0	0
ENSG00000221410	ENST00000408483	0	0	0	0	0	0	0	0	0	0	0	0
ENSG00000221411	ENST00000408484	0	0	0	0	0	0	0	0	0	0	0	0
ENSG00000221420	ENST00000408493	0	0	0	32.15	37.67	47.82	6.49	3.08	8.88	53.04	42.94	57.97
ENSG00000221421	ENST00000408494	0	0	0	0	0	0	0	0	0	0	0	0
ENSG00000221430	ENST00000408503	0	0	0	0	0	0	0	0	0	0	0	0
ENSG00000221436	ENST00000408509	0	0	0	0	0	0	0	0	0	0	0	0
ENSG00000221439	ENST00000408512	0	0	0	0	0	0	0	0	0	0	0	0
ENSG00000221440	ENST00000408513	0	0	0	0	0	0	0	0	0	0	0	0
ENSG00000221442	ENST00000408515	0	0	0	0	0	0	0	0	0	0	0	0
ENSG00000221445	ENST00000408518	0	0	0	0	0	0	0	0	0	0	0	0
ENSG00000221455	ENST00000408528	0	0	0	0	0	0	0	0	0	0	0	0
ENSG00000221456	ENST00000408529	0	0	0	0	0	0	0	0	0	0	0	0
ENSG00000221459	ENST00000408532	0	0	0	0	0	0	0	0	0	0	0	0
ENSG00000221461	ENST00000408534	0	0	0	0	0	0	0	0	0	0	0	0
ENSG00000221463	ENST00000408536	0	0	0	0	0	0	0	0	0	0	0	0
ENSG00000221464	ENST00000408537	0	0	0	0	0	0	0	0	0	0	0	0
ENSG00000221466	ENST00000408539	0	0	0	0	0	0	0	0	0	0	0	0
ENSG00000221468	ENST00000408541	0	0	0	0	0	0	0	0	0	0	0	0
ENSG00000221475	ENST00000408548	0	0	0	0	0	0	0	0	0	0	0	0
ENSG00000221476	ENST00000408549	0	0	0	0	0	0	0	0	0	0	0	0
ENSG00000221479	ENST00000408552	0	0	0	0	0	0	0	0	0	0	0	0
ENSG00000221491	ENST00000408564	63.31	34.75	36.76	82.28	104.27	127.1	125.15	41.9	66.89	223.35	115.7	110.36
ENSG00000221493	ENST00000408566	0	0	0	0	0	0	0	0	0	0	0	0
ENSG00000221494	ENST00000408567	0	0	0	0	0	0	0	0	0	0	0	0
ENSG00000221496	ENST00000408569	0	1.7	0	0	0	0	0	0	0	0	0	0
ENSG00000221498	ENST00000408571	0	0	0	0	0	0	0	0	0	0	0	0
ENSG00000221500	ENST00000408573	0	0	0	0	0	0	0	46.31	0	0	0	0
ENSG00000221502	ENST00000408575	0	0	0	0	0	0	0	0	0	0	0	0
ENSG00000221507	ENST00000408580	0	0	0	0	0	0	0	0	0	7.7	0	0
ENSG00000221510	ENST00000408583	0	0	0	0	0	0	0	0	0	0	0	0
ENSG00000221514	ENST00000408587	0	0	0	0	0	0	0	0	0	0	0	0
ENSG00000221518	ENST00000408591	0	0	0	0	0	0	0	0	0	0	0	0
ENSG00000221520	ENST00000408593	0	0	0	0	0	0	0	0	0	0	0	0
ENSG00000221525	ENST00000408598	0	0	0	0	0	0	0	0	0	0	0	0
ENSG00000221527	ENST00000408600	0	0	0	0	0	0	0	0	0	0	0	0
ENSG00000221533	ENST00000408606	0	5.09	0	0	0	0	0	8.36	0	0	0	0
ENSG00000221537	ENST00000408610	0	0	0	0	0	0	0	0	0	0	0	0
ENSG00000221539	ENST00000408612	0	0	0	0	0	0	0	0	0	0	0	0
ENSG00000221540	ENST00000408613	0	0	0	0	0	0	0	0	0	0	0	0
ENSG00000221545	ENST00000408618	0	0	0	0	0	0	0	0	0	0	0	0
ENSG00000221548	ENST00000408621	0	0	0	0	0	0	0	0	0	0	0	0
ENSG00000221552	ENST00000408625	0	0	0	0	0	0	0	0	0	0	0	0
ENSG00000221562	ENST00000408635	0	0	0	0	0	0	0	0	0	0	0	0
ENSG00000221563	ENST00000408636	0	0	0	0	0	0	0	0	0	0	0	0
ENSG00000221564	ENST00000408637	0	0	0	0	0	0	0	0	0	0	0	0
ENSG00000221571	ENST00000609276	0.78	0	0	0	0	0	0.31	0	0	0	0	0
ENSG00000221574	ENST00000408647	0	0	0	0	0	0	0	0	0	0	0	0
ENSG00000221583	ENST00000408656	0	0	0	0	0	0	0	0	0	0	0	0
ENSG00000221585	ENST00000408658	0	0	0	0	0	0	0	0	0	0	0	0
ENSG00000221586	ENST00000408659	0	0	0	0	0	0	0	0	0	0	0	0
ENSG00000221594	ENST00000408667	0	0	0	0	0	0	0	0	0	0	0	0
ENSG00000221598	ENST00000408671	0	0	0	0	0	0	0	0	0	0	0	0
ENSG00000221601	ENST00000408674	0	0	0	0	0	0	0	0	0	0	0	0
ENSG00000221603	ENST00000408676	0	5.09	0	0	0	0	0	8.36	0	0	0	0
ENSG00000221604	ENST00000408677	0	0	0	0	0	0	0	0	0	0	0	0
ENSG00000221611	ENST00000408684	0	0	0	0	0	0	0	0	0	0	0	0
ENSG00000221614	ENST00000408687	0	0	0	0	0	0	0	0	0	0	0	0
ENSG00000221616	ENST00000408689	0	0	0	0	0	0	0	0	0	0	0	0
ENSG00000221628	ENST00000408701	0	0	0	0	0	0	0	0	0	0	0	0
ENSG00000221630	ENST00000408703	0	0	0	0	0	0	0	0	0	0	0	0
ENSG00000221633	ENST00000408706	0	0	0	0	0	0	0	0	0	0	0	0
ENSG00000221634	ENST00000408707	0	0	0	0	0	0	0	0	0	0	0	0
ENSG00000221638	ENST00000408711	0	0	0	0	0	0	0	0	0	0	0	0
ENSG00000221639	ENST00000408712	0	0	0	0	0	0	0	0	0	0	0	0
ENSG00000221641	ENST00000408714	0	0	0	0	0	0	0	0	0	0	0	0
ENSG00000221643	ENST00000408716	0	0	0	0	0	0	0	0	0	0	0	0
ENSG00000221649	ENST00000408722	0	0	0	0	0	0	0	0	0	0	0	0
ENSG00000221650	ENST00000408723	0	0	0	0	0	0	0	0	0	0	0	0
ENSG00000221656	ENST00000408729	0	0	0	0	0	0	0	0	0	0	0	0
ENSG00000221662	ENST00000408735	0	0	0	0	0	0	0	0	0	0	0	0
ENSG00000221669	ENST00000408742	0	0	0	0	0	0	0	0	0	0	0	0
ENSG00000221673	ENST00000408746	0	0	0	0	0	0	0	0	0	0	0	0
ENSG00000221676	ENST00000408749	522.22	239.58	236.62	740.11	618.71	662.81	278.9	389.02	301.21	1225.96	1124.1	534.11
ENSG00000221680	ENST00000408753	0	0	0	0	0	0	0	0	0	0	0	0
ENSG00000221697	ENST00000408770	0	0	0	0	0	0	0	0	0	0	0	0
ENSG00000221698	ENST00000408771	0	0	0	0	0	0	0	0	0	0	0	0
ENSG00000221703	ENST00000408776	0	0	0	0	0	0	0	0	0	0	0	0
ENSG00000221705	ENST00000408778	0	0	0	0	0	0	0	0	0	0	0	0
ENSG00000221710	ENST00000408783	0	0	0	0	0	0	0	0	0	0	0	0
ENSG00000221711	ENST00000408784	0	0	0	0	0	0	0	0	0	0	0	0
ENSG00000221716	ENST00000408789	0	0	0	16.97	36.81	0	27.99	20.15	0	18.87	35.69	0
ENSG00000221719	ENST00000408792	0	0	0	0	0	0	0	0	0	0	0	0
ENSG00000221725	ENST00000408798	0	0	0	0	0	0	0	0	0	0	0	0
ENSG00000221737	ENST00000408810	0	0	0	0	0	0	0	0	0	0	0	0
ENSG00000221739	ENST00000408812	0	0	0	0	0	0	0	0	0	0	0	0
ENSG00000221740	ENST00000408813	0	0	0	0	0	0	0	0	0	0	0	0
ENSG00000221745	ENST00000408818	0	0	0	0	0	0	0	0	0	0	0	0
ENSG00000221750	ENST00000408823	0	0	0	0	0	0	0	0	0	0	0	0
ENSG00000221753	ENST00000408826	0	0	0	0	0	0	0	0	0	0	0	0
ENSG00000221754	ENST00000408827	0	0	0	0	0	0	0	0	0	0	0	0
ENSG00000221760	ENST00000408833	0	0	0	0	0	0	0	0	0	0	0	0
ENSG00000221763	ENST00000408836	0	0	0	0	0	0	0	0	0	0	0	0
ENSG00000221768	ENST00000408841	0	0	0	0	0	0	0	0	0	0	0	0
ENSG00000221771	ENST00000408844	0	0	0	0	0	0	0	0	0	0	0	0
ENSG00000221782	ENST00000408855	0	0	0	0	0	0	0	0	0	0	0	0
ENSG00000221783	ENST00000408856	0	0	0	0	0	0	0	0	0	0	0	0
ENSG00000221788	ENST00000408861	0	0	0	0	0	0	0	0	0	0	0	0
ENSG00000221792	ENST00000408865	0	0	134.37	0	55.23	0	0	0	60.61	0	0	0
ENSG00000221801	ENST00000408874	0	0	0	0	0	0	0	0	0	0	0	0
ENSG00000221803	ENST00000408876	0	0	0	24.27	55.96	0	0	0	30.72	0	0	0
ENSG00000221806	ENST00000408879	0	0	0	0	0	0	0	0	0	0	0	0
ENSG00000221808	ENST00000408881	0	0	0	0	0	0	0	0	0	0	0	0
ENSG00000221813	ENST00000408922,ENST00000641698	0.07	0.12	0.84	0.2	0.06	0.04	0.13	0.03	0.08	0.15	0.07	0.11
ENSG00000221817	ENST00000422977,ENST00000439792,ENST00000442133,ENST00000593790,ENST00000595069,ENST00000595935,ENST00000596320,ENST00000597958,ENST00000600206,ENST00000600607,ENST00000600887,ENST00000610317,ENST00000620302,ENST00000620432,ENST00000620559,ENST00000687563,ENST00000690300,ENST00000690541,ENST00000700757,ENST00000700845,ENST00000700942	1.82	1.52	2.17	1.32	1.7	1.15	1.17	1.13	1.48	1.71	1.77	3.12
ENSG00000221818	ENST00000408929,ENST00000517825,ENST00000520164,ENST00000535548	0.06	0.06	0.07	0.01	0.07	0	0.11	0.18	0.06	0.01	0.03	0.07
ENSG00000221819	ENST00000408886,ENST00000623094	0	0.22	0	0.69	0.07	0	0	0.35	0	0.3	0	0.22
ENSG00000221821	ENST00000408925	1.93	1.42	1.56	1.19	0.4	1.33	0.9	1.15	1.02	1.17	1.79	1.1
ENSG00000221823	ENST00000234310,ENST00000409377,ENST00000409752	35.22	38.11	38.03	27.62	30.48	28.06	27.81	28.98	30.69	14.7	18.18	28.5
ENSG00000221826	ENST00000327495,ENST00000490592,ENST00000594378,ENST00000595140,ENST00000597009,ENST00000614582	0.47	0.4	0.27	0.15	0.19	0	0	0.07	0.03	0.09	0.26	0.33
ENSG00000221829	ENST00000378643,ENST00000425676,ENST00000448890,ENST00000461149,ENST00000462124,ENST00000474894,ENST00000476212,ENST00000481254,ENST00000696700,ENST00000696701,ENST00000696702,ENST00000696703,ENST00000696706,ENST00000696707,ENST00000696708,ENST00000696709,ENST00000696710,ENST00000696711,ENST00000696712,ENST00000696713,ENST00000696714,ENST00000696715	13.5	18.61	17.76	18.15	16.27	13.52	13.49	15.39	15.32	5.5	8.21	17.54
ENSG00000221836	ENST00000641693,ENST00000641779	0	0	0	0	0.02	0	0	0	0	0.01	0	0
ENSG00000221837	ENST00000397911,ENST00000484861	0	0	0	0.16	0.1	0	0	0	0	0	0.15	0.05
ENSG00000221838	ENST00000359593,ENST00000394061,ENST00000416938,ENST00000421755,ENST00000422582,ENST00000429084,ENST00000438383,ENST00000439416,ENST00000445208,ENST00000445295,ENST00000446007,ENST00000450807,ENST00000463195,ENST00000478501,ENST00000479916,ENST00000489387,ENST00000495154	8.42	10.05	7.88	6.62	6.7	4.87	4.83	8.83	7.17	2.4	2.37	5.19
ENSG00000221840	ENST00000319760	0	0	0.07	0	0	0	0	0	0.07	0	0	0
ENSG00000221843	ENST00000447166	0.17	0.25	0.24	0.12	0.13	0.09	0.14	0.16	0.16	0.09	0.08	0.17
ENSG00000221844	ENST00000416030	0	0.04	0	0	0	0	0.07	0	0	0	0.04	0
ENSG00000221845	ENST00000408988	0	0	0	0	0	0	0	0	0	0.03	0	0.04
ENSG00000221849	ENST00000418898	0	0	0	0	0	0	0	0	0	0	0	0
ENSG00000221852	ENST00000361883	0.06	0.06	0	0.02	0	0.06	0	0	0.06	0	0	0
ENSG00000221855	ENST00000408916	0	0	0	0	0.15	0	0	0	0	0	0	0.08
ENSG00000221857	ENST00000586871,ENST00000592174	0	0	0	0	0	0	0	0.12	0	0	0	0
ENSG00000221858	ENST00000408949,ENST00000641592	0	0	0.01	0	0	0	0.01	0	0.07	0.06	0.01	0
ENSG00000221859	ENST00000380095	0	0.06	0	0.03	0.06	0	0	0	0	0	0	0
ENSG00000221864	ENST00000360770	0.24	0	0	0.05	0	0.12	0	0	0	0.1	0	0
ENSG00000221866	ENST00000321063,ENST00000359827,ENST00000378539,ENST00000423507,ENST00000496550	1.3	1.65	1.45	0.99	1.03	0.94	1.05	1.45	1.51	0.28	0.38	0.39
ENSG00000221867	ENST00000370278,ENST00000417212,ENST00000598245	0.11	0.09	0.14	0.04	0.03	0	0	0.05	0.04	0.07	0	0.07
ENSG00000221869	ENST00000408965	2.66	3	2.62	3.16	2.9	4.06	2.35	2.3	3.16	3.06	6.62	6.86
ENSG00000221874	ENST00000391777	0.01	0	1.31	0.24	0	0.39	0	0	0.01	0.17	0	0
ENSG00000221878	ENST00000406070,ENST00000446844,ENST00000471557,ENST00000599226,ENST00000599620,ENST00000623675	0.54	0.34	0.34	0.28	0.36	0.27	0.17	0.22	0.2	0.42	0.82	0.27
ENSG00000221879	ENST00000436696	0	0	0	0	0	0	0	0	2.11	0	0	0
ENSG00000221880	ENST00000344363	0	0	0	0	0	0	0	0	0	0	0	0.07
ENSG00000221882	ENST00000573491,ENST00000573901,ENST00000576166,ENST00000641164,ENST00000642052	0.03	0.03	0.07	0	0	0	0	0	0	0	0.02	0
ENSG00000221883	ENST00000647812	0.63	0.75	0.35	0.36	0.52	0.13	0.25	0.27	0.27	0.53	0.27	0.21
ENSG00000221886	ENST00000408953,ENST00000523213	1.07	1.56	1.68	1.65	1.77	1.6	1.12	1.11	0.98	0.71	0.77	1.18
ENSG00000221887	ENST00000408945,ENST00000481726,ENST00000498680,ENST00000526932	0.03	0.3	0	0.14	0.03	0.14	0.13	0	0	0.23	0.06	0
ENSG00000221888	ENST00000408896,ENST00000641256	0	0	0	0	0	0	0	0	0	0	0	0
ENSG00000221890	ENST00000333039	0.58	0.77	0.86	0.51	0.51	0.35	0.65	1.02	0.74	0.23	0.46	0.47
ENSG00000221891	ENST00000408897	0	0	0	0	0	0	0	0	0	0	0	0
ENSG00000221900	ENST00000408890	0	0	0	0	0	0	0.05	0	0	0	0	0
ENSG00000221909	ENST00000408938,ENST00000449309	4.27	3.88	3.95	3.43	3.17	3.79	3.25	3.11	3.47	2.41	3.42	3.81
ENSG00000221910	ENST00000408955	0	0	0	0	0	0	0.07	0.08	0	0	0	0
ENSG00000221914	ENST00000315985,ENST00000380737,ENST00000517754,ENST00000518208,ENST00000518215,ENST00000518254,ENST00000518397,ENST00000518890,ENST00000519439,ENST00000519636,ENST00000520329,ENST00000521095,ENST00000521484,ENST00000521557,ENST00000522150,ENST00000522482,ENST00000522535,ENST00000523473,ENST00000523925,ENST00000523964,ENST00000524099,ENST00000524169,ENST00000657943,ENST00000660435,ENST00000665751,ENST00000665949,ENST00000666129,ENST00000667651	48.61	65.27	72.55	44.02	44.74	31.65	48.12	49.96	48.85	27.19	29.8	47.26
ENSG00000221916	ENST00000408991	0.12	0.46	0.61	0.87	0.33	0.12	0.62	0.11	0.23	0.1	0.8	1.32
ENSG00000221923	ENST00000344085,ENST00000422689,ENST00000424032,ENST00000595099,ENST00000597976,ENST00000600321	7.1	9.13	10.99	7.12	8	6.48	5.36	8.84	8.38	2.6	3.01	4.33
ENSG00000221926	ENST00000336708,ENST00000416464,ENST00000460728,ENST00000473368,ENST00000473540,ENST00000473659,ENST00000494759,ENST00000577326,ENST00000577372,ENST00000577446,ENST00000577886,ENST00000578237,ENST00000578744,ENST00000579219,ENST00000579272,ENST00000579535,ENST00000579630,ENST00000579843,ENST00000580110,ENST00000580388,ENST00000581200,ENST00000581224,ENST00000582182,ENST00000582708,ENST00000584142,ENST00000649191	4.1	7.89	5.45	5.41	5.56	2.99	4.1	4.57	3.95	3.15	3.06	6.08
ENSG00000221930	ENST00000408950,ENST00000592932	0.17	0.48	0.44	0.04	0.26	0.22	0.15	0.43	0.33	0.12	0	0.08
ENSG00000221931	ENST00000327930	0	0	0	0	0	0	0	0	0	0	0	0
ENSG00000221932	ENST00000408930	0	0	0.03	0	0	0	0.08	0	0	0	0.01	0
ENSG00000221933	ENST00000408898,ENST00000641441,ENST00000641663	0.07	0	0.04	0	0	0	0	0	0	0.06	0	0
ENSG00000221937	ENST00000408947	0	0	0	0	0	0	0	0	0	0	0.07	0
ENSG00000221938	ENST00000408899,ENST00000641068	0	0	0.15	0	0	0	0	0	0	0.12	0	0.14
ENSG00000221944	ENST00000408957	0.36	0.38	0.38	0.67	0.59	0.63	0.2	0.26	0.28	0.46	0.59	1.02
ENSG00000221946	ENST00000270310,ENST00000439441,ENST00000586063,ENST00000588265	0	0	0.57	0.11	0	0.19	0	0	0	0	0	0
ENSG00000221947	ENST00000408926,ENST00000519350,ENST00000520030,ENST00000520092,ENST00000520273	2.27	3.42	2.8	1.48	2.63	1.35	2.98	2.08	3.34	0.85	0.74	0.81
ENSG00000221949	ENST00000408887	0.19	0.07	0.13	0.17	0.14	0.03	0.19	0.03	0.03	0.05	0.09	0.21
ENSG00000221953	ENST00000623686	0.08	0.08	0.03	0.03	0.02	0.12	0.07	0.05	0.05	0	0.05	0.15
ENSG00000221954	ENST00000335238	0	0	0	0	0	0	0	0	0	0	0	0
ENSG00000221955	ENST00000393469,ENST00000430155,ENST00000461616,ENST00000462437,ENST00000465475,ENST00000465777,ENST00000469902,ENST00000473262,ENST00000479231,ENST00000479352,ENST00000479826,ENST00000481760,ENST00000483944,ENST00000485849,ENST00000485954,ENST00000495105	2.47	3.92	2.45	2.91	3.29	2.99	2.22	1.99	2.69	1.16	1.33	1.11
ENSG00000221957	ENST00000339924,ENST00000391729	0	0	0	0	0	0	0	0	0	0	0	0
ENSG00000221962	ENST00000408960,ENST00000639378	0	0	0.1	0.15	0.05	0.05	0	0.1	0	0.18	0.05	0.05
ENSG00000221963	ENST00000409652	0.07	0.05	0.09	0.04	0.02	0.02	0.07	0.04	0.04	0.06	0.06	0.09
ENSG00000221968	ENST00000278829,ENST00000414624,ENST00000525094,ENST00000525588,ENST00000526294,ENST00000527379,ENST00000527697,ENST00000529404,ENST00000529525,ENST00000531956,ENST00000533676,ENST00000534223,ENST00000534426	25.84	21.87	21.51	21.97	21.88	24.02	17.48	18.48	22.95	11.08	17.06	21.76
ENSG00000221970	ENST00000641044	0	0	0	0.01	0	0.01	0	0	0	0.03	0.01	0.03
ENSG00000221971	ENST00000427137	0	0	0	0	0	0	0	0	0.06	0	0	0
ENSG00000221977	ENST00000641524	0	0.02	0	0.01	0	0	0	0	0	0	0	0.02
ENSG00000221978	ENST00000400809,ENST00000408918,ENST00000418865,ENST00000425598,ENST00000463260,ENST00000463895,ENST00000469113,ENST00000471930,ENST00000473872,ENST00000480479,ENST00000480646,ENST00000481223,ENST00000482365,ENST00000482621,ENST00000488340,ENST00000492998,ENST00000496007,ENST00000497013,ENST00000505849	25	26.24	30.07	43.67	45.93	35.27	16.58	20.88	20.46	23.73	32.92	53.82
ENSG00000221983	ENST00000430157,ENST00000442744,ENST00000594527,ENST00000595158,ENST00000595683,ENST00000596272,ENST00000596273,ENST00000596304,ENST00000597451,ENST00000598780,ENST00000598814,ENST00000599256,ENST00000599551,ENST00000599595	856.25	904.26	964.76	696.75	733.91	690.71	613.96	743.04	784.04	497.04	612.71	810.69
ENSG00000221986	ENST00000357155,ENST00000477962,ENST00000489706	0.28	0.23	0.14	0.13	0.17	0.05	0	0.32	0.27	0.25	0.14	0.33
ENSG00000221988	ENST00000324816,ENST00000361568,ENST00000375137,ENST00000375143,ENST00000395523,ENST00000414204,ENST00000424499,ENST00000436118,ENST00000465047,ENST00000478521,ENST00000493548,ENST00000495908	15.54	18.3	18.63	12.79	13.09	9.22	13.21	15.98	17.56	10.36	11.04	17.38
ENSG00000221989	ENST00000408979	0	0	0	0	0	0.15	0.07	0	0	0	0	0
ENSG00000221990	ENST00000623673	0.68	0.55	0.57	0.57	0.83	0.67	0.4	0.62	0.66	0.52	0.81	1.03
ENSG00000221994	ENST00000276054,ENST00000409324,ENST00000421903,ENST00000428463,ENST00000428686,ENST00000442455,ENST00000616492,ENST00000627643	1.04	0.9	1.04	0.77	0.97	0.69	0.3	0.81	0.93	0.32	0.61	0.71
ENSG00000221996	ENST00000624801	0	0	0	0	0	0	0	0	0	0	0	0
ENSG00000222000	ENST00000409490,ENST00000454230,ENST00000467398	0	0	0	0	0	0	0	0	0	0	0	0
ENSG00000222001	ENST00000409905,ENST00000463534	0.16	0.6	0	0.07	0.15	0	0.29	0	0.3	0.27	0	0.88
ENSG00000222004	ENST00000409974,ENST00000614528	0	0	0	0.04	0.03	0	0	0	0	0	0	0
ENSG00000222005	ENST00000409518,ENST00000409912,ENST00000479311,ENST00000650611	0.2	0	0.4	0.21	0.18	0.1	0.06	0	0	0.09	0	0.08
ENSG00000222007	ENST00000409661,ENST00000440101	0	0	0	0	0	0	0	0	0	0	0	0
ENSG00000222009	ENST00000409335,ENST00000439563,ENST00000450269,ENST00000464114,ENST00000475105,ENST00000482715,ENST00000485668,ENST00000489976,ENST00000495433	0.02	0.06	0.12	0.12	0.16	0.08	0.04	0	0.02	0.73	0.4	0.48
ENSG00000222011	ENST00000409231,ENST00000413034,ENST00000418198,ENST00000420217,ENST00000442873,ENST00000481697,ENST00000487807,ENST00000496790	2.92	3.91	3.58	1.81	2.54	1.92	2.83	2.43	3.2	1.42	2.06	2.2
ENSG00000222012	ENST00000409610	0.05	0.06	0.03	0.03	0.06	0.04	0.04	0.11	0.03	0.1	0.06	0.05
ENSG00000222014	ENST00000410061	0.07	0.06	0.13	0.1	0.04	0	0	0.05	0.02	0.18	0.11	0.53
ENSG00000222017	ENST00000409845	0	0	0	0	0	0	0	0	0	0	0	0
ENSG00000222018	ENST00000410005	0	0	0.12	0	0	0.04	0.03	0.04	0.08	0	0.04	0.12
ENSG00000222019	ENST00000610227	0	0	0	0	0	0	0	0	0	0	0	0.25
ENSG00000222020	ENST00000409526,ENST00000413029,ENST00000428471,ENST00000670479,ENST00000688456,ENST00000690671,ENST00000691044	0.42	0.08	0	0.2	0.15	0	0.07	0	0	0.42	0.08	0.08
ENSG00000222022	ENST00000409162	0	0	0	0	0	0	0	0	0	0	0	0
ENSG00000222024	ENST00000416738	0	0	0	0.03	0	0	0	0	0	0	0	0
ENSG00000222028	ENST00000408907	0	0	0.03	0	0	0	0	0	0	0	0.13	0.26
ENSG00000222030	ENST00000409590	0.15	0.03	0	0.05	0	0.03	0.13	0.09	0.06	0	0.03	0.03
ENSG00000222031	ENST00000409243	0	0	0	0	0	0	0	0	0	0	0	0
ENSG00000222032	ENST00000409910,ENST00000692666	0	0	0	0	0	0	0	0	0	0	0	0
ENSG00000222033	ENST00000409786	0.08	0.27	0.28	0.02	0.03	0.16	0.08	0.08	0.11	0.17	0.14	0.03
ENSG00000222035	ENST00000409819,ENST00000670761	0	0	0.02	0.02	0.05	0.02	0	0	0	0.15	0.11	0.61
ENSG00000222036	ENST00000547889,ENST00000552966,ENST00000616847	0.03	0.04	0.03	0.04	0.07	0.01	0.03	0.08	0.04	0.01	0.03	0.05
ENSG00000222037	ENST00000410078	0	0	0	0	0	0	0	0	0	0	0	0
ENSG00000222038	ENST00000409602	0.15	0.03	0.03	0.03	0	0.01	0.18	0	0.05	0	0.03	0
ENSG00000222041	ENST00000331944,ENST00000409054,ENST00000409139,ENST00000409898,ENST00000413202,ENST00000414030,ENST00000414584,ENST00000419680,ENST00000423846,ENST00000437561,ENST00000455131,ENST00000603948,ENST00000612724,ENST00000629257,ENST00000642293,ENST00000642451,ENST00000642796,ENST00000642872,ENST00000643070,ENST00000643321,ENST00000643509,ENST00000643589,ENST00000643743,ENST00000644040,ENST00000644125,ENST00000644478,ENST00000644552,ENST00000644577,ENST00000644938,ENST00000644976,ENST00000645138,ENST00000645257,ENST00000645707,ENST00000645729,ENST00000646386,ENST00000646578,ENST00000646636,ENST00000646865,ENST00000703011	29.67	34.43	35.73	30.09	30.18	28.92	21.05	18.85	19.85	37.79	48.41	55.2
ENSG00000222042	ENST00000409758,ENST00000656005,ENST00000667825	0.44	0.73	0.33	0.14	0.4	0	0.19	1.02	0.21	0.27	0	0.11
ENSG00000222043	ENST00000428541	0	0	0	0.24	0	0	0	0	0	0	0	0.3
ENSG00000222044	ENST00000410099	0	0	0.21	0	0	0	0.06	0	0	0	0	0.14
ENSG00000222046	ENST00000409358,ENST00000487056	0	0	0.03	0.04	0.03	0.03	0	0	0	0	0	0.15
ENSG00000222047	ENST00000409178	0.05	0.02	0.07	0.02	0.02	0.02	0.04	0.05	0.02	0.06	0.11	0.09
ENSG00000222051	ENST00000410119	0	0	0	0	0	0	0	0	0	0	0	0
ENSG00000222054	ENST00000410122	0	0	0	0	0	0	0	0	0	0	0	0
ENSG00000222057	ENST00000410125	0	0	0	0	0	0	0	0	0	0	17.01	0
ENSG00000222067	ENST00000410135	0	0	0	0	0	0	0	0	0	0	0	0
ENSG00000222068	ENST00000410136	0	0	0	0	0	0	0	0	0	0.86	0	0
ENSG00000222069	ENST00000410137	0	0	0	0	0	0	0.83	0	0	0	0	0
ENSG00000222071	ENST00000410139	0	0	0	0	0	0	0	0	0	0	0	0
ENSG00000222072	ENST00000410140	0	0	0	0	0	0	0	0	0	0	0	0
ENSG00000222076	ENST00000410144	0	0	0	0	0	0	0	0	0	0	0	9.48
ENSG00000222078	ENST00000410146	0	0	0	1.37	1.51	0	0	0	0	0	0	0
ENSG00000222087	ENST00000410155	0	0	0	0	0	0	0	0	0	0	0	0
ENSG00000222092	ENST00000410160	0	0	0	0	0	0	0	0	0	0	0	0
ENSG00000222094	ENST00000410162	0	0	0	0	0	0	0	0	0	0	0	0
ENSG00000222095	ENST00000410163	0	0	0	0	0	0	0	0	0	0	0	0
ENSG00000222099	ENST00000410167	0	0	0	0	0	0	0	0	0	0	0	0
ENSG00000222102	ENST00000410170	0	0	0	0	0	0	0	0	0	0	0	0
ENSG00000222107	ENST00000410175	0	0	0	0	0	0	0	0	0	0	0	0
ENSG00000222108	ENST00000410176	0	0	0	0	0	0	0	0	0	0	0	0
ENSG00000222111	ENST00000410179	0	0	0	0	0	0	0	0	0	0	0	0
ENSG00000222112	ENST00000410180	0	0	0	0	0	0	0	0	0	0	0	0
ENSG00000222114	ENST00000410182	0	0	0	0	0	0	0	0	0	0	0	0
ENSG00000222118	ENST00000410186	0	0	0	0	0	0	0	0	0	0	0	0
ENSG00000222122	ENST00000410190	0	0	0	0	0	0	0	0	0	0	0	0
ENSG00000222123	ENST00000410191	0	0	0	0	0	0	0	0	0	0	0	0
ENSG00000222126	ENST00000410194	0	0	0	0	0	0	0	0	0	0	0	0
ENSG00000222129	ENST00000410197	0	0	0	0	0	0	0	0	0	0	0	0
ENSG00000222139	ENST00000410207	0	0	0	0	0	0	0	0	0	0	0	0
ENSG00000222145	ENST00000410213	0	0	0	0	0	7.52	0	0	6.17	0	0	0
ENSG00000222146	ENST00000410214	0	0	0	0	0	0	0	0	0	0	0	0
ENSG00000222148	ENST00000410216	0	0	0	0	0	0	0	0	0	0	0	0
ENSG00000222150	ENST00000410218	0	0	0	0	0	0	0	0	0	0	0	0
ENSG00000222154	ENST00000410222	0	0	0	0	0	0	0	0	0	0	0	0
ENSG00000222160	ENST00000410228	0	0	0	0	0	0	0	0	0	0	0	0
ENSG00000222162	ENST00000410230	0	0	1.25	0	0	0	0	0	0	0	0	0
ENSG00000222164	ENST00000410232	0	0	0	0	0	0	0	0	0	0	0	0
ENSG00000222170	ENST00000410238	0	0	0	0	0	0	0	0	0	0	0	0
ENSG00000222174	ENST00000410242	0	0	0	0	0	0	0	0	0	0	0	0
ENSG00000222177	ENST00000410245	0	0	0	0	0	0	0	0	0	0	0	0
ENSG00000222178	ENST00000410246	0	0	0	0	0	0	0	0	0	0	0	0
ENSG00000222179	ENST00000410247	0	0	0	0	0	0	0	0	0	0	0	0
ENSG00000222182	ENST00000410250	0	0	0	0	0	0	0	0	0	0	0	0
ENSG00000222185	ENST00000410253	0	0	0	0	0	0	0	0	0	0	0	0
ENSG00000222202	ENST00000410270	0	0	0	0	0	0	0	0	0	0	0	0
ENSG00000222205	ENST00000410273	0	0	0	0	0	0	0	0	0	0	0	0
ENSG00000222206	ENST00000410274	0	0	0	0	0	0	0	0	0	0	0	0
ENSG00000222207	ENST00000410275	0	0	0	0	0	0	0	0	0	0	0	0
ENSG00000222208	ENST00000410276	0	0	0	0	0	0	0	0	0	0	0	0
ENSG00000222209	ENST00000410277	0	0	0	0	0	0	0	0	0	0	0	0
ENSG00000222210	ENST00000410278	0	0	0	0	0	0	0	0	0	0	0	0
ENSG00000222213	ENST00000410281	0	0	0	0	0	0	0	0	0	0	0	0
ENSG00000222220	ENST00000410288	0	0	0	0	0	0	0	0	0	0	0	0
ENSG00000222222	ENST00000410290	0	0	0	0	0	0	0	0	0	0	0	0
ENSG00000222224	ENST00000410292	0	0	0	0	0	0	0	0	0	0	0	0
ENSG00000222225	ENST00000410293	0	0	0	0	0	0	0	0	0	0	0	0
ENSG00000222230	ENST00000410298	0	0	0	0	0	0	0	0	0	0	0	0
ENSG00000222231	ENST00000410299	0	0	0	0	0	0	0	0	0	0	0	0
ENSG00000222232	ENST00000410300	0	0	0	0	0	0	0	0	0	0	0	0
ENSG00000222236	ENST00000410304	0	0	0	0	0	0	0	0	0	0	0	0
ENSG00000222238	ENST00000410306	0	0	0	0	0	0	0	0	0	0	0	0
ENSG00000222240	ENST00000410308	0	0	0	0	0	0	0	0	0	0	0	0
ENSG00000222244	ENST00000410312	0	0	0	0	0	0	0	0	0	0	0	0
ENSG00000222246	ENST00000410314	0	0	0	0	0	0	0	0	0	0	0	0
ENSG00000222248	ENST00000410316	0	0	0	0	0	0	0	0	0	0	19.68	0
ENSG00000222249	ENST00000410317	0	0	0	0	0	0	0	0	0	0	0	0
ENSG00000222251	ENST00000410319	0	0	0	0	0	0	0	0	0	0	0	0
ENSG00000222255	ENST00000410323	0	0	0	0	0	0	0	0	0	0	0	0
ENSG00000222257	ENST00000410325	0	0	0	0	0	0	0	0	0	0	0	0
ENSG00000222259	ENST00000410327	0	0	0	0	0	0	0	0	0	0	0	0
ENSG00000222266	ENST00000410334	0	0	0	0	0	0	0	0	0	0	0	0
ENSG00000222267	ENST00000410335	0	0	0	0	0	0	0	0	0	0	0	0
ENSG00000222268	ENST00000410336	0	0	0	0	0	0	0	0	0	0	0	0
ENSG00000222276	ENST00000410344	0	0	0	0	0	0	0	0	0	8.49	0	9.32
ENSG00000222281	ENST00000410349	0	0	0	0	0	0	0	0	0	0	0	0
ENSG00000222282	ENST00000410350	0	0	0	0	0	0	0	0	0	0	0	0
ENSG00000222285	ENST00000410353	0	0	0	0	0	0	0	0	0	0	0	0
ENSG00000222287	ENST00000410355	0	0	0	0	0	0	0	0	0	0	0	0
ENSG00000222293	ENST00000410361	0	0	0	0	0	0	0	0	0	0	0	0
ENSG00000222297	ENST00000410365	0	0	0	0	0	0	0	0	0	0	0	0
ENSG00000222300	ENST00000410368	0	0	0	0	0	0	0	0	0	0	0	0
ENSG00000222302	ENST00000410370	0	0	0	0	0	0	0	0	0	0	0	0
ENSG00000222303	ENST00000410371	0	0	0	0	0	0	0	0	0	0	0	0
ENSG00000222305	ENST00000410373	0	0	0	0	0	0	0	0	0	0	0	0
ENSG00000222308	ENST00000410376	0	0	0	0	0	0	0	0	0	0	0	0
ENSG00000222312	ENST00000410380	0	0	0	0	0	0	0	0	0	0	0	0
ENSG00000222313	ENST00000410381	0	0	0	0	0	0	0	0	0	0	0	0
ENSG00000222314	ENST00000410382	0	0	0	0	0	0	0	0	0	0	0	0
ENSG00000222317	ENST00000410385	0	0	0	0	0	0	0	0	0	0	0	0
ENSG00000222320	ENST00000410388	0	0	0	0	0	0	0	0	0	0	0	0
ENSG00000222321	ENST00000410389	0	0	0	0	0	0	0	0	0	0	0	0
ENSG00000222327	ENST00000410395	0	0	0	0	0	0	0	0	0	0	0	0
ENSG00000222328	ENST00000410396	168.09	118.23	104.04	743.7	742.47	829.54	513.07	244.52	180.29	1343.8	1218.92	589.93
ENSG00000222329	ENST00000410397	0	0	0	0	0	0	0	0	0	0	0	0
ENSG00000222335	ENST00000410403	0	0	0	0	0	0	0	0	0	0	0	0
ENSG00000222337	ENST00000410405	0	0	0	0	0	0	0	0	0	0	0	0
ENSG00000222338	ENST00000410406	0	0	0	0	0	0	0	0	0	0	0	0
ENSG00000222343	ENST00000410411	0	0	0	0	0	0	0	0	0	0	0	0
ENSG00000222344	ENST00000410412	0	0	0	0	0	0	0	0	0	0	0	0
ENSG00000222345	ENST00000410413	0	0	0	0	0	0	0	0	0	0	0	0
ENSG00000222346	ENST00000410414	0	0	0	0	0	0	0	0	0	0	0	0
ENSG00000222351	ENST00000410419	0	0	0	0	0	0	0	0	0	0	0	0
ENSG00000222352	ENST00000410420	0	0	0	0	0	0	0	0	0	0	0	0
ENSG00000222355	ENST00000410423	0	0	0	0	0	0	0	0	0	0	0	0
ENSG00000222356	ENST00000410424	0	0	0	0	0	0	0	0	0	0	0	0
ENSG00000222357	ENST00000410425	0	0	0	0	0	0	0	0	0	0	0	0
ENSG00000222359	ENST00000410427	0	0	0	0	0	0	0	0	0	0	0	0
ENSG00000222361	ENST00000410429	0	0	0	0	0	0	0	0	0	0	0	0
ENSG00000222363	ENST00000410431	0	0	0	0	0	0	0	0	0	0	0	0
ENSG00000222365	ENST00000410433	0	0	0	0	0	0	36.75	0	0	76.57	0	0
ENSG00000222370	ENST00000410438	0	0	0	7.89	0	0	0	0	0	0	0	0
ENSG00000222371	ENST00000410439	0	0	0	0	0	0	0	0	0	0	0	0
ENSG00000222375	ENST00000410443	0	0	0	0	0	0	0	0	0	0.5	0	0
ENSG00000222376	ENST00000410444	0	0	0	0	0	0	0	0	0	0	0	0
ENSG00000222378	ENST00000410446	0	0	0	0	0	0	0	0	0	0	0	0
ENSG00000222383	ENST00000410451	0	0	0	0	0	0	0	0	0	0	0	0
ENSG00000222385	ENST00000410453	0	0	0	0	0	0	0	0	0	0	0	0
ENSG00000222386	ENST00000410454	0	0	0	0	0	0	0	0	0	0	0	0
ENSG00000222389	ENST00000410457	0	0	0	0	0	0	0	0	0	0	0	0
ENSG00000222394	ENST00000410462	0	0	0	0	0	0	0	0	0	0	0	0
ENSG00000222395	ENST00000410463	0	0	0	0	0	0	0	0	0	0	0	0
ENSG00000222397	ENST00000410465	0	0	0	0	0	0	0	0	0	0	0	0
ENSG00000222398	ENST00000410466	0	0	0	0	0	0	0	0	0	0	0	0
ENSG00000222399	ENST00000410467	0	0	0	0	0	0	0	0	0	0	0	0
ENSG00000222404	ENST00000410472	0	0	0	0	0	0	0	0	0	0	0	0
ENSG00000222405	ENST00000410473	0	0	0	0	0	0	0	0	0	0	0	0
ENSG00000222407	ENST00000410475	0	0	0	0	0	0	0	0	0	0	0	0
ENSG00000222412	ENST00000410480	0	0	0	0	0	0	0	0	0	0	0	0
ENSG00000222413	ENST00000410481	0	0	0	0	0	0	0	0	0	0	0	0
ENSG00000222414	ENST00000410482	0	0	0	0	0	0	0	0	0	0	0	0
ENSG00000222416	ENST00000410484	0	0	0	0	0	0	0	0	0	0	0	0
ENSG00000222418	ENST00000410486	0	0	0	0	0	0	0	0	0	0	0	0
ENSG00000222419	ENST00000410487	0	0	0	0	0	0	0	0	0	0	0	0
ENSG00000222421	ENST00000410489	0	0	0	0	0	0	0	0	0	0	0	0
ENSG00000222426	ENST00000410494	0	0	0	0	0	0	0	0	0	0	0	0
ENSG00000222427	ENST00000410495	0	0	0	0	0	0	0	0	0	0	0	0
ENSG00000222428	ENST00000410496	0	0	0	0	0	0	0	0	0	0	0	0
ENSG00000222429	ENST00000410497	0	0	0	0	0	0	0	0	0	0	0	0
ENSG00000222430	ENST00000410498	0	0	0	0	0	0	0	0	0	0	0	0
ENSG00000222431	ENST00000410499	0	0	0	0	0	0	0	0	0	0	0	0
ENSG00000222432	ENST00000410500	0	0	0	0	0	0	0	0	0	0	0	0
ENSG00000222436	ENST00000410504	0	0	0	0	0	0	0	0	0	0	0	0
ENSG00000222438	ENST00000410506	0	0	0	0	0	0	0	0	0	0	0	0
ENSG00000222439	ENST00000410507	0	0	0	0	0	0	0	0	0	0	0	0
ENSG00000222440	ENST00000410508	0	0	0	0	0	0	0	0	0	0	0	0
ENSG00000222445	ENST00000410513	0	0	0	0	0	0	0	0	0	0	0	0
ENSG00000222448	ENST00000410516	0	0	0	0	0	0	0	0	0	0.65	0	0
ENSG00000222449	ENST00000410517	0	0	0	0	0	0	0	0	0	0	0	0
ENSG00000222451	ENST00000410519	0	0	0	0	0	0	0	0	0	0	0	0
ENSG00000222452	ENST00000410520	0	0	0	0	0	0	0	0	0	0	0	0
ENSG00000222455	ENST00000410523	0	0	0	0	0	0	0	0	0	0	0	0
ENSG00000222457	ENST00000410525	0	0	0	0	0	0	0	0	0	0	0	0
ENSG00000222459	ENST00000410527	0	0	0	0	0	0	0	0	0	0	0	0
ENSG00000222460	ENST00000410528	1.18	0.89	0	0.95	0	0	0	0	0	1.97	0	2.74
ENSG00000222465	ENST00000410533	0	0	0	0	0	0	0	0	0	0	0	0
ENSG00000222467	ENST00000410535	0	0	0	0	0	0	0	0	0	0	0	0
ENSG00000222468	ENST00000410536	0	0	0	0	0	0	0	0	0	0	0	0
ENSG00000222472	ENST00000410540	0	0	0	0	0	0	0	0	0	0	0	0
ENSG00000222477	ENST00000410545	0	0	0	0	0	0	0	0	0	0	0	0
ENSG00000222486	ENST00000410554	0	0	0	0	0	0	0	0	0	0	0	0
ENSG00000222488	ENST00000410556	0	0	0	0	0	0	0	0	0	0	0	0
ENSG00000222489	ENST00000410557	0	0	0	43.07	23.44	49.69	44.87	27.19	13.23	116.32	45.52	21.74
ENSG00000222490	ENST00000410558	0	0	0	0	0	0	0	0	0	0	0	0
ENSG00000222496	ENST00000410564	0	0	0	0	0	0	0	0	0	0	0	0
ENSG00000222499	ENST00000410567	0	0	0	0	0	0	0	0	0	0	0	0
ENSG00000222500	ENST00000410568	0	0	0	0	0	0	0	0	0	0	0	0
ENSG00000222501	ENST00000410569	0	0	0	0	0	0	0	0	0	0	0	0
ENSG00000222503	ENST00000410571	0	0	0	0	0	0	0	0	0	0	0	0
ENSG00000222506	ENST00000410574	0	0	0	0	0	0	0	0	0	0	0	0
ENSG00000222509	ENST00000410577	0	0	0	0	0	0	0	0	0	0	0	0
ENSG00000222511	ENST00000410579	0	0	0	0	0	0	0	0	0	0	0	0
ENSG00000222514	ENST00000410582	0	0	0	0	0	0	0	0	0	0	0	0
ENSG00000222515	ENST00000410583	0	0	0	0	0	0	0	0	0	0.43	0	0
ENSG00000222520	ENST00000410588	0	0	0	0	0	0	0	0	0	0	0	0
ENSG00000222522	ENST00000410590	0	0	0	0	0	0	0	0	0	0	0	0
ENSG00000222524	ENST00000410592	0	0	0	0	0	0	0	0	0	0	0	0
ENSG00000222529	ENST00000410597	0	0	0	0	0	0	0	0	0	0	0	0
ENSG00000222532	ENST00000410600	0	0	0	0	0	0	0	0	0	0	0	0
ENSG00000222533	ENST00000410601	0	0	0	0	0	0	0	0	0	0	0	0
ENSG00000222536	ENST00000410604	0	0	0	0	0	0	0	0	0	0	0	0
ENSG00000222543	ENST00000410611	0	0	0	0	0	0	0	0	0	0	0	0
ENSG00000222544	ENST00000410612	0	0	0	0	0	0	0	0	0	0	0	0
ENSG00000222546	ENST00000410614	0	0	0	0	0	0	0	0	0	0	0	0
ENSG00000222552	ENST00000410620	0	0	0	0	0	0	0	0	0	0	0	0
ENSG00000222558	ENST00000410626	0	0	0	0	0	0	0	0	0	0	0	0
ENSG00000222560	ENST00000410628	0	0	0	0	0	0	0	0	0	0	0	0
ENSG00000222561	ENST00000410629	0	0	0	0	0	0	0	0	0	0	0	0
ENSG00000222574	ENST00000410642	0	0	0	0	0	0	0	0	0	0	0	0
ENSG00000222578	ENST00000410646	0	0	0	0	0	0	0	0	0	0	0	0
ENSG00000222579	ENST00000410647	0	0	0	0	0	0	0	0	0	0	0	0
ENSG00000222581	ENST00000410649	0	0	0	0	0	0	0	0	0	0	0	0
ENSG00000222582	ENST00000410650	0	0	0	0	0	0	0	0	0	0	0	0
ENSG00000222583	ENST00000410651	0	0	0	0	0	0	0	0	0	0	0	0
ENSG00000222585	ENST00000410653	0	0	0	0	0	0	0	0	0	0	0	0
ENSG00000222588	ENST00000410656	0	0	0	0	0	0	0	0	0	0	0	0
ENSG00000222589	ENST00000410657	0	0	0	0	0	0	0	0	0	0	0	0
ENSG00000222592	ENST00000410660	0	0	0	0	0	0	0	0	0	0	0	0
ENSG00000222594	ENST00000410662	0	0	0	0	0	0	0	0	0	0	0	0
ENSG00000222598	ENST00000410666	0	0	0	0	0	0	0	0	0	0	0	0
ENSG00000222601	ENST00000410669	0	0	0	0	0	0	0	0	0	0	0	0
ENSG00000222604	ENST00000410672	0	0	0	0	0	0	0	0	0	0	0	0
ENSG00000222607	ENST00000410675	0	0	0	0	0	0	0	0	0	0	0	0
ENSG00000222608	ENST00000410676	0	0	0	0	0	0	0	0	0	0	0	0
ENSG00000222609	ENST00000410677	0	0	0	0	0	0	0	0	0	0	0	0
ENSG00000222610	ENST00000410678	0	0	0	0	0	0	0	0	0	0	0	0
ENSG00000222612	ENST00000410680	0	0	0	0	0	0	0	0	0	0	0	0
ENSG00000222613	ENST00000410681	0	0	0	0	0	0	0	0	0	0	0	0
ENSG00000222614	ENST00000410682	0	0	0	0	0	0	0	0	0	0	0	0
ENSG00000222616	ENST00000410684	0	0	0	0	0	0	0	0	0	0	0	0
ENSG00000222617	ENST00000410685	0	0	0	0	0	0	0	0	0	0	0	0
ENSG00000222623	ENST00000410691	0	0	0	0	0	0	0	0	0	0	0	0
ENSG00000222624	ENST00000410692	0	0	0	0	0	0	0	0	0	0	0	0
ENSG00000222626	ENST00000410694	0	0	0	0	0	0	0	0	0	0	0	0
ENSG00000222627	ENST00000410695	0	0	0	0	0	0	0	0	0	11.28	0	12.63
ENSG00000222629	ENST00000410697	0	0	0	0	0	0	0	0	0	0	0	0
ENSG00000222630	ENST00000410698	0	0	0	0	0	0	0	0	0	0	0	0
ENSG00000222635	ENST00000410703	0	0	0	0	0	0	0	0	0	0	0	0
ENSG00000222636	ENST00000410704	0	0	0	0	0	0	0	0	0	0	0	0
ENSG00000222640	ENST00000410708	0	0	0	0	0	0	0	0	0	0	4.59	0
ENSG00000222644	ENST00000410712	0	0	0	0	0	0	0	0	0	0	0	0
ENSG00000222649	ENST00000410717	0	0	0	0	0	0	0	0	0	0	0	0
ENSG00000222650	ENST00000410718	0	0	0	0	0	0	0	0	0	0	0	0
ENSG00000222652	ENST00000410720	0	0	0	0	0	0	0	0	0	0	0	0
ENSG00000222658	ENST00000410726	0	0	0	0	0	0	0	0	0	0	0	0
ENSG00000222659	ENST00000410727	0	0	0	0	0	0	0	0	0	0	0	0
ENSG00000222663	ENST00000410731	0	0	0	0	0	0	0	0	0	0	0	0
ENSG00000222664	ENST00000410732	0	0	0	0	0	0	0	0	0	0	0	0
ENSG00000222666	ENST00000410734	0	0	0	0	0	0	0	0	0	2.07	0	0
ENSG00000222667	ENST00000410735	0	0	0	0	0	0	0	0	0	0	0	0
ENSG00000222675	ENST00000410743	0	0	0	0	0	0	0	0	0	0	0	0
ENSG00000222678	ENST00000410746	0	0	0	0	0	0	0	0	0	0	0	0
ENSG00000222679	ENST00000410747	0	0	0	0	0	0	0	0	0	0	0	0
ENSG00000222682	ENST00000410750	0	0	0	0	0	0	0	0	0	0	0	0
ENSG00000222685	ENST00000410753	0	0	0	0	0	0	0	0	0	0	0	0
ENSG00000222686	ENST00000410754	0	0	0	0	0	0	0	0	0	0	0	0
ENSG00000222691	ENST00000410759	0	0	0	0	0	0	0	0	0	0	0	0
ENSG00000222693	ENST00000410761	0	0	0	0	0	0	0	0	0	0	0	0
ENSG00000222698	ENST00000410766	0	0	0	0	0	0	0	0	0	0	0	0
ENSG00000222701	ENST00000410769	0	0	0	0	0	0	0	0	0	0	0	0
ENSG00000222704	ENST00000410772	0	0	0	0	0	0	0	0	0	0	0	0
ENSG00000222705	ENST00000410773	0	0	0	0	0	0	0	0	0	0	0	0
ENSG00000222706	ENST00000410774	0	0	0	0	0	0	0	0	0	0	0	0
ENSG00000222713	ENST00000410781	0	0	0	0	0	0	0	0	0	0	0	0
ENSG00000222714	ENST00000410782	0	0	0	0	0	0	0	0	0	0	0	1.57
ENSG00000222715	ENST00000410783	0	0	0	0	0	0	0	0	0	0	0	0
ENSG00000222721	ENST00000410789	0	0	0	0	0	0	0	0	0	0	0	0
ENSG00000222724	ENST00000410792	0	0	0	4.6	0	13.81	3.84	3.25	0	5.47	0	0
ENSG00000222726	ENST00000410794	0	0	0	0	0	0	0	4.11	0	0	0	0
ENSG00000222727	ENST00000410795	0	0	0	0	0	0	0	0	0	0	0	0
ENSG00000222733	ENST00000410801	0	0	0	0	0	0	0	0	0	0	0	0
ENSG00000222736	ENST00000410804	0	0	0	0	0	0	0	0	0	0	0	0
ENSG00000222740	ENST00000410808	0	0	0	0	0	0	0	0	0	0	0	0
ENSG00000222741	ENST00000410809	0	0	0	0	0	0	0	0	0	0	0	0
ENSG00000222743	ENST00000410811	0	0	0	0	0	0	0	0	0	0	0	0
ENSG00000222744	ENST00000410812	0	0	0	0	0	0	0	0.93	0	0	0	0
ENSG00000222747	ENST00000410815	0	0	0	0	0	0	0	0	0	0	0	0
ENSG00000222750	ENST00000410818	0	9.8	0	5.67	0	0	0	0	0	0	0	0
ENSG00000222755	ENST00000410823	0	0	0	0	0	0	0	0	0	0	0	0
ENSG00000222760	ENST00000410828	0	0	0	0	0	0	0	0	0	0	0	0
ENSG00000222761	ENST00000410829	0	0	0	0	0	0	0	0	0	0	0	0
ENSG00000222764	ENST00000410832	0	0	0	0	0	0	0	0	0	0	0	0
ENSG00000222765	ENST00000410833	0	0	0	0	0	0	0	0	0	0	0	0
ENSG00000222767	ENST00000410835	0	0	0	0	0	0	0	0	0	0	0	0
ENSG00000222774	ENST00000410842	0	0	0	0	0	0	0	0	0	0	0	0
ENSG00000222777	ENST00000410845	0	0	0	0	0	0	0	0	0	0	0	0
ENSG00000222778	ENST00000410846	0	0	0	0	0	0	0	0	0	0	0	0
ENSG00000222783	ENST00000410851	0	0	0	0	0	0	0	0	0	0	0	0
ENSG00000222784	ENST00000410852	0	0	0	0.67	0	0	0	2.19	0	3.51	2.68	0
ENSG00000222788	ENST00000410856	0	0	0	0	0	0	0	0	0	0	0	0
ENSG00000222790	ENST00000410858	0	0	0	0	0	0	0	0	0	0	0	0
ENSG00000222791	ENST00000410859	0	0	0	0	0	0	0	0	0	0	0	0
ENSG00000222792	ENST00000410860	0	0	0	0	0	0	0	0	0	0	0	0
ENSG00000222795	ENST00000410863	0	0	0	0	0	0	0	0	0	0	0	0
ENSG00000222796	ENST00000410864	0	0	0	0	0	0	0	0	0	0	0	0
ENSG00000222800	ENST00000410868	0	0	0	0	0	0	0	0	0	0	0	0
ENSG00000222806	ENST00000410874	0	0	0	0	0	22.2	0	0	0	0	0	0
ENSG00000222808	ENST00000410876	0	0	0	0	0	0	0	0	0	0	0	0
ENSG00000222810	ENST00000410878	0	0	0	0	0	0	0	0	0	0	0	0
ENSG00000222821	ENST00000410889	0	0	0	0	0	0	0	0	0	0	0	0
ENSG00000222826	ENST00000410894	0	0	0	0	0	0	0	0	0	0	0	0
ENSG00000222831	ENST00000410899	0	0	0	0	0	0	0	0	0	0	0	0
ENSG00000222832	ENST00000410900	0	0	0	0	0	0	0	0	0	0	0	0
ENSG00000222835	ENST00000410903	0	0	0	0	0	0	0	0	0	0	0	0
ENSG00000222838	ENST00000410906	0	0	0	0	0	0	0	0	0	0	0	0
ENSG00000222842	ENST00000410910	0	0	0	0	0	0	0	0	0	0	0	0
ENSG00000222844	ENST00000410912	0	0	0	0	0	0	0	0	0	0	0	0
ENSG00000222845	ENST00000410913	0	0	0	0	0	0	0	0	0	0	0	0
ENSG00000222849	ENST00000410917	0	0	0	0	0	0	0	0	0	0	0	0
ENSG00000222852	ENST00000410920	0	0	0	0	0	0	0	0	0	0	0	0
ENSG00000222854	ENST00000410922	0	0	0	0	0	0	0	0	0	0	0	0
ENSG00000222858	ENST00000410926	0	0	0	0	0	0	0	0	0	0	0	0
ENSG00000222859	ENST00000410927	0	0	0	0	0	0	0	0	0	0	0	0
ENSG00000222862	ENST00000410930	0	0	0	0	0	0	0	0	0	0	0	0
ENSG00000222869	ENST00000410937	0	0	0	0	0	0	0	0	0	0	0	0
ENSG00000222870	ENST00000410938	0	0	0	0	0	0	0	0	0	0	0	0
ENSG00000222872	ENST00000410940	0	0	0	0	0	0	0	0	0	0	0	0
ENSG00000222874	ENST00000410942	0	0	0	0	0	0	0	0	0	0	0	0
ENSG00000222880	ENST00000410948	0	0	0	0	0	0	0	0	0	0	1.5	0
ENSG00000222881	ENST00000410949	0	0	0	0	0	0	0	0	0	0	0	0
ENSG00000222883	ENST00000410951	0	0	0	0	0	0	0	0	0	0	0	0
ENSG00000222889	ENST00000410957	0	0	0	0	0	0	0	0	0	0	0	0
ENSG00000222890	ENST00000410958	0	0	0	0	0	0	0	0	0	0	0	0
ENSG00000222895	ENST00000410963	0	0	0	0	0	0	0	0	0	0	0	0
ENSG00000222898	ENST00000410966	0	0	0	0	0	0	0	0	0	0	0	0
ENSG00000222909	ENST00000410977	0	0	0	0	0	0	0	0	0	0	0	0
ENSG00000222915	ENST00000410983	0	0	0	0	0	0	0	0	0	0	0	0
ENSG00000222920	ENST00000410988	0	0	0	30.85	33.31	0	0	0	0	16.6	31.93	0
ENSG00000222921	ENST00000410989	0	0	0	0	0	0	0	0	0	0	0	0
ENSG00000222922	ENST00000410990	0	0	0	0	0	0	0	0	0	0	0	0
ENSG00000222923	ENST00000410991	0	0	0	0	0	0	0	0	0	0	0	0
ENSG00000222924	ENST00000410992	0	0	0	0	0	0	0	0	0	0	0	0
ENSG00000222931	ENST00000410999	0	0	0	0	0	0	0	0	0	0	0	0
ENSG00000222932	ENST00000411000	0	0	0	0	0	0	0	0	0	0	0	0
ENSG00000222934	ENST00000411002	0	0	0	0	0	0	0	0	0	0	0	0
ENSG00000222937	ENST00000411005	0	0	0	0	0	0	0	0	0	0	0	0
ENSG00000222940	ENST00000411008	0	0	0	0	0	0	0	0	0	0	0	0
ENSG00000222941	ENST00000411009	0	0	0	0	0	0	0	0	0	0	0	0
ENSG00000222942	ENST00000411010	0	0	0	0	0	0	0	0	0	0	0	0
ENSG00000222950	ENST00000411018	0	0	0	0	0	0	0	0	0	0	0	0
ENSG00000222952	ENST00000411020	0	0	0	0	0	0	0	0	0	0	0	0
ENSG00000222955	ENST00000411023	0	0	0	0	0	0	0	0	0	0	0	0
ENSG00000222958	ENST00000411026	0	0	0	0	0	0	0	0	0	0	0	0
ENSG00000222960	ENST00000411028	0	0	0	0	0	0	0	0	0	0	0	0
ENSG00000222966	ENST00000411034	0	0	0	0	0	0	0	0	0	0	0	0
ENSG00000222969	ENST00000411037	0	0	0	0.33	0	0	0	0	0	0	0	0
ENSG00000222971	ENST00000411039	0	0	0	0	0	0	0	0	0	0	0	0
ENSG00000222972	ENST00000411040	0	0	0	0	0	0	0	0	0	0	0	0
ENSG00000222973	ENST00000411041	0	0	0	0	0	0	0	0	0	0	0	0
ENSG00000222974	ENST00000411042	0	0	0	0	0	0	0	0	0	0	0	0
ENSG00000222976	ENST00000411044	0	0	0	0	0	0	0	0	0	0	0	0
ENSG00000222979	ENST00000411047	0	0	0	0	0	0	0	0	0	0	0	0
ENSG00000222982	ENST00000411050	0	0	0	0	0	0	0	0	0	0	0	0
ENSG00000222983	ENST00000411051	0	0	0	0	0	0	0	0	0	0	0	0
ENSG00000222985	ENST00000411053	0	0	0	0	0	0	0	0	0	0	0	0
ENSG00000222986	ENST00000411054	0	0	0	0	0	0	0	0	0	0	0	0
ENSG00000222987	ENST00000411055	0	0	0	0	0	0	0	0	0	0	0	0
ENSG00000222990	ENST00000411058	0	0	0	0	0	0	0	0	0	0	0	0
ENSG00000222997	ENST00000411065	0	0	0	0	0	0	0	0	0	0	0	0
ENSG00000222998	ENST00000411066	0	0	0	0	0	0	0	0	0	0	0	0
ENSG00000223001	ENST00000411069	0	0	0	3.36	0	0	0	4.48	0	0	6.48	0
ENSG00000223003	ENST00000411071	0	0	0	0	0	0	0	0	0	0	0	0
ENSG00000223004	ENST00000411072	0	0	0	0	0	0	0	0	0	0	0	0
ENSG00000223006	ENST00000411074	0	0	0	0	0	0	0	0	0	0	0	0
ENSG00000223007	ENST00000411075	0	0	0	0	0	0	0	0	0	0	0	0
ENSG00000223012	ENST00000411080	0	0	0	0	0	0	0	0	0	0	0	0
ENSG00000223013	ENST00000411081	0	0	0	0	0	0	0	0	0	0	0	0
ENSG00000223015	ENST00000411083	0	0	0	0	0	0	0	0	0	0	0	0
ENSG00000223019	ENST00000411087	0	0	0	0	0	0	0	0	0	0	0	0
ENSG00000223023	ENST00000411091	0	0	0	0	0	0	0	0	0	0	0	0
ENSG00000223024	ENST00000411092	0	0	0	0	0	0	0	0	0	0	0	0
ENSG00000223026	ENST00000411094	0	0	0	0	0	0	0	0	0	0	0	0
ENSG00000223027	ENST00000411095	0	0	0	0	0	0	0	0	0	0	0	0
ENSG00000223037	ENST00000411105	0	0	0	0	0	0	0	0	0	0	0	0
ENSG00000223039	ENST00000411107	0	0	0	0	0	0	0	0	0	0	1.98	0
ENSG00000223040	ENST00000411108	0	0	0	0	0	0	0	0	0	0	0	0
ENSG00000223042	ENST00000411110	0	0	0	0	0	0	0	0	0	0	0	0
ENSG00000223044	ENST00000411112	0	0	0	0	0	0	0	0	0	0	0	0
ENSG00000223046	ENST00000411114	0	0	0	0	0	0	0	0	0	0	0	0
ENSG00000223047	ENST00000411115	0	0	0	0	0	0	0	0	0	0	0	0
ENSG00000223056	ENST00000411124	0	0	0	0.64	0	0	0	0	0	0.85	1.3	0
ENSG00000223060	ENST00000411128	0	0	0	0	0	0	0	0	0	0	0	0
ENSG00000223062	ENST00000411130	0	0	0	0	0	0	0	0	0	0	0	0
ENSG00000223064	ENST00000411132	0	0	0	0	0	0	0	0	0	0	0	0
ENSG00000223075	ENST00000411143	0	0	0	0	0	0	0	0	0	0	0	0
ENSG00000223076	ENST00000411144	0	0	0	0	0	0	0	0	0	0	0	0
ENSG00000223078	ENST00000411146	0	0	0	0	0	0	0	0	0	0	0	0
ENSG00000223080	ENST00000411148	0	0	0	0	0	0	0	0	0	0	0	0
ENSG00000223086	ENST00000411154	0	0	0	0	0	0	0	0	0	0	0	0
ENSG00000223087	ENST00000411155	0	0	0	0	0	0	0	0	0	0	0	0
ENSG00000223088	ENST00000411156	0	0	0	0	0	0	0	0	0	0	0	0
ENSG00000223092	ENST00000411160	0	0	0	14.97	0	0	0	0	0	0	0	0
ENSG00000223096	ENST00000411164	0	0	0	0	0	0	0	0	0	0	0	0
ENSG00000223107	ENST00000411175	0	0	0	0	0	0	0	0	0	0	0	0
ENSG00000223109	ENST00000411177	0	0	0	0	0	0	0	0	0	0	0	0
ENSG00000223113	ENST00000411181	0	0	0	0	0	0	0	0	0	0	0	0
ENSG00000223117	ENST00000411185	0	0	0	0.38	0	0	0	0	0	0	0	0
ENSG00000223118	ENST00000411186	0	0	0	0	0	0	0	0	0	0	0	0
ENSG00000223120	ENST00000411188	0	0	0	0	0	0	0	0	0	0	0	0
ENSG00000223125	ENST00000411193	0	0	0	0	0	0	0	0	0	0	0	0
ENSG00000223126	ENST00000411194	0	0	0	0	0	0	0	0	0	0	0	0
ENSG00000223128	ENST00000411196	0	0	0	0	0	0	0	0	0	0	0	0
ENSG00000223131	ENST00000411199	0	0	0	16.4	0	0	0	0	0	0	0	0
ENSG00000223136	ENST00000411204	0	0	0	0	0	0	0	0	0	0	0	0
ENSG00000223138	ENST00000411206	0	0	0	0	0	0	0	0	0	0	0	0
ENSG00000223142	ENST00000411210	0	0	0	0	0	0	0	0	0	0	0	0
ENSG00000223145	ENST00000411213	0	0	0	0	0	0	0	0	0	0	0	0
ENSG00000223152	ENST00000411220	0	0	0	0	0	0	0	0	0	0	0	0
ENSG00000223156	ENST00000411224	0	0	0	0	0	0	0	0	0	0	0	0
ENSG00000223158	ENST00000411226	0	0	0	0	0	0	0	0	0	0	0	0
ENSG00000223162	ENST00000411230	0	0	0	0	0	0	0	0	0	0	0	0
ENSG00000223168	ENST00000411236	0	0	0	0	0	0	0	0	0	0	0	0
ENSG00000223169	ENST00000411237	0	0	0	0	0	0	0	0	0	0	0	0
ENSG00000223174	ENST00000411242	0	0	0	0	0	0	0	0	0	0	0	0
ENSG00000223175	ENST00000411243	0	0	0	0	0	0	0	0	0	0	0	0
ENSG00000223177	ENST00000411245	0	0	0	0	0	0	0	0	0	0	0	0
ENSG00000223179	ENST00000411247	0	0	0	0	0	0	0	0	0	0	0	0
ENSG00000223181	ENST00000411249	0	0	0	0	0	0	0	0	0	0	0	0
ENSG00000223188	ENST00000411256	0	0	0	0	0	0	0	0	0	0	0	0
ENSG00000223189	ENST00000411257	0	0	0	0	0	0	0	0	0	0	0	0
ENSG00000223190	ENST00000411258	0	0	0	0	0	0	0	0	0	0	0	0
ENSG00000223191	ENST00000411259	0	0	0	0	0	0	0	0	0	0	0	0
ENSG00000223197	ENST00000411265	0	0	0	0	0	0	0	0	0	0	0	0
ENSG00000223198	ENST00000411266	0	0	0	0	0	0	0	0	0	0	0	0
ENSG00000223202	ENST00000411270	0	0	0	0.71	0	0	0	0	0	0	0	0
ENSG00000223203	ENST00000411271	0	0	0	0	0	0	0	0	0	0	0	0
ENSG00000223208	ENST00000411276	0	0	0	0	0	0	0	0	0	0	0	0
ENSG00000223212	ENST00000411280	0	0	0	0	0	0	0	0	0	0	0	0
ENSG00000223215	ENST00000411283	0	0	0	0	0	0	0	0	0	0	0	0
ENSG00000223217	ENST00000411285	0	0	0	0	0	0	0	0	0	0	0	0
ENSG00000223220	ENST00000411288	0	0	0	0	0	0	0	0	0	0	0	0
ENSG00000223223	ENST00000411291	0	0	0	0	0	0	0	0	0	0	0	0
ENSG00000223224	ENST00000411292	0	0	0	0	0	0	0	62.46	0	95.65	0	0
ENSG00000223225	ENST00000411293	0	0	0	0	0	0	0	0	0	0	0	0
ENSG00000223229	ENST00000411297	0	0	0	0	0	0	0	0	0	0	0	0
ENSG00000223238	ENST00000411306	0	0	0	0	0	0	0	0	0	0	0	0
ENSG00000223245	ENST00000411313	0	0	0	0	0	0	0	0	0	0	0	0
ENSG00000223247	ENST00000411315	0	0	0	0	0	0	0	0	0	0	0	0
ENSG00000223254	ENST00000411322	0	0	0	0	0	0	0	0	0	0	0	0
ENSG00000223256	ENST00000411324	0	0	0	0	0	0	0	0	0	0	0	0
ENSG00000223258	ENST00000411326	0	0	0	0	0	0	0	0	0	0	0	0
ENSG00000223259	ENST00000411327	0	0	0	0	0	0	0	0	0	0	0	0
ENSG00000223260	ENST00000411328	0	0	0	0	0	0	0	0	0	0	0	0
ENSG00000223262	ENST00000411330	0	0	0	0	0	0	0	0	0	0	0	0
ENSG00000223263	ENST00000411331	0	0	0	0	0	0	0	0	0	0	0	0
ENSG00000223265	ENST00000411333	0	0	0	0	0	0	0	0	0	0	0	0
ENSG00000223269	ENST00000411337	0	0	0	0	0	0	0	0	0	0	0	0
ENSG00000223271	ENST00000411339	0	0	0	0	0	0	0	0	0	0	0	0
ENSG00000223273	ENST00000411341	0	0	0	0	0	0	0	0	0	0	0	0
ENSG00000223274	ENST00000411342	0	0	0	0	0	0	0	0	0	0	0	0
ENSG00000223280	ENST00000411348	0	0	0	0	0	0	0	0	0	0	0	0
ENSG00000223281	ENST00000411349	0	0	0	0	0	0	0	0	0	0	0	0
ENSG00000223282	ENST00000411350	0	0	0	0	0	0	0	0	0	0	0	0
ENSG00000223284	ENST00000411352	0	0	0	0	0	0	0	0	0	15.02	0	0
ENSG00000223287	ENST00000411355	0	0	0	0	0	0	0	0	0	0	0	0
ENSG00000223290	ENST00000411358	0	0	0	0	0	0	0	0	0	0	0	0
ENSG00000223293	ENST00000411361	0	0	0	0	0	0	0	0	0	0	0	0
ENSG00000223294	ENST00000411362	0	0	0	0	0	0	0	0	0	0	0	0
ENSG00000223298	ENST00000411366	0	14.97	0	8.92	0	0	0	0	0	0	0	0
ENSG00000223299	ENST00000411367	0	0	0	0	0	0	0	0	0	0	0	0
ENSG00000223300	ENST00000411368	0	0	0	0	0	0	0	0	0	0	0	0
ENSG00000223302	ENST00000411370	0	0	0	0	0	0	0	0	0	0	0	0
ENSG00000223305	ENST00000411373	0	0	0	0	0	0	0	0	0	1.17	0	0
ENSG00000223306	ENST00000411374	0	0	0	0	0	0	0	0	0	0	0	0
ENSG00000223308	ENST00000411376	0	0	0	0	0	0	0	0	0	0	0	0
ENSG00000223309	ENST00000411377	0	0	0	0	0	0	0	0	0	0	32.35	0
ENSG00000223313	ENST00000411381	0	0	0	0	0	0	0	0	0	0	0	0
ENSG00000223315	ENST00000411383	0	0	0	0	0	0	0	0	0	0	0	0
ENSG00000223318	ENST00000411386	0	0	0	0	0	0	0	0	0	0	0	0
ENSG00000223321	ENST00000411389	0	0	0	0	0	0	0	0	0	0	0	0
ENSG00000223324	ENST00000411392	0	0	0	0	0	0	0	0	0	0	0	0
ENSG00000223327	ENST00000411395	0	0	0	0	0	0	0	0	0	0	0	0
ENSG00000223330	ENST00000411398	0	0	0	0	0	0	0	0	0	0	0	0
ENSG00000223335	ENST00000411403	0	0	0	0	0	0	0	0	0	0	0	0
ENSG00000223336	ENST00000411404	0	0	0	0	0	0	0	0	0	0	0	0
ENSG00000223341	ENST00000411409	0	0	0	0	0.72	0	0	0	0	0	0	0
ENSG00000223342	ENST00000422310	0	0	0	0	0	0	0	0	0	0	0	0
ENSG00000223343	ENST00000452042	0	0	0	0.05	0.23	0	0	0.23	0.24	0.11	0	0.12
ENSG00000223344	ENST00000428569,ENST00000432083	0	0	0	0	0	0	0	0	0	0	0	0
ENSG00000223345	ENST00000412169	0	0	0	0	0	0	0	0	0	0	0	0
ENSG00000223349	ENST00000451977	0	0	0	0	0	0	0	0	0	0	0	0
ENSG00000223350	ENST00000427632	0	0	0	0	0	0	0	0	0	0.34	0	0
ENSG00000223351	ENST00000436306,ENST00000448980	0	0	0	0	0	0	0	0	0	0	0	0
ENSG00000223353	ENST00000412257	0.03	0	0	0	0	0	0.04	0	0	0	0	0
ENSG00000223356	ENST00000428641	0	0	0.44	0	0	0	0	0.35	0	0	0	0
ENSG00000223358	ENST00000417720,ENST00000444571	0	0	0	0	0	0	0	0	0	0	0	0
ENSG00000223360	ENST00000414086	0	0	0	0	0	0	0	0	0	0	0	0
ENSG00000223361	ENST00000401830,ENST00000430907	3.42	3.67	3.23	2.12	2.21	1.45	1.29	3.77	2.43	3.85	0.89	1.69
ENSG00000223362	ENST00000421995	0	0	0	0	0	0	0	0	0	0	0	0
ENSG00000223368	ENST00000450410	0	0	0	0	0	0	0	0	0	0	0	0
ENSG00000223373	ENST00000437261	0	0	0	0	0	0	0	0	0	0	0	0
ENSG00000223374	ENST00000414896	0	0	0	1.52	0	0	0	0	0	0.28	0	0.42
ENSG00000223375	ENST00000444678	0	0	0	0	0	0	0	0	0	0	0	0
ENSG00000223377	ENST00000436499	0	0	0	0	0	0	0	0	0	0	0	0
ENSG00000223379	ENST00000421848	0	0	0	0	0	0	0	0	0	0	0	0
ENSG00000223381	ENST00000421481,ENST00000653086	0	0	0	0	0	0	0	0	0	0	0	0
ENSG00000223382	ENST00000430320,ENST00000438790,ENST00000634319,ENST00000634587,ENST00000634980,ENST00000635009,ENST00000635044,ENST00000635288,ENST00000635357,ENST00000658212,ENST00000659416,ENST00000659931,ENST00000667276,ENST00000671661,ENST00000692012	0	0.04	0	0.03	0	0	0	0	0	0	0	0
ENSG00000223383	ENST00000448609	0	0	0	0	0	0	0	0	0	0	0	0
ENSG00000223387	ENST00000418839,ENST00000424941,ENST00000441185	0	0	0	0.01	0.02	0	0	0	0	0.02	0.02	0.02
ENSG00000223389	ENST00000416115	0	0	0	0	0	0	0	0	0	0.28	0	0
ENSG00000223390	ENST00000425802	0	0.15	0	0	0	0	0.19	0.26	0	0	0	0
ENSG00000223391	ENST00000424882	0	0	0	0	0	0	0	0	0	0	0	0
ENSG00000223392	ENST00000416909	0	0	0	0	0	0	0	0	0	0	0	0
ENSG00000223393	ENST00000439341,ENST00000662719,ENST00000664342,ENST00000671303	0.07	0.66	0.14	0.1	0.1	0.08	0.21	0.2	0.27	0.1	0.04	0.04
ENSG00000223394	ENST00000427589	0	0	0	0	0	0	0	0	0	0	0	0
ENSG00000223395	ENST00000421321	0	0	0	0	0	0	0	0	0	0	0	0
ENSG00000223396	ENST00000441932,ENST00000482594,ENST00000648727	0.3	0.51	1.12	0.49	0.57	0.25	0.65	0.94	0.54	0.31	0.63	1.16
ENSG00000223398	ENST00000440852	0	0	0	0	0	0	0	0	0	0	0	0
ENSG00000223400	ENST00000418874	0	0	0	0	0	0	0	0	0	0	0	0
ENSG00000223402	ENST00000441836	0	0	0	0	0	0	0	0	0	0	0	0
ENSG00000223403	ENST00000429368,ENST00000452349,ENST00000553692,ENST00000665682,ENST00000665822,ENST00000699460,ENST00000699461,ENST00000699462	0	0	0	0	0	0	0	0	0	0	0	0
ENSG00000223404	ENST00000422074,ENST00000606785	0	0	0	0	0	0	0	0	0	0	0	0
ENSG00000223406	ENST00000449659	0	0	0	0	0	0	0	0	0	0	0	0
ENSG00000223407	ENST00000425912	0	0	0	0	0	0	0	0	0	0	0	0
ENSG00000223409	ENST00000419491	0	0	0	0.27	0	0	0	0	0	0	0	0.22
ENSG00000223410	ENST00000445278	0	0	0	0	0	0	0	0	0	0	0	0
ENSG00000223416	ENST00000488067	0	0	0	0	0	0	0	0	0	0	0	0
ENSG00000223417	ENST00000420869,ENST00000530311,ENST00000605881	0	0.09	0	0	0.08	0	0	0	0	0	0	0
ENSG00000223418	ENST00000422830	0	0	0	0	0	0	0	0	0	0	0	0
ENSG00000223419	ENST00000425261	0	0	0	0	0	0	0	0	0	0	0	0
ENSG00000223421	ENST00000455940	0	0	0	0	0	0	0	0	0	0	0	0
ENSG00000223422	ENST00000439805	0	0	0	0	0	0	0	0	0	0	0	0
ENSG00000223427	ENST00000265882	0	0	0.13	0	0	0	0	0	0	0	0	0
ENSG00000223428	ENST00000447646	0	0	0	0	0	0	0	0	0	0	0	0
ENSG00000223429	ENST00000412785	0	0	0	0	0	0	0	0	0	0.08	0.19	0
ENSG00000223430	ENST00000420184	0	0	0	0	0	0	0	0	0	0	0	0
ENSG00000223431	ENST00000443620	0	0	0	0	0	0	0	0	0	0	0	0
ENSG00000223432	ENST00000434988	0	0	0	0	0	0	0	0	0	0	0	0
ENSG00000223433	ENST00000440360	0	0	0	0	0	0	0	0	0	0	0	0
ENSG00000223436	ENST00000455442	0	0	0	0	0	0	0	0	0	0	0	0
ENSG00000223437	ENST00000445144	0	0	0	0	0	0	0	0	0	0	0	0
ENSG00000223438	ENST00000412163	0	0	0	0	0	0	0	0	0	0	0	0
ENSG00000223440	ENST00000430787	0	0	0	0	0.02	0	0	0	0	0	0	0
ENSG00000223442	ENST00000417516,ENST00000435042,ENST00000457489,ENST00000458509	0	0	0	0	0.38	0	0	0	0.55	0	0	1.1
ENSG00000223443	ENST00000333796	0	0	0.02	0.01	0.02	0	0	0.02	0	0.04	0	0
ENSG00000223445	ENST00000418672	0	0	0	0	0	0	0	0	0.09	0	0	0
ENSG00000223446	ENST00000428958	0	0	0	0	0	0	0	0	0	0	0	0
ENSG00000223450	ENST00000424289	0	0	0	0	0	0	0	0	0	0	0	0
ENSG00000223452	ENST00000450680	0	0	0	0	0	0	0	0	0	0	0	0
ENSG00000223455	ENST00000425391	0	0	0	0	0	0	0	0	0	0	0	0
ENSG00000223457	ENST00000432008	0	0	0	0	0	0	0	0	0	0	0	0.15
ENSG00000223458	ENST00000436872	0	0	0	0	0	0	0	0	0	0	0	0
ENSG00000223459	ENST00000414990	2.15	4.03	4.49	0.95	0.8	0.98	1.95	2.9	1.52	0.77	0.64	1
ENSG00000223460	ENST00000425504	0	0.07	0	0.03	0	0.07	0	0	0.07	0.12	0	0.07
ENSG00000223461	ENST00000456035	0	0	0	0.17	0	0	0	0.35	0.19	0.46	0	0
ENSG00000223462	ENST00000425541	0	0	0	0	0	0	0	0	0	0	0	0
ENSG00000223466	ENST00000452381,ENST00000665031,ENST00000667270,ENST00000671559	0	0.07	0	0.01	0.06	0	0	0	0.05	0	0.06	0
ENSG00000223467	ENST00000442082	0.42	0	0	0	0	0	0	0.35	0	0	0	0.45
ENSG00000223469	ENST00000451910	0	0	0	0	0	0	0	0	0	0	0	0
ENSG00000223470	ENST00000434552	0	0	0	0	0	0	0	0	0	0	0	0
ENSG00000223475	ENST00000454777	0	0	0	0	0	0	0	0	0	0	0	0
ENSG00000223476	ENST00000424651	0	1.45	0	0	0	0	0	0	0	0	0	0
ENSG00000223478	ENST00000443631	11.71	12.67	16.98	13.95	15.21	13.21	8.54	12.6	12.16	3.81	8.88	12.89
ENSG00000223479	ENST00000424953,ENST00000436262	0	0	0	0	0	0	0	0	0	0	0	0
ENSG00000223482	ENST00000366446,ENST00000413722,ENST00000413961,ENST00000417860,ENST00000420424,ENST00000433530,ENST00000433920,ENST00000446751,ENST00000447424,ENST00000451940,ENST00000456104,ENST00000458739,ENST00000653080,ENST00000653238,ENST00000654503,ENST00000655272,ENST00000656123,ENST00000659257,ENST00000660454,ENST00000660726,ENST00000661845,ENST00000662586,ENST00000663113,ENST00000663644,ENST00000663683,ENST00000664664,ENST00000664997,ENST00000666515,ENST00000666844,ENST00000667520,ENST00000667985,ENST00000668225,ENST00000668676,ENST00000671543,ENST00000684884,ENST00000686013,ENST00000686862,ENST00000687141,ENST00000687827,ENST00000687925,ENST00000687947,ENST00000688214,ENST00000688257,ENST00000688790,ENST00000688926,ENST00000690287,ENST00000690598,ENST00000691822,ENST00000692417,ENST00000693252,ENST00000700831,ENST00000700855,ENST00000701072,ENST00000701080,ENST00000701110,ENST00000701133,ENST00000701382,ENST00000701799,ENST00000701896,ENST00000701903,ENST00000701968,ENST00000701973,ENST00000701988	10.3	12.04	12.48	12.65	13.17	12.71	9.46	8.83	12.8	9.64	12.58	16.35
ENSG00000223484	ENST00000421233	0	0	0	0	0	0	0	0	0	0	0	0
ENSG00000223485	ENST00000439703,ENST00000449466,ENST00000634877,ENST00000651190,ENST00000657431	0	0	0.16	0.07	0	0	0	0	0	0.13	0.15	0
ENSG00000223486	ENST00000447651	0.02	0.06	0.02	0.03	0.06	0	0.04	0	0.06	0.13	0.04	0.1
ENSG00000223487	ENST00000425057	0	0	0	0	0	0	0	0	0	0	0	0
ENSG00000223488	ENST00000379571	0	0	0	0	0	0	0	0	0	0	0	0
ENSG00000223489	ENST00000412845	0	0	0	0	0	0	0	0	0	0	0	0
ENSG00000223490	ENST00000421414	0	0	0	0	0	0	0	0	0	0	0	0
ENSG00000223492	ENST00000432706	0	0	0	0.02	0	0	0	0	0	0	0	0.04
ENSG00000223495	ENST00000444165	0	0	0	0	0	0	0	0	0	0	0	0
ENSG00000223496	ENST00000435634	3.01	3.25	3.25	3.08	3.54	2.74	2.32	2.89	3.06	3.18	4.2	4.69
ENSG00000223497	ENST00000415539	0	0	0	0	0	0	0	0	0	0	0	0
ENSG00000223498	ENST00000426556	0	0	0	0	0	0	0	0	0	0	0	0
ENSG00000223500	ENST00000427378	0	0	0	0	0	0	0	0	0	0.05	0.11	0.16
ENSG00000223501	ENST00000445902,ENST00000461743,ENST00000463486,ENST00000464425,ENST00000471309,ENST00000478934,ENST00000482399,ENST00000493379,ENST00000493674,ENST00000495755,ENST00000495981	18.61	19.01	21.34	12.72	14.73	12.36	16.73	18.18	16.65	6.82	7.79	14.37
ENSG00000223502	ENST00000343087	0	0	0	0	0	0	0.36	0	0	0	0	0
ENSG00000223503	ENST00000427475	0.15	0.14	0	0	0	0	0	0	0	0.24	0.14	0.15
ENSG00000223504	ENST00000449928	0	0	0	0	0	0	0	0	0	0	0	0
ENSG00000223505	ENST00000427282	0	0	2.21	0.44	0	0	0	0	0	1.23	0	0
ENSG00000223506	ENST00000413906	0	0	0	0	0	0	0	0	0	0	0	0
ENSG00000223508	ENST00000521854,ENST00000606507,ENST00000606975	1.41	2.02	6.54	0.78	2.33	2.03	0.52	1.67	1.97	1.85	2.62	5.4
ENSG00000223509	ENST00000454486,ENST00000561563,ENST00000567237,ENST00000604301,ENST00000604846	0.19	0.61	0.89	1.88	0.76	0.73	2.45	0.38	0.34	0.39	0.18	0.18
ENSG00000223510	ENST00000420162,ENST00000431716	0.15	0	0	0.13	0	0	0	0	0	0	0	0.15
ENSG00000223511	ENST00000427886,ENST00000432272	0	0	0	0	0	0	0	0	0	0	0	0
ENSG00000223513	ENST00000441771	0	0	0	0	0	0	0	0	0	0	0	0
ENSG00000223514	ENST00000411748	0	0	0	0	0	0	0	0	0	0	0	0
ENSG00000223516	ENST00000435346	0	0	0	0	0	0	0	0	0	0	0	0
ENSG00000223517	ENST00000435111	0	0	0	0	0	0	0	0	0	0	0	0
ENSG00000223518	ENST00000430593,ENST00000563423,ENST00000569828	0	0	0	0.22	0.08	0.1	0.02	0.05	0	0.1	0.03	0.08
ENSG00000223519	ENST00000451123,ENST00000504864,ENST00000508436	0	0	0	0	0	0	0	0	0	0	0	0
ENSG00000223522	ENST00000418963,ENST00000657678,ENST00000661521	0.17	0.14	0.05	0.06	0.11	0.13	0.06	0	0.02	0.04	0.05	0.09
ENSG00000223523	ENST00000431708	0	0	0	0	0	0	0	0	0	0	0	0
ENSG00000223525	ENST00000414890	0	0	0	0	0	0	0	0	0	0	0	0
ENSG00000223528	ENST00000432554,ENST00000594559,ENST00000594614,ENST00000595456,ENST00000599979,ENST00000601242,ENST00000601826,ENST00000608350,ENST00000622832,ENST00000627944,ENST00000629917	0	0	0	0.13	0	1.13	0.27	0.12	0	0.63	0.19	0.4
ENSG00000223529	ENST00000419025	0.43	0.14	0.24	0.1	0.3	0.09	0.17	0.05	0	0.12	0.09	0.23
ENSG00000223530	ENST00000423706	0	0	0	0	0	0	0	0	0	0	0	0
ENSG00000223534	ENST00000419852	0	0	0	0	0	0	0	0	0	0	0	0
ENSG00000223536	ENST00000423925,ENST00000448650,ENST00000669222	0	0	0.19	0	0	0	0	0	0	0	0	0
ENSG00000223537	ENST00000423747,ENST00000658720	0	0	0	0	0	0	0	0	0	0.41	0	0
ENSG00000223538	ENST00000412750	0	0	0	0	0	0	0	0	0	0	0	0
ENSG00000223539	ENST00000512971	0	0	0	0	0	0	0	0	0	0	0	0
ENSG00000223540	ENST00000436276	0	0	0	0	0.27	0	0	0	0	0	0	0
ENSG00000223542	ENST00000412954	0	0	0	0	0	0	0	0	0	0	0	0
ENSG00000223543	ENST00000453620	0	0	0	0	0	0	0	0	0	0	0	0
ENSG00000223544	ENST00000430712	0	0	0	0	0	0	0	0	0	0	0	0
ENSG00000223546	ENST00000416381,ENST00000420471,ENST00000431616,ENST00000435966,ENST00000440496,ENST00000656628,ENST00000658813,ENST00000658880,ENST00000661018,ENST00000663114,ENST00000664568,ENST00000666631,ENST00000668536,ENST00000670178,ENST00000688915	0.71	2.15	1.28	1.04	1.12	0.75	1.21	0.86	0.9	1.34	1.05	1.06
ENSG00000223547	ENST00000439326,ENST00000441304,ENST00000550826	0.47	0.85	0.68	0.56	0.62	0.44	0.6	0.55	0.85	0.39	0.54	0.68
ENSG00000223548	ENST00000424244	0	0	0	0	0	0	0	0	0	0.07	0	0
ENSG00000223549	ENST00000438005	0.04	0.04	0	0.15	0.11	0.07	0	0.08	0.08	0.1	0.35	0.43
ENSG00000223550	ENST00000443634	0	0	0	0	0	0	0	0	0	0	0	0
ENSG00000223551	ENST00000323496	0.41	0.36	0.35	0.98	0.16	0.17	0.47	0.31	0.16	1.05	1.29	0.89
ENSG00000223552	ENST00000451485,ENST00000686150,ENST00000691693,ENST00000701066,ENST00000701879	0	0	0	0.16	0	0.09	0.13	0	0	0.22	0.27	0.28
ENSG00000223553	ENST00000416717	0	0	0	0	0	0	0	0	0	0.02	0	0
ENSG00000223554	ENST00000415918	0	0	0	0	0	0	0	0	0	0	0	0
ENSG00000223555	ENST00000455085	0	0	0	0	0	0	0	0	0	0	0	0
ENSG00000223558	ENST00000415181	0	0	0	0	0	0	0	0	0	0	0	0
ENSG00000223559	ENST00000449426	0	0	0	0	0.02	0.02	0.02	0.02	0.02	0.05	0	0.02
ENSG00000223561	ENST00000423689,ENST00000446840,ENST00000456777,ENST00000652885,ENST00000652906,ENST00000653559,ENST00000653704,ENST00000654115,ENST00000656871,ENST00000656897,ENST00000658568,ENST00000659238,ENST00000659634,ENST00000659793,ENST00000660499,ENST00000661813,ENST00000661881,ENST00000662377,ENST00000664945,ENST00000665149,ENST00000665954,ENST00000668233,ENST00000669861,ENST00000670917,ENST00000671106,ENST00000702191	1.06	0.7	0.55	0.71	0.2	1.01	0.24	0.87	0.34	0.14	0.3	0.22
ENSG00000223563	ENST00000426771	0	0	0	0	0	0	0	0	0	0	0	0
ENSG00000223564	ENST00000426492	0	0	0	0	0	0	0	0	0	0	0	0
ENSG00000223565	ENST00000446320	0	0	0	0	0	0	0	0	0	0	0	0
ENSG00000223566	ENST00000417666	0	0	0.02	0.01	0	0	0	0	0	0	0	0.02
ENSG00000223568	ENST00000434028	0	0	0	0	0	0	0	0	0	0	0	0
ENSG00000223569	ENST00000456464	0.04	0	0	0.05	0	0.06	0	0.14	0.06	0	0	0
ENSG00000223570	ENST00000429867	0	0	0	0	0	0	0	0	0	0	0	0
ENSG00000223571	ENST00000437244	0	0	0.08	0.03	0.07	0	0.13	0.07	0	0	0	0
ENSG00000223572	ENST00000411750,ENST00000413453,ENST00000415044,ENST00000434505,ENST00000457648,ENST00000479938,ENST00000483604,ENST00000626814	21.46	29.03	27.1	14.74	18.56	15.01	19.43	16.32	17.5	9.99	10.53	11.77
ENSG00000223573	ENST00000448587,ENST00000587632,ENST00000590789,ENST00000646160,ENST00000646675	10.51	10.13	9.35	10.47	10.91	10.97	6.42	7.93	8.92	11.17	16.66	17.65
ENSG00000223574	ENST00000450749	0	0	0	0	0	0	0	0	0	0	0	0
ENSG00000223575	ENST00000450122	0	0	0	0	0.07	0.53	0	0	0	0.07	0.31	0.08
ENSG00000223576	ENST00000422148	0	0	0	0	0	0	0	0	0	0	0	0
ENSG00000223581	ENST00000420049	0	0	0	0	0	0	0	0	0	0	0	0
ENSG00000223583	ENST00000446498	0	0	0.25	0.2	0	0	0	0	0.22	0.18	0.22	0.24
ENSG00000223584	ENST00000450317	0	0	0	0	0	0	0	0	0	0	0.15	0
ENSG00000223586	ENST00000412745,ENST00000456347,ENST00000662850,ENST00000669925	0	0	0	0.05	0	0	0	0	0	0	0	0
ENSG00000223587	ENST00000440867,ENST00000656877,ENST00000659825,ENST00000660204,ENST00000660491,ENST00000661675	0	0	0	0	0	0	0	0	0	0	0	0
ENSG00000223589	ENST00000424719	0	0	0	0	0	0	0	0	0	0	0	0
ENSG00000223591	ENST00000602548	0	0.02	0	0	0.02	0	0	0	0	0	0	0
ENSG00000223592	ENST00000420795	0	0	0	0	0	0	0	0	0	0	0	0
ENSG00000223593	ENST00000422524	0	0	0	0.11	0	0	0	0	0	0	0	0
ENSG00000223595	ENST00000434514	0	0	0	0	0	0	0	0	0	0	0	0.17
ENSG00000223597	ENST00000500616,ENST00000655220,ENST00000657298	0	0	0	0	0	0	0	0	0	0	0	0
ENSG00000223598	ENST00000415477	0	0	0	0	0	0	0	0	0	0	0	0
ENSG00000223599	ENST00000417868	0.1	0.05	0	0.22	0.19	0.29	0	0.05	0.2	0.04	0.1	0.2
ENSG00000223600	ENST00000414667	0	0	0	0	0	5.59	0	0	0	0	0	0
ENSG00000223601	ENST00000422359	0.03	0	0	0.01	0	0	0	0	0	0.03	0.03	0
ENSG00000223602	ENST00000438758	0	0	0	0	0	0	0	0	0	0	0.09	0
ENSG00000223603	ENST00000412857	0	0	0	0	0	0	0	0	0	0	0	0
ENSG00000223604	ENST00000421941	0	0	0	0.41	0.22	0	0.2	0.21	0	0	0.22	0
ENSG00000223605	ENST00000451226	0	0	0	0	0	0	0	0	0	0	0	0
ENSG00000223608	ENST00000417138	0	0	0	0	0	0	0	0	0	0	0	0
ENSG00000223609	ENST00000292901,ENST00000417377,ENST00000429817,ENST00000643122,ENST00000650601	0	0	0	0	0	0	0	0	0.29	0	0	0
ENSG00000223611	ENST00000486479	0.01	0.01	0	0.01	0.01	0	0	0	0.01	0	0	0.01
ENSG00000223612	ENST00000433527	0.26	0	0.28	0.19	0	0	0.22	0	0	0	0	0.26
ENSG00000223614	ENST00000429565	0	0	0	0.02	0	0.05	0	0	0	0	0	0
ENSG00000223615	ENST00000417622	0	0	0	0	0	0	0	0	0	0	0	0
ENSG00000223617	ENST00000455487,ENST00000648154	0	0	0	0.11	0	0	0	0	0	0.07	0	0.16
ENSG00000223619	ENST00000411522	0	0	0	0	0	0	0	0	0	0	0	0
ENSG00000223620	ENST00000509661	0	0	0	0	0	0	0	0	0	0	0	0
ENSG00000223621	ENST00000419465	0	0	0	0	0	0	0	0	0	0	0	0.16
ENSG00000223622	ENST00000424144	0	0	0	0	0	0	0	0	0	0	0	0
ENSG00000223623	ENST00000416595	0	0	0	0	0	0	0	0	0	0	0	0
ENSG00000223624	ENST00000453780	0	0	0	0	0	0	0	0	0	0	0	0
ENSG00000223625	ENST00000440548	0	0	0	0	0	0	0	0	0	0	0	0
ENSG00000223626	ENST00000413637	0	0	0	0	0	0	0	0	0	0	0	0
ENSG00000223628	ENST00000454464	0	0	0	0	0	0	0	0	0	0	0	0
ENSG00000223629	ENST00000457582	0	0	0	0	0	0	0	0	0	0.9	0	0
ENSG00000223631	ENST00000437751,ENST00000653180,ENST00000661362,ENST00000662267,ENST00000663072,ENST00000664380,ENST00000666196,ENST00000668661,ENST00000669881,ENST00000670748,ENST00000671078,ENST00000671275	0	0	0	0	0	0	0	0	0	0	0	0
ENSG00000223634	ENST00000426527	0	0	0	0.1	0	0	0	0	0	0	0	0
ENSG00000223635	ENST00000417605	0	0.24	0	0	0	0	0	0	0	0.21	0.12	0.13
ENSG00000223636	ENST00000413867	0	0	0	0	0	0	0	0	0	0	0	0
ENSG00000223637	ENST00000456360	0	0	0	0	0	0	0	0	0	0	0	0
ENSG00000223638	ENST00000434937	0.06	0.11	0	0.11	0	0	0	0	0	0	0.01	0.11
ENSG00000223640	ENST00000424262	0	0	0	0	0	0	0	0	0	0	0	0
ENSG00000223641	ENST00000421387	0	0	0	0	0	0	0	0	0	0	0	0
ENSG00000223642	ENST00000420020,ENST00000594921,ENST00000608714,ENST00000626302,ENST00000627036	0	0	0	0	0	0.2	0	0	0	0.15	0	0
ENSG00000223643	ENST00000414340,ENST00000422345	0	0	0	0.09	0	0	0	0	0	0	0	0
ENSG00000223646	ENST00000453459,ENST00000652784,ENST00000653349,ENST00000654684,ENST00000655918,ENST00000656697,ENST00000657014,ENST00000657067,ENST00000657316,ENST00000657817,ENST00000659268,ENST00000659368,ENST00000659758,ENST00000661554,ENST00000661587,ENST00000661783,ENST00000662309,ENST00000662625,ENST00000662984,ENST00000663080,ENST00000663814,ENST00000663988,ENST00000664010,ENST00000664143,ENST00000665310,ENST00000665657,ENST00000666635,ENST00000667178,ENST00000667242,ENST00000667580,ENST00000667747,ENST00000667945,ENST00000668050,ENST00000668809,ENST00000668947,ENST00000669892,ENST00000670213,ENST00000670420,ENST00000670567	0	0	0	0.03	0	0	0	0	0	0	0	0.14
ENSG00000223647	ENST00000416279	0	0	0	0	0	0	0	0	0	0	0	0
ENSG00000223648	ENST00000454421	0	0	0	0	0	0	0	0	0	0	0	0
ENSG00000223649	ENST00000417794	0	0	0	0	0	0	0	0	0	0	0	0
ENSG00000223650	ENST00000431339	0	0.05	0	0.07	0.04	0.16	0.02	0	0	0.06	0	0.14
ENSG00000223651	ENST00000432563	0	0	0	0	0	0	0	0	0	0	0	0
ENSG00000223652	ENST00000442777,ENST00000458103	0	0	0.25	0	0	0	0	0	0.21	0	0	0
ENSG00000223653	ENST00000426125,ENST00000427819,ENST00000654182	0.05	0.04	0.04	0.03	0.06	0.02	0.03	0.03	0.02	0.09	0	0.08
ENSG00000223655	ENST00000412737	0	0	0	0	0	0	0	0	0	0	0	0
ENSG00000223656	ENST00000434734	0	0	0	0	0	0	0	0	0	0	0	0
ENSG00000223657	ENST00000438938	0	0	0	0	0	0	0	0	0	0	0	0
ENSG00000223658	ENST00000475092	1.11	1.38	0.85	0.98	1.07	0.99	1.16	0.97	0.82	0.14	0.31	0.88
ENSG00000223660	ENST00000426213	0.5	0	0	0	0	0	0	0	0	0	0	0
ENSG00000223662	ENST00000449214	0	0	0	0	0	0	0	0	0	0	0	0
ENSG00000223663	ENST00000435351	0	0	0	0	0	0	0	0	0	0	0	0
ENSG00000223665	ENST00000415249	0	0	0	0	0	0	0	0	0	0	0	0
ENSG00000223668	ENST00000451469	0	0.23	0	0.02	0.04	0	0	0.05	0.05	0	0.05	0.19
ENSG00000223669	ENST00000430184	0	0	0	0	0	0	0	0	0	0	0	0.12
ENSG00000223671	ENST00000421454	0	0	1	0	0	0	0	0	0	0	0	0
ENSG00000223672	ENST00000433817	0	0	0	0	0	0	0	0	0	0	0	0
ENSG00000223675	ENST00000413541	0	0.08	0.03	0	0	0.08	0	0	0.16	0.02	0.03	0
ENSG00000223676	ENST00000445636	0	0	0	0	0	0.94	0	0	0	0.51	0	0
ENSG00000223677	ENST00000441992	0	0	0	0	0	0	0	0	0	0	0	0
ENSG00000223679	ENST00000420944	0	0	0	0	0	0	0	0	0	0	0	0
ENSG00000223683	ENST00000429660	0	0	0	0	0	0	0	0	0	0	0	0
ENSG00000223684	ENST00000437472	0	0	0	0	0	0	0	0	0	0	0	0
ENSG00000223685	ENST00000434565,ENST00000451826,ENST00000454060,ENST00000700975	0.05	0.54	0.11	0.23	0.32	0.05	0.28	0.25	0.14	0.17	0.28	0.73
ENSG00000223688	ENST00000417526	0	0	0	0	0	0	0	0	0	0	0	0
ENSG00000223691	ENST00000441585	0	0	0	0	0	0	0	0	0	0	0	0
ENSG00000223692	ENST00000442434	0	0	0	0	0	0	0	0	0	0	0	0
ENSG00000223694	ENST00000433842	0	0	0	0	0	0	0	0	0	0	0	0
ENSG00000223695	ENST00000424761	0	0	0	0	0	0	0	0	0	0	0	0
ENSG00000223697	ENST00000429151,ENST00000608375	0.81	0.83	0.44	0.7	0.28	0.61	0.26	0.22	0.62	0.18	0.57	0.76
ENSG00000223698	ENST00000417252	0	0	0	0	0	0	0	0	0	0	0	0
ENSG00000223701	ENST00000446954,ENST00000605899	0	0	0	0	0	0	0	0	0	0	0	0
ENSG00000223702	ENST00000424108	0	0	0	0	0	0	0	0	0	0	0	0
ENSG00000223703	ENST00000445234	0.02	0	0	0.01	0	0	0	0	0.05	0	0	0
ENSG00000223704	ENST00000434868,ENST00000653531,ENST00000658323,ENST00000664041,ENST00000664057,ENST00000670559,ENST00000671424	0	0	0	0	0	0	0	0.01	0	0.05	0	0.01
ENSG00000223705	ENST00000421140	0.43	0	0.3	0.42	0.32	0	0.21	0	0.24	0.15	0.59	1.16
ENSG00000223707	ENST00000421841	0	0	0	0	0	0	0	0	0	0	0	0
ENSG00000223709	ENST00000531233	0	0	0	0	0	0	0.04	0	0	0	0	0.15
ENSG00000223710	ENST00000443337	0	0	0	0	0	0	0	0	0	0	0	0
ENSG00000223711	ENST00000415451,ENST00000417011,ENST00000426109,ENST00000686608	0.17	0.06	0.11	0	0.12	0	0	0	0.1	0.06	0	0
ENSG00000223714	ENST00000452501	0	0	0.2	0.04	0	0	0	0	0.09	0	0	0
ENSG00000223715	ENST00000421034,ENST00000428516,ENST00000434969,ENST00000652470,ENST00000657476	0	0	0	0	0	0.02	0.04	0	0	0.04	0.05	0
ENSG00000223716	ENST00000422554	0	0	0	0	0	0	0	0	0	0	0	0
ENSG00000223717	ENST00000425106	0	0	0	0	0	0	0.05	0	0	0	0	0
ENSG00000223718	ENST00000422772	0.35	0.5	0	0.3	0.16	0	0	0	0.17	0	0	0.36
ENSG00000223719	ENST00000454211	0	0	0	0.18	0	0.47	0	0	0	0	0	0
ENSG00000223720	ENST00000431986	0	0	0	0	0	0	0	0	0	0	0	0
ENSG00000223721	ENST00000426701	0	0	0	0	0	0	0	0	0	0	0	0
ENSG00000223722	ENST00000453713	0.53	0	0.56	0.34	0	0	0	0	0.5	0	0	0
ENSG00000223723	ENST00000453595	0	0.05	0	0	0	0	0	0.14	0	0	0	0
ENSG00000223724	ENST00000451754	0	0	0	0	0.03	0	0.03	0	0	0.05	0.06	0.06
ENSG00000223725	ENST00000412387,ENST00000418850,ENST00000432413	0	0.9	0	0.1	0.22	0	0	0	0	0	0	0
ENSG00000223726	ENST00000454387	0	0	0	0	0	0	0	0	0	0	0	0
ENSG00000223727	ENST00000420000,ENST00000451031,ENST00000455703	0	0	0	0	0	0	0	0	0	0	0	0
ENSG00000223728	ENST00000458399	0	0	0	0	0	0	0	0	0	0	0	0
ENSG00000223729	ENST00000417135	0	0	0	0	0	0	0	0	0	0	0.11	0
ENSG00000223730	ENST00000431036,ENST00000456225	0	0	0	0	0.18	0	0	0	0.09	0.24	0.09	0.29
ENSG00000223731	ENST00000436466,ENST00000686983	0	0.02	0.02	0.01	0	0.02	0.02	0	0	0.05	0	0.02
ENSG00000223732	ENST00000437748	0	0	0	0	0	0	0	0	0	0	0	0
ENSG00000223733	ENST00000417685	0	0	0	0	0	0	0	0	0	0	0	0
ENSG00000223734	ENST00000452342,ENST00000688203	0	0	0	0.08	0	0.72	0	0	0	1.06	0.21	0
ENSG00000223735	ENST00000412287	0	0	0	0	0	0	0	0	0	0	0	0
ENSG00000223738	ENST00000468766	0	0	0	0	0	0	0	0	0	0	0	0
ENSG00000223739	ENST00000434630	0	0	0	0	0	0	0	0	0	0	0	0
ENSG00000223740	ENST00000426027	0	0	0	0	0	0	0	0	0	0	0	0
ENSG00000223741	ENST00000433951	0	0	0	0	0	0	0	0	0	0	0	0
ENSG00000223742	ENST00000456037	0	0	0	0	0	0	0	0	0	0	0	0
ENSG00000223744	ENST00000418671	0	0	0	0	0	0	0	0	0	0	0	0
ENSG00000223745	ENST00000411670,ENST00000413606,ENST00000414430,ENST00000415150,ENST00000421202,ENST00000424517,ENST00000427669,ENST00000429859,ENST00000432741,ENST00000436200,ENST00000438777,ENST00000440778,ENST00000442860,ENST00000445076,ENST00000446528,ENST00000447577,ENST00000449305,ENST00000450843,ENST00000451302,ENST00000452347,ENST00000455474,ENST00000457025,ENST00000457387,ENST00000602488,ENST00000653362,ENST00000655606,ENST00000657560,ENST00000659026,ENST00000661111,ENST00000668257,ENST00000669506,ENST00000670231	0.17	0.66	1.41	0.63	0.78	0.49	0.26	0.48	0.08	1.3	0.85	1.99
ENSG00000223746	ENST00000447108	0	0	0	0	0	0	0	0	0	0	0	0
ENSG00000223749	ENST00000414769,ENST00000440570,ENST00000441492,ENST00000445415,ENST00000457876,ENST00000655068,ENST00000659680,ENST00000666697,ENST00000670930,ENST00000673627	0.26	0.19	0.82	0.79	0.8	0.96	0.25	0.44	0.36	1.19	0.67	2.41
ENSG00000223750	ENST00000340424	0	0	0	0	0	0	0	0	0	0.05	0	0
ENSG00000223751	ENST00000425850,ENST00000693641	0	0	0	0.01	0	0	0	0.06	0.03	0.08	0	0
ENSG00000223753	ENST00000454247	0	0	0	0	0	0	0	0	0	0	0	0.15
ENSG00000223754	ENST00000429717	0	0	0	0	0	0	0	0	0	0	0	0
ENSG00000223756	ENST00000450217	0	0	0	0	0	0	0	0	0	0	0	0
ENSG00000223760	ENST00000424716	0	0	0	0	0	0	0	0	0	0	0	0
ENSG00000223761	ENST00000446794	0	0	0	0	0	0	0	0	0	0	0	0
ENSG00000223764	ENST00000417705,ENST00000432961,ENST00000609207	0.36	0.06	0.15	0.07	0.1	0.05	0.05	0.15	0.1	0.01	0.17	0.2
ENSG00000223765	ENST00000431997,ENST00000654769,ENST00000663404	0	0	0	0	0	0	0	0	0	0	0	0
ENSG00000223768	ENST00000400362,ENST00000433465,ENST00000454115,ENST00000647108,ENST00000701789	3.28	2.83	2.78	4.07	3.76	3.61	2.28	2.93	3.05	3.74	3.04	3.77
ENSG00000223770	ENST00000439234,ENST00000454066	0	0	0	0	0	0	0	0	0	0	0	0
ENSG00000223772	ENST00000445417	0	0	0	0.05	0	0	0	0	0	0	0.12	0
ENSG00000223773	ENST00000527459	0.24	0	0	0	0	0	0	0.08	0	0.11	0	0.74
ENSG00000223774	ENST00000414927,ENST00000458139	0	0	0	0	0	0	0.05	0	0	0.51	0	0
ENSG00000223776	ENST00000487567,ENST00000493812	0.05	0.04	0.09	0	0	0.09	0.08	0.04	0	0	0	0.22
ENSG00000223777	ENST00000432828	0	0	0	0	0	0	0	0	0	0	0	0
ENSG00000223779	ENST00000442049	0	0	0	0	0	0	0	0	0	0	0	0
ENSG00000223782	ENST00000413365	0	0	0	0	0	0	1.8	0	0	0	0	0
ENSG00000223783	ENST00000413586,ENST00000429834,ENST00000444346	0	0	0	0	0	0	0	0.41	0	0	0.23	0
ENSG00000223784	ENST00000417112,ENST00000649087,ENST00000649511,ENST00000650334	0.02	0	0	0.03	0	0.03	0	0	0	0	0	0
ENSG00000223786	ENST00000435946	0	0	0	0	0	0	0	0	0	0	0	0
ENSG00000223787	ENST00000413730	0	0	0	0	0	1.01	0	0	0	0	0	0
ENSG00000223788	ENST00000509197	0	0	0	0	0	0	0	0	0	0	0	0
ENSG00000223791	ENST00000426702	0	0.21	0	0.05	0.41	0	0	0.31	0	0.09	0.21	0.22
ENSG00000223794	ENST00000416911	0	0	0	0	0	0	0	0	0	0	0	0
ENSG00000223795	ENST00000444936	0	0	0	0	0	0	0	0	0	0	0	0
ENSG00000223797	ENST00000420850,ENST00000425156,ENST00000439293,ENST00000452768,ENST00000668358,ENST00000669707,ENST00000689117,ENST00000702495	1.15	0.91	2.09	2.4	1.39	1.45	1.75	1.8	2.02	1.33	0.73	2.1
ENSG00000223799	ENST00000411998	1	0.75	0.96	1.79	1.72	1.97	0.18	1.09	1.38	0.82	0.59	1.8
ENSG00000223800	ENST00000453639	0	0	0	0	0	0	0	0	0	0	0	0
ENSG00000223802	ENST00000429504,ENST00000542296,ENST00000596048,ENST00000623882	2.06	2.67	1.39	1.47	0.68	1.21	1.69	2.51	2.7	1.03	1.56	1.87
ENSG00000223803	ENST00000412545	0.78	3.22	2.35	0.69	0	0.89	1.97	0.59	1.44	1.16	2.63	0.88
ENSG00000223804	ENST00000621564	0	0	0	0	0	0	0	0	0	0	0	0
ENSG00000223806	ENST00000411989,ENST00000429621,ENST00000448579,ENST00000663481	0	0	0	0	0	0	0	0	0	0	0.03	0
ENSG00000223807	ENST00000418151	0	0	0	0	0	0	0	0	0	0	0	0
ENSG00000223808	ENST00000456526	0	0	0	0	0	0	0	0	0	0	0	0
ENSG00000223809	ENST00000416873	0	0	0	0	0	0	0	0	0	0	0	0
ENSG00000223810	ENST00000433288	0	0	0	0	0	0	0	0	0	0	0.05	0
ENSG00000223811	ENST00000445974	0	0	0	0	0	0	0	0	0	0	0	0
ENSG00000223812	ENST00000438488,ENST00000439804,ENST00000641055,ENST00000641158,ENST00000642133,ENST00000651548,ENST00000653490,ENST00000655253,ENST00000656380,ENST00000656942,ENST00000657540,ENST00000658347,ENST00000660290,ENST00000661029,ENST00000661668,ENST00000662007,ENST00000662578,ENST00000662906,ENST00000663647,ENST00000664223,ENST00000664732,ENST00000664994,ENST00000666456,ENST00000666632,ENST00000667184,ENST00000668276,ENST00000668751,ENST00000669360,ENST00000669884,ENST00000671595	0	0	0	0.12	0.02	0	0	0	0	0	0	0.04
ENSG00000223813	ENST00000447171,ENST00000450540,ENST00000702676,ENST00000702751	0.26	0.43	0.81	0.06	0.29	0.1	0.09	0.66	0	0.58	0.94	0.31
ENSG00000223814	ENST00000438589	0	0	0	0	0	0	0	0	0	0	0	0
ENSG00000223815	ENST00000428656	0	0	0.19	0	0	0	0	0	0	0	0	0
ENSG00000223816	ENST00000451163	0	0	0	0	0	0	0	0	0	0	0	0
ENSG00000223817	ENST00000428918	0	0	0	0	0	0	0	0	0	0	0	0
ENSG00000223819	ENST00000446082	0	0	0	0.04	0	0	0	0	0	0	0	0
ENSG00000223820	ENST00000432948	0	0	0	0	0	0	0	0	0	0	0	0
ENSG00000223822	ENST00000447052	0	0	0	0.05	0.11	0	0.1	0.23	0	0.2	0	0.12
ENSG00000223823	ENST00000416774	0	0	0	0	0	0	0	0	0	0.2	0	0
ENSG00000223824	ENST00000423595	0	0	0	0	0	0	0	0	0.26	0	0	0
ENSG00000223825	ENST00000475212	0	0	0.29	0	0	0	0	0	0	0	0	0
ENSG00000223826	ENST00000427042	0	0	0	0	0	0	0	0	0	0	0	0
ENSG00000223828	ENST00000420029	0	1.47	0	0.82	1.8	0	0	0	0	0	0	0
ENSG00000223829	ENST00000423781,ENST00000438639,ENST00000445615,ENST00000667638	0	0	0	0	0	0	0	0	0	0	0	0
ENSG00000223831	ENST00000432130	0	0	0	0	0	0	0	0	0	0	0	0
ENSG00000223834	ENST00000420945,ENST00000649682,ENST00000652988,ENST00000666021,ENST00000672831	0	0	0	0	0	0	0	0	0	0	0	0.02
ENSG00000223836	ENST00000419418	0	0	0	0	0	0	0	0	0	0	0	0
ENSG00000223837	ENST00000415875	0	0	0	0	0.87	0	0	0	0	0	0	0
ENSG00000223838	ENST00000412563,ENST00000659464	0	0	0	0	0	0	0	0	0.05	0	0	0
ENSG00000223839	ENST00000661710	0	0	0	0	0	0	0	0	0	0	0	0
ENSG00000223841	ENST00000435086	0	0	0	0	0	0	0	0	0	0	0	0
ENSG00000223842	ENST00000420237	0	0	0	0	0.12	0	0	0	0	0.05	0.06	0
ENSG00000223843	ENST00000431327,ENST00000656483	0.02	0	0	0	0	0	0	0	0	0.02	0	0
ENSG00000223845	ENST00000455196	0	0	0	0	0	0	0	0	0	0	0	0
ENSG00000223847	ENST00000451797	0	0	0	0	0	0	0	0	0	0	0	0
ENSG00000223849	ENST00000433735	0	0	0.9	0.36	0	0	0	0	0	0	0	0
ENSG00000223850	ENST00000433810	0	0	0	0	0	0	0	0	0	0.11	0	0
ENSG00000223855	ENST00000452622,ENST00000656962,ENST00000662957,ENST00000663680,ENST00000688093,ENST00000689546,ENST00000689970,ENST00000690212,ENST00000702988	0.25	0.19	0.71	0.23	0.01	0.33	0.25	0.06	0.03	0.71	1.16	2.36
ENSG00000223856	ENST00000443911	0	0	0	0	0	0	0	0	0	0	0	0
ENSG00000223859	ENST00000427579	0	0	0	0	0	0	0	0	0	0	0	0
ENSG00000223861	ENST00000452587	0	0.54	0	0.25	1.08	0	0	0.26	0	0.22	0	0
ENSG00000223863	ENST00000436433	0	0	0	0	0	0	0	0	0	0	0	0
ENSG00000223864	ENST00000450070	0.13	0	0	0	0.12	0.26	0	0	0.5	0	0.12	0.13
ENSG00000223865	ENST00000416804,ENST00000418931,ENST00000428835,ENST00000469120,ENST00000471184,ENST00000478189,ENST00000488575,ENST00000498038	0.1	0.05	0.01	0.18	0.17	0.14	0.01	0.05	0.28	0.04	0.04	0.01
ENSG00000223866	ENST00000435098	0	0	0	0	0	0	0	0	0	0	0	0
ENSG00000223867	ENST00000419352	4.08	0	0	0	0	0	0	0	0	0	0	0
ENSG00000223869	ENST00000456086	0	0	0	0	0	0	0	0	0	0	0	0
ENSG00000223870	ENST00000426609	0	0	0	0	0	0	0	0	0	0	0	0
ENSG00000223872	ENST00000449903,ENST00000663105,ENST00000665840,ENST00000669906,ENST00000670480	0	0	0	0	0.09	0	0	0	0	0	0	0
ENSG00000223873	ENST00000434334	0.35	0	0	0	0	0	0	0	0	0	0	0
ENSG00000223874	ENST00000451711,ENST00000456163,ENST00000695941	0	0	0	0	0	0	0	0	0	0	0	0
ENSG00000223875	ENST00000420638	0	0	0.09	0	0	0	0	0.07	0	0	0	0.05
ENSG00000223876	ENST00000450552	0	0	0	0	0	0	0	0	0	0	0	0
ENSG00000223877	ENST00000460876	0	0	0	0	0	0	0	0	0	0	0	0
ENSG00000223878	ENST00000452091	0	0	0	0.76	0.55	0.32	0.24	0.26	0	0	0	0.62
ENSG00000223880	ENST00000434832	0	0	0	0	0	0	0	0	0	0	0	0
ENSG00000223881	ENST00000429469,ENST00000702771	0	0	0	0	0	0	0	0	0	0	0	0
ENSG00000223882	ENST00000422946	0	0	0	0	0	0	0	0.28	0	0	0.3	0
ENSG00000223883	ENST00000425517,ENST00000658427,ENST00000660251,ENST00000661832,ENST00000664718,ENST00000667299,ENST00000667473	0	0	0	0	0	0	0	0	0	0	0	0
ENSG00000223884	ENST00000415520,ENST00000428379,ENST00000647671,ENST00000649356,ENST00000664324	0	0	0	0	0	0.22	0	0	0	0	0	0
ENSG00000223885	ENST00000534703	0	0	0	0	0	0	0.03	0.05	0.04	0	0	0.03
ENSG00000223886	ENST00000493920	0	0.32	0	0.15	0	0.38	0	0	0	0	0	0
ENSG00000223889	ENST00000442493	0	0	0	0	0	0	0	0	0	0	0	0
ENSG00000223890	ENST00000395058	0	0	0	0	0	0	0	0	0	0	0	0
ENSG00000223891	ENST00000435163,ENST00000437730,ENST00000439943,ENST00000442383,ENST00000623343,ENST00000655968,ENST00000656858,ENST00000660003,ENST00000660193,ENST00000660638,ENST00000664132,ENST00000671199	9.15	9.69	11.07	5.67	5.13	4.52	5.81	7.17	8.71	10.04	10.67	16.24
ENSG00000223893	ENST00000451274	0	0	0	0	0.02	0	0	0.03	0	0	0	0
ENSG00000223896	ENST00000457810	0.18	0	0	0.03	0	0.17	0	0	0	0.05	0.06	0.12
ENSG00000223897	ENST00000421749	0	0	0	0	0	0	0	0	0	0	0	0
ENSG00000223899	ENST00000429534	0	0	0.33	0.17	0.22	0	0.07	0.15	0	0.27	0	0.24
ENSG00000223901	ENST00000418029,ENST00000626933	0	0.34	0.22	0.05	0.1	0	0	0.1	0	0	0.1	0
ENSG00000223903	ENST00000442836	0	0	0	0	0	0	0	0	0	0	0	0
ENSG00000223904	ENST00000438594	0	0	0	0.08	0	0	0	0	0	0.15	0	0
ENSG00000223905	ENST00000394513	0	0	0	0	0	0.44	0	0	0	0	0	0
ENSG00000223906	ENST00000446055	0	0	0	0	0	0	0	0	0	0	0	0
ENSG00000223908	ENST00000520807	0	0	0	0	0	0	0	0	0	0	0	0
ENSG00000223910	ENST00000458063	0	0	0	0	0	0	0.03	0	0	0	0	0
ENSG00000223911	ENST00000402410	0	0	0	0	0	0	0	0	0	0	0	0
ENSG00000223912	ENST00000427807	0	0	0	0	0	0	0.04	0	0.05	0	0	0.05
ENSG00000223914	ENST00000417422,ENST00000641941,ENST00000661406,ENST00000663154,ENST00000669755	0	0	0	0	0	0	0	0	0	0	0	0
ENSG00000223915	ENST00000428060	0	0	0	0	0	0	0	0	0	0	0	0
ENSG00000223916	ENST00000413663	0	0.65	0	0.13	0	0.42	0.43	1.22	0	0.2	0.3	0
ENSG00000223917	ENST00000442127	0	0	0	0	0	0	0	0	0	0	0	0
ENSG00000223918	ENST00000446460	0	0	0	0	0	0	0	0	0	0	0	0
ENSG00000223920	ENST00000416440	0	0	0	0	0	0	0	0	0	0	0	0
ENSG00000223921	ENST00000451117	0	0	0	0.04	0	0	0	0	0	0	0	0
ENSG00000223922	ENST00000439895	0.11	0	0.11	0.26	0.41	0.16	0	0	0.05	0.19	0	0.16
ENSG00000223923	ENST00000450996,ENST00000654642	0.03	0	0.44	0.03	0.03	0	0	0.06	0.03	0.03	0.06	0.06
ENSG00000223928	ENST00000422734	0	0	0	0	0	0	0	0	0	0	0	0
ENSG00000223930	ENST00000411727,ENST00000414475,ENST00000417383,ENST00000418585,ENST00000439810,ENST00000651749,ENST00000655507,ENST00000656199,ENST00000657443,ENST00000659038,ENST00000663946,ENST00000685251,ENST00000701503	0	0.04	0.3	0.01	0.08	0.03	0	0.04	0	0.07	0.03	0.05
ENSG00000223931	ENST00000426099	0	0	0	0	0	0	0	0	0	0	0	0
ENSG00000223935	ENST00000441630,ENST00000647983,ENST00000669208	0	0.38	0.13	0.02	0.28	0.02	0.02	0	0	0	0.05	0.13
ENSG00000223940	ENST00000434750	0.11	0.38	0.06	0.17	0.38	0.11	0.23	0.11	0.07	0.23	0.33	0.08
ENSG00000223941	ENST00000436432,ENST00000441018,ENST00000455307	0	0	0	0	0	0	0	0	0	0	0	0
ENSG00000223942	ENST00000431017,ENST00000670033	0	0	0	0	0	0	0	0	0	0	0	0
ENSG00000223944	ENST00000413901,ENST00000655056,ENST00000657513,ENST00000702690,ENST00000702821	0	0	0	0	0	0	0	0.03	0	0	0	0
ENSG00000223945	ENST00000426826	0	0	0	0	0	0	0	0	0	0	0	0
ENSG00000223946	ENST00000412701	0	0	0	0	0	0	0	0	0	0	0	0
ENSG00000223947	ENST00000452364	0.1	0.04	0.05	0.01	0	0.06	0.04	0.03	0.02	0.01	0.02	0
ENSG00000223948	ENST00000425870	0	0	0	0	0	0	0	0	0	0	0	0
ENSG00000223949	ENST00000412349,ENST00000424995,ENST00000657702,ENST00000674987,ENST00000675261,ENST00000675824,ENST00000676235	0	0	0	0.01	0.02	0	0	0	0	0	0	0
ENSG00000223951	ENST00000456007	0	0	0	0	0	0	0	0	0	0	0	0
ENSG00000223953	ENST00000525657,ENST00000528368,ENST00000530681,ENST00000634633	0.05	0.16	0	0	0	0	0	0.05	0	0.15	0	0
ENSG00000223955	ENST00000417434	0	0	0	0	0	0	0	0	0	0	0	0
ENSG00000223956	ENST00000451914,ENST00000635434,ENST00000653637,ENST00000662108,ENST00000663880,ENST00000669154,ENST00000670778,ENST00000690755,ENST00000703068	0.12	1.5	0.1	0.55	0.58	0.21	0.04	0.41	0	0.39	0.4	1.03
ENSG00000223958	ENST00000435089	0	0	0	0	0	0	0	0	0	0	0	0
ENSG00000223959	ENST00000355531,ENST00000388970,ENST00000418696,ENST00000421164,ENST00000421780,ENST00000423684,ENST00000423742,ENST00000427658,ENST00000429663,ENST00000431757,ENST00000436447,ENST00000437774,ENST00000450026,ENST00000454997,ENST00000457926,ENST00000458301,ENST00000557444,ENST00000685584,ENST00000688932,ENST00000690928,ENST00000701504,ENST00000707131	3.7	2.83	3.53	5.87	6.15	4.74	1.25	1.85	3.49	4.82	7.58	8.06
ENSG00000223960	ENST00000415236,ENST00000420672,ENST00000436616,ENST00000442036,ENST00000450044,ENST00000453026,ENST00000454488,ENST00000659708,ENST00000660374,ENST00000661271,ENST00000662743,ENST00000663803,ENST00000665039,ENST00000666480,ENST00000668138,ENST00000671256,ENST00000671679,ENST00000684892,ENST00000686412,ENST00000688261,ENST00000688877,ENST00000690483,ENST00000691078,ENST00000691493,ENST00000691722,ENST00000692047,ENST00000700940,ENST00000701108,ENST00000701496,ENST00000701883,ENST00000701929,ENST00000702167,ENST00000702484,ENST00000702755,ENST00000702767	0.14	0.39	0.2	0.56	0.71	0.54	0.14	0.25	0.23	0.38	0.67	0.45
ENSG00000223962	ENST00000445497	0	2.05	0	0	0	0	0	0	0	0	0	0
ENSG00000223963	ENST00000447914	0	0	0	0.02	0	0	0	0	0	0	0	0
ENSG00000223965	ENST00000415378	0	0	0.05	0.4	0.22	0.13	0	0	0.05	0.28	0.05	0
ENSG00000223966	ENST00000415119	0	0	0	0	0	0	0	0	0	0	0	0
ENSG00000223967	ENST00000407268	0	0	0	0	0	0	0	0	0	0	0	0
ENSG00000223968	ENST00000426040	0	0	0	0	0	0	0	0	0	0	0	0
ENSG00000223969	ENST00000412669,ENST00000415965,ENST00000441971,ENST00000660974	0	0.01	0	0	0	0	0.01	0	0.58	0	0	0
ENSG00000223970	ENST00000418013	0	0	0	0	0	0	0	0	0	0	0	0
ENSG00000223972	ENST00000450305	0	0	0	0	0	0	0	0	0	0	0	0
ENSG00000223973	ENST00000449539,ENST00000604843	0	0	0	0.19	0	0	0	0	0	0	0.23	0.16
ENSG00000223974	ENST00000454982	0	0	0	0	0	0	0	0	0	0	0	0
ENSG00000223975	ENST00000436359	0	0	0	0	0	0	0	0	0	0	0	0
ENSG00000223976	ENST00000446218	0	0	0	0	0	0	0	0	0	0	0	0
ENSG00000223977	ENST00000418060	0	0	0	0	0	0	0	0.24	0	0	0	0
ENSG00000223978	ENST00000440402	0	0	0	0	0	0	0	0	0	0	0	0
ENSG00000223979	ENST00000456090	0	0	0	0	0	0	0	0	0	0	0	0.43
ENSG00000223982	ENST00000473818	0	0	0	0	0	0	0	0	0	0	0	0
ENSG00000223984	ENST00000453465	0	0.04	0.11	0.14	0	0.1	0	0.11	0.04	0.16	0.04	0.07
ENSG00000223985	ENST00000427398,ENST00000656189	0	0	0	0	0	0	0	0	0	0	0	0
ENSG00000223986	ENST00000447462	0	0	0	0	0	0	0	0	0	0	0	0
ENSG00000223987	ENST00000451325	0	0	0	0	0	0	0.33	0	0	0	0	0
ENSG00000223989	ENST00000454104	0	0	0	0	0	0	0	0	0	0	0	0
ENSG00000223991	ENST00000425110	0	0	0	0	0	0	0	0	0	0.04	0	0
ENSG00000223993	ENST00000444137,ENST00000655081,ENST00000655477,ENST00000658106,ENST00000669767	0	0	0	0	0	0	0	0	0	0	0	0
ENSG00000223995	ENST00000415214	0	0	0	0	0	0	0	0	0	0	0.49	0
ENSG00000223997	ENST00000415118	0	0	0	0	0	0	0	0	0	0	0	0
ENSG00000223999	ENST00000438185	0	0	0	0	0	0	0	0	0	0	0	0
ENSG00000224000	ENST00000452366	0	0	0	0	0	0	0	0	0	0	0	0
ENSG00000224001	ENST00000428299	0	0	0	0	0	0	0	0	0	0	0	0
ENSG00000224003	ENST00000418510	0.04	0.11	0.04	0.23	0.18	0.11	0.03	0	0	0.2	0.04	0.04
ENSG00000224004	ENST00000441945	0.09	0.17	0	0.07	0.16	0	0	0	0	0.07	0.17	0.09
ENSG00000224007	ENST00000415008	0	0	0.07	0	0	0.14	0	0	0	0	0	0.21
ENSG00000224008	ENST00000433766	0	0	0	0	0	0	0	0	0	0	0	0
ENSG00000224011	ENST00000437414	0	0	0	0.5	0	1.38	0.84	0	0	0	0	0
ENSG00000224012	ENST00000520558	0	0	0	0	0	0	0	0	0	0	0	0
ENSG00000224014	ENST00000452704	0	0	0	0	0	0	0	0	1.9	0	0	2.65
ENSG00000224015	ENST00000457890	0	0	0	0	0	0	0	0	0	0	0	0
ENSG00000224016	ENST00000297369	0	0	0	0	0	0	0	0	0	0	0	0
ENSG00000224017	ENST00000440213,ENST00000665804,ENST00000666072,ENST00000667448	0	0	0	0	0	0	0	0	0	0	0	0
ENSG00000224018	ENST00000448063,ENST00000654547,ENST00000661367	0	0	0	0	0	0	0	0	0	0	0	0
ENSG00000224019	ENST00000419877	0	0	0	0	0	0	0	0	0	0	0	0
ENSG00000224020	ENST00000429139,ENST00000689376	0.38	0.15	0.39	0.96	0.87	0.75	0.11	0.79	0.39	0.79	0.41	0.63
ENSG00000224023	ENST00000419400,ENST00000423178,ENST00000525909,ENST00000527483,ENST00000528844,ENST00000531977	0.51	0.85	0.8	0.13	0.46	0.65	0.75	0.19	0.25	0.49	0.47	0.68
ENSG00000224025	ENST00000436315	0	0	0	0	0	0	0	0	0.02	0	0	0.02
ENSG00000224027	ENST00000415655	0	0	0	0	0	0	0	0	0	0	0	0
ENSG00000224028	ENST00000417715	0	0	0	0	0	0	0	0	0	0	0	0
ENSG00000224029	ENST00000456018	0	0	0	0	0	0	0	0	0	0	0	0
ENSG00000224031	ENST00000424887	0	0	0	0	0	0	0	0	0	0	0	0
ENSG00000224032	ENST00000413221,ENST00000427306,ENST00000442823,ENST00000508590,ENST00000663232,ENST00000688370,ENST00000690733,ENST00000702181,ENST00000702686	29.03	33.06	40.86	33.21	29.98	31.08	20.55	22.26	26.52	46.02	68.18	68.91
ENSG00000224033	ENST00000428380	0	0	0	0	0	0	0	0	0	0	0	0
ENSG00000224034	ENST00000449457	0	0	0	0	0	0	0.59	0	0	0	0	0
ENSG00000224035	ENST00000446621	0	0	0	0	0	0	0	0	0	0	0	0
ENSG00000224038	ENST00000427327	0	0	0	0	0	0	0	0	0	0	0	0
ENSG00000224039	ENST00000419017	0	0	0	0	0	0	0	0	0	0	0	0
ENSG00000224040	ENST00000419500	0	0	0	0	0	0	0	1.11	0	0	0	0
ENSG00000224041	ENST00000417279	0	0	0	0	0	0	0	0	0	0	0	0
ENSG00000224042	ENST00000438297	0	0	0	0	0	0	0	0	0	0	0	0
ENSG00000224043	ENST00000392929,ENST00000413962,ENST00000428857,ENST00000668300,ENST00000670642	0.89	1.97	1.01	1.43	1.05	0.84	1.48	1.23	2.14	0.67	1.1	0.72
ENSG00000224045	ENST00000434190	0	0	0	0	0	0	0	0	0	0	0	0
ENSG00000224046	ENST00000433446,ENST00000446309,ENST00000670440	0.23	0.11	0.4	0.37	0.09	0.1	0.26	0	0.5	0.65	1.53	0.78
ENSG00000224048	ENST00000413247,ENST00000423428,ENST00000427615,ENST00000440668,ENST00000443811,ENST00000652947,ENST00000653799,ENST00000655103,ENST00000655327,ENST00000657466,ENST00000660328,ENST00000661012,ENST00000665320,ENST00000665399,ENST00000665656,ENST00000666939,ENST00000667037,ENST00000667235,ENST00000667502,ENST00000670597	0	0	0.04	0.02	0	0	0	0	0	0.11	0	0.05
ENSG00000224049	ENST00000417384,ENST00000433178	0	0	0.18	0	0	0	0	0	0	0	0.17	0
ENSG00000224051	ENST00000343938,ENST00000464957,ENST00000488011	6.44	6.07	6.8	6.39	7.02	7.21	5.59	7.4	8.75	3.22	4.8	6.85
ENSG00000224054	ENST00000430261	0	0	0	0	0	0	0	0	0	0	0	0
ENSG00000224055	ENST00000423136	0	0	0	0	0	0	0	0	0	0	0	0
ENSG00000224057	ENST00000442411	0.04	0	0	0.03	0	0.02	0.04	0	0	0.03	0	0
ENSG00000224058	ENST00000420788	0	0	0	0	0	0	0	0	0	0	0	0
ENSG00000224059	ENST00000454171	0	0	0	0.01	0.03	0.03	0	0	0.03	0	0	0
ENSG00000224060	ENST00000420443	0	0	0	0	0	0	0	0	0	0	0	0
ENSG00000224061	ENST00000436597	0	0	0	0	0	0	0	0	0	0	0	0
ENSG00000224062	ENST00000512282	0	0	0	0	0	0	0	0	0	0	0	0
ENSG00000224063	ENST00000412276,ENST00000428329,ENST00000453517	0	0	0	0	0	0.06	0	0	0	0	0.06	0
ENSG00000224064	ENST00000455684	0	0	0	0.23	0	0	0	0	0	0	0	0
ENSG00000224065	ENST00000428470	0	0	0	0	0	0	0	0	0	0	0	0
ENSG00000224066	ENST00000373604,ENST00000421616	0.66	0	0	0.08	0	0	0	0	0	0.25	0.32	0
ENSG00000224067	ENST00000424412	0	0	0	0.21	0	0	0	0	0	0	0	0.53
ENSG00000224069	ENST00000419615	0	0	0	0	0	0	0	0	0	0	0	0
ENSG00000224070	ENST00000438508	0	0	0	0	0	0	0	0	0	0	0	0
ENSG00000224071	ENST00000455096	0	0	0	0.02	0	0.04	0	0	0	0	0	0
ENSG00000224072	ENST00000424779	0	0	0.05	0	0.02	0.07	0	0	0	0	0	0.05
ENSG00000224074	ENST00000432505,ENST00000436123	0	0	0	0.01	0	0	0	0	0	0.02	0.1	0.08
ENSG00000224075	ENST00000445253,ENST00000650665	0	0	0	0	0	0	0	0	0	0	0	0
ENSG00000224076	ENST00000437683,ENST00000444164	0	0	0	0	0	0	0	0	0	0	0	0
ENSG00000224077	ENST00000442124	0	0	0	0	0	0	0	0	0	0	0	0
ENSG00000224078	ENST00000414175,ENST00000424208,ENST00000424333,ENST00000441592,ENST00000447911,ENST00000452731,ENST00000453082,ENST00000546682,ENST00000547292,ENST00000549804,ENST00000551077,ENST00000551361,ENST00000551631,ENST00000551938,ENST00000552781,ENST00000553108,ENST00000553134,ENST00000553149,ENST00000554726,ENST00000557108,ENST00000580438,ENST00000604135,ENST00000626200,ENST00000640631,ENST00000652996,ENST00000653389,ENST00000653407,ENST00000653489,ENST00000654023,ENST00000654058,ENST00000654223,ENST00000654902,ENST00000654984,ENST00000655143,ENST00000655153,ENST00000655258,ENST00000655461,ENST00000655695,ENST00000655746,ENST00000655954,ENST00000655965,ENST00000655993,ENST00000656009,ENST00000656420,ENST00000656450,ENST00000656463,ENST00000656474,ENST00000656510,ENST00000656600,ENST00000656959,ENST00000657002,ENST00000657011,ENST00000657095,ENST00000657237,ENST00000657285,ENST00000657798,ENST00000657850,ENST00000658480,ENST00000658502,ENST00000658623,ENST00000658769,ENST00000658853,ENST00000658859,ENST00000659029,ENST00000659236,ENST00000660376,ENST00000660430,ENST00000660542,ENST00000660717,ENST00000660956,ENST00000661110,ENST00000661253,ENST00000661305,ENST00000661389,ENST00000661541,ENST00000661608,ENST00000661738,ENST00000661889,ENST00000661926,ENST00000662370,ENST00000662451,ENST00000662834,ENST00000663026,ENST00000663359,ENST00000663446,ENST00000663600,ENST00000663612,ENST00000663945,ENST00000663996,ENST00000664256,ENST00000664545,ENST00000664763,ENST00000665253,ENST00000665311,ENST00000665397,ENST00000665411,ENST00000665547,ENST00000665799,ENST00000665819,ENST00000665906,ENST00000665930,ENST00000665961,ENST00000666022,ENST00000666289,ENST00000666606,ENST00000666663,ENST00000666955,ENST00000667390,ENST00000667393,ENST00000667478,ENST00000667531,ENST00000667788,ENST00000667925,ENST00000668163,ENST00000668419,ENST00000668444,ENST00000668570,ENST00000668750,ENST00000668953,ENST00000669064,ENST00000669072,ENST00000669377,ENST00000669673,ENST00000669778,ENST00000669814,ENST00000669867,ENST00000669911,ENST00000669928,ENST00000669989,ENST00000670011,ENST00000670384,ENST00000670394,ENST00000670542,ENST00000670587,ENST00000670678,ENST00000670697,ENST00000671079,ENST00000671121,ENST00000671136,ENST00000671374,ENST00000671491,ENST00000671517	34.58	30.66	33.23	34.79	35.57	42.4	31.93	26.63	40.5	17.39	25.02	27.56
ENSG00000224079	ENST00000449721	0.09	0	0	0.08	0	0	0	0	0	0.08	0	0.18
ENSG00000224080	ENST00000416536	1.15	0	0	0.16	0.36	0	0	1.29	0.72	0.27	0	0.82
ENSG00000224081	ENST00000414374,ENST00000418366,ENST00000421997,ENST00000422162,ENST00000424505,ENST00000424711,ENST00000432162,ENST00000435559,ENST00000442418,ENST00000452922,ENST00000456551,ENST00000532087,ENST00000634339,ENST00000634861,ENST00000634870,ENST00000634937,ENST00000635184,ENST00000635408,ENST00000635440	0.6	0.33	0.53	0.94	0.93	0.55	0.79	0.38	0.37	0.38	0.95	0.9
ENSG00000224082	ENST00000426903	0	0	0	0	0	0	0	0	0	0	0	0
ENSG00000224083	ENST00000429111	0	0	0	0.12	0	0.04	0	0	0	0	0.08	0
ENSG00000224085	ENST00000484754	0	0	0.75	0	0	0	0	0	0	0	0	0
ENSG00000224086	ENST00000458178,ENST00000653280	0.08	0.04	0.08	0.09	0.05	0.07	0.05	0.06	0.05	0.07	0.08	0.12
ENSG00000224087	ENST00000433507	0	0	0	0	0	0	0	0	0	0	0	0
ENSG00000224089	ENST00000430448	0	0	0	0	0	0	0	0	0	0	0	0
ENSG00000224090	ENST00000441450	0.03	0.03	0	0.06	0.22	0	0.03	0.18	0.12	0.03	0.06	0.26
ENSG00000224091	ENST00000418080,ENST00000684839,ENST00000700952,ENST00000702200	0	0	0	0	0	0	0	0	0	0	0	0
ENSG00000224092	ENST00000436102	0	0	0	0	0	0	0	0	0	0	0	0
ENSG00000224093	ENST00000412628,ENST00000417401,ENST00000427243,ENST00000431770,ENST00000446684,ENST00000703038	1.82	7.36	12.49	5.41	9.9	11.78	2.43	2.68	1.71	1.71	2.96	2.92
ENSG00000224094	ENST00000431490	1.07	4.36	1.72	2.2	2.97	4.41	2.17	2.7	2.62	1.34	0.51	1.79
ENSG00000224095	ENST00000431897	0	0	0	0	0	0	0	0	0	0	0	0
ENSG00000224097	ENST00000507033,ENST00000513652,ENST00000597991	0.15	0.52	0.15	0.31	0.35	0.17	0.11	0.07	0	0.18	0.36	0.44
ENSG00000224099	ENST00000413290,ENST00000670658	0	0.07	0.04	0	0	0	0	0	0	0	0	0
ENSG00000224100	ENST00000428410	0	0.37	0	0.17	0	0.45	0	0	0	0.29	1.09	0
ENSG00000224101	ENST00000419535	0	0	0	0	0	0	0	0	0	0	0	0
ENSG00000224104	ENST00000415468	0	0	0	0.76	0	0	0	0	0	0	0	0
ENSG00000224106	ENST00000446871	0	0	0	0	0	0	0	0	0	0	0	0
ENSG00000224107	ENST00000423661,ENST00000426364	0	0	0	0	0	0	0	0	0	0	0	0
ENSG00000224109	ENST00000417339	0	0	0	0.03	0	0	0	0	0	0	0	0
ENSG00000224110	ENST00000506027	0	0	0	0	0	0	0	0	0	0	0	0
ENSG00000224114	ENST00000451736	65.47	152.19	94.76	74.7	93.54	55.3	67.54	103.69	63.15	65.72	56.98	50.04
ENSG00000224116	ENST00000415848,ENST00000420821,ENST00000422822,ENST00000662248,ENST00000662280,ENST00000667639,ENST00000670641	0.07	0.07	0	0.01	0	0.02	0	0	0.03	0.03	0	0.06
ENSG00000224117	ENST00000433704	0	0	0	0	0	0.07	0	0	0	0.06	0.07	0.21
ENSG00000224121	ENST00000456830	0	0.42	0.5	0	0.88	0	0	0	0	0.33	0.84	0
ENSG00000224122	ENST00000433519,ENST00000653564,ENST00000663864	0	0	0	0	0	0	0	0	0	0	0	0
ENSG00000224124	ENST00000436994	0	0.08	0	0	0	0.05	0	0	0	0	0.06	0.06
ENSG00000224126	ENST00000428091	0.31	0.35	0.7	0.7	0.31	0	1.19	0.74	0	0.55	0.58	0.32
ENSG00000224127	ENST00000446238	0	0	0	0	0	0	0	0	0	0	0	0
ENSG00000224128	ENST00000458264	0	0	0	0	0	0	0	0	0	0	0	0
ENSG00000224129	ENST00000418220	0	0	0.09	0	0	0	0	0	0	0	0	0
ENSG00000224132	ENST00000445534	0	0	0	0	0	0	0	0	0	0	0	0
ENSG00000224134	ENST00000438285	0	0	0	0	0	0	0	0	0	0	0	0
ENSG00000224136	ENST00000422912	0	0	0	0	0	0	0	0	0	0	0	0
ENSG00000224137	ENST00000429730,ENST00000691648	0	0	0	0	0	0	0	0	0	0	0.1	0
ENSG00000224138	ENST00000418215	0	0	0	0.82	1.2	0.55	0.21	0	0	0.39	1.18	0.54
ENSG00000224141	ENST00000355189,ENST00000414582,ENST00000437492,ENST00000653218,ENST00000656413,ENST00000671206	0	0	0	0	0	0	0	0	0.06	0	0	0.1
ENSG00000224142	ENST00000418848	0	0	0	0	0	0	0	0	0	0	0	0
ENSG00000224144	ENST00000438037	0	0	0	0	0.07	0	0	0	0	0	0	0
ENSG00000224149	ENST00000427892	0	0.03	0.05	0.03	0	0	0	0	0	0	0.03	0
ENSG00000224151	ENST00000435142	0	0	0	0	0	0	0	0	0	0	0	0
ENSG00000224152	ENST00000686508,ENST00000691388,ENST00000703004	0.58	0.58	0.84	0.5	0.63	0.28	0.04	0.49	0.84	0.65	1.04	1.05
ENSG00000224153	ENST00000419960,ENST00000478780,ENST00000643190,ENST00000645656	0	0.02	0	0	0.01	0	0	0	0	0.03	0.04	0.14
ENSG00000224155	ENST00000417282	0	0	0	0	0.09	0.09	0	0	0	0.08	0	0
ENSG00000224157	ENST00000444986	0	0	0	0	0	0	0	0	0	0	0	0
ENSG00000224159	ENST00000429856	0	0.13	0	0	0.14	0	0	0	0	0	0.15	0.16
ENSG00000224160	ENST00000439497	0	0	0	0	0	0	0	0	0	0	0	0
ENSG00000224161	ENST00000473094	0	0	0	0	0	0	0	0	0	0	0	0
ENSG00000224162	ENST00000451503	0	0	0	0	0	0	0	0	0	0	0	0
ENSG00000224163	ENST00000469533	0	0	0	0	0	0	0.43	0	1.18	0.1	0	0
ENSG00000224164	ENST00000423504,ENST00000453179,ENST00000665572,ENST00000668439	0	0	0	0	0	0	0	0	0	0	0	0
ENSG00000224165	ENST00000421842,ENST00000421904,ENST00000422449,ENST00000428614,ENST00000434897,ENST00000445389,ENST00000451291,ENST00000653368,ENST00000657294,ENST00000663498,ENST00000668034,ENST00000687126,ENST00000690413,ENST00000691716,ENST00000702647	0.9	0	0.1	0.03	0.02	0.02	0	0.01	0	0.02	0.11	0.19
ENSG00000224166	ENST00000412474	0	0	0	0	0	0	0	0	0	0	0	0
ENSG00000224167	ENST00000422022,ENST00000456651,ENST00000658577	10.23	10.19	10.3	8.34	9.69	9.92	4.69	7.28	11	9.7	18.66	18.81
ENSG00000224169	ENST00000445573	0	0	0	0	0	0	0	0	0	0	0	0
ENSG00000224172	ENST00000422823	0	0.1	0	0	0.19	0.5	0	0.29	0	0	0.1	0
ENSG00000224173	ENST00000433065,ENST00000654087,ENST00000654731,ENST00000656421,ENST00000657087,ENST00000657136,ENST00000657510,ENST00000658583,ENST00000660443,ENST00000662012,ENST00000662337,ENST00000665414,ENST00000665794,ENST00000665979,ENST00000666140,ENST00000666185,ENST00000666947,ENST00000667125,ENST00000668393,ENST00000670216,ENST00000670245,ENST00000670387,ENST00000671625,ENST00000671664	0	0	0	0	0	0	0	0	0	0	0	0
ENSG00000224174	ENST00000452795	0	0	0	0	0.97	0	0	0	0	0	0	1.57
ENSG00000224177	ENST00000417473,ENST00000432665,ENST00000437795,ENST00000453100,ENST00000658552,ENST00000661605,ENST00000666797,ENST00000668851,ENST00000670478,ENST00000675665	0	0.27	0	0.02	0	0	0	0.06	0	0	0	0
ENSG00000224183	ENST00000414693	0	0	0	0.17	0	0	0	0	0.39	0	0	0
ENSG00000224184	ENST00000412294,ENST00000412606,ENST00000429878,ENST00000438292,ENST00000449986,ENST00000450916,ENST00000451644,ENST00000653212,ENST00000653433,ENST00000653484,ENST00000654108,ENST00000664018,ENST00000665021,ENST00000665111,ENST00000667283,ENST00000701891,ENST00000702500	0	0	0.09	0.07	0	0	0.05	0	0	0.06	0	0
ENSG00000224185	ENST00000440580	0	0	0	0	0	0	0	0	0	0.08	0	0
ENSG00000224186	ENST00000505828,ENST00000507641,ENST00000513931,ENST00000554670,ENST00000555438,ENST00000624272	0.37	0.81	0.53	0.54	0.5	0.27	0.17	0.22	0.47	1.48	0.37	1.18
ENSG00000224187	ENST00000423643,ENST00000446091	0	0	0	0	0	0	0	0	0	0.04	0	0
ENSG00000224188	ENST00000441973	0	0	0	0	0	0	0	0	0	0	0	0
ENSG00000224189	ENST00000413969,ENST00000416928,ENST00000417086,ENST00000425005,ENST00000436126,ENST00000447538,ENST00000452365,ENST00000456876,ENST00000546798,ENST00000547207,ENST00000549329,ENST00000552156,ENST00000642267,ENST00000643050,ENST00000644334,ENST00000645228,ENST00000669485	1.62	0.79	1.11	0.48	0.6	0.99	0.51	0.58	0.66	0.17	0.46	0.22
ENSG00000224190	ENST00000446589,ENST00000656262,ENST00000661127,ENST00000667048,ENST00000667516	0	0	0	0	0	0	0	0	0	0	0	0
ENSG00000224192	ENST00000414989	0	0	0	0	0	0	0	0	0	0	0	0
ENSG00000224194	ENST00000431117	0	0	0	0	0	0	0	0	0	0	0	0
ENSG00000224195	ENST00000434147	0	0	0	0.07	0	0.97	0.22	0.81	0	0	0.28	0
ENSG00000224203	ENST00000416185	0	0	0	0	0	0	0	0	0	0	0	0
ENSG00000224204	ENST00000424650	0	0	0	0	0	0	0	0	0	0	0	0
ENSG00000224205	ENST00000437021	0	0	0	0	0	0	0	0	0	0	0	0
ENSG00000224207	ENST00000510791	0	0	0	0	0	0	0	0	2.34	0	0	0
ENSG00000224208	ENST00000436372	0.16	0	0	0.07	0	0	0	0	0.15	0	0.15	0.16
ENSG00000224209	ENST00000418086,ENST00000432537,ENST00000436475,ENST00000447183,ENST00000455304,ENST00000634576,ENST00000634725,ENST00000635218,ENST00000635458,ENST00000635555,ENST00000653027,ENST00000655035,ENST00000656034,ENST00000656075,ENST00000656229,ENST00000658104,ENST00000658184,ENST00000658957,ENST00000660198,ENST00000662017,ENST00000662911,ENST00000663270,ENST00000664269,ENST00000665381,ENST00000666431,ENST00000666885,ENST00000667005,ENST00000667523,ENST00000667879,ENST00000667957,ENST00000669810,ENST00000671553,ENST00000671620	0	0.13	0	0.03	0	0	0.29	0	0	0	0	0
ENSG00000224210	ENST00000413946	0	0	0	0	0	0	0	0	0	0	0	0
ENSG00000224215	ENST00000443224	0	0	0	0.07	0	0	0	0	0	0	0	0
ENSG00000224216	ENST00000412436,ENST00000444722	0	0	0	0	0	0	0	0	0	0.04	0	0.05
ENSG00000224217	ENST00000432026	0	0	0	0	0	0	0	0	0	0	0	0
ENSG00000224218	ENST00000449007	0	0	0	0	0	0	0	0	0	0	0	0
ENSG00000224219	ENST00000448883	0	0	0	0	0	0	0	0	0	0	0	0
ENSG00000224220	ENST00000352271	0	0	0	0	0	0	0	0	0	0	0	0
ENSG00000224221	ENST00000421830	0.25	0.12	0	0.05	0	0	0	0	0	0.1	0	0
ENSG00000224222	ENST00000427247,ENST00000653732,ENST00000655496,ENST00000659203,ENST00000667615	0	0	0	0	0	0	0	0	0	0	0	0
ENSG00000224223	ENST00000456049	0	0	0	0	0	0	0	0	0	0	0	0
ENSG00000224224	ENST00000439908	0	0	0	0	0	0	0	0	0	0	0	0
ENSG00000224227	ENST00000422727	0	0	0	0	0	0	0	0.08	0	0	0	0
ENSG00000224228	ENST00000432694	0	0	0	0	0	0	0	0	0	0	0	0.1
ENSG00000224231	ENST00000446520	0	0.13	0	0.01	0	0	0	0	0	0.03	0.03	0
ENSG00000224232	ENST00000427818	0	0	0	0	0	0	0	0.26	0	0.46	0.13	0.43
ENSG00000224233	ENST00000453647	0	0	0	0.03	0	0	0	0	0	0	0	0
ENSG00000224236	ENST00000435941	0	0	0	0	0	0	0	0	0	0	0	0
ENSG00000224237	ENST00000457048	0	0	0	0	0	0	0	0	0	0	0	0
ENSG00000224238	ENST00000423984	0	0	0	0.04	0	0.03	0	0	0.03	0.05	0	0
ENSG00000224239	ENST00000423193	0	0	0	0	0	0	0	0	0	0	0	0
ENSG00000224240	ENST00000420810	0	0	0	0	0	0	0	0	0	0	0	0
ENSG00000224243	ENST00000421423,ENST00000653135,ENST00000657728,ENST00000658904,ENST00000662534,ENST00000663025,ENST00000666176,ENST00000671024	0	0	0	0	0	0	0	0	0	0.2	0	0.27
ENSG00000224244	ENST00000428866	0	0	0	0	0	0	0	0	0	0	0	0
ENSG00000224245	ENST00000448030	0	0	0	0	0	0.3	0	0	0	0.21	0	0
ENSG00000224247	ENST00000433588	0	0	0	0	0	0	0	0	0	0	0	0
ENSG00000224250	ENST00000447943	0	0	0	0	0	0	0	0	0	0	0	0
ENSG00000224251	ENST00000440414,ENST00000451575	0	0	0	0	0	0	0	0	0	0	0	0
ENSG00000224252	ENST00000416747	0	0	0	0	0	0	0	0	0	0	0	0
ENSG00000224254	ENST00000426148	0	0	0	0	0	0	0	0	0	0	0	0
ENSG00000224255	ENST00000429744	0	0.25	0.14	0.17	0.37	0.52	0	0	0	0.32	0.13	1.33
ENSG00000224256	ENST00000447099	0	0	0	0	0	0	0	0	0	0	0	0
ENSG00000224257	ENST00000416430	0	0	0	0	0	0	0	0	0	0	0	0
ENSG00000224259	ENST00000423943,ENST00000443364,ENST00000635112,ENST00000657602,ENST00000701616	0	0	0	0	0	0	0.09	0	0.05	0.11	0.1	0
ENSG00000224260	ENST00000424696,ENST00000453331	0	0	0	0	0	0	0	0	0	0.08	0	0
ENSG00000224261	ENST00000453374	0	0	0	0.11	0	0.09	0.1	0.26	0.1	0.59	0.34	0.18
ENSG00000224263	ENST00000437729	0	0	0	0	0	0	0	0	0	0	0	0
ENSG00000224265	ENST00000451438	0	0	0	0	0	0	0	0	0	0	0	0
ENSG00000224267	ENST00000431077	0	0	0	0	0	0	0	0	0	0	0	0
ENSG00000224269	ENST00000430607	0	0	0	0	0	0	0	0	0	0	0	0
ENSG00000224271	ENST00000423737,ENST00000426452,ENST00000438810,ENST00000449941,ENST00000650660,ENST00000650683,ENST00000650749,ENST00000650775,ENST00000650787,ENST00000650834,ENST00000650884,ENST00000650895,ENST00000650924,ENST00000650947,ENST00000650972,ENST00000651003,ENST00000651033,ENST00000651037,ENST00000651056,ENST00000651071,ENST00000651104,ENST00000651124,ENST00000651270,ENST00000651293,ENST00000651294,ENST00000651308,ENST00000651311,ENST00000651381,ENST00000651394,ENST00000651403,ENST00000651445,ENST00000651458,ENST00000651517,ENST00000651536,ENST00000651538,ENST00000651584,ENST00000651625,ENST00000651637,ENST00000651638,ENST00000651662,ENST00000651754,ENST00000651884,ENST00000651924,ENST00000651938,ENST00000651939,ENST00000651948,ENST00000651983,ENST00000651985,ENST00000652030,ENST00000652072,ENST00000652080,ENST00000652123,ENST00000652164,ENST00000652168,ENST00000652206,ENST00000652228,ENST00000652334,ENST00000652399,ENST00000652442,ENST00000652499,ENST00000652505,ENST00000652597,ENST00000652611,ENST00000652656,ENST00000652675,ENST00000652690,ENST00000652702,ENST00000652750,ENST00000664761,ENST00000665418,ENST00000670853,ENST00000670886,ENST00000701491	0.83	1.92	1.46	2.61	1.97	1.84	1.15	1.7	0.99	1.37	1.03	2.12
ENSG00000224272	ENST00000413820,ENST00000420272,ENST00000439270	1.28	1.89	1.41	1.93	1.23	1.58	1.13	1.29	1.84	0.62	0.59	0.87
ENSG00000224273	ENST00000449786	0	0	0	0	0	0	0	0	0	0	0	0
ENSG00000224274	ENST00000392855	0	0	0	0	0	0	0	0	0	0	0	0
ENSG00000224276	ENST00000415726	0	0	0	0	0	0	0	0	0	0	0	0
ENSG00000224277	ENST00000454863,ENST00000458318	0	0	0	0	0	0	0	0	0	0	0	0
ENSG00000224278	ENST00000447592	0	0	0	0	0	0	0	0	0	0	0	0
ENSG00000224279	ENST00000446147	0	0	0	0	0	0	0	0	0	0	0	0
ENSG00000224280	ENST00000432006	0	0.04	0	0.05	0.02	0.04	0	0	0	0.03	0.04	0.15
ENSG00000224281	ENST00000395539,ENST00000445759,ENST00000446986,ENST00000609227,ENST00000665871,ENST00000666209,ENST00000668529,ENST00000701191	0.13	0.05	0.13	0.08	0.12	0.12	0.09	0.16	0.16	0.07	0.04	0.25
ENSG00000224282	ENST00000463864	0	0	0	0	0	0	0	0	0	0	0	0
ENSG00000224286	ENST00000440404,ENST00000451439	0	0	0	0	0	0	0	0	0	0	0.03	0
ENSG00000224287	ENST00000438684,ENST00000440028	8.87	6.68	8.11	9.47	9.46	8.72	5.19	4.49	10.49	3.69	6.07	4.48
ENSG00000224288	ENST00000447254	0	0	0	0	0	0	0	0	0	0	0	0
ENSG00000224289	ENST00000418257	0	0	0	0	0	0	0	0	0	0	0.06	0
ENSG00000224291	ENST00000451912	0	0	0	0	0	0	0	0	0	0	0	0
ENSG00000224292	ENST00000445586	0.46	0	0.16	0.06	0	0	0	0	0.29	0	0	0.46
ENSG00000224294	ENST00000440955	0	0	0	0	0	0.02	0	0	0	0	0	0
ENSG00000224295	ENST00000411807	0	0	0	0	0	0	0.04	0	0	0.04	0.04	0.09
ENSG00000224296	ENST00000505951	0	0	0	0	0	0	0	0	0	0	0	0
ENSG00000224297	ENST00000414735	0	0	0	0	0	0	0	0	0	0	0	0
ENSG00000224299	ENST00000434543	0	0	0	0	0	0	0	0	0	0	0	0
ENSG00000224300	ENST00000447547	0	0	0	0	0	0	0	0	0	0	0	0
ENSG00000224301	ENST00000433019	0	0	0	0	0	0	0	0	0	0	0	0
ENSG00000224302	ENST00000448532	0	0	0	0	0	0	0	0	0	0	0	0
ENSG00000224307	ENST00000455981,ENST00000664782,ENST00000701580	0.23	0.1	0.14	0.14	0.13	0	0.24	0.09	0.22	0.16	0.04	0.24
ENSG00000224308	ENST00000419578	0	0	0	0	0	0	0	0	0	0	0	0
ENSG00000224309	ENST00000435744	0	0	0	0	0	0	0	0	0	0	0	0
ENSG00000224310	ENST00000414816	0	0	0	0	0	0	0	0	0	0	0	0
ENSG00000224311	ENST00000425205	0	0	0	0	0	0	0	0	0	0	0	0
ENSG00000224312	ENST00000423228	0	0	0	0	0	0	0	0	0	0	0	0
ENSG00000224314	ENST00000447458	0	0	0	0	0	0	0	0	0	0	0	0
ENSG00000224315	ENST00000428803	0.13	0.13	0	0.43	0	0	0	0	0.38	0.11	0	0
ENSG00000224316	ENST00000414608	0	0	0	0	0	0.12	0	0	0	0	0	0
ENSG00000224318	ENST00000444879,ENST00000451839,ENST00000452919,ENST00000657108,ENST00000663345	0	0	0	0	0	0	0	0	0	0	0	0
ENSG00000224321	ENST00000431782	0	0.28	0.93	0.13	0	0.32	0.24	0.26	0.28	1.56	1.11	0.62
ENSG00000224322	ENST00000412413,ENST00000656126,ENST00000664129	0	0	0	0	0	0	0	0	0	0	0	0
ENSG00000224323	ENST00000426312	0	0	0	0.15	0	0	0.85	0	0	0.26	0	0.75
ENSG00000224324	ENST00000439089	0	0	2.34	0	1.97	0	0	0	0	0	0	0
ENSG00000224326	ENST00000437080	0	0	0	0	0	0	0	0.63	0	0	0	0
ENSG00000224328	ENST00000442150	0	0	0	0	0	0	0	0	0	0	0	0
ENSG00000224329	ENST00000453470	0	0	0	0	0	0	0	0	0	0	0	0
ENSG00000224330	ENST00000434321,ENST00000654062	0	0	0	0	0	0	0	0	0	0	0	0
ENSG00000224331	ENST00000417151	0	0	0	1.05	1.15	0	0	0	0	0	0	0
ENSG00000224333	ENST00000444107	0	0	0	0.03	0	0	0	0	0	0	0	0
ENSG00000224334	ENST00000409926	0	0	0.06	0	0	0	0	0.06	0	0	0	0
ENSG00000224335	ENST00000450470	0	0	0	0	0	0	0	0	0	0	0	0
ENSG00000224336	ENST00000421178	0	0	0	0	0	0	0	0	0	0	0	0
ENSG00000224337	ENST00000427218	0.1	0	0	0.08	0	0	0	0	0	0.08	0	0.29
ENSG00000224338	ENST00000435243	0	0	0	0	0	0	0	0	0	0	0	0
ENSG00000224339	ENST00000428051	0	0	0	0	0	0	0	0	0	0	0	0
ENSG00000224340	ENST00000456484	0	0	0	0	0	0	0	0	0	0	0	0
ENSG00000224341	ENST00000445747	0	0	0	0	0	0	0	0	0	0	0	0
ENSG00000224342	ENST00000435643	0	0	0	0	0	0	0	0	0	0	0	0
ENSG00000224344	ENST00000446933	0	0	0	0	0	0	0	0	0	0	0	0
ENSG00000224346	ENST00000457832	0	0.11	0.11	0	0	0	0	0	0	0.05	0	0.16
ENSG00000224347	ENST00000456280,ENST00000457528	0	0	0	0	0	0	0	0	0	0	0	0
ENSG00000224348	ENST00000424448	0	0	0	0	0	0	0	0	0	0	0	0
ENSG00000224349	ENST00000448363	0	0	0	0	0	0	0	0	0	0	0	0
ENSG00000224351	ENST00000418361	0	0	0	0	0	0	0	0	0	0	0	0
ENSG00000224352	ENST00000449160	0	0	0	0	0	0	0	0	0	0	0	0
ENSG00000224353	ENST00000423435	0	0	0	0	0	0	0	0	0	0	0.03	0
ENSG00000224354	ENST00000432656	0	0	0	0	0.2	0	0	0.14	0	0.31	0.28	0.8
ENSG00000224356	ENST00000454752,ENST00000608779,ENST00000629479	0	0.19	0	0.26	0.1	0.25	0.22	0.16	0.02	0.02	0.3	0.23
ENSG00000224357	ENST00000419507	0	0	0	0	0	0	0	0	0	0	0.08	0
ENSG00000224358	ENST00000423121	0.03	0.08	0.08	0.09	0.1	0.1	0.15	0.19	0.05	0.24	0.27	0.35
ENSG00000224359	ENST00000457477	0	0	0	0	0	0	0	0	0	0	0	0
ENSG00000224361	ENST00000430988	0	0	0.2	0	0	0	0	0	0	0.15	0	0.59
ENSG00000224363	ENST00000441760	0	0	0	0.08	0	0	0	0	0	0.02	0.02	0.04
ENSG00000224365	ENST00000429409	50.28	11.45	0	0	1.39	0	26.3	8.87	0	4.99	36.28	0
ENSG00000224366	ENST00000441814	0	0	0	0	0	0	0	0	0	0	0	0
ENSG00000224367	ENST00000417918,ENST00000587689,ENST00000587790,ENST00000587906	0	0	0	0	0	0	0	0	0	0	0	0
ENSG00000224368	ENST00000440565	0	0	0	0	0	0	0	0	0	0	0	0
ENSG00000224370	ENST00000450682	0	0	0	0	0	0	0	0	0	0	0	0
ENSG00000224371	ENST00000413062,ENST00000437861,ENST00000443380,ENST00000454826,ENST00000650447	0	0	0	0	0	0	0	0	0	0	0	0
ENSG00000224372	ENST00000437516	0	0	0	0	0	0	0	0	0	0	0	0
ENSG00000224373	ENST00000390629	0	0	0	0	0	0	0	0.25	0	0	0	0
ENSG00000224374	ENST00000434255	0	0	0	0	0	0	0	0	0	0	0	0
ENSG00000224375	ENST00000422042	0	0	0	0	0	0	0	0	0	0	0	0
ENSG00000224376	ENST00000415129,ENST00000418050,ENST00000454416	0.05	0.05	0.1	0	0.05	0.14	0	0.05	0	0.26	0.15	0.28
ENSG00000224382	ENST00000434902,ENST00000454152,ENST00000655424	0	0	0	0	0	0	0	0	0	0	0	0
ENSG00000224383	ENST00000225760,ENST00000412177,ENST00000425164,ENST00000577953,ENST00000579184,ENST00000579222,ENST00000580752,ENST00000582530,ENST00000582540,ENST00000583891	0.3	0.24	0.13	0.1	0.1	0.07	0.05	0.08	0.05	0.22	0.04	0.08
ENSG00000224384	ENST00000442184	0	0	0	0	0	0	0	0	0	0	0	0
ENSG00000224387	ENST00000424657	0	0	0	0	0	0	0	0	0	0	0	0
ENSG00000224388	ENST00000433378	0	0	0	0.2	0	0	0	0	0	0	0	0
ENSG00000224389	ENST00000425700,ENST00000435363,ENST00000461632,ENST00000463249,ENST00000468237,ENST00000468936,ENST00000473957,ENST00000474912,ENST00000478388,ENST00000478438,ENST00000485263,ENST00000485543,ENST00000486992,ENST00000490071,ENST00000496065,ENST00000496560,ENST00000647698,ENST00000648821,ENST00000649658	0.5	0.8	0.75	0.69	1.09	0.41	0.41	0.91	0.31	0.53	0.37	1.83
ENSG00000224391	ENST00000449783	0	0	0	0	0	0	0	0	0	0.1	0	0
ENSG00000224394	ENST00000445540	0	0	0	0	0	0	0	0	0	0	0	0
ENSG00000224396	ENST00000415522	0	0.05	0	0	0	0	0	0	0	0	0.11	0
ENSG00000224397	ENST00000421019,ENST00000422459,ENST00000425497,ENST00000445003,ENST00000622604,ENST00000651466,ENST00000651976,ENST00000656332,ENST00000658717,ENST00000663009,ENST00000691395,ENST00000692392,ENST00000702208	0	0.07	0.11	0.17	0.07	0.07	0	0.01	0.87	0.12	0.44	0.74
ENSG00000224400	ENST00000425176,ENST00000427950	0	0	0	0	0	0	0	0	0	0	0	0
ENSG00000224401	ENST00000423238	0	0	0	0.05	0	0.12	0	0	0	0.3	0	0.12
ENSG00000224402	ENST00000436165,ENST00000641007,ENST00000641209	0	0	0	0	0	0	0	0.01	0	0.02	0	0
ENSG00000224403	ENST00000411853	0	0	0	0	0	0	0	0	0	0	0	0
ENSG00000224404	ENST00000450365,ENST00000658408,ENST00000661218	0	0	0	0	0	0	0	0	0	0	0	0
ENSG00000224405	ENST00000450264	0	0	0	0	0	0	0	0	0	0	0	0
ENSG00000224406	ENST00000427474,ENST00000427914,ENST00000441169,ENST00000458099,ENST00000653537,ENST00000654350,ENST00000662825,ENST00000664389,ENST00000664567,ENST00000664591,ENST00000666408,ENST00000666843,ENST00000667213,ENST00000669782,ENST00000671324	0.04	0	0	0	0	0	0	0	0	0	0	0
ENSG00000224407	ENST00000414640	0	0	0	0	0	0	0	0	0	0	0	0
ENSG00000224408	ENST00000438971	0	0	0	0	0	0	0	0	0	0	0	0
ENSG00000224409	ENST00000421619	0.57	0	0	0	0	0	0	0	0	0	0	0
ENSG00000224410	ENST00000444277	0	0	0	0	0	0	0	0	0	0	0	7.03
ENSG00000224411	ENST00000530115	0.6	0.66	0.81	0.45	0.4	0.73	0.34	0.5	0.53	0.23	0.4	0.21
ENSG00000224412	ENST00000430304	0	0	0	0	0	0	0	0	0	0	0	0
ENSG00000224413	ENST00000451618	0.03	0.05	0	0	0.02	0	0.02	0	0	0	0.08	0.03
ENSG00000224414	ENST00000437380	0	0	0	0.03	0.04	0.02	0	0	0	0.07	0.02	0.08
ENSG00000224415	ENST00000432746	0	0.18	0	0.32	0.17	0	0	0	0	0.15	0	0
ENSG00000224416	ENST00000458710	0	0	0	0	0	0	0	0	0	0	0	0
ENSG00000224417	ENST00000445442	0	0	0	0.01	0	0	0	0	0	0	0	0
ENSG00000224418	ENST00000434547	0.21	0.36	0.27	0.31	0.05	0.1	0	0.1	0.1	0.23	0.31	0.62
ENSG00000224419	ENST00000427733	0.05	0	0	0	0	0	0.05	0	0	0	0	0
ENSG00000224420	ENST00000420022	0.43	0.61	0.44	1.51	2.6	0.74	0.56	0.71	0.42	1.08	2.9	2.81
ENSG00000224421	ENST00000444161	0	0	0	0	0	0	0	0	0	0	0	0
ENSG00000224424	ENST00000412171,ENST00000416209,ENST00000431705,ENST00000435419,ENST00000655796,ENST00000665061,ENST00000669166	0.15	0.23	0.27	0.13	0.12	0.09	0.12	0.1	0.14	0.04	0.02	0.11
ENSG00000224425	ENST00000417338	0	0	0	0	0	0	0	0	0	0	0	0
ENSG00000224426	ENST00000451221	0	0	0	0	0	0	0	0	0	0	0	0.21
ENSG00000224427	ENST00000444036	0	0	0	0	0	0	0	0	0	0	0	0
ENSG00000224429	ENST00000411525,ENST00000423575,ENST00000434601,ENST00000608957,ENST00000655569,ENST00000657403,ENST00000659153,ENST00000659380,ENST00000661173,ENST00000661286,ENST00000664392,ENST00000664989,ENST00000667082,ENST00000670912,ENST00000692188,ENST00000700722,ENST00000700723,ENST00000700724	0.35	0.4	0.19	0.16	0.18	0	0.06	0.42	0	0.58	0.67	0.91
ENSG00000224430	ENST00000445263	0	0	0.04	0.06	0	0.08	0.16	0	0	0.15	0.09	0.3
ENSG00000224431	ENST00000425667	0	0.03	0.02	0.01	0.06	0	0	0	0	0.01	0.02	0
ENSG00000224435	ENST00000426025	0	0.07	0	0	0	0	0	0	0	0	0.04	0.04
ENSG00000224436	ENST00000412876	0	0	0	0	0	0	0	0	0	0	0	0
ENSG00000224437	ENST00000423148	0.82	0.51	0	0.12	0	0	0.68	0.96	0.26	0.21	0	0
ENSG00000224438	ENST00000468281	0	0	0	0	0	0	0	0	0	0	0	0
ENSG00000224439	ENST00000426103	0	0	0	0	0	0	0	0	0	0.15	0	0
ENSG00000224440	ENST00000458472	0	0	0	0	0	0	0	0	0	0	0	0
ENSG00000224442	ENST00000411999	0	0	0	0.11	0	0	0	0	0	0	0	0.06
ENSG00000224443	ENST00000419124	0	0	0	0	0	0	0	0	0	0	0	0
ENSG00000224445	ENST00000438829,ENST00000634316,ENST00000635551	0	0	0	0	0	0	0	0	0	0	0	0
ENSG00000224447	ENST00000437528	0	0	0	0	0	0	0	0	0	0	0	0
ENSG00000224448	ENST00000455459	0	0	0	0.1	0.69	0	0.2	0	0	0.57	0	0.26
ENSG00000224451	ENST00000433775	0	0	0	0	0	0	0	0	0	0	0	0
ENSG00000224452	ENST00000426934	0.54	0	0.56	0	0.5	0	0.41	0	0.5	1.44	2.33	0.59
ENSG00000224458	ENST00000438529	0	0	0	0	0	0	0	0	0	0	0	0
ENSG00000224459	ENST00000418525	0	0	0	0	0	0	0	0	0	0.18	0	0
ENSG00000224462	ENST00000415474	0	0	0	0	0	0	0	0	0	0	0	0
ENSG00000224463	ENST00000453523	0	0	0	0	0	0	0	0	0	0	0	0
ENSG00000224464	ENST00000425684	0	0	0	0.15	0	0.12	0.21	0	0	0.1	0	0.36
ENSG00000224465	ENST00000458366	0	0	0	0	0	0	0	0	0	0	0	0
ENSG00000224466	ENST00000441182	0	0	0	0	0	0	0	0	0	0	0	0
ENSG00000224467	ENST00000425470	0	0	0	0	0	0	0	0	0	0	0	0
ENSG00000224468	ENST00000457852	0	0	0	0.13	0	0	0	0	0	0	0	0
ENSG00000224469	ENST00000454750	0	0	0.21	0	0	0.3	0.17	0	0	0	0	0.21
ENSG00000224470	ENST00000427980,ENST00000565676,ENST00000569119,ENST00000683775	6.23	6.4	7.12	6.02	6.37	4.76	5.08	5.77	6.01	4.31	4.74	8.68
ENSG00000224471	ENST00000415864	0	0	0	0	0	0	0	0	0	0	0	0
ENSG00000224473	ENST00000438347	0	0	0	0	0	0	0	0	0	0	0	0
ENSG00000224475	ENST00000429766	0	0	0.11	0.05	0.1	0	0	0.1	0	0	0	0
ENSG00000224476	ENST00000496996	0	0	0	0.55	0	0	0	0	0	0	0	0
ENSG00000224477	ENST00000447702,ENST00000448126	0	0	0	0	0	0	0	0	0	0	0	0
ENSG00000224478	ENST00000421161,ENST00000642586,ENST00000653957,ENST00000665691	0	0	0	0.03	0	0	0	0	0	0	0	0
ENSG00000224479	ENST00000430831,ENST00000436687,ENST00000437462,ENST00000443346	0	0.02	0	0.06	0.12	0	0	0	0	0.02	0.31	0.13
ENSG00000224481	ENST00000452996,ENST00000648583,ENST00000653053,ENST00000654570,ENST00000662680	0.06	0	0	0.11	0.05	0	0.26	0	0.11	0	0.22	0.03
ENSG00000224482	ENST00000415994	0	0	0	0	0	0	0	0	0	0	0	0
ENSG00000224484	ENST00000449138	0	0	0	0	0	0	0	0	0	0	0	0
ENSG00000224485	ENST00000436723	0	0	0	0	0	0	0	0	0	0	0	0
ENSG00000224486	ENST00000448756	0	0	0	0	0	0	0	0	0	0	0	0
ENSG00000224488	ENST00000455403	0	0	0	0	0	0.04	0	0	0	0	0	0
ENSG00000224490	ENST00000440322,ENST00000443032,ENST00000446624	0.05	0	0	0.02	0.07	0.02	0.05	0	0.08	0.35	0	0.03
ENSG00000224493	ENST00000440382	0	0	0	0	0	0	0	0	0	0	0	0
ENSG00000224494	ENST00000444546	0.06	0	0.06	0.13	0.17	0	0.05	0.12	0	0	0	0.06
ENSG00000224497	ENST00000456725	0	0.04	0	0.82	0	0	0	0	0	0	2.11	0
ENSG00000224498	ENST00000431810	0	0	0	0	0	0	0	0	0	0	0	0
ENSG00000224500	ENST00000413564	0	0	0	0	0	0	0	0	0	0	0	0
ENSG00000224504	ENST00000435367	0	0	0	0	0	0	0	0	0	0	0	0
ENSG00000224505	ENST00000452741,ENST00000589950,ENST00000692869	0.48	0.58	0.24	0.53	0.76	0.32	0.18	0.19	0.75	0.55	0.7	0.66
ENSG00000224506	ENST00000423208,ENST00000670227	0	0	0	0	0	0	0	0	0	0	0	0
ENSG00000224509	ENST00000456519,ENST00000686966,ENST00000688299,ENST00000691276,ENST00000702224,ENST00000702648,ENST00000702890	0.81	0.28	0	0	0.14	0	0.13	0.15	0.64	0.51	0.91	0.65
ENSG00000224510	ENST00000438155	0	0	0	0	0	0	0	0	0	0	0	0
ENSG00000224511	ENST00000413591,ENST00000432770,ENST00000660467	2.34	2.25	2.16	0.75	1.13	0.78	1.74	3.19	1.59	0.91	0.79	0.88
ENSG00000224513	ENST00000418995	0	0	0	0	0	0	0	0	0	0	0	0
ENSG00000224514	ENST00000419618,ENST00000438915,ENST00000665476	0	0	0	0	0	0	0	0	0	0	0.23	0.26
ENSG00000224515	ENST00000419446	0	0	0	0	0	0	0	0	0	0	0	0
ENSG00000224516	ENST00000439072,ENST00000441266	0	0	0	0	0	0	0	0	0	0	0.28	0
ENSG00000224517	ENST00000430913,ENST00000452352,ENST00000455126	0	0	0	0	0	0	0	0	0	0	0	0
ENSG00000224518	ENST00000427212	0	0	0	0	0	0	0	0	0	0	0	0
ENSG00000224519	ENST00000436976	0	0	0	0	0	0	0	0	0	0	0	0
ENSG00000224520	ENST00000414328	1.07	2.05	1.61	0.97	0.91	0.75	1.47	1.55	1.8	1.18	1.55	2.03
ENSG00000224521	ENST00000436515,ENST00000438623,ENST00000666951	0	0	0	0	0	0	0	0	0	0	0	0
ENSG00000224523	ENST00000412589	0	0	0	0	0	0	0	0	0	0	0	0
ENSG00000224524	ENST00000450823	0	0	0	0	0	0	0	0	0	0	0	0
ENSG00000224525	ENST00000421878	0	0.11	0	0	0.11	0.33	0.2	0	0.11	0	0	0.11
ENSG00000224529	ENST00000415505	0	0	0	0	0	0	0	0	0	0	0	0
ENSG00000224530	ENST00000438675	0	0	0	0.15	0	0	0	0	0	0	0	0
ENSG00000224531	ENST00000376935,ENST00000416247	5.08	5.09	4.92	5.25	5.49	5.85	4.47	4.47	5.28	2.95	4.15	5.3
ENSG00000224532	ENST00000435429	0	0	0	0	0	0	0	0	0	0	0	0
ENSG00000224533	ENST00000433624,ENST00000452506	0	0	0	0	0	0.03	0.1	0	0	0	0.11	0
ENSG00000224535	ENST00000439570,ENST00000661486	0	0	0	0	0	0	0	0	0	0	0	0
ENSG00000224536	ENST00000454651	0.34	0.53	0.42	0.37	0.19	0.28	0.15	0.41	0.53	0.25	0.45	0.58
ENSG00000224537	ENST00000423244	0	0	0	0	0	0	0	0	0	0	0	0
ENSG00000224539	ENST00000442271	0	0	0	0	0	0	0	0	0	0	0	0
ENSG00000224540	ENST00000429208	0.06	0	0	0.02	0	0	0	0	0.05	0	0	0
ENSG00000224541	ENST00000455275	0	0	0	0	0	0	0	0	0.54	0	0	0
ENSG00000224543	ENST00000600149	0	3.52	0	0	4.83	0	0	3.15	4.9	4.4	0	6.5
ENSG00000224545	ENST00000447612	0.73	0.6	0	0	0	0	0	0	0	0	0.61	4.05
ENSG00000224546	ENST00000432132	0.07	0.41	0.07	0	0.07	0.16	0.1	0.07	0.07	0.03	0	0.22
ENSG00000224547	ENST00000446539	0	0	0	0	0	0	0	0	0	0	0	0.12
ENSG00000224548	ENST00000446793	0	0	0	0	0	0	0	0	0	0	0	0
ENSG00000224549	ENST00000448570	0	0	0	0	0	0	0	0	0	0	0	0
ENSG00000224550	ENST00000416095	0	2.29	0	0	0	0	0	0	2.92	1.63	0	4.2
ENSG00000224551	ENST00000452483	0	0	0	0	0	0	0	0	0	0.52	0.41	0
ENSG00000224553	ENST00000428525	0	0	0	0	0	0	0	0	0	0.53	0	0
ENSG00000224555	ENST00000531069	0	0	0	0	0	0	0	0	0	0	0	0
ENSG00000224556	ENST00000456973	0	0	0	0	0	0	0	0	0	0	0	0
ENSG00000224557	ENST00000470997	0	0	0	0	0	0.11	0	0	0	0	0	0
ENSG00000224559	ENST00000431979	0	0	0	0	0.01	0.01	0	0	0	0	0.06	0
ENSG00000224560	ENST00000512696	0	0	0	0	0	0	0	0	0	0	0	0
ENSG00000224563	ENST00000434996	0	0	0	0	0	0	0	0	0	0	0	0
ENSG00000224565	ENST00000437920,ENST00000655691	0	0	0	0	0	0	0	0	0	0	0	0
ENSG00000224566	ENST00000414727	0.32	0	0	0.14	0	0	0	0	0	0	0	0
ENSG00000224567	ENST00000426062	0	0	0	0	0	0	0	0	0	0	0	0
ENSG00000224568	ENST00000439893,ENST00000443205,ENST00000658627,ENST00000660653,ENST00000662038,ENST00000665591,ENST00000666630,ENST00000669483	0	0	0	0	0	0	0	0	0	0	0	0
ENSG00000224569	ENST00000509955	0	0	0	0	0	0.18	0	0	0	0	0	0
ENSG00000224570	ENST00000426714	0	0	0.03	0	0	0	0	0	0	0	0	0
ENSG00000224571	ENST00000417797	0	0	0	0	0	0	0	0	0	0	0	0
ENSG00000224573	ENST00000438811	0	0	0	0	0	0	0	0	0	0	0	0
ENSG00000224574	ENST00000446475	0	0	0	0.09	0	0	0	0	0	0	0	0
ENSG00000224577	ENST00000443670,ENST00000652227,ENST00000652995,ENST00000702503,ENST00000702732	0	0	0	0.03	0	0	0.07	0	0	0	0	0
ENSG00000224578	ENST00000565308,ENST00000698152	31.54	38.39	34.76	22.79	25.72	24.6	21.86	29.77	26.65	22.34	24.5	35.61
ENSG00000224579	ENST00000413723	0	0	0	0	0	0	0	0	0	0.62	0	0
ENSG00000224582	ENST00000434657,ENST00000445296,ENST00000647732,ENST00000648831,ENST00000658484	0	0	0	0.01	0	0	0	0	0	0	0	0
ENSG00000224583	ENST00000421318	0	0	0	0	0	0	0	0	0	0	0	0
ENSG00000224584	ENST00000436983	0.4	0	0	0.17	0	0	0	0	0	0	0	0
ENSG00000224585	ENST00000429316	0	0	0	0	0	0	0	0	0	0	0	0
ENSG00000224586	ENST00000412168,ENST00000442674,ENST00000469384,ENST00000483784	0	0.08	0	0	0	0	0	0.04	0.12	0	0.04	0
ENSG00000224589	ENST00000449607	0	0	0	0	0	0	0	0	0	0	0	0
ENSG00000224590	ENST00000452205	0	0	0	0	0	0	0	0	0	0	0	0
ENSG00000224592	ENST00000428151,ENST00000432922	0	0	0	0	0	0	0	0	0	0	0	0
ENSG00000224593	ENST00000430569,ENST00000439177	0.32	0.3	0	4.33	1.49	1.69	0	0.16	0	0.83	2.34	3.62
ENSG00000224594	ENST00000425197	0	0	0.37	0.45	0.33	0	0.28	0	0	0	0	0.37
ENSG00000224595	ENST00000415146	0	0	0	0	0	0	0	0	0	0	0	0
ENSG00000224596	ENST00000428862,ENST00000440151,ENST00000456353,ENST00000665190	0.04	0.04	0.02	0.01	0.02	0	0	0	0	0.07	0.12	0.06
ENSG00000224597	ENST00000646086	0	0	0	1.01	0	0	0	0	0	0	16.17	0
ENSG00000224598	ENST00000415238	0	0	0	0.14	0	0.32	0	0	0	0	0	0.16
ENSG00000224599	ENST00000428213	0	0	0	0	0	0	0	0	0	0	0	0
ENSG00000224600	ENST00000498507	0	0	0	0	0	0	0	0	0	0	0	0
ENSG00000224602	ENST00000418544	0	0	0	0	0	0	0	0	0	0	0	0
ENSG00000224603	ENST00000438252	0	0	0	0	0	0	0	0	0	0	0	0
ENSG00000224604	ENST00000444710	0	0	0	0	0	0	0	0	0	0	0	0
ENSG00000224605	ENST00000434493	0	0	0	0	0	0	0	0	0	0	0	0
ENSG00000224606	ENST00000441238	0	0	0	0	0	0	0	0	0	0	0	0
ENSG00000224607	ENST00000453184	0	0	0	0	0	0	0	0	0	0	0	0
ENSG00000224609	ENST00000425914,ENST00000436225,ENST00000585367,ENST00000587839,ENST00000592607,ENST00000623433,ENST00000624265,ENST00000624582,ENST00000625069,ENST00000631064,ENST00000647858,ENST00000665577,ENST00000671348	0	0.02	0.09	0	0.02	0.09	0.02	0	0	0	0.09	0.02
ENSG00000224610	ENST00000438026,ENST00000689003,ENST00000689340,ENST00000691920,ENST00000693053	0	0	0	0	0	0	0	0	0	0	0	0
ENSG00000224611	ENST00000429380	0	0	0	0	0	0	0	0	0	0	0	0
ENSG00000224612	ENST00000413043,ENST00000650838	0	0	0	0	0	0	0	0	0	0	0	0
ENSG00000224613	ENST00000444810,ENST00000447322,ENST00000662345,ENST00000668150	0	0	0	0.02	0	0	0.06	0	0.03	0	0.07	0.1
ENSG00000224614	ENST00000424819,ENST00000448113,ENST00000458180,ENST00000653505	0.14	0.17	0.35	0.08	0.22	0.27	0.19	0.14	0.03	0.5	0.06	0.39
ENSG00000224616	ENST00000421185,ENST00000650038,ENST00000653267,ENST00000665523,ENST00000666916,ENST00000670421	0.24	0.19	0.22	0.12	0.34	0.16	0.08	0.05	0.88	0.36	0.35	0.54
ENSG00000224617	ENST00000427368	0	0	0	0	0	0	0	0	0	0	0	0
ENSG00000224618	ENST00000411661	0	0	0	0	0	0	0	0	0	0	0	0
ENSG00000224620	ENST00000454867	0	0	0	0	0	0	0	0	0	0	0	0
ENSG00000224621	ENST00000426353	0	0.43	0.47	0.1	0	0	0	0.61	0	0	0.21	0
ENSG00000224622	ENST00000412200	0	0	0	0	0	0	0	0	0	0	0	0
ENSG00000224625	ENST00000436895	0	0	0	0.02	0	0	0	0	0.1	0	0	0
ENSG00000224626	ENST00000431697	0	0	0	0	0	0	0	0	0	0	0	0
ENSG00000224627	ENST00000412884	0	0	0	0	0	0	0	0	0	0	0	0
ENSG00000224628	ENST00000445194	0	0	0.04	0	0	0	0	0.04	0	0	0	0
ENSG00000224629	ENST00000428733	0	0	0	0	0	0	0	0	0	0	0	0
ENSG00000224630	ENST00000436312	0	0	0	0	0	0	0	0	0	0	0	0
ENSG00000224631	ENST00000492222,ENST00000591758	23.43	35.21	32.21	15.08	21.76	23.16	22.84	27.04	22.73	14.84	22.69	18.75
ENSG00000224632	ENST00000423690	0	0	0	0	0	0	0	0	0	0	0	0
ENSG00000224634	ENST00000447526	0	0	0	0	0	0	0	0	0	0	0	0
ENSG00000224635	ENST00000422519	0.48	0.57	0.46	0.56	0.63	0.37	0.26	0.31	0.24	1.85	2.05	3.75
ENSG00000224637	ENST00000449397	0	0	0	0	0	0	0	0	0	0	0.13	0.29
ENSG00000224640	ENST00000424058	0	0	0	0	0	0	0	0	0	0	0	0
ENSG00000224643	ENST00000413954,ENST00000444562	0	0	0	0	0	0	0	0	0	0	0	0
ENSG00000224644	ENST00000450154	0	0	0	0	0	0	0	0	0	0	0	0
ENSG00000224645	ENST00000422153	0	0	0	0.31	0	0	0	0	0	0.57	0	0
ENSG00000224646	ENST00000421570	0	0	46.39	8.58	0	19.97	0	0	80.4	0	0	10.29
ENSG00000224647	ENST00000429771	0	0	0	0.02	0	0	0	0	0	0	0.05	0
ENSG00000224648	ENST00000452923	0	0	0	0	0	0	0	0	0	0	0	0
ENSG00000224649	ENST00000430001	0	0	0	0.44	0	0	0	0	0	0	0	0
ENSG00000224650	ENST00000424969	0	0	0	0	0	0	0	0	0	0	0.36	0
ENSG00000224652	ENST00000457079,ENST00000654470,ENST00000659409,ENST00000662113,ENST00000662916,ENST00000669905,ENST00000670584,ENST00000687908,ENST00000689269,ENST00000702140	0.58	0.03	0.7	0.18	0.17	0.13	0.26	0.26	0.63	0.06	0.25	0.55
ENSG00000224653	ENST00000436698	0	0	0	0	0	0	0	0	0	0	0	0
ENSG00000224655	ENST00000422238,ENST00000422649,ENST00000435895,ENST00000438722,ENST00000651479,ENST00000654341,ENST00000654583,ENST00000654814,ENST00000656779,ENST00000657005,ENST00000657823,ENST00000659754,ENST00000661690,ENST00000663836,ENST00000664416,ENST00000664529,ENST00000668260	0	0	0	0.06	0	0	0	0	0	0.94	1.41	1.55
ENSG00000224656	ENST00000436365	0	0	0	0	0	0	0	0	0	0	0	0
ENSG00000224657	ENST00000451071	0	0	0	0	0	0	0	0	0	0	0	0
ENSG00000224658	ENST00000423268	0	0	0	0	0	0	0	0	0	0	0	0
ENSG00000224659	ENST00000442437	0	0	0	0	0	0	0	0	0	0	0	0
ENSG00000224660	ENST00000413977,ENST00000420195,ENST00000436602,ENST00000655760,ENST00000659956,ENST00000668440	0.47	0.98	1.14	1.69	2.07	1.32	0.37	0.55	0.43	0.95	0.78	1.92
ENSG00000224661	ENST00000441632	0	0	0	0	0	0	0	0	0	0	0	0
ENSG00000224662	ENST00000442568	0	0	0	0	0	0	0	0	0	0	0	0
ENSG00000224664	ENST00000432891	0	0	0	0	0	0	0	0	0	0	0	0
ENSG00000224666	ENST00000411643,ENST00000612718	0	0	0	0	0	0	0	0	0	0.62	0	0
ENSG00000224667	ENST00000453438	0	0	0	0	0	0	0	0	0	0	0	0
ENSG00000224668	ENST00000455509	0	0	0	0	0	0	0	0.07	0	0.02	0.04	0
ENSG00000224669	ENST00000414815	0	0	0	0	0.3	0	0	0	0	0	0	0
ENSG00000224670	ENST00000446164	0	0	0	0	0	0	0	0	0	0	0	0
ENSG00000224671	ENST00000434265	0	0	0	0	0	0	0	0	0	0	0	0
ENSG00000224672	ENST00000416091	0	0.2	0	0	0	0	0	0	0	0	0.2	0
ENSG00000224674	ENST00000423042	0	0	0	0	0	0	0	0	0	0	0	0
ENSG00000224675	ENST00000434635	0	0	0	0.01	0	0	0	0	0	0	0	0
ENSG00000224677	ENST00000428073	0	0	0	0	0	0	0	0	0	0	0	0
ENSG00000224678	ENST00000424043	0	0	0.08	0.03	0	0	0.07	0.07	0	0	0	0
ENSG00000224679	ENST00000417579	0	0	0	0	0	0	0	0	0	0	0	0
ENSG00000224680	ENST00000497678	0	0.2	0.44	0.44	0	0.21	0	0	0.2	0.17	1.37	2.1
ENSG00000224681	ENST00000416024	0	0	0	0	0	0	0	0	0	0	0	0
ENSG00000224682	ENST00000449637	0	0	0	0	0	0	0	0	0	0	0.05	0
ENSG00000224683	ENST00000415878	0	0.89	0	0	0	1.31	0	0	0	0	0	0
ENSG00000224685	ENST00000435130	0	0	0	0	0	0	0	0	0	0	0	0
ENSG00000224686	ENST00000452014	0	0	0	0	0	0	0	0	0	0	0	0
ENSG00000224687	ENST00000419458,ENST00000421505,ENST00000452867,ENST00000654141	1.33	0.45	1.07	0.39	0.34	0.11	0.14	0.15	0.2	1.3	0.36	0.68
ENSG00000224688	ENST00000420708	0	0	0	0	0	0	0	0	0	0	0	0
ENSG00000224689	ENST00000457674	0	0	0	0	0	0	0	0	0	0	0	0
ENSG00000224690	ENST00000426992	0	0	0	0	0	0	0	0	0	0	0	0
ENSG00000224691	ENST00000428391	0	0	0	0	0	0	0	0	0	0	0	0
ENSG00000224692	ENST00000413929	0	0	0	0	0	0	0	0	0	0	0	0
ENSG00000224695	ENST00000433237	0	0	0	0	0	0	0	0	0	0	0	0
ENSG00000224697	ENST00000443423	0	0	0	0	0	0	0	0	0.07	0	0	0
ENSG00000224698	ENST00000419814	0.35	0.3	0.32	0.25	0.44	0.17	0.2	0.19	0.33	0.18	0.2	0.29
ENSG00000224699	ENST00000444238,ENST00000457535,ENST00000585330,ENST00000585433,ENST00000587691,ENST00000590413,ENST00000590826,ENST00000596890,ENST00000597455,ENST00000598158,ENST00000598350,ENST00000598454,ENST00000599202,ENST00000608067,ENST00000608077,ENST00000608111,ENST00000608152,ENST00000608253,ENST00000608486,ENST00000608499,ENST00000608602,ENST00000608635,ENST00000608719,ENST00000609244,ENST00000609245,ENST00000609512,ENST00000609653,ENST00000609709,ENST00000610148,ENST00000612551,ENST00000616223,ENST00000622324,ENST00000625451,ENST00000625584,ENST00000625992,ENST00000626261,ENST00000626531,ENST00000626572,ENST00000626643,ENST00000627648,ENST00000627735,ENST00000628225,ENST00000629288,ENST00000629484,ENST00000630179,ENST00000630298,ENST00000630455,ENST00000630488,ENST00000630508,ENST00000631010,ENST00000631307,ENST00000659565,ENST00000662452,ENST00000692984,ENST00000702544,ENST00000702827,ENST00000703055	4.26	2.94	1.75	1.53	3.08	1.8	0.86	1.24	1.25	1.37	3.75	4.75
ENSG00000224700	ENST00000446631	0	0	0	0	0	0	0	0	0	0	0	0
ENSG00000224701	ENST00000433137	0	0	0	0	0	0	0	0	0	0	0.19	0
ENSG00000224702	ENST00000457106	0	0	0	0	0	0	0	0	0	0	0	0
ENSG00000224706	ENST00000448974	0	0	0	0	0	0	0	0	0	0	0	0
ENSG00000224707	ENST00000433182	0	0	0	0	0	0	0	0	0	0	0.47	0
ENSG00000224709	ENST00000415975	0	0	0	0	0	0	0	0	0	0	0.08	0.31
ENSG00000224711	ENST00000455299,ENST00000653032,ENST00000654533,ENST00000663217	0	0	0	0	0	0	0	0	0	0	0	0
ENSG00000224712	ENST00000526520,ENST00000531598,ENST00000552140	0.09	0	0	0.14	0.26	0	0	0	0	0.06	0	0
ENSG00000224713	ENST00000356672,ENST00000444467,ENST00000593846,ENST00000610219	0.05	0.07	0.08	0.06	0.14	0.07	0.13	0.05	0.1	0	0.02	0.05
ENSG00000224714	ENST00000425902,ENST00000655566	0	0	0	0	0	0	0	0	0	0	0	0
ENSG00000224715	ENST00000434707	0	0	0	0	0	0	0	0	0	0.01	0	0.01
ENSG00000224717	ENST00000442318	0	0	0	0	0	0	0	0	0	0	0.06	0
ENSG00000224718	ENST00000457217	0	0	0	0.06	0	0	0	0	0	0	0	0
ENSG00000224719	ENST00000421358	0	0	0	0	0	0	0	0	0	0	0	0
ENSG00000224721	ENST00000455232,ENST00000693551	0	0	0.07	0.05	0.06	0.03	0.06	0	0.03	0	0.06	0.06
ENSG00000224722	ENST00000519282	0.05	0	0.16	0.13	0.02	0	0.04	0	0	0	0.2	0
ENSG00000224723	ENST00000417412	0	0	0	0	0	0	0	0	0	0	0	0
ENSG00000224725	ENST00000430943	0	0.06	0	0	0	0	0	0	0	0	0	0.06
ENSG00000224727	ENST00000451185	0	0	0	0	0.4	0.22	0	0.38	0	0	0	0
ENSG00000224728	ENST00000413639	0.08	0.53	0.13	0.35	0.15	0.28	0.11	0.04	0.25	0.04	0	0.29
ENSG00000224729	ENST00000442166,ENST00000446022,ENST00000653812	0.66	0.02	0.11	0.12	0.08	0	0.02	0	0.09	0.05	0.16	0.11
ENSG00000224730	ENST00000456337	0	0	0	0	0	0	0	0	0	0	0	0
ENSG00000224731	ENST00000418621	0	0	0	0	0	0	0	0	0	0	0	0
ENSG00000224732	ENST00000436482	0	0	0	0	0	0	0	0	0	0	0.08	0
ENSG00000224733	ENST00000458367	0	0	0	0	0	0	0	0	0	0	0	0
ENSG00000224735	ENST00000432417	0	0	0	0	0	0	0	0	0	0	0	0
ENSG00000224738	ENST00000451775	0.38	0.53	0.63	0.66	0.54	0.2	0.26	0.41	0.29	0.36	0.86	0.74
ENSG00000224743	ENST00000411835,ENST00000429200,ENST00000451495,ENST00000585582,ENST00000585870,ENST00000586464,ENST00000586973,ENST00000587596,ENST00000588425,ENST00000588726,ENST00000589840,ENST00000590344,ENST00000590721,ENST00000591131,ENST00000591300,ENST00000592950,ENST00000593246,ENST00000664586	0.03	0.1	0.14	0.15	0.16	0.16	0.15	0.33	0.03	0	0	0.09
ENSG00000224746	ENST00000419211	0.04	0	0	0.03	0.07	0.04	0.03	0	0.07	0.16	0	0.07
ENSG00000224747	ENST00000443300	0	0	0	0	0	0	0	0	0	0	0	0
ENSG00000224750	ENST00000414903,ENST00000422206,ENST00000453889	0	0	0	0	0	0	0	0	0	0	0	0
ENSG00000224751	ENST00000419974	0	0	0	0	0	0	0.05	0	0	0.04	0.05	0.05
ENSG00000224752	ENST00000426703	0	0	0	0	0	0.11	0	0.11	0	0.19	0	0
ENSG00000224755	ENST00000413023	0	0	0	0	0	0	0	0	0	0	0	0
ENSG00000224758	ENST00000423232	0	0	0	0	0	0	0	0	0	0	0	0
ENSG00000224760	ENST00000455013	0	0	0	0	0	0	0	0	0	0	0	0
ENSG00000224761	ENST00000638066	0	0	0	0	0	0	0	0	0	0	0	0
ENSG00000224762	ENST00000441254	0	0	0	0	0	0	0	0	0	0	0	0
ENSG00000224763	ENST00000438304	0.13	0.06	0.07	0	0.06	0	0	0.06	0.06	0	0	0
ENSG00000224764	ENST00000439872	0	0.28	0	0.13	0	0	0	0	0	0	0	0
ENSG00000224765	ENST00000442841,ENST00000456631,ENST00000689992,ENST00000690456	0	0	0	0	0	0	0	0	0	0	0	0
ENSG00000224769	ENST00000457750	0.15	0	0.3	0.16	0	0.14	0.07	0	0.04	1.62	1.99	3.25
ENSG00000224771	ENST00000419591	0	0	0	0	0	0	0	0	0	0	0	0
ENSG00000224773	ENST00000443628	0	0.06	0	0	0.03	0	0	0.06	0	0	0	0
ENSG00000224775	ENST00000445336	0	0	0	0.02	0	0	0	0.02	0	0	0	0
ENSG00000224776	ENST00000481955	0	0	0	0	0	0	0	0	0	0	0	0.38
ENSG00000224777	ENST00000424047	0	0	0.08	0	0.08	0	0	0	0.16	0	0	0.16
ENSG00000224778	ENST00000425713	0	0	0	0.07	0	0	0	0	0	0	0	0
ENSG00000224781	ENST00000458691	0.06	0	0	0	0.05	0.05	0	0	0	0	0.22	0
ENSG00000224783	ENST00000422560	0	0	0.03	0	0	0	0	0	0	0	0	0
ENSG00000224784	ENST00000421658	0	0	0	0	0	0	0	0	0	0	0	0
ENSG00000224785	ENST00000444025	0	0	0	0	0	0.03	0	0	0	0	0	0
ENSG00000224786	ENST00000432407,ENST00000641396,ENST00000641800,ENST00000641807,ENST00000641995,ENST00000642099	0.04	0.1	0	0.15	0	0.05	0.27	0.09	0.17	0	0	0.05
ENSG00000224788	ENST00000429539	0	0	0	0	0	0	0	0	0	0	0	0
ENSG00000224789	ENST00000455707	0	0.39	0.44	0	0.19	0	0.34	0.78	0	0	0.74	0
ENSG00000224790	ENST00000430068,ENST00000637940,ENST00000653177	0.18	0.19	0.33	0.19	0.15	0.26	0.92	0.04	0.35	0.29	0.41	1.02
ENSG00000224791	ENST00000415349	0.11	0.12	0.16	0	0.14	0.05	0.09	0.16	0.05	0.05	0	0.15
ENSG00000224792	ENST00000414493,ENST00000422896,ENST00000428561,ENST00000433169,ENST00000441610	0	0	0	0	0	0	0	0	0	0	0	0
ENSG00000224794	ENST00000434516,ENST00000641533	0.03	0	0.03	0.03	0	0	0	0.07	0	0.03	0	0
ENSG00000224795	ENST00000416725,ENST00000663555	0	0	0	0	0	0	0	0.01	0	0	0	0
ENSG00000224796	ENST00000439737	0	0	0	0	0	0	0	0	0	0	0	0
ENSG00000224797	ENST00000417156	0	0	0	0.87	0	0	0	0	0	0	0	2.85
ENSG00000224799	ENST00000430456	0	0	0	0	0	0	0	0	0	0	0	0
ENSG00000224800	ENST00000427962	0	0	0	0	0	0	0	0	0	0	0	0
ENSG00000224802	ENST00000454125	0	0.1	0	0	0	0	0.09	0	0	0.35	0	0.32
ENSG00000224805	ENST00000429328	0	0	0	0	0	0	0.13	0	0	0	0.28	0
ENSG00000224806	ENST00000430731	0	0	0	0	0	0	0	0	0	0	0	0
ENSG00000224807	ENST00000449051	0	0	0	0	0	0	0	0	0	0	0	0
ENSG00000224808	ENST00000414633	0	0	0	0	0	0	0	0	0	0	0	0
ENSG00000224809	ENST00000414425	0.03	0	0	0	0	0	0	0	0.03	0	0	0
ENSG00000224810	ENST00000411509	0	0	0.05	0	0	0	0	0	0	0.02	0	0
ENSG00000224812	ENST00000450287,ENST00000653578,ENST00000656140,ENST00000657040,ENST00000657941,ENST00000659046,ENST00000659078,ENST00000659160,ENST00000659185,ENST00000659737,ENST00000659915,ENST00000659921,ENST00000660870,ENST00000662041,ENST00000663109,ENST00000663870,ENST00000666306,ENST00000667765,ENST00000668436,ENST00000668942,ENST00000669460,ENST00000670212,ENST00000670425,ENST00000670791,ENST00000670801,ENST00000685555,ENST00000689847	0	0.06	0	0.03	0	0	0.02	0	0	0.15	0.18	0.32
ENSG00000224814	ENST00000439336	0	0	0	0	0	0	0	0	0.28	0	0	0
ENSG00000224815	ENST00000419456	0	0	0	0	0	0	0	0	0	0	0	0
ENSG00000224816	ENST00000425958	0	0	0	0	0	0	0	0	0	0	0	0
ENSG00000224817	ENST00000458489,ENST00000664847,ENST00000670664	1.13	3.64	1.34	0.72	2.91	2.25	0.9	1.52	2.04	1.21	3.31	1.3
ENSG00000224818	ENST00000430471	0	0	0	0	0	0	0	0	0	0	0	0
ENSG00000224819	ENST00000424395,ENST00000658049,ENST00000662749	0	0.01	0	0	0.01	0.01	0.02	0	0	0.43	0.01	0
ENSG00000224820	ENST00000418852	0	0	0	0	0	0	0	0	0	0	0	0
ENSG00000224821	ENST00000458403	0	0	0.04	0	0	0	0	0	0	0.04	0.04	0.04
ENSG00000224822	ENST00000425296	0	0	0.07	0.06	0	0	0	0	0	0.03	0.03	0
ENSG00000224825	ENST00000417576	0	0	0	0	0	0	0	0	0	0	0	0
ENSG00000224826	ENST00000401725	0	0	0	0	0	0	0	0	0	0	0	0
ENSG00000224827	ENST00000413372	0	0	0	0	0	0	0	0	0	0	0	0
ENSG00000224829	ENST00000534518	0	0.4	0	0	0	0	0	0	0	0	0	0
ENSG00000224830	ENST00000421144	0	0	0	0	0	0	0	0	0	0	0	0
ENSG00000224831	ENST00000463122	1.85	2.07	1.66	1.49	1.47	1.06	1.57	1.56	1.94	1.7	2.22	3.35
ENSG00000224832	ENST00000416218,ENST00000642623	0	0	0	0	0	0	0	0	0	0	0	0
ENSG00000224834	ENST00000418784	0	0	0	0.7	0	0	0	0	0	0	0	0
ENSG00000224836	ENST00000443334	0	0	0	0	0	0	0	0	0	0	0	0
ENSG00000224837	ENST00000443090	2.32	5.3	3.68	2.95	4.44	3.21	4.76	3.37	1.44	3.78	1.63	2.24
ENSG00000224839	ENST00000432393	0	0.27	0	0	0	0	0.23	0.25	0	0	0	0
ENSG00000224842	ENST00000425370,ENST00000432418,ENST00000451449	2.61	1.81	3.17	4.19	0.84	4.46	1.64	2.94	3.51	4.04	4.52	6.05
ENSG00000224843	ENST00000420081,ENST00000424968,ENST00000606878,ENST00000607607,ENST00000652085,ENST00000654448,ENST00000659035,ENST00000660952,ENST00000661007,ENST00000661575,ENST00000662403,ENST00000664092,ENST00000664178,ENST00000666341,ENST00000668297,ENST00000669756,ENST00000670365	0.44	0.44	0.34	0.39	0.65	0.24	0	0.13	0.23	0.09	0.52	0.7
ENSG00000224844	ENST00000416509	0.15	0	0	0	0	0	0	0	0	0.12	0	0.15
ENSG00000224846	ENST00000429319,ENST00000456189,ENST00000658240,ENST00000660868,ENST00000665347	0	0.77	0.07	0	0.86	0	0.24	0	0.47	0	0.75	0
ENSG00000224848	ENST00000423924,ENST00000653137,ENST00000655560,ENST00000656163,ENST00000656729,ENST00000659200,ENST00000661289,ENST00000666834,ENST00000686672,ENST00000701096	0.31	0.51	0.18	0.19	0.2	0.11	0.09	0	0	0.43	0.09	0.19
ENSG00000224851	ENST00000423621	0	0	0	0	0	0	0	0	0	0	0	0
ENSG00000224852	ENST00000438892	0	0	0	0	0	0	0	0	0	0	0	0
ENSG00000224853	ENST00000443621,ENST00000452852,ENST00000647940,ENST00000648624,ENST00000648903,ENST00000649189,ENST00000649254,ENST00000649507,ENST00000649860,ENST00000650209	0	0	0.23	0.07	0	0	0.13	0	0	0.17	0	0
ENSG00000224854	ENST00000441769	0.1	0	0	0	0	0	0	0	0	0	0	0
ENSG00000224855	ENST00000433105,ENST00000444085	0	0	0	0	0	0	0	0	0	0	0	0
ENSG00000224856	ENST00000430869	1.15	0	1.18	0	2.03	0	0.8	3.2	0	0	0	0
ENSG00000224857	ENST00000450546	0	0	0	0	0	0	0	0	0	0	0	0
ENSG00000224858	ENST00000494408	1.49	1.41	1.87	1.02	1.67	1.91	1.48	0.73	2.25	1.14	0.54	1.86
ENSG00000224860	ENST00000433312	0	0	0	0	0.05	0	0	0	0	0	0	0
ENSG00000224861	ENST00000445822	5.8	5.33	4.41	4.73	5.52	4.19	3.95	5.44	3.77	3.39	3.72	6.42
ENSG00000224863	ENST00000416581,ENST00000634819,ENST00000656737,ENST00000663451	0	0	0	0	0	0	0	0	0	0	0	0.13
ENSG00000224864	ENST00000497576	0	0.74	1.6	0	0	0	0.67	0	0.13	0	0	1.15
ENSG00000224865	ENST00000415393,ENST00000452219,ENST00000656736	0	0	0	0	0	0	0	0	0	0	0	0
ENSG00000224866	ENST00000457708	0	0	0	0	0	0	0	0	0	0	0	0
ENSG00000224869	ENST00000355719	0	0	0	0	0	0	0	0	0	0	0	0
ENSG00000224870	ENST00000418833,ENST00000444362,ENST00000447725,ENST00000448629,ENST00000453521,ENST00000570344,ENST00000572242,ENST00000576232,ENST00000659048,ENST00000685968,ENST00000689419,ENST00000690954,ENST00000702056,ENST00000702620	11.54	12.89	11.15	12.92	12.97	8.83	10.74	11.16	12.47	7.3	7.45	12.97
ENSG00000224873	ENST00000445813	0	0	0	0	0	0	0	0	0	0	0	0
ENSG00000224875	ENST00000422013,ENST00000458490	0	0	0	0.19	0	0	0	0.2	0	0.17	0	0
ENSG00000224876	ENST00000419613	0	0	0	0	0	0	0	0	0	0	0	0
ENSG00000224877	ENST00000431388,ENST00000573090,ENST00000573173,ENST00000575067,ENST00000576002,ENST00000577158	71.79	78.45	73.83	96.88	83.7	106.2	58.52	72.59	78.26	65.42	75.69	85.97
ENSG00000224879	ENST00000415201	0	0	0	0	0	0	0	0	0	0	0	0
ENSG00000224880	ENST00000436327	0	0	0	0	0	0	0	0	0	0	0	0
ENSG00000224881	ENST00000444323	0	0	0	0	0	0	0	0	0	0	0	0.09
ENSG00000224883	ENST00000424613	0	0	0	0	0	0	0	0	0	0	0	0
ENSG00000224884	ENST00000437047	0	0	0	0	0	0	0	0	0	0	0	0
ENSG00000224885	ENST00000454977	0	0	0	0.16	0	0	0	0	0	0	0	0.13
ENSG00000224886	ENST00000452173	0	0	0.2	0	0.29	0	0	0	0	0	0	0
ENSG00000224887	ENST00000437925	0	0	0.08	0.1	0.14	0.07	0	0	0	0	0.07	0
ENSG00000224888	ENST00000440406,ENST00000567968	0.01	0	0.01	0.09	0.01	0.07	0.02	0.16	0.05	0.01	0.14	0.13
ENSG00000224891	ENST00000412776	0	0	0	0.09	0.31	0	0	0	0	0.1	0.11	0.11
ENSG00000224892	ENST00000427198,ENST00000595905,ENST00000596904	0.54	0	0.22	0.16	0.56	0.32	0	0.16	0.52	0.54	0.68	1.18
ENSG00000224893	ENST00000417654,ENST00000456715,ENST00000652681,ENST00000654424,ENST00000656248,ENST00000657202,ENST00000658966,ENST00000659837,ENST00000663653,ENST00000666093,ENST00000667732,ENST00000670414,ENST00000670640,ENST00000671138	0	0	0	0	0	0	0	0	0	0	0	0.11
ENSG00000224895	ENST00000417155	0	0	0	0.25	0.22	0	0	0	0	0	0	0
ENSG00000224896	ENST00000455569	0.08	0	0	0	0	0	0.07	0	0	0	0	0
ENSG00000224897	ENST00000415715,ENST00000415896,ENST00000424515,ENST00000429134,ENST00000435452,ENST00000449642,ENST00000453278,ENST00000453342,ENST00000458437,ENST00000651909,ENST00000652238,ENST00000653619,ENST00000655668,ENST00000657042,ENST00000657149,ENST00000657167,ENST00000657213,ENST00000657243,ENST00000659682,ENST00000660124,ENST00000660851,ENST00000661562,ENST00000661643,ENST00000663263,ENST00000664377,ENST00000667446,ENST00000667489,ENST00000667793,ENST00000670073,ENST00000686986,ENST00000688362,ENST00000688691	0.11	0.16	0.26	0.04	0.22	0.2	0.1	0.11	0.36	0.2	0.22	0.68
ENSG00000224899	ENST00000454957	0	0	0	0	0	0	0	0	0.35	0.29	0	0
ENSG00000224901	ENST00000440885	0	0	0	0	0	0	0	0	0	0	0	0
ENSG00000224902	ENST00000381722	0	0	0	0	0	0	0	0	0	0	0	0
ENSG00000224903	ENST00000455709,ENST00000670834	0.11	0.12	0.06	0.33	0.52	0.43	0.21	0.03	0.03	0.16	0.29	0.56
ENSG00000224904	ENST00000438808	0	0	0	0	0	0	0	0	0	0.04	0.13	0.11
ENSG00000224905	ENST00000428809,ENST00000432621,ENST00000448463,ENST00000653756,ENST00000690295	0.92	0.51	0.59	0.54	0.72	0.59	0.44	0.89	0.49	1.16	1.89	2.14
ENSG00000224906	ENST00000447193	0	0.66	0	0	0	0	0	0	0	0.5	0	0.92
ENSG00000224907	ENST00000429231	0	0	0	0	0	0	0	0	0	0	0	0
ENSG00000224908	ENST00000445940	0	0	0	0	0	0	0	0	0	0	0	3.7
ENSG00000224910	ENST00000453968,ENST00000655429,ENST00000656011,ENST00000657146,ENST00000657962,ENST00000659371,ENST00000660835,ENST00000661919,ENST00000665580,ENST00000667472,ENST00000669392	0	0	0	0	0	0	0	0	0	0	0	0.65
ENSG00000224914	ENST00000439559,ENST00000638195,ENST00000656958,ENST00000664736,ENST00000668804,ENST00000669077,ENST00000671238	1.17	1.33	0.86	1.11	0.97	1.67	1.11	0.92	1.69	1.38	1.3	1.14
ENSG00000224916	ENST00000585685,ENST00000589057	0	0	0	0	0	0	0	0	0	0	0.03	0.08
ENSG00000224917	ENST00000434179	0	0	0	0	0	0	0	0	0	0	0	0
ENSG00000224918	ENST00000426697	0	0	0	0	0	0	0	0	0	0	0	0
ENSG00000224919	ENST00000434533	1.32	0	0	0	0	0	0	0	0	0.46	0	0
ENSG00000224920	ENST00000425494	0	0	0	0.02	0	0	0	0	0	0	0	0
ENSG00000224922	ENST00000444356	0	0	0	0	0	0	0	0	0	0	0	0
ENSG00000224924	ENST00000416768,ENST00000419299,ENST00000435279,ENST00000437238,ENST00000452561,ENST00000652807,ENST00000653294,ENST00000653863,ENST00000654018,ENST00000654371,ENST00000654618,ENST00000654836,ENST00000655010,ENST00000655207,ENST00000655298,ENST00000655525,ENST00000655551,ENST00000655781,ENST00000655949,ENST00000655997,ENST00000656151,ENST00000656294,ENST00000656404,ENST00000658084,ENST00000658250,ENST00000658406,ENST00000658509,ENST00000658569,ENST00000658703,ENST00000659193,ENST00000659277,ENST00000659325,ENST00000659386,ENST00000659911,ENST00000659998,ENST00000660140,ENST00000660247,ENST00000660599,ENST00000661350,ENST00000661917,ENST00000663052,ENST00000663053,ENST00000663293,ENST00000663537,ENST00000664349,ENST00000664379,ENST00000665333,ENST00000665378,ENST00000665419,ENST00000665470,ENST00000665477,ENST00000665548,ENST00000665709,ENST00000665727,ENST00000665849,ENST00000665918,ENST00000666206,ENST00000666222,ENST00000666608,ENST00000666665,ENST00000666757,ENST00000667018,ENST00000667667,ENST00000667679,ENST00000668142,ENST00000669117,ENST00000669197,ENST00000669337,ENST00000669643,ENST00000669863,ENST00000670141,ENST00000670351,ENST00000670578,ENST00000670750,ENST00000670894,ENST00000671000,ENST00000671660,ENST00000688468,ENST00000700928,ENST00000701102,ENST00000701250,ENST00000701262,ENST00000701305,ENST00000701638	0	0	0	0.02	0	0	0	0	0	0	0.01	0
ENSG00000224927	ENST00000432147	0	0	0	0	0	0	0	0	0	0	0	0
ENSG00000224928	ENST00000432100	0.31	0	0	0.13	0	0.15	0	0.42	0	0.15	0.15	0.16
ENSG00000224931	ENST00000415779	0	0	0	0	0	0	0	0	0	0	0	0
ENSG00000224932	ENST00000416680,ENST00000653017,ENST00000657433,ENST00000662581,ENST00000666459	0	0	0	0	0	0	0	0	0	0	0	0.12
ENSG00000224933	ENST00000448806	0	0	0	0	0	0	0	0	0	0	0	0
ENSG00000224934	ENST00000416191,ENST00000641293,ENST00000647895,ENST00000652903,ENST00000657109,ENST00000659667,ENST00000662162,ENST00000668010,ENST00000669986,ENST00000689675,ENST00000691866,ENST00000692010,ENST00000693242,ENST00000701833	0.22	0.16	0.29	0.26	0.31	0.36	0.17	0.28	0.31	0.46	0.68	0.87
ENSG00000224935	ENST00000452685,ENST00000663621	0	0	0	0	0	0	0	0	0	0	0	0
ENSG00000224936	ENST00000425839	0.1	0	0	0.1	0.04	0.05	0.04	0.05	0.14	0	0.14	0
ENSG00000224939	ENST00000429269	0	0	0	0.04	0.05	0	0	0	0.08	0.13	0.1	0.15
ENSG00000224940	ENST00000446477,ENST00000480290,ENST00000489517,ENST00000489835,ENST00000495931,ENST00000535159	1.19	1.42	0.93	1.76	1.27	1.26	1.08	1.5	1.02	1.51	2.97	3.82
ENSG00000224942	ENST00000420490	0	0	0	0	0	0.05	0	0	0	0	0	0
ENSG00000224943	ENST00000412932	0	0	0	0	0	0	0	0	0	0	0	0
ENSG00000224944	ENST00000437768,ENST00000655239,ENST00000656997	0	0	0	0.06	0.13	0.02	0	0	0	0	0.02	0
ENSG00000224945	ENST00000429700,ENST00000456944	2.12	2.01	1.99	3.6	5	1.57	0.32	0.52	0.37	2.89	3.95	10.22
ENSG00000224946	ENST00000427493	0	0	0	0	0	0	0	0	0	0	0	0
ENSG00000224947	ENST00000443385	0	0	0	0	0	0	0	0	0	0	0	0
ENSG00000224948	ENST00000416294	0	0	0	0	0	0	0	0	0	0	0	0
ENSG00000224949	ENST00000426602	0	0	0	0	0	0	0	0	0	0	0	0
ENSG00000224950	ENST00000456414	0.08	0	0	0.01	0	0.02	0	0.02	0.05	0.18	0.12	0.1
ENSG00000224953	ENST00000413200	0	0	0	0	0	0	0	0	3.83	0	0	0
ENSG00000224955	ENST00000434203	0	0	0	0	0	0	0	0	0	0	0	0
ENSG00000224957	ENST00000420823,ENST00000442809,ENST00000653731,ENST00000655067,ENST00000656558,ENST00000661103,ENST00000661727,ENST00000661877,ENST00000664893,ENST00000667456,ENST00000668617,ENST00000702265	0	0	0	0.01	0	0	0	0	0	0	0	0
ENSG00000224958	ENST00000417887,ENST00000420855,ENST00000653382,ENST00000653727,ENST00000657969,ENST00000668093,ENST00000671372	0	0	0	0	0	0	0	0	0	0	0	0.68
ENSG00000224960	ENST00000412172	0.11	0.03	0.05	0.1	0.02	0.05	0.05	0.02	0.03	0	0.09	0.03
ENSG00000224961	ENST00000417299,ENST00000654385	0	0	0	0.2	0.09	0	0	0	0	0.08	0.09	0.33
ENSG00000224962	ENST00000466500	0	0	0	0	0	0	0	0	0.23	0	0.23	0
ENSG00000224963	ENST00000428676,ENST00000635752	0	0.03	0	0.11	0	0	0	0	0	0	0	0
ENSG00000224964	ENST00000443200	0	0	0	0	0	0	0	0	0	0	0	0
ENSG00000224965	ENST00000455967	0	0	0	0.05	0	0.12	0.1	0.33	0.11	0	0	0.24
ENSG00000224966	ENST00000505954	0	0	0	0	0	0	0	0	0	0	0	0
ENSG00000224967	ENST00000426307	0	0	0	0	0	0	0	0	0	0	0	0
ENSG00000224968	ENST00000451341,ENST00000659805,ENST00000666721,ENST00000701603,ENST00000702878	0.58	0.25	0.62	0.31	0.14	0.13	0.74	0.12	0	0.07	0.04	0.36
ENSG00000224969	ENST00000458555	0	0	0	0.14	0	0	0	0	0	0	0	0
ENSG00000224970	ENST00000438839	0	0	0	0	0	0	0	0	0	0	0	0
ENSG00000224971	ENST00000438311	0	0	0	0	0	0	0	0	0	0	0	0
ENSG00000224972	ENST00000445708	0	0	0	0	0	0	0	0	0	0	0	0
ENSG00000224973	ENST00000416275,ENST00000424291,ENST00000438159,ENST00000445892,ENST00000448275,ENST00000450974,ENST00000453336,ENST00000661135,ENST00000663088,ENST00000664675	0	0	0	0	0	0	0	0	0	0.04	0.03	0.06
ENSG00000224975	ENST00000456273	0.32	0.16	0.08	0.68	0.6	0.23	0.35	0.08	0.08	0.14	0	0.4
ENSG00000224976	ENST00000446672	0	0.02	0	0	0.05	0	0	0	0	0	0	0.02
ENSG00000224977	ENST00000424181,ENST00000688280	0.3	0	0	0.13	0	0	0.13	0	0	0.58	0.28	0.15
ENSG00000224978	ENST00000415016	0	0	0	0	0	0	0	0	0	0	0	0
ENSG00000224980	ENST00000421838	0	0	0	0	0	0	0	0	0	0	0	0
ENSG00000224981	ENST00000452711	0	0	0	0	0	0	0	0	0	0	0	0
ENSG00000224982	ENST00000426426,ENST00000453450	0	0	0	0	0	0	0	0	0	0	0	0
ENSG00000224984	ENST00000425089	1.53	0.73	0.59	1.38	1.24	0.39	0.48	2.08	1.1	0.75	0.71	1.17
ENSG00000224985	ENST00000420498	7.17	12.8	9.63	4.94	4.83	5.94	7.32	9.75	6.06	3.45	10.6	7.74
ENSG00000224986	ENST00000452549	0	0	0	0.03	0.13	0	0	0	0	0.12	0	0
ENSG00000224987	ENST00000412741	0	0	0	0	0	0	0	0	0	0	0	0
ENSG00000224988	ENST00000417984	0	0	0	0	0	0	0	0	0	0	0	0
ENSG00000224989	ENST00000421205	0	0	0	0	0	0	0	0	0	0	0	0
ENSG00000224992	ENST00000451318	0	0	0.07	0	0	0	0	0	0	0	0	0
ENSG00000224993	ENST00000481681	0	0.31	0	0	0.32	0	0	0.39	0	0	0	0
ENSG00000224995	ENST00000441949	0	0.24	0.26	0	0	0	0	0	0	0	0	0
ENSG00000224999	ENST00000414044	0	0	0	0.04	0	0	0	0	0	0	0	0
ENSG00000225000	ENST00000411797	0	0	0	0	0	0	0	0	0	0	0	0
ENSG00000225002	ENST00000445897	0	0	0	0	0	0	0	0	0	0.26	0	0
ENSG00000225003	ENST00000415429	0	0	0	0.03	0	0	0	0	0	0	0	0
ENSG00000225005	ENST00000417100	0	0	0	0	0	0	0	0	0	0	0	0
ENSG00000225006	ENST00000426262	0	0	0	0	0	0	0	0	0	0	0	0
ENSG00000225007	ENST00000452326	0	0	0	0	0	0	0	0	0	0	0	0
ENSG00000225008	ENST00000426370	0	0	0	0	0	0	0	0	0	0	0	0
ENSG00000225011	ENST00000515851	0	0	0	0	0	0	0	0	0	0	0	0
ENSG00000225012	ENST00000420327,ENST00000435867	0	0	0	0	0	0	0	0	0	0	0	0
ENSG00000225014	ENST00000430462	0	0	0	0	0	0	0	0	0	0	0	0
ENSG00000225016	ENST00000436585	0	0	0	0	0	9.31	0	0	0	0	0	0
ENSG00000225017	ENST00000436307	0	0	0	0.08	0.12	0.07	0	0.05	0	0.05	0	0
ENSG00000225018	ENST00000420654	0	0	0	0	0	0	0	0	1.55	0	0	0
ENSG00000225022	ENST00000436669	0.39	1.13	0	0.33	0.73	0.43	0	0.33	0	0.56	0	0.84
ENSG00000225024	ENST00000418887	0	0	0	0	0	0	0	0	0	0	1.28	0
ENSG00000225025	ENST00000422742	0	0	0	0	0	0	0	0	0	0	0	0
ENSG00000225026	ENST00000419844	0	0	0	0.8	0	0	0	0	0	0	0	0
ENSG00000225027	ENST00000453148	0	0	0	0	0	0	0	0	0	0	0	0
ENSG00000225028	ENST00000445070	0	0	0	0	0	0	0.03	0	0	0	0.03	0
ENSG00000225031	ENST00000432307	0.2	0.3	0.21	0.11	0.06	0.04	0.36	0.06	0.03	0.1	0.23	0.2
ENSG00000225032	ENST00000425991,ENST00000439298	0.06	0.03	0.03	0.07	0	0.05	0.13	0.11	0.11	0.13	0.26	0.45
ENSG00000225036	ENST00000454213	0	0	0	0	0	0	0	0	0	0	0	0
ENSG00000225037	ENST00000424026	0	0	0	0	0	0	0	0	0	0	0	0
ENSG00000225039	ENST00000420694	0.08	0.04	0.04	0.13	0.27	0.04	0.17	0.04	0.2	0.46	0.17	0.98
ENSG00000225043	ENST00000450007	0.31	0	0	0	0	0	0	0	0	0	0.28	0
ENSG00000225044	ENST00000418972	0	0	0	0	0	0	0	0	0	0	0	0
ENSG00000225045	ENST00000428871	0	0	0	0	0	0	0	0	0	0	0	0
ENSG00000225046	ENST00000420331	0	0	0	0	0	0	0	0	0	0	0	0
ENSG00000225050	ENST00000450292,ENST00000670605	0	0	0	0	0	0	0	0	0	0	0	0
ENSG00000225051	ENST00000442010,ENST00000451823	0.2	0	0.21	0	0	0	0.34	0	0.18	0.95	0.19	0.21
ENSG00000225053	ENST00000451976	0	0	0	0	0	0	0	0	0	0	0	0
ENSG00000225055	ENST00000452266	0	0	0	0	0	0	0	0	0	0	0	0
ENSG00000225056	ENST00000450971	0	0	0	0	0	0	0	0	0	0	0	0
ENSG00000225057	ENST00000438457,ENST00000456601	0	0	0.02	0	0	0.06	0	0	0.02	0	0	0.04
ENSG00000225058	ENST00000415940	0	0	0	0	0	0	0	0	0	0	0	0
ENSG00000225062	ENST00000425481,ENST00000441749	0	0	0	0.1	0	0	0	0	0	0.29	0.22	0.25
ENSG00000225063	ENST00000452599	0	0	0	0	0	0	0	0	0	0.11	0.13	0
ENSG00000225064	ENST00000438824	0	0	0	0	0	0	0	0	0	0	0	0
ENSG00000225066	ENST00000418200	0	0	0	0.02	0	0.12	0	0	0	0	0.04	0.04
ENSG00000225067	ENST00000471227	0.35	0.39	1.62	1.39	2.12	0.4	1.3	1.88	1.5	1.3	0	0.77
ENSG00000225069	ENST00000256654	0	0	0.1	0	0	0	0	0	0	0	0	0
ENSG00000225071	ENST00000419089	0	0	0	0	0	0	0	0	0	0	0	0
ENSG00000225072	ENST00000448529	0.17	0	0.09	0	0.07	0	0.14	0	0	0	0.08	0.08
ENSG00000225075	ENST00000421943	0.38	0	0	0	0	0	0	0.32	0	0	0.34	0
ENSG00000225076	ENST00000430057	0	0	0	0	0	0.2	0	0	0	0	0	0
ENSG00000225077	ENST00000429480,ENST00000441724,ENST00000650463	1.4	1.58	2.35	1.16	1.56	1.16	2.58	1.41	1.72	1.37	1.16	1.35
ENSG00000225078	ENST00000422282	0	0	0	0	0.09	0	0	0	0	0	0.18	0
ENSG00000225079	ENST00000456305	0	0	0	0	0	0	0	0	0.24	0	0	0
ENSG00000225080	ENST00000450970	0	0	0	0	0	0.6	0	0.43	0	0	0	0
ENSG00000225082	ENST00000441522	0	0	0	0	0	0	0	0	0	0	0	0
ENSG00000225083	ENST00000419199,ENST00000423246,ENST00000669000	0	0	0.06	0.03	0.34	0.23	0	0.09	0	0.2	0.63	0.47
ENSG00000225084	ENST00000414776	0	0	0.27	0.06	0.12	0	0	0	0	0	0	0
ENSG00000225085	ENST00000436084	0	0	0	0	0	0	0	0	0	0	0	0
ENSG00000225087	ENST00000445976,ENST00000654386,ENST00000656766,ENST00000660076,ENST00000661739,ENST00000664523,ENST00000666164,ENST00000666853,ENST00000668734,ENST00000671099	0.25	0	0.66	0.09	0.26	0	0.13	0.33	0.55	0.57	0.72	0
ENSG00000225091	ENST00000364729	18.71	10.31	77.11	56.08	93.56	246.93	120.34	51.15	34.39	113.01	182.96	53.15
ENSG00000225092	ENST00000451355	0	0.04	0	0.03	0.14	0.03	0	0	0	0	0.04	0.04
ENSG00000225093	ENST00000417878	0.17	0.12	0.06	0.05	0	0	0.22	0.05	0.05	0.34	0.16	0.17
ENSG00000225094	ENST00000457046	0	0.09	0.58	0.04	0	0.09	0.17	0.09	0	0	0.46	0
ENSG00000225096	ENST00000420759,ENST00000457561,ENST00000641631,ENST00000641671,ENST00000641775,ENST00000641829,ENST00000654790,ENST00000661843,ENST00000662385,ENST00000662791,ENST00000663799,ENST00000666162,ENST00000666847,ENST00000667148,ENST00000667471,ENST00000668322,ENST00000670046,ENST00000670654,ENST00000671027	0.37	0.14	0.37	0.46	0.25	0.32	0.26	0.52	0.11	0.06	0.15	0.04
ENSG00000225098	ENST00000444246	0	0	0	0	0	0	0	0	0	0	0	0
ENSG00000225099	ENST00000439215	0	0	0	0	0.13	0	0	0	0	0.34	0.4	0.57
ENSG00000225100	ENST00000456300	0	0	0	0	0	0	0	0	0	0	0	0
ENSG00000225101	ENST00000531655	0	0	0	0	0.07	0	0.07	0	0.08	0	0	0
ENSG00000225102	ENST00000456036	0	0	0	0	0	0	0	0	0	0	0	0
ENSG00000225105	ENST00000435725	0	0	0	0.57	0	0	0	0	0	0	0	0
ENSG00000225106	ENST00000442888,ENST00000447909	0	0	0	0	0	0	0	0	0	0	0	0
ENSG00000225107	ENST00000420548	0	0	0	0	0	0	0	0	0	0	0	0
ENSG00000225108	ENST00000452761	0.21	0.36	0	0.19	0.19	0	0	0.15	0.14	0.34	0	0.63
ENSG00000225110	ENST00000436629	0	0.02	0	0	0.02	0	0	0.02	0.02	0	0	0
ENSG00000225111	ENST00000421964	0	0	0	0	0	0	0	0	0	0	0	0
ENSG00000225112	ENST00000412388	0	0	0	0	0	0	0	0	0	0	0	0
ENSG00000225113	ENST00000436416	0	0	0	0	0	0	0	0	0	0	0	0
ENSG00000225116	ENST00000421444	0	0	0	0	0	0	0	0	0	0	0	0
ENSG00000225117	ENST00000443820	0	0	0	0	0	0	0	0	0	0	0	0
ENSG00000225118	ENST00000447000	0	0	0	0	0	0	0	0	0	0	0	0
ENSG00000225121	ENST00000444820	0	0	0	0	0	0	0	0	0	0	0	0
ENSG00000225122	ENST00000430516	0	0	0	0	0	0	0	0	0	0	0	0
ENSG00000225123	ENST00000437894	0	0	0	0	0	0	0	0	0	0	0	0
ENSG00000225124	ENST00000413895	0	0	0	0	0	0	0	0	0	0	0	0
ENSG00000225125	ENST00000413361	0	0	0.31	0	0	0	0.39	0	0	0.12	0.14	0.77
ENSG00000225126	ENST00000440032	0	0	0	0	0	0	0	0	0	0	0	0
ENSG00000225127	ENST00000420705,ENST00000455890,ENST00000593272,ENST00000655093,ENST00000668193,ENST00000668281,ENST00000670814,ENST00000671648,ENST00000685825,ENST00000691244	0.27	0.25	0.27	0.15	0.06	0.12	0.15	0.11	0.06	0.2	0.08	0.18
ENSG00000225128	ENST00000422448,ENST00000438065	0.3	0	0	0	0	0	0	0	0	0	0	0
ENSG00000225129	ENST00000424662	0	0	0	0	0	0	0	0	0	0	0	0
ENSG00000225131	ENST00000453033	0.53	0.75	0.39	0.46	0.85	0.53	1.02	0.98	0.63	0.87	0.63	0.4
ENSG00000225133	ENST00000450245	0	0.07	0	0	0	0	0	0	0	0	0	0
ENSG00000225136	ENST00000445958	0	0	0	0	0	0	0	0	0	0	0	0
ENSG00000225137	ENST00000435916	0.7	0.58	0.37	0.15	0.24	0.13	0.45	0.45	0.34	0.03	0.17	0.3
ENSG00000225138	ENST00000534918,ENST00000606074,ENST00000606107,ENST00000606288,ENST00000606319,ENST00000607005,ENST00000607286,ENST00000655313,ENST00000658086,ENST00000658225,ENST00000667376,ENST00000667998,ENST00000668009	1.66	3.56	3.12	4.67	3.91	2.26	1.87	0.99	1.88	6.42	6.08	14.57
ENSG00000225140	ENST00000451601,ENST00000702339	0.04	0	0	0.06	0.03	0.11	0	0.15	0.11	0	0	0.41
ENSG00000225142	ENST00000441274	0	0.37	0	0	0	0	0	0	0	0	0	0
ENSG00000225144	ENST00000445459	0	0	0	0	0	0	0	0	0	0	0	0
ENSG00000225146	ENST00000418941	0	0	0	0	0	0	0.2	0	0	0	0	0
ENSG00000225147	ENST00000427031	0	0	0	0	0	0	0	0	0	0	0	0
ENSG00000225148	ENST00000445585	0	0	0	0	0	0	0	0	0	0	0	0
ENSG00000225151	ENST00000560408	0	0	0	0	0	0	0	0	0	0	0	0
ENSG00000225152	ENST00000415509	0	0	0	0	0	0	0	0	0	0	0	0
ENSG00000225154	ENST00000445574	0	0	0	0	0	0	0	0	0	0	0	0
ENSG00000225155	ENST00000416399	0.4	0	0	0	0	0	0	0	0	0	0	0
ENSG00000225156	ENST00000425325	0	0	0.02	0	0	0	0	0.02	0	0.02	0	0
ENSG00000225158	ENST00000450782	0	0	0	0	0	0	0	0	0	0	0	0
ENSG00000225159	ENST00000449818	1.17	3.02	1.99	1.13	1.39	1.64	0.85	1.81	1.69	0.87	0.49	1.73
ENSG00000225165	ENST00000507713	0	0	0	0	0	0	0	0	0	0	0	0
ENSG00000225166	ENST00000447835,ENST00000654128,ENST00000654236,ENST00000657487,ENST00000663952,ENST00000665911,ENST00000668288	0	0	0	0	0	0	0	0	0	0	0	0
ENSG00000225167	ENST00000443918	0	0	0	0	0	0	0	0	0	0	0	0
ENSG00000225169	ENST00000440440	0.66	0	0	0	0	0	0	0	0	0	0	0
ENSG00000225170	ENST00000413920	0	0	0	0	0	0	0	0	0	0.04	0	0
ENSG00000225171	ENST00000425573	0.35	0.32	0	0.44	0.32	0	0	0.3	0	0.25	1.25	0
ENSG00000225172	ENST00000422480,ENST00000440162,ENST00000658052,ENST00000661315	0	0	0	0	0	0	0	0	0	0	0	0
ENSG00000225173	ENST00000457253	0.14	0.46	0.33	0.22	0.22	0.13	0.13	0.05	0.18	0.12	0.05	0.09
ENSG00000225174	ENST00000426008,ENST00000441184,ENST00000658282	0	0	0	0	0	0	0	0	0	0	0	0.03
ENSG00000225175	ENST00000451768	0	0	0	0	0	0.05	0	0	0	0	0	0
ENSG00000225176	ENST00000434169	0	0	0	0	0	0	0	0	0	0	0	0
ENSG00000225177	ENST00000428044,ENST00000432673,ENST00000447494,ENST00000458733,ENST00000664532	1.83	1.08	0.6	0.79	0.74	1.28	0.2	1.37	0.16	1.16	1.16	2.42
ENSG00000225179	ENST00000428706,ENST00000440160,ENST00000660916,ENST00000664114	0	0.02	0.07	0.05	0	0.07	0.06	0	0.14	0	0	0.07
ENSG00000225180	ENST00000414089,ENST00000571031,ENST00000637878	0	0	0	0	0	0	0	0.05	0	0	0	0.04
ENSG00000225181	ENST00000453972	0	0	0	0	0	0	0	0	0	0	0	0
ENSG00000225182	ENST00000444526	0	0	0	0	0	0	0	0	0	0	0	0
ENSG00000225183	ENST00000444055	0	0	0	0	0	0	0	0	0	0	0	0
ENSG00000225185	ENST00000557282	0	0	0	0	0	0	0	0	0	0	0	0
ENSG00000225187	ENST00000421759	0.19	0	0.1	0.16	0.17	0.18	0	0	0	0	0.45	0.09
ENSG00000225189	ENST00000422655	0	0	0	0	0	0	0	0	0	0	0	0
ENSG00000225190	ENST00000430334,ENST00000446609,ENST00000579131,ENST00000579197,ENST00000580205,ENST00000580404,ENST00000581448,ENST00000582119,ENST00000583150,ENST00000584420,ENST00000585506,ENST00000586084,ENST00000586562,ENST00000589780,ENST00000590991,ENST00000591580,ENST00000700123,ENST00000700124,ENST00000700125,ENST00000700126,ENST00000700127,ENST00000700128,ENST00000700129,ENST00000700130,ENST00000700131,ENST00000700132,ENST00000700133	5.49	6.56	6.81	5.83	6.58	6.4	6.83	7.79	8.1	4.11	5.86	5.85
ENSG00000225191	ENST00000441083	0	0.05	0	0	0	0	0	0	0	0	0	0
ENSG00000225192	ENST00000452497	0	0	0	0	0	0.16	0	0	0.03	0	0.06	0
ENSG00000225193	ENST00000492017	0	0	0	0.24	0	0	0	0.44	0	0	0	0
ENSG00000225194	ENST00000412122,ENST00000580908,ENST00000583864,ENST00000648648,ENST00000649879,ENST00000650007,ENST00000685262	0.07	0.21	0.22	0.15	0.27	0.07	0.36	0.4	0.26	0.07	0.16	0.26
ENSG00000225195	ENST00000444853	0	0	0	0	0	0	0	0	0	0	0	0
ENSG00000225196	ENST00000453852	0	0	0	0	0	0	0	0	0	0.68	0	0
ENSG00000225198	ENST00000442971	0	0	0	0	0	0	0	0	0	0	0	0
ENSG00000225200	ENST00000392301	0.66	0.48	0.62	0.26	0.68	0.17	0	0.95	0	0.27	0	0.17
ENSG00000225203	ENST00000440094	0	0	0	0	0	0	0	0	0.42	0	0	0
ENSG00000225205	ENST00000416080,ENST00000436922,ENST00000442417,ENST00000444919,ENST00000450443	0	0.17	0	0.12	0.13	0.52	0.09	0	0	0.53	0.19	0
ENSG00000225206	ENST00000413670,ENST00000424528,ENST00000602672,ENST00000602852,ENST00000602984,ENST00000634594,ENST00000667128,ENST00000687457	0.07	0.05	0	0.1	0.02	0.25	0.12	0.08	0.08	0.2	0.1	0.14
ENSG00000225208	ENST00000442188	0	0	0	0	0	0	0	0	0	0	0	0
ENSG00000225209	ENST00000444745,ENST00000659217	0	0	0	0	0	0	0	0	0	0	0	0
ENSG00000225210	ENST00000547220,ENST00000549484,ENST00000610585,ENST00000619210,ENST00000619938,ENST00000620237,ENST00000621361,ENST00000622815,ENST00000644980	8.25	9.95	8.05	6.34	8.12	6.94	5.32	5.48	10.23	7.88	9.37	13.64
ENSG00000225212	ENST00000584733	0	0	0	0	0	0	0	0	0	0	0	0
ENSG00000225213	ENST00000421480	0	0	0	0	0.25	0	0	0.13	0	0	0	0
ENSG00000225214	ENST00000420365	0	0	0	0	0	0	0	0	0	0	0	0
ENSG00000225215	ENST00000417747	0.06	0.06	0	0.17	0.16	0.11	0	0.06	0.23	0.2	0.06	0.23
ENSG00000225216	ENST00000423425,ENST00000596616,ENST00000598710,ENST00000625830,ENST00000625831,ENST00000626140,ENST00000626337,ENST00000626426,ENST00000626881,ENST00000627646,ENST00000628086,ENST00000628604,ENST00000628650,ENST00000629410,ENST00000629854	0	0	0	0.1	0	0	0	0	0	0	0	0.26
ENSG00000225217	ENST00000445535	0.03	0.03	0.03	0	0.09	0.03	0	0	0.03	0	0.03	0
ENSG00000225218	ENST00000431150	0	0	0	0	0	0	0	0	0	0	0	0
ENSG00000225221	ENST00000424744	0	0	0	0	0	0	0	0	0	0	0	0
ENSG00000225222	ENST00000436684	0	0.39	0	0	0	0	0	0	0	0	0	0
ENSG00000225224	ENST00000429552	1.3	0	0.36	1.32	1.27	0.37	0	0.29	0	0.5	1.23	0.72
ENSG00000225225	ENST00000446487	0	0	0	0	0	0	0	0	0	0	0	0
ENSG00000225226	ENST00000454367,ENST00000655335,ENST00000660850	0	0	0	0	0	0	0	0	0	0	0	0
ENSG00000225230	ENST00000453721	0.17	0.58	0	0	0.16	0	0.07	0.08	0	0	0	0.08
ENSG00000225231	ENST00000412084,ENST00000655933,ENST00000663603,ENST00000667501,ENST00000670937	0	0	0	0.01	0	0	0	0	0	0.06	0	0.03
ENSG00000225233	ENST00000417161	0	0	0	0	0	0	0.07	0	0	0	0.08	0
ENSG00000225234	ENST00000453806	0.17	0.33	0.17	0.33	0.16	0.25	0.45	0.25	0.08	0	0	0.26
ENSG00000225235	ENST00000430820	0	0	0	0	0	0	0	0	0	0	0	0
ENSG00000225236	ENST00000447151	0	0	0	0	0	0	0	0	0	0	0	0
ENSG00000225238	ENST00000451718	0	0	0	0	0	0	0	0	0	0	0	0
ENSG00000225239	ENST00000411449	0	0	0.37	0	0	0	0	0	0	0	0	0
ENSG00000225240	ENST00000430043	0	0	0	0	0	0	0	0	0	0	0	0
ENSG00000225242	ENST00000430845	0	0	0	0	0	0	0	0	0	0	0	0
ENSG00000225243	ENST00000422841,ENST00000445290,ENST00000445909	0	0	0	0	0	0	0	0	0	0	0	0
ENSG00000225244	ENST00000438030	0	0	0	0	0	0	0	0	0	0	0	0
ENSG00000225246	ENST00000434010	0	0.19	0	0	0	0	0	0.1	0	0.08	0	0.1
ENSG00000225249	ENST00000413402,ENST00000455894,ENST00000654911,ENST00000656826,ENST00000656845,ENST00000658247,ENST00000662792,ENST00000663355,ENST00000666620,ENST00000669309	0	0	0	0	0	0	0	0	0	0	0	0
ENSG00000225251	ENST00000441148	0	0	0	0	0	0	0	0	0	0	0	0
ENSG00000225253	ENST00000457751	0	0	0	0	0	0	0	0	0	0	0	0
ENSG00000225254	ENST00000443069	0	0	0	0	0	0.2	0	0	0	0	0	0
ENSG00000225255	ENST00000438574,ENST00000453395	0	0	0	0	0	0	0	0	0	0	0	0
ENSG00000225256	ENST00000426293	0	0	0	0	0	0	0	0	0	0	0	0
ENSG00000225258	ENST00000429816	0	0	0	0	0	0	0	0	0	0	0	0
ENSG00000225259	ENST00000522430	0.55	1.18	0.93	0.56	0.45	0.25	0.35	0.65	0.25	0.26	0.22	0.26
ENSG00000225263	ENST00000434073	0	0	0	0	0	0	0	0	0	0	0	0
ENSG00000225264	ENST00000426767,ENST00000442865,ENST00000454624	0.59	0.85	1.66	0.47	0.69	1.18	0.89	1.92	0.57	0.12	0.14	0.75
ENSG00000225265	ENST00000413074,ENST00000427540,ENST00000441835,ENST00000661918,ENST00000664981,ENST00000668515	1.62	1.17	2.42	0.88	0.91	0.87	1.39	1.65	0.99	0.93	1.19	1.5
ENSG00000225267	ENST00000430538	0	0	0	0	0	0	0	0	0	0	0	0
ENSG00000225269	ENST00000417883,ENST00000653457,ENST00000654260,ENST00000654330,ENST00000656425,ENST00000661397,ENST00000663142,ENST00000665287,ENST00000668784	0	0	0	0	0	0	0	0	0	0	0	0
ENSG00000225270	ENST00000455801	0	0	0	0	0	0	0	0	0	0	0	0
ENSG00000225271	ENST00000436419	0	0.06	0	0.04	0.05	0.05	0	0	0	0.02	0	0
ENSG00000225272	ENST00000437709	0	0	0	0.14	0	0.35	0	0	0	0	0	0
ENSG00000225275	ENST00000510577	0	0	0	0	0	0	0	0	0	0	0	0
ENSG00000225276	ENST00000448191	0	0	0	0	0	0	0	0	0	0	0	0
ENSG00000225279	ENST00000435580,ENST00000662080	0.05	0	0	0.04	0	0	0	0	0	0.12	0	0.31
ENSG00000225280	ENST00000419666,ENST00000552439,ENST00000660673	0	0	0	0	0	0	0	0	0	0	0	0
ENSG00000225282	ENST00000439492	0	0	0	0	0	0	0	0	0	0	0	0
ENSG00000225284	ENST00000442829	0	0	0	0	0	0	0	0	0	0.17	0	0
ENSG00000225285	ENST00000417917,ENST00000430109,ENST00000434150,ENST00000454562	0	0	1.64	0.17	0	0.43	0	0.33	0.73	0	0.35	0.84
ENSG00000225286	ENST00000454851	0	0	0	0	0	0	0	0	0	0	0	0
ENSG00000225287	ENST00000431179	0	0	0	0	0	0	0	0	0	0	0	0
ENSG00000225289	ENST00000448725	0	0	0	0	0	0	0	0	0	0	0	0
ENSG00000225292	ENST00000428766	0	0	0	0	0	0	0	0	0	0	0	0
ENSG00000225293	ENST00000399687	0	0	0	0	0	0	0	0	0	0	0	0
ENSG00000225294	ENST00000437956	0	0	0	0	0	0	0	0	0	0	0	0
ENSG00000225295	ENST00000439033	0	0	0	0	0	0	0	0	0	0	0	0
ENSG00000225297	ENST00000426104	0	0	0	0	0	0	0	0	0	0	0	0
ENSG00000225298	ENST00000411460,ENST00000425376,ENST00000442550	0	0	0	0.21	0.25	0	0	0	0	1.14	0	0.28
ENSG00000225299	ENST00000422963	0	0	0	0	0	0	0	0	0	0	0	0
ENSG00000225300	ENST00000417786	0	0.03	0	0.06	0.03	0	0	0.03	0	0	0.06	0.12
ENSG00000225303	ENST00000437213	0	0	0	0	0	0	0	0	0	0	0	0
ENSG00000225304	ENST00000425086	0	0	0	0	0	0	0	0	0	0	0	0
ENSG00000225308	ENST00000441309	0	0	0	0	0.05	0	0	0	0.05	0.05	0.05	0.11
ENSG00000225310	ENST00000440115	0	0	0	0	0	0	0	0	0	0	0	0
ENSG00000225311	ENST00000431309	0	0	0	0	0	0	0	0	0	0	0	0
ENSG00000225313	ENST00000457957,ENST00000587696,ENST00000588828,ENST00000624012,ENST00000624453,ENST00000625117,ENST00000627130,ENST00000627421,ENST00000628643,ENST00000630229,ENST00000630909	0	0.28	0.11	0.66	0.59	0.93	0.17	0.19	0.21	0.14	0.55	1.81
ENSG00000225314	ENST00000437554	0	0	0	0	0	0	0	0	0	0	0	0
ENSG00000225315	ENST00000439239	0	0	0	0	0	0	0	0	0	0	0	0
ENSG00000225316	ENST00000438640,ENST00000648281,ENST00000668715,ENST00000670337	0	0	0	0	0	0	0	0	0	0	0	0
ENSG00000225321	ENST00000420928,ENST00000635258,ENST00000635277,ENST00000635299	0	0.01	0	0	0	0	0	0	0	0	0	0
ENSG00000225323	ENST00000438841	0	0	0	0	0	0	0	0	0	0	0	0
ENSG00000225325	ENST00000448643	0	0	0	0	0	0	0	0	0	0	0	0
ENSG00000225326	ENST00000412165	0	0	0	0	0	0	0	0	0	0	0	0
ENSG00000225327	ENST00000530484	0	0	0	0	0	0	0	0	0	0	0	0
ENSG00000225328	ENST00000445083,ENST00000666270,ENST00000669479	0	0	0	0	0	0	0	0	0	0	0	0
ENSG00000225329	ENST00000453666,ENST00000631061	0.07	0	0.03	0.01	0.09	0	0.15	0	0	0.53	1.89	2.47
ENSG00000225330	ENST00000416555	0	0	0	0	0	0	0	0	0	0	0	0
ENSG00000225331	ENST00000411694,ENST00000424921,ENST00000701364	0	0	0	0.08	0	0	0	0	0	0	0	0.26
ENSG00000225333	ENST00000497982	0	0	0	0	0	0	0	0	0	0	0	0
ENSG00000225334	ENST00000416908,ENST00000651912,ENST00000657658,ENST00000662308,ENST00000669302	0	0	0	0	0	0	0	0	0	0	0	0
ENSG00000225335	ENST00000426483,ENST00000607927,ENST00000622035	0.31	0.33	0.25	0.38	0.27	0.53	0.12	0.17	0.13	0.28	0.84	0.56
ENSG00000225336	ENST00000393368	0	0	0	0	0	0	0	0	0	0	0.19	0
ENSG00000225337	ENST00000419576	0	0	0	0	0	0	0	0	0	0	0	0
ENSG00000225338	ENST00000416139	0	0.31	0	0.29	0	0	0.27	0	0	0.25	0.61	0
ENSG00000225339	ENST00000429998,ENST00000586413,ENST00000586726,ENST00000593917,ENST00000659015	5.09	4.48	5.65	6.4	7	7.2	4.2	4.35	6.71	3.72	4.31	5.24
ENSG00000225341	ENST00000422631	0	0	0	0	0	0	0	0	0	0	0	0
ENSG00000225342	ENST00000412812,ENST00000618127	0	0	0	0	0.03	0	0	0	0	0	0	0
ENSG00000225343	ENST00000426566	0	0	0	0	0	0	0	0	0	0	0	0
ENSG00000225344	ENST00000440642	0	0	0	0	0	0	0	0	0	0	0	0
ENSG00000225345	ENST00000424993	0	0.28	0	0.07	0	0	0	0	0	0	0	0
ENSG00000225347	ENST00000422717	0	0	0	0	0.08	0	0	0.08	0	0.07	0	0
ENSG00000225349	ENST00000452932	0	0	0	0	0	0	0	0	0	0	0	0
ENSG00000225350	ENST00000448887	0	0.31	0	0	0	0	0	0.29	0	0.5	0.61	0
ENSG00000225352	ENST00000457065	0	0	0	0	0	0	0	0	0	0	0	0
ENSG00000225354	ENST00000458096	0	0	0	0	0	0	0	0	0	0	0	0
ENSG00000225355	ENST00000431356	0	0	0	0	0	0.22	0	0.19	0	0	0	0
ENSG00000225356	ENST00000511599	1	0	3.1	0.81	0.9	0	2.84	0.72	0.91	1.16	0	1.14
ENSG00000225357	ENST00000424137	0.09	0	0.18	0	0	0	0	0	0	0.07	0.08	0.26
ENSG00000225358	ENST00000413533	0.03	0	0	0	0.03	0	0	0	0	0.05	0	0.03
ENSG00000225359	ENST00000456771	0	0	0	0	0	0	0	0	0	0	0	0
ENSG00000225360	ENST00000443910	0	0	0	0	0	0	0	0	0	0	0	0
ENSG00000225361	ENST00000455039,ENST00000603624,ENST00000603893,ENST00000605260,ENST00000655118,ENST00000660718	0.21	0.93	0.16	1.8	0.33	0.17	0.63	1.78	0.39	1.1	1.19	1.07
ENSG00000225362	ENST00000564862,ENST00000566432,ENST00000567117,ENST00000648023	0	0	0	0	0	0	0	0	0	0.33	0	0
ENSG00000225364	ENST00000412537	0	0	0	0	0	0	0	0	0	1.75	0	5.2
ENSG00000225365	ENST00000448698	0	0	0	0	0	0	0	0	0	0	0	0
ENSG00000225366	ENST00000602699	0	0	0	0.01	0	0	0	0	0	0	0	0
ENSG00000225369	ENST00000420635	0	0	0.08	0.13	0	0	0	0	0	0	0	0
ENSG00000225370	ENST00000441512	0	0	0	0	0	0	0	0	0	0	0	0
ENSG00000225371	ENST00000455800	0	0	0	0	0	0	0	0	0	0	0	0
ENSG00000225376	ENST00000424154,ENST00000425734,ENST00000431507,ENST00000450109,ENST00000666720	0.12	0.22	0	0	0	0	0	0	0	0	0	0.12
ENSG00000225377	ENST00000414676,ENST00000442637,ENST00000657126,ENST00000662580	3.01	1.82	1.89	1.8	2.49	1.48	2.44	1.78	3.35	3.86	3.35	4.85
ENSG00000225378	ENST00000420852	0	0	0	0	0	0	0	0	0	0	0	0
ENSG00000225380	ENST00000431378	0	0	0	0	0	2.16	0	0	0	0	0	0
ENSG00000225381	ENST00000456664	0	0	0	0	0	0	0	0	0	0	0	0
ENSG00000225383	ENST00000415590,ENST00000434919,ENST00000446372,ENST00000602763,ENST00000634899,ENST00000652890,ENST00000653216,ENST00000656654,ENST00000660024,ENST00000663743,ENST00000665724,ENST00000667544	0.14	0	0.21	0	0.4	0	0	0	0	0	0	0
ENSG00000225384	ENST00000445763	0	0	0	0	0	0	0	0	0	0	0	0
ENSG00000225385	ENST00000442490	0	0	0	0	0	0	0	0	0	0	0	0
ENSG00000225386	ENST00000435884	0	0	0.01	0	0	0	0	0	0	0	0	0
ENSG00000225387	ENST00000420211	0	0	0	0	0	0	0	0	0	0	0	0
ENSG00000225391	ENST00000418699,ENST00000432330	0	0	0	0	0	0	0	0	0	0	0	0.05
ENSG00000225392	ENST00000429424	0	0	0	0	0	0	0	0	0	0	0	0
ENSG00000225393	ENST00000447347	0	0	0	0	0	0.23	0	0.39	0	0	0.2	0.22
ENSG00000225394	ENST00000418805	0	0	0	0	0	0	0	0	0	0	0	0
ENSG00000225396	ENST00000419795,ENST00000458170	0	0	0	0	0	0	0	0	0	0	0	0
ENSG00000225397	ENST00000454598	0	0	0	0	0	0	0	0	0	0	0	0
ENSG00000225398	ENST00000421970	0	0	0	0	0	0	0	0	0	0	0	0
ENSG00000225399	ENST00000440528,ENST00000622888	0	0	0	0	0	0	0.05	0	0	0.24	0.11	0.22
ENSG00000225400	ENST00000427490	0.31	0.41	0.32	0.2	0.28	0	0	0.28	0.71	0.99	0.43	0.72
ENSG00000225401	ENST00000435390	0	0	0	0	0	0	0	0	0	0	0	0
ENSG00000225402	ENST00000456500	0	0.07	0	0.09	0	0	0.06	0	0.13	0	0	0.07
ENSG00000225404	ENST00000431005	0	0	0	0	0	0	0	0	0	0	0	0
ENSG00000225405	ENST00000470598	0	0	0	0	0	0	0	0	0	0	0	0
ENSG00000225406	ENST00000414888	0	0	0	0.12	0	0	0	0	0	0.35	0	0
ENSG00000225407	ENST00000507514	0	0	0	0	0	0	0	0.17	0	0	0	0
ENSG00000225408	ENST00000426764	0	0	0	0.19	0	0	0	0	0	0.18	0	0.23
ENSG00000225411	ENST00000417843,ENST00000650308	0	0	0	0	0	0	0	0	0	0	0	0
ENSG00000225413	ENST00000432249	0	0	0	0	0	0	0	0	0	0	0	0
ENSG00000225415	ENST00000449542	0.27	0.13	0.02	0.11	0.32	0	0.06	0.19	0	0	0	0.14
ENSG00000225416	ENST00000451203	1.2	0	0	0	0	0	0	0.82	0	0	0	0
ENSG00000225417	ENST00000443692	0	0	0	0	0	0	0	0	0	0	0	0
ENSG00000225418	ENST00000427165	0	0	0	0	0	0	0	0	0	0	0	0
ENSG00000225419	ENST00000395517	0	0	0	0	0	0	0	0	0	0	0	0
ENSG00000225420	ENST00000413234	0	0.05	0	0.22	0.15	0.1	0.15	0	0	0.04	0	0.1
ENSG00000225421	ENST00000440609,ENST00000637390	0	0	0	0	0	0	0	0	0	0	0	0
ENSG00000225422	ENST00000417216	0.42	0.18	0.12	0.08	0.22	0	0.21	0.06	0.18	0.16	0.06	0.36
ENSG00000225423	ENST00000423641	0	0.06	0.19	0.03	0.06	0.06	0	0	0.06	0.05	0	0.18
ENSG00000225424	ENST00000414581	0	0	0	0	0	0	0	0	0	0	0	0
ENSG00000225427	ENST00000446391,ENST00000653901,ENST00000654452,ENST00000655539,ENST00000658469,ENST00000666610,ENST00000667073,ENST00000667185,ENST00000670423,ENST00000671423	0	0	0	0	0	0	0	0	0	0	0	0
ENSG00000225428	ENST00000423198	0	0	0	0	0	0	0	0	0	0	0	0
ENSG00000225431	ENST00000419628	0.64	0.46	0.65	0.11	0.22	0.22	0.45	0.2	0.59	0.09	0	0.13
ENSG00000225433	ENST00000455231	0	0	0	0	0	0	0	0	0	0	0	0
ENSG00000225434	ENST00000436054,ENST00000451152,ENST00000451596,ENST00000653572,ENST00000657951,ENST00000659727,ENST00000665957,ENST00000687569,ENST00000700869,ENST00000701611	0.05	0.12	0.03	0.03	0.12	0.12	0.02	0.25	0.4	0.2	0.2	0.22
ENSG00000225437	ENST00000418665,ENST00000433489,ENST00000440924,ENST00000653179	0	0	0	0	0	0	0	0	0	0	0	0
ENSG00000225438	ENST00000393988	0	0	0	0	0	0	0	0	0	0	0	0
ENSG00000225439	ENST00000423477,ENST00000529783,ENST00000533563,ENST00000655044,ENST00000656407,ENST00000691938	1.27	1.3	0.77	0.96	1.16	0.92	1.26	1.06	0.84	0.21	0.24	1.02
ENSG00000225442	ENST00000428367	0.14	0.07	0.07	0.26	0.13	0.07	0.06	0.07	0.07	0.17	0.2	0.13
ENSG00000225443	ENST00000438468	0	0	0	0	0	0	0	0	0	0.73	0	0
ENSG00000225444	ENST00000435357	0	0	0	0	0	0	0.11	0	0	0	0	0
ENSG00000225446	ENST00000425185,ENST00000655113	0	0	0.04	0	0.15	0	0	0.04	0	0	0	0
ENSG00000225447	ENST00000432472	1.9	0	0	3.19	1.74	2.15	0.48	0	0.59	1.64	0.54	0.7
ENSG00000225448	ENST00000452936	0	0	0	0	0	0	0	0	0	0	0	0
ENSG00000225449	ENST00000433431	0	0	0	0	0	0	0	0	0	0	0	0
ENSG00000225450	ENST00000416406	0	0	0	0	0	0	0	0	0	0	0	0
ENSG00000225451	ENST00000428146	0	0	0	0	0	0	0	0	0	0	0	0
ENSG00000225455	ENST00000513630	0.33	0	0.34	0	0	0	0	0	0	0	0	0.69
ENSG00000225457	ENST00000430610,ENST00000441928	0	0	0	0	0	0	0	0	0	0	0	0
ENSG00000225458	ENST00000431589	0	0.18	0	0	0	0	0	0	0	0	0	0
ENSG00000225460	ENST00000430017	0	0	0	0	0	0	0	0	0	0	0	0
ENSG00000225462	ENST00000424976	0	0.07	0	0	0	0	0	0	0	0	0	0
ENSG00000225463	ENST00000417480	0	0	0	0	0	0	0	0	0	0	0	0
ENSG00000225465	ENST00000248980,ENST00000419368,ENST00000461286,ENST00000657516,ENST00000658349,ENST00000661328,ENST00000669415	0	0.01	0	0	0	0	0	0	0	0.07	0.08	0.04
ENSG00000225466	ENST00000434110	0	0	0	0	0	0	0	0	0	0	0	0
ENSG00000225469	ENST00000423985	0	0	0	0	0	0	0	0	0	0	0	0
ENSG00000225470	ENST00000414209,ENST00000415215,ENST00000453317,ENST00000602294,ENST00000602546,ENST00000602737,ENST00000602772,ENST00000602895,ENST00000602920,ENST00000602938,ENST00000602985,ENST00000639185,ENST00000640437,ENST00000653069,ENST00000653479,ENST00000653808,ENST00000653885,ENST00000653929,ENST00000654005,ENST00000654137,ENST00000654196,ENST00000654374,ENST00000654995,ENST00000655090,ENST00000655879,ENST00000655994,ENST00000656263,ENST00000656509,ENST00000656624,ENST00000657096,ENST00000657179,ENST00000657372,ENST00000657638,ENST00000657910,ENST00000658649,ENST00000659023,ENST00000659254,ENST00000659373,ENST00000659622,ENST00000659849,ENST00000659852,ENST00000660087,ENST00000660546,ENST00000660836,ENST00000660840,ENST00000660856,ENST00000661130,ENST00000661546,ENST00000662120,ENST00000662239,ENST00000662543,ENST00000663027,ENST00000663470,ENST00000664295,ENST00000664328,ENST00000664637,ENST00000665032,ENST00000665345,ENST00000666059,ENST00000666318,ENST00000666493,ENST00000667057,ENST00000667294,ENST00000667573,ENST00000667645,ENST00000667886,ENST00000667937,ENST00000668488,ENST00000668590,ENST00000669149,ENST00000669168,ENST00000670192,ENST00000670408,ENST00000670464,ENST00000670503,ENST00000670506,ENST00000670685,ENST00000670805,ENST00000670994,ENST00000671021,ENST00000671207,ENST00000671336,ENST00000671476,ENST00000671518,ENST00000698366	15.1	15.02	15.09	17.28	16.47	17.48	10.55	8.45	14.07	12.27	21.56	19.81
ENSG00000225471	ENST00000432517	0	0	0.54	0	0.13	0	0	0.18	0	0	0.25	0
ENSG00000225472	ENST00000416996,ENST00000440947,ENST00000671131	0	0	0	0	0	0	0	0	0	0	0	0.11
ENSG00000225473	ENST00000426459,ENST00000431512	0	0	0	0	0	0	0	0	0	0	0	0
ENSG00000225475	ENST00000442812	0	0	0	0	0	0	0	0	0	0	0	0
ENSG00000225476	ENST00000433620	0	0	0	0	0	0	0	0	0	0	0	0
ENSG00000225477	ENST00000525269	0	0	0	0	0	0	0	0	0	0	0	0
ENSG00000225478	ENST00000450125	0	0	0	0	0	0	0	0	0	0	0	0
ENSG00000225479	ENST00000441231,ENST00000451443	0	0	0	0	0	0	0	0	0	0	0	0
ENSG00000225480	ENST00000427470	0	0	0	0	0	0	0	0	0	0	0	0
ENSG00000225482	ENST00000425165	0	0	0	0	0	0	0	0	0	0	0	0
ENSG00000225483	ENST00000430042	0	0	0	0	0	0	0	0	0	0	0	0
ENSG00000225484	ENST00000419697,ENST00000430963,ENST00000477192,ENST00000483080,ENST00000484794,ENST00000488805,ENST00000495430,ENST00000496359,ENST00000596088,ENST00000600376,ENST00000601369,ENST00000610681,ENST00000619625,ENST00000653620,ENST00000658528,ENST00000659471,ENST00000661316,ENST00000662025,ENST00000665716,ENST00000669121,ENST00000670682,ENST00000671459	5.95	7.75	10.36	7.18	6.43	6.13	5.67	6.28	8.71	5.42	7.37	11.02
ENSG00000225486	ENST00000453379	0	0	0	0.34	0	0	0	0	0	0	0	0
ENSG00000225487	ENST00000440329	0	0	0	0	0	0	0	0.87	0	0	0	0
ENSG00000225488	ENST00000436042,ENST00000651867,ENST00000657009,ENST00000665097,ENST00000665238,ENST00000666625	0	0	0	0	0	0.05	0	0	0	0	0	0
ENSG00000225489	ENST00000443688,ENST00000451142,ENST00000452643,ENST00000615168,ENST00000666851,ENST00000687821	0.66	0.63	0.79	1.23	0.21	0.14	1.77	1.29	1.53	0.37	0.36	0.27
ENSG00000225491	ENST00000433767	0	0	0	0	0	0	0	0	0	0	0	0
ENSG00000225492	ENST00000394662	0.05	0.08	0.05	0.04	0	0	0.04	0.04	0.06	0	0	0
ENSG00000225493	ENST00000446979	0	0.03	0	0	0	0	0	0	0	0	0	0.06
ENSG00000225496	ENST00000427559	0	0	0	0	0	0	0	0	0.12	0.1	0	0
ENSG00000225497	ENST00000428936,ENST00000430464	0	0	0	0	0	0	0	0	0	0	0	0
ENSG00000225498	ENST00000445784	0	0	0	0	0	0	0	0	0	0	0	0
ENSG00000225499	ENST00000416625	0	0	0	0	0	0	0	0	0	0	0	0
ENSG00000225501	ENST00000457792	0	0	0	0	0	0	0	0	0	0	0	0
ENSG00000225502	ENST00000448152	0	0	0	0	0	0	0	0	0	0	0	0
ENSG00000225505	ENST00000440471	0.11	0	0	0.18	0	0	0	0.2	0	0	0	0
ENSG00000225506	ENST00000444042	0.08	0	0	0.07	0.16	0	0	0	0	0	0	0.08
ENSG00000225507	ENST00000411911	0.25	1.16	2.05	1.36	2.74	0.52	0.82	0.87	0.94	0.38	0.68	1.28
ENSG00000225508	ENST00000443473	0	0	0	0	0	0	0	0	0	0	0	0
ENSG00000225509	ENST00000413342	0	0	0.03	0	0	0	0	0	0	0	0	0
ENSG00000225510	ENST00000428983,ENST00000623224	0.02	0	0.04	0	0.02	0	0	0	0	0	0.02	0
ENSG00000225511	ENST00000643592	0	0	0	0	0	0	0	0	0	0	0	0
ENSG00000225513	ENST00000451825	0	0.34	0	0.16	0	0.41	0.3	0.63	0	0.54	0	0
ENSG00000225514	ENST00000438556	0	0	0	0	0	0	0	0	0	0	0	0
ENSG00000225516	ENST00000423213	0	0	0	0	0	0	0	0	0	0	0	0
ENSG00000225518	ENST00000412855,ENST00000602806,ENST00000655338,ENST00000656201	0.45	0.18	0.14	0.14	0.36	0.43	0.06	0.62	0.06	0.63	0.4	0.49
ENSG00000225519	ENST00000412362	0	0	0	0	0	0	0	0	0	0	0	0
ENSG00000225521	ENST00000458377	0	0	0	0	0	0	0	0	0	0.17	0.2	0
ENSG00000225522	ENST00000440142	0	0	0	0	0	0	0	0	0	0	0	0
ENSG00000225523	ENST00000436451	0	0	0	0	0	0	0	0	0	0	0	0
ENSG00000225526	ENST00000447550,ENST00000561645,ENST00000564146,ENST00000567514,ENST00000678164	0.82	0.79	0.96	0.4	0.58	1.07	0.63	1.27	0.37	0.3	0	0.13
ENSG00000225527	ENST00000433526	0	0	0	0	0	0	0	0	0	0	0	0
ENSG00000225528	ENST00000424496	0	0	0	0.04	0	0	0	0	0	0.11	0	0
ENSG00000225530	ENST00000414049	0.03	0	0	0	0	0	0.03	0	0	0	0	0
ENSG00000225531	ENST00000422849	0	0	0	0	0	0	0	0	0	0	0	0
ENSG00000225532	ENST00000415530	0.4	0.37	0.54	0.17	0	0	0	0.34	0.38	0.29	0	0
ENSG00000225533	ENST00000451083	0	0	0	0	0	0	0	0	0	0	0	0
ENSG00000225535	ENST00000419905,ENST00000435981,ENST00000460471,ENST00000467677,ENST00000659423,ENST00000660905,ENST00000668211,ENST00000669990	0	0	0.22	0.14	0	0	0.14	0	0.64	0.4	0.19	0.17
ENSG00000225536	ENST00000394563	0.12	0	0	0	0	0	0	0	0	0.07	0	0
ENSG00000225537	ENST00000443714	0	0	0	0	0	0	0	0	0	0	0	0
ENSG00000225538	ENST00000425977	0	0	0	0	0	0	0	0	0	0	0	0
ENSG00000225539	ENST00000419786,ENST00000438505,ENST00000450848,ENST00000650872,ENST00000653542,ENST00000653550,ENST00000654688,ENST00000655549,ENST00000656546,ENST00000659259,ENST00000659759,ENST00000660800,ENST00000661930,ENST00000668090,ENST00000689500,ENST00000692688,ENST00000701609	0	0	0	0	0.05	0	0.03	0	0	0	0.04	0
ENSG00000225542	ENST00000412369,ENST00000662195	0	0	0	0	0	0	0	0	0	0	0	0
ENSG00000225544	ENST00000435222	0	0	0	0	0.78	0	0	0	0	0	0	0.75
ENSG00000225545	ENST00000426090	0	0	0	0	0	0	0	0	0	0	0	0
ENSG00000225546	ENST00000426413,ENST00000431071,ENST00000660268	0.04	0	0	0.15	0	0.16	0.03	0	0.2	0	0	0
ENSG00000225548	ENST00000414382,ENST00000425195,ENST00000455984,ENST00000647336,ENST00000652951,ENST00000653125,ENST00000653311,ENST00000653500,ENST00000654194,ENST00000654315,ENST00000655422,ENST00000655661,ENST00000656964,ENST00000658403,ENST00000659724,ENST00000660141,ENST00000660687,ENST00000660818,ENST00000660828,ENST00000661836,ENST00000663074,ENST00000663087,ENST00000663111,ENST00000663406,ENST00000664737,ENST00000665057,ENST00000665634,ENST00000665786,ENST00000667173,ENST00000668400,ENST00000668561,ENST00000668591,ENST00000668917,ENST00000669211,ENST00000669343,ENST00000669745,ENST00000670767,ENST00000670769	17.76	16.73	12.47	10.56	8.62	7.79	10.28	10.42	7.62	11.66	10.1	5.16
ENSG00000225549	ENST00000404721,ENST00000429807	0.65	0.11	0.06	0.2	0.27	0.33	0.21	0	0.23	0.91	0.63	0.23
ENSG00000225551	ENST00000447622	0	0	0	0	0	0	0	0	0	0	0	0
ENSG00000225552	ENST00000426315	0	0	0	0	0	0	0	0	0	0	0	0
ENSG00000225555	ENST00000440403	0.03	0.06	0.1	0.03	0.03	0.04	0	0.03	0	0	0	0.03
ENSG00000225556	ENST00000454109,ENST00000694868,ENST00000694869	0.04	0.08	0.04	0.05	0	0.16	0.03	0.08	0.04	0.04	0.04	0
ENSG00000225557	ENST00000454926	0	0	0	0	0	0	0	0	0	0	0	0
ENSG00000225558	ENST00000424409	0	0	0.41	0	0	0	0	0	0	0.28	0	0.83
ENSG00000225559	ENST00000413567	0	0	0	0	0.33	0	0	0	0	0	0	0
ENSG00000225560	ENST00000426661,ENST00000432394,ENST00000450145	0	0	0	0	0	0	0	0	0	0	0	0
ENSG00000225561	ENST00000446002,ENST00000655362	0	0	0	0	0	0	0	0	0	0	0	0
ENSG00000225563	ENST00000423233,ENST00000656184	0	0	0	0.03	0	0	0	0	0	0	0	0
ENSG00000225564	ENST00000411575,ENST00000425157,ENST00000455051	0	0	0	0	0	0	0	0	0	0	0	0
ENSG00000225568	ENST00000440164	0.1	0	0.1	0	0	0.1	0.17	0	0	0	0	0
ENSG00000225569	ENST00000233836	0	0	0	0.02	0	0	0	0	0	0	0	0
ENSG00000225570	ENST00000449835	0	0	0	0	0	0	0	0	0	0	0	0
ENSG00000225572	ENST00000452714	0.02	0	0.05	0.06	0.15	0.06	0.04	0	0.02	0.1	0.05	0.05
ENSG00000225573	ENST00000433398	4.26	10.08	5.62	8.8	4.99	3.84	6.25	5.68	2.48	3.83	6.59	4.84
ENSG00000225574	ENST00000437611	0	0	0	0	0	0	0	0	0	0.07	0.23	0.08
ENSG00000225578	ENST00000447775	0	0	0	0	0	0	0	0	0	0	0.2	0
ENSG00000225579	ENST00000422405,ENST00000664378,ENST00000667150	0.01	0	0.03	0.01	0	0	0	0	0.03	0	0	0.03
ENSG00000225580	ENST00000418595	0.06	0.45	0.06	0.02	0.23	0.11	0.31	0.17	0.06	0	0	0.12
ENSG00000225581	ENST00000532014	0	0	0	0	0	0.04	0	0	0	0	0	0
ENSG00000225582	ENST00000441287,ENST00000447729,ENST00000653506,ENST00000657652,ENST00000665501,ENST00000670265	0	0	0	0	0	0	0	0	0	0	0	0
ENSG00000225583	ENST00000418216	0	0	0	0	0	0	0	0	0	0	0	0
ENSG00000225585	ENST00000422501	0	0	0	0	0	0	0	0	0	0	0	0
ENSG00000225588	ENST00000413708,ENST00000422203,ENST00000443833	0	0	0	0	0	0	0	0	0	0	0	0
ENSG00000225591	ENST00000455497	0	0	0	0	0	0	0	0	0	0	0	0
ENSG00000225594	ENST00000433943	0	0	0	0	0	0	0	0	0	0	0	0
ENSG00000225595	ENST00000440244,ENST00000606624,ENST00000606727	0.07	0.02	0.18	0.03	0	0	0.02	0.05	0.1	0	0.02	0
ENSG00000225598	ENST00000458146	0	0	0	0	0	0	0	0	0	0	0	0
ENSG00000225602	ENST00000420480,ENST00000445982	0	0.14	0	0	0	0	0	0	0	0	0.14	0
ENSG00000225603	ENST00000435000	0	0	0	0	0	0	0.07	0	0.04	0	0.04	0
ENSG00000225605	ENST00000436121,ENST00000635455,ENST00000653726,ENST00000654326,ENST00000654893,ENST00000658579,ENST00000658660,ENST00000659182,ENST00000659632,ENST00000660289,ENST00000660524,ENST00000660655,ENST00000662311,ENST00000663145,ENST00000663316,ENST00000663495,ENST00000663496,ENST00000664339,ENST00000665343,ENST00000666008,ENST00000666157,ENST00000666909,ENST00000668000,ENST00000668173,ENST00000668722	0	0	0	0	0	0	0	0	0	0.79	0.34	0.28
ENSG00000225606	ENST00000433040	0.09	0.25	0.09	0.11	0	0	0	0.16	0	0	0.08	0.08
ENSG00000225609	ENST00000447528	0	0	0	0	0	0	0	0	0	0	0	0
ENSG00000225610	ENST00000422116	0	0	0	0	0	0	0	0	0	0	0	0
ENSG00000225611	ENST00000432377	0.14	0	0	0.06	0.06	0	0	0	0	0	0	0
ENSG00000225612	ENST00000418523,ENST00000660943,ENST00000664122	0	0	0	0	0	0	0	0	0	0	0	0
ENSG00000225613	ENST00000418518	0	0	0	0	0	0	0	0	0	0	0	0
ENSG00000225614	ENST00000437464,ENST00000565624	0.05	0.04	0.1	0.06	0.06	0.05	0.04	0.05	0.06	0.02	0.04	0.06
ENSG00000225615	ENST00000453474	0	0	0	0	0	0	0	0	0	0	0	0
ENSG00000225616	ENST00000425821	2.1	0.81	0	0	1.86	0	0	0	0.95	1.21	0.85	0
ENSG00000225619	ENST00000422175,ENST00000448106	0	0	0	0	0	0	0	0	0	0	0	0
ENSG00000225620	ENST00000411431	0	0	0	0	0	0	0	0	0	0	0	0
ENSG00000225622	ENST00000438507	0	0	0	0	0	0	0	0	0	0	0	0
ENSG00000225623	ENST00000457061	0	0	0	0	0	0	0	0	0	0	0	0
ENSG00000225624	ENST00000440297	0	0	0	0	0	0	0	0	0	0	0	0
ENSG00000225625	ENST00000569307	0	0	0	0	0	0	0	0	0	0	0	0
ENSG00000225626	ENST00000439418,ENST00000453410,ENST00000526458,ENST00000652595,ENST00000655860,ENST00000660402,ENST00000662063	0	0	0	0	0	0	0	0	0	0	0	0
ENSG00000225630	ENST00000457540	8.76	8.55	6.56	9	5.96	7.44	9.11	12.87	12.11	6.76	6.74	7.2
ENSG00000225632	ENST00000426901	0	0	0	0.08	0.12	0	0	0	0	0.05	0.25	0.06
ENSG00000225636	ENST00000424470	0	0	0	0.09	0	0	0.06	0	0	0	0	0.07
ENSG00000225637	ENST00000435702	0	0	0	0	0	0	0	0.02	0	0	0	0
ENSG00000225638	ENST00000428454	0	0	0	0.01	0.03	0	0	0	0	0	0	0
ENSG00000225639	ENST00000436071	0	0.12	0	0	0	0.12	0	0	0	0	0	0
ENSG00000225640	ENST00000450640	0	0	0	0	0	0	0	0	0	0	0	0
ENSG00000225642	ENST00000425442	0	0	0	0	0	0	0	0	0	0	0	0
ENSG00000225643	ENST00000412797	0	0	0	0	0	0	0	0	0	0.23	0	0
ENSG00000225644	ENST00000412007	0	0	0	0	0	0	0	0	0	0	0	0
ENSG00000225647	ENST00000440208,ENST00000658357,ENST00000661717,ENST00000668672,ENST00000670086	0	0	0	0.01	0	0	0	0	0	0	0.13	0.34
ENSG00000225648	ENST00000453858	0	0	0	0	0	0	0	0	0	0	0	0
ENSG00000225649	ENST00000414661,ENST00000421112,ENST00000422996,ENST00000425974,ENST00000653005,ENST00000655303,ENST00000658136,ENST00000659947,ENST00000661564,ENST00000662366,ENST00000662367,ENST00000663507,ENST00000664170,ENST00000664540,ENST00000665067	0	0	0	0	0	0.04	0	0	0	0	0	0.02
ENSG00000225650	ENST00000457635	0	0.08	0	0	0	0	0	0	0	0.33	0.08	0.08
ENSG00000225652	ENST00000418515,ENST00000675005,ENST00000675923	0.04	0.04	0.13	0.15	0.04	0.08	0	0.04	0	0.33	0.08	0.11
ENSG00000225653	ENST00000458209	0	0	0	0	0	0	0	0	0	0	0	0
ENSG00000225655	ENST00000458364,ENST00000613309	0	0	0	0	0	0	0	0	0	0	0	0
ENSG00000225656	ENST00000436739	0	0	0	0	0	0	0	0	0	0	0	0
ENSG00000225657	ENST00000434176,ENST00000437350	0	0	0	0	0	0	0	0	0	0.11	0.13	0
ENSG00000225658	ENST00000416876	0	0	0	0	0	0	0	0	0	0	0	4.24
ENSG00000225660	ENST00000421282	0	0	0	0	0	0	0	0	0	0	0	0
ENSG00000225661	ENST00000436474	0	0	0	0	0	0	0	0	0	0	0	0
ENSG00000225662	ENST00000424588	0	0	0	0	0	0	0	0	0	0	0	0
ENSG00000225663	ENST00000455127,ENST00000457257,ENST00000538396,ENST00000570507,ENST00000572645,ENST00000573478,ENST00000574190,ENST00000575061,ENST00000575090,ENST00000576431,ENST00000576679,ENST00000576730	15.45	16.44	15.22	12.6	12.8	15.78	11.83	16.81	18.92	7	12.51	14.59
ENSG00000225664	ENST00000436935	0	0	0	0	0	0	0	0	0	0	0	0
ENSG00000225665	ENST00000434012	0	0	0	0	0	0	0	0	0	0	0	0
ENSG00000225669	ENST00000415161	0	0	0	0	0	0	0	0	0	0	0	0
ENSG00000225670	ENST00000415675,ENST00000609696	0	0	0	0	0	0.01	0	0	0	0	0	0.01
ENSG00000225671	ENST00000456841	0	0	0	0	0	0	0	0.17	0	0	0	0.19
ENSG00000225672	ENST00000423082	0	0	0	0	0	0	0	0	0	0.04	0	0
ENSG00000225673	ENST00000460282	0	0	0	0.16	0	0	0	0	0	0	0	0
ENSG00000225674	ENST00000451446	0.07	0	0	0	0.03	0.03	0	0	0	0	0	0.07
ENSG00000225675	ENST00000445039	0	0.19	0	0	0	0	0	0	0	0	0	0
ENSG00000225676	ENST00000432360	0	0	0	0	0	0	0	0	0	0.05	0	0
ENSG00000225678	ENST00000540293	0	0	0	0	0	0	0	0	0	0	0	0
ENSG00000225680	ENST00000436530	0	0	0	0.05	0	0	0	0	0	0	0	0
ENSG00000225681	ENST00000434406	0	0	0	0.37	0	0	0	0	0	0	0	0
ENSG00000225683	ENST00000419182,ENST00000612841,ENST00000614038,ENST00000620150,ENST00000622071,ENST00000622490,ENST00000653112,ENST00000653943,ENST00000654125,ENST00000654692,ENST00000655388,ENST00000656774,ENST00000658293,ENST00000658885,ENST00000659382,ENST00000660067,ENST00000660683,ENST00000660774,ENST00000661121,ENST00000663456,ENST00000663473,ENST00000664395,ENST00000665860,ENST00000666094,ENST00000666799,ENST00000668978,ENST00000670264,ENST00000671031	0.02	0.29	0.07	0.07	0.02	0.05	0	0	0	0	0	0
ENSG00000225684	ENST00000423546,ENST00000439875,ENST00000659571,ENST00000660977,ENST00000668459	0.03	0	0.03	0	0	0	0.02	0.03	0.04	0.06	0	0
ENSG00000225685	ENST00000426936	0	0	0	0	0	0	0	0	0	0	0	0
ENSG00000225689	ENST00000449485,ENST00000653849,ENST00000657074,ENST00000660383	0.03	0	0	0.02	0	0	0.01	0.01	0	0.01	0.06	0.12
ENSG00000225690	ENST00000421694	0	0	0	0	0	0	0	0	0	0	0	0
ENSG00000225693	ENST00000425356	0	0	0.32	0	0	0.33	0	0	0	0	0	0.32
ENSG00000225695	ENST00000429216	0.29	0.54	0.24	0.39	0.67	0.08	0.21	0.4	0	0.15	0.31	0.62
ENSG00000225697	ENST00000307364,ENST00000337000,ENST00000358747,ENST00000383733,ENST00000395550,ENST00000414944,ENST00000420764,ENST00000421649,ENST00000426599,ENST00000431213,ENST00000431739,ENST00000444531,ENST00000455886,ENST00000462009,ENST00000466257,ENST00000469693,ENST00000480524,ENST00000482282,ENST00000485361,ENST00000489483,ENST00000494717,ENST00000496469	7.57	5.77	6.3	5.67	6.49	2.99	3.13	5.05	4.02	2.19	2.89	3.87
ENSG00000225698	ENST00000433072	0	0	0	0	0	0	0	0	0	0	0	0
ENSG00000225701	ENST00000415667	0	0	0	0	0	0	0	0	0	0	0	0
ENSG00000225703	ENST00000434531	0	0	0	0.08	0.68	0	0	0	0	0	0	0
ENSG00000225705	ENST00000424687	0	0	0	0	0	0	0	0	0	0	0	0
ENSG00000225706	ENST00000430766,ENST00000447950,ENST00000665783,ENST00000666050	0.24	0.4	0.24	0.13	0.05	0.39	0.16	0	0.11	0.05	0	0
ENSG00000225708	ENST00000441277,ENST00000452842	0	0	0	0	0	0	0	0	0	0	0	0
ENSG00000225710	ENST00000438396	0	0	0.09	0	0	0	0	0	0	0	0	0
ENSG00000225711	ENST00000443050	0	0	0	0	0.12	0	0	0	0	0.1	0	0
ENSG00000225712	ENST00000433580	0	0	0	0	0	0	0	0	0	0	0	0
ENSG00000225713	ENST00000488676	0	0	0	0	0	0	0	0	0	0	0	0
ENSG00000225715	ENST00000415494	0	0	0	0	0	0.11	0	0	0	0	0	0
ENSG00000225716	ENST00000443934	0	0	0	0	0	0	0	0	0	0	0	0
ENSG00000225718	ENST00000421513,ENST00000426356,ENST00000435148,ENST00000662641,ENST00000670444	0	0	0	0	0	0	0	0	0	0	0	0
ENSG00000225719	ENST00000435192	0	0	0	0	0	0	0	0	0	0	0	0
ENSG00000225720	ENST00000560933	0	0	0	0	0	0	0	0	0	0	0	0
ENSG00000225721	ENST00000428791,ENST00000440985	0	0.19	0	0.17	0	0	0	0.36	0.19	0.95	0.19	0
ENSG00000225722	ENST00000427883	0	0	0.34	0	0	0	0	0.28	0.31	0	0	0
ENSG00000225723	ENST00000441157	0	0	0	0	0	0	0	0	0	0	0	0
ENSG00000225724	ENST00000436538	0	0.07	0	0	0	0	0	0.04	0	0.1	0.22	0.3
ENSG00000225725	ENST00000529252,ENST00000533615	0	0	0	0.02	0	0	0	0.06	0	0	0	0
ENSG00000225726	ENST00000442564	0	0.84	0	0.26	0.28	0	0	0	0	0	0	0
ENSG00000225727	ENST00000422303,ENST00000426579,ENST00000647828	0	0	0	0	0	0	0	0	0	0	0	0
ENSG00000225728	ENST00000451535	0	0	0	0	0	0	0	0	0	0	0	0
ENSG00000225730	ENST00000451135	0	0	0	0	0	0	0	0	0	0	0	0
ENSG00000225731	ENST00000437426	0	0	0	0	0	0.03	0	0	0	0.06	0.17	0.14
ENSG00000225733	ENST00000417835,ENST00000424349,ENST00000426200,ENST00000430166,ENST00000440079,ENST00000655923,ENST00000661022,ENST00000665449,ENST00000665738,ENST00000693748	21.61	26.72	25.19	22.23	25.08	20.93	19.5	19.44	23.96	12.73	17.51	27.79
ENSG00000225735	ENST00000433383	0	0	0	0	0	0	0	0	0	0	0	0
ENSG00000225738	ENST00000448936,ENST00000502725,ENST00000505481	0	0	0	0	0	0	0	0	0	0	0	0.23
ENSG00000225739	ENST00000434232	0.12	0	0	0.05	0	0	0	0	0	0	0	0
ENSG00000225740	ENST00000429066	0	0	0	0	0	0	0	0	0	0	0	0
ENSG00000225741	ENST00000444224	0	0	0	0	0	0	0	0	0	0	0	0
ENSG00000225742	ENST00000415869,ENST00000432908,ENST00000653788,ENST00000654010,ENST00000657249,ENST00000658228,ENST00000662346,ENST00000662552,ENST00000664894,ENST00000666638,ENST00000667386	0.1	0	0	0.04	0	0	0.34	0.28	0.29	0.16	0.17	0.39
ENSG00000225744	ENST00000426124	0	0	0	0.05	0	0	0	0.2	0	0	0	0
ENSG00000225746	ENST00000414488,ENST00000423708,ENST00000427085,ENST00000434716,ENST00000442197,ENST00000443252,ENST00000553421,ENST00000553465,ENST00000553584,ENST00000554323,ENST00000554369,ENST00000554485,ENST00000554693,ENST00000554852,ENST00000555354,ENST00000556475,ENST00000556637,ENST00000556720,ENST00000636052,ENST00000636391,ENST00000637332,ENST00000638012,ENST00000648818,ENST00000649300,ENST00000653102,ENST00000654340,ENST00000655773,ENST00000656987,ENST00000657772,ENST00000658511,ENST00000660698,ENST00000661496,ENST00000661815,ENST00000662228,ENST00000662832,ENST00000663218,ENST00000664819,ENST00000665015,ENST00000665480,ENST00000665787,ENST00000666001,ENST00000666972,ENST00000667813,ENST00000667814,ENST00000668102,ENST00000668545,ENST00000668595,ENST00000668725,ENST00000669238,ENST00000670454,ENST00000670680,ENST00000670877	0	0	0.02	0.02	0	0	0	0	0	0.06	0.02	0
ENSG00000225750	ENST00000413004	0	0	0	0	0	0	0	0	0	0	0	0
ENSG00000225751	ENST00000445617	0	0	0	0.05	0.12	0	0	0	0	0	0	0
ENSG00000225752	ENST00000423500	0	0	0	0	0	0	0	0	0	0	0	0
ENSG00000225755	ENST00000450164	0	0	0	0	0	0	0	0	0	0	0	0
ENSG00000225756	ENST00000425189	0	0	0.03	0.01	0	0	0.02	0	0	0.82	0.92	1.54
ENSG00000225758	ENST00000419392	0	0	0	0	0	0	0	0	0	0	0	0
ENSG00000225759	ENST00000457816	0	0	0	0	0	0	0	0	0	0	0	0
ENSG00000225760	ENST00000636375	0	0	7.02	0	0	0	0	0	0	0	0	0
ENSG00000225761	ENST00000416076	0	0.36	0	0	0	0	0	0	0	0	0	0
ENSG00000225762	ENST00000420876	0	0.28	0	0.66	0	0	0	0	0.58	0.23	0.28	0.32
ENSG00000225764	ENST00000412203,ENST00000685757,ENST00000691942	0	0	0	0.04	0	0.12	0	0	0	0	0	0
ENSG00000225765	ENST00000449772,ENST00000658461,ENST00000661379	0	0	0	0	0	0	0	0	0	0	0	0
ENSG00000225766	ENST00000646801	0	0	0	0	0	0	0	0	0	0	0	0
ENSG00000225767	ENST00000424664	0	0	0	0	0	0	0	0	0	0	0	0
ENSG00000225768	ENST00000447860	0	0	0	0	0	0	0	0	0	0	0	0
ENSG00000225769	ENST00000426910	0	0	0	0	0.01	0	0.01	0	0.01	0	0.01	0.01
ENSG00000225770	ENST00000439929	0	0	0	0	0	0	0	4.73	0	0	0	0
ENSG00000225774	ENST00000448467	0.07	0.07	0.11	0	0	0.07	0	0.07	0.1	0.03	0	0
ENSG00000225775	ENST00000431369	0	0	0	0	0	0	0	0.14	0	0	0	0
ENSG00000225777	ENST00000445147	0	0	0	0	0	0	0	0	0	0.05	0.28	0.06
ENSG00000225778	ENST00000445498,ENST00000453242	0.07	0.02	0.02	0.09	0.05	0.02	0.27	0.09	0.03	0.09	0.07	0.67
ENSG00000225779	ENST00000457027	0	0	0	0	0	0	0	0	0	0	0	0
ENSG00000225781	ENST00000418316	0	0	0	0.1	0	0	0	0	0	0	0	0.08
ENSG00000225783	ENST00000413665,ENST00000418918,ENST00000419237,ENST00000421867,ENST00000422403,ENST00000425476,ENST00000430483,ENST00000436238,ENST00000439738,ENST00000440347,ENST00000449717,ENST00000450203,ENST00000451141,ENST00000452429,ENST00000453023,ENST00000455640,ENST00000458302,ENST00000613780,ENST00000616213,ENST00000616469,ENST00000620145,ENST00000643002,ENST00000643270,ENST00000656640,ENST00000660931,ENST00000665574,ENST00000668051,ENST00000669142,ENST00000670887,ENST00000693710	0.16	0	0	0	0.01	0	0.03	0	0	0.01	0.01	0.03
ENSG00000225785	ENST00000414598	0	0	0	0.18	0	0	0	0	0	0	0	0
ENSG00000225787	ENST00000436601	0	0	0	0	0	0	0	1.9	0	0	0	0
ENSG00000225790	ENST00000450500,ENST00000660040,ENST00000686116	0	0.2	0	0.02	0	0.02	0.02	0.04	0.07	0	0.2	0
ENSG00000225791	ENST00000453216,ENST00000605910,ENST00000606558,ENST00000606714,ENST00000653743,ENST00000653877,ENST00000657776,ENST00000658849,ENST00000662922,ENST00000663931,ENST00000664404,ENST00000664753,ENST00000666605,ENST00000666938,ENST00000667019,ENST00000667402	1	1.09	1.82	1.01	0.96	1.24	1.01	1.03	1.24	0.39	0.7	0.99
ENSG00000225792	ENST00000451264,ENST00000451368,ENST00000656289,ENST00000663469,ENST00000702153	0	0.47	0	0	0.3	0.11	0.04	0	0.04	0.28	0.07	0
ENSG00000225793	ENST00000438676,ENST00000607221,ENST00000607799,ENST00000655404,ENST00000657244,ENST00000657787,ENST00000661161,ENST00000685742,ENST00000689068,ENST00000701185	0.28	0.41	0.27	0.03	0.16	0.16	0.08	0.24	0.04	0.13	0.04	1.23
ENSG00000225794	ENST00000441803,ENST00000652757,ENST00000656870	0	0	0	0	0	0	0	0.18	0	1.23	1.15	0.15
ENSG00000225795	ENST00000445929	0	0	0	0	0	0	0	0	0	0	0	0
ENSG00000225796	ENST00000447723	0	0	0	0	0	0	0	0.14	0	0	0	0
ENSG00000225797	ENST00000457888	0	0	0	0	0	0	0	0	0	0	0	0
ENSG00000225798	ENST00000452467	0	0	0	0	0	0.71	0	0	0	0	0	0
ENSG00000225801	ENST00000440529	0	0	0	0	0	0	0	0	0	0	0	0
ENSG00000225802	ENST00000533936	0	0	0	0	0	0	0	0	0	0	0	0
ENSG00000225803	ENST00000437558	0	0	0	0	0	0	0	0	0	0	0	0
ENSG00000225805	ENST00000530210	0	0	0	0	0	0	0	0	0	0	0	0
ENSG00000225806	ENST00000424434,ENST00000441270,ENST00000605534,ENST00000652204	0.09	0	0	0	0	0	0.17	0	0	0.57	0	0.7
ENSG00000225807	ENST00000392471,ENST00000664644,ENST00000667487	0	0.19	0	0	0	0	0	0	0	0.2	0.19	0
ENSG00000225808	ENST00000443295	0	0.93	1.25	0	1.08	0	0	0	1.11	0	0	1.44
ENSG00000225809	ENST00000418221	0	0	0	0	0	0	0	0	0	0	0	0
ENSG00000225811	ENST00000452178	0	0	0	0	0	0	0	0	0	0	0	0
ENSG00000225813	ENST00000429684	0	0.12	0	0	0	0.38	0	0	0	0	0	0
ENSG00000225814	ENST00000421856	0	0	0	0	0	0	0	0.13	0	0	0	0
ENSG00000225815	ENST00000412313,ENST00000449673	0	0	0	0	0	0	0	0	0	0	0	0
ENSG00000225816	ENST00000442645	0	0	0	0	0	0	0	0	0	0	0	0
ENSG00000225818	ENST00000442627,ENST00000450826	0	0	0	0	0	0	0	0	0	0	0	0
ENSG00000225819	ENST00000450486	0	0	0	0	0	0	0	0	0	0	0	0
ENSG00000225822	ENST00000442941	0	0.53	0	0.26	0	0	0.46	0	0.57	0	0	0
ENSG00000225823	ENST00000455851	0	0	0	0	0	0	0	0	0	0	0	0
ENSG00000225825	ENST00000452198	0	0	0	0	0	0	0	0	0	0	0	0
ENSG00000225826	ENST00000420691,ENST00000663134,ENST00000665467,ENST00000667346,ENST00000669234,ENST00000670921	0.09	0	0.1	0.11	0	0	0	0	0.31	0	0	0.08
ENSG00000225827	ENST00000446429	0	0	0	0	0	0	0	0	0	0	0	0
ENSG00000225828	ENST00000415596,ENST00000416512,ENST00000428500,ENST00000432622	0.24	0.08	0.12	0.18	0.43	0.21	0.04	0.06	0.09	0.14	0.34	1.25
ENSG00000225830	ENST00000355832,ENST00000447839,ENST00000462247,ENST00000465653,ENST00000475116,ENST00000479652,ENST00000515869,ENST00000623073,ENST00000623115,ENST00000623318,ENST00000623788,ENST00000624341,ENST00000679552,ENST00000679596,ENST00000679811,ENST00000679871,ENST00000679974,ENST00000680107,ENST00000680233,ENST00000681632,ENST00000681659	4.12	3.54	4.4	3.35	5.34	3.02	3.27	5.05	3.32	2.06	1.38	2.37
ENSG00000225831	ENST00000447840	0	0	0	0	0	0	0	0	0	0	0	0
ENSG00000225832	ENST00000454835	0	0	0	0	0	0	0	0	0	0	0	0
ENSG00000225833	ENST00000421585	1.8	2.09	2.28	2.13	1.49	1.65	1.01	1.45	0.76	6.6	6.71	14.35
ENSG00000225836	ENST00000428166	0	0	0	0	0	0	0	0	0	0	0	0
ENSG00000225839	ENST00000443801	0	0	0	0	0	0	0	0	0	0	0	0
ENSG00000225840	ENST00000445125	0.33	0.48	0.56	0.43	0.39	0.52	1.59	2.25	1.03	2.2	1.22	0.58
ENSG00000225842	ENST00000424302	0	0	0	0	0	0	0	0	0	0	0	0
ENSG00000225843	ENST00000426223	0	0	0	0	0	0	0	0	0	0	0	0
ENSG00000225846	ENST00000477971	0	0	0	0.26	0	1.4	0	0	1.13	0	0	0
ENSG00000225849	ENST00000433469,ENST00000640520	0	0	0	0	0	0	0	0	0	0	0	0.07
ENSG00000225850	ENST00000445808	0	0.3	0	0	0.1	0	0	0.1	0.1	0.09	0.2	0.1
ENSG00000225851	ENST00000425174	0	0	0	0	0	0	0	0	0	0	0	0
ENSG00000225854	ENST00000434718	0.89	0	0	0	0	0	0	0	0	0	0	0
ENSG00000225855	ENST00000443642,ENST00000446880,ENST00000450199,ENST00000543656	1.24	1.58	1.62	3.95	4.81	2.22	1.05	1.28	1.29	0.61	1.29	2.48
ENSG00000225856	ENST00000441651	0	0	0	0	0	0	0	0	0	0.26	0	0
ENSG00000225857	ENST00000422858,ENST00000434447	0	0	0.24	0	0	0	0	0	0	0	0	0
ENSG00000225858	ENST00000417774	0	0	0	0	0	0	0	0	0	0	0	0
ENSG00000225864	ENST00000427340	0	0	0	0	0.22	0	0	0	0	0	0	0.14
ENSG00000225867	ENST00000428838	0.25	0	0	0	0	0	0	0	0	0	0	0
ENSG00000225868	ENST00000636341	0.02	0.09	0.23	0	0.09	0	0.1	0.17	0.06	0	0.02	0.11
ENSG00000225869	ENST00000502593	0	0	0.18	0	0	0	0	0	0	0	0	0
ENSG00000225870	ENST00000422994	0	0	0	0	0	0	0	0	0	0	0	0
ENSG00000225871	ENST00000454544	0.04	0	0.22	0.06	0.07	0	0.07	0.07	0	0	0	0.09
ENSG00000225872	ENST00000433059,ENST00000564335,ENST00000567313,ENST00000636474,ENST00000637365,ENST00000637421,ENST00000637448,ENST00000685001,ENST00000685078,ENST00000685261,ENST00000685625,ENST00000686635,ENST00000687835,ENST00000688516,ENST00000688780,ENST00000690005,ENST00000692117,ENST00000692799,ENST00000693056,ENST00000701619	0	0.03	0.03	0.04	0	0.04	0	0.03	0.09	0.1	0.03	0.21
ENSG00000225873	ENST00000416124,ENST00000634610,ENST00000636468,ENST00000637612,ENST00000647047	0	0	0	0	0	0	0	0	0	1.24	0.89	1.13
ENSG00000225876	ENST00000426199	0	0	0	0	0	0	0	0	0	0	0	0
ENSG00000225877	ENST00000425668,ENST00000688220,ENST00000688621,ENST00000689250,ENST00000701922	0	0	0	0	0	0	0	0	0	0.08	0	0.13
ENSG00000225878	ENST00000436888	0	0	0	0	0	0	0	0	0	0	0	0
ENSG00000225879	ENST00000444586,ENST00000668153,ENST00000669060,ENST00000669233	0	0	0	0	0	0	0	0	0	0	0	0
ENSG00000225880	ENST00000473798	0.24	0.2	0.3	0.2	0.15	0.09	0.02	0.05	0	0.25	0.2	0.46
ENSG00000225881	ENST00000436379,ENST00000663581	0	0	0	0	0	0	0	0	0	0	0	0
ENSG00000225882	ENST00000453902	0.13	0.25	0.27	0.22	0.12	0.13	0.11	0	0.13	0.11	0.25	0.13
ENSG00000225883	ENST00000442351	0	0	0	0	0	0	0	0	0	0	0	0
ENSG00000225884	ENST00000413304,ENST00000658553,ENST00000662222	0	0	0	0	0	0	0	0	0	0.09	0	0.12
ENSG00000225885	ENST00000366457,ENST00000420844,ENST00000430457,ENST00000434023,ENST00000449065,ENST00000647600	0.03	0.1	0	0.17	0.23	0.17	0	0.14	0	0.18	0.14	0.22
ENSG00000225886	ENST00000430683,ENST00000625232,ENST00000626608,ENST00000628584,ENST00000628586,ENST00000629895	0.59	0.72	1.01	0.51	0.28	0	0.24	0.77	0.84	0.44	0.81	0.31
ENSG00000225889	ENST00000413030,ENST00000426365,ENST00000436950,ENST00000438115,ENST00000449678,ENST00000451350,ENST00000655199,ENST00000660901,ENST00000661002,ENST00000662258,ENST00000665224,ENST00000671318,ENST00000674774,ENST00000674812,ENST00000674891,ENST00000675176,ENST00000675190,ENST00000675228,ENST00000675238,ENST00000675513,ENST00000675604,ENST00000675635,ENST00000685930,ENST00000687330,ENST00000687706,ENST00000688262,ENST00000689166,ENST00000691031,ENST00000691049,ENST00000691083,ENST00000691096,ENST00000691978,ENST00000692126,ENST00000692955	0.14	0	0.05	0.15	0.19	0.33	0	0	0.07	0.16	0.12	0.13
ENSG00000225891	ENST00000423060,ENST00000656565	0	0	0.06	0.1	0.06	0.12	0	0	0.06	0.31	0.12	0.18
ENSG00000225893	ENST00000429407	0	0	0	0	0	0	0	0	0	0	0	0
ENSG00000225895	ENST00000440676	0	0	0	0	0	0	0	0	0	0	0	0
ENSG00000225896	ENST00000425789	0	0	0	0	0	0	0	0	0	0	0	0
ENSG00000225898	ENST00000457396	0.14	0	0	0	0	0	0	0	0	0	0	0.29
ENSG00000225899	ENST00000425520,ENST00000443774	0	0.03	0.09	0.05	0.03	0	0	0	0	0	0.06	0.06
ENSG00000225900	ENST00000451143	0	0	0	0	0	0	1.02	0	0	0	0	0
ENSG00000225901	ENST00000422293	0	0	0	0	0	0	0	0.08	0	0	0	0
ENSG00000225903	ENST00000424418	0	0	0	0	0	0	0	0	0	0	0	0
ENSG00000225904	ENST00000426038	0	0	0	0	0	0	0	0	0	0	0	0
ENSG00000225905	ENST00000428932	0	0	0	0	0	0	0	0	0	0	0	0
ENSG00000225906	ENST00000438328	0	0	0	0	0	0	0	0	0	0	0	0
ENSG00000225907	ENST00000425758	0	0	0	0	0	0	0	0	0	0	0	0
ENSG00000225911	ENST00000414414	0	0	0	0	0	0	0	0	0	0	0	0
ENSG00000225912	ENST00000443413	0	0	0	0	0	0	0	0	0	0	0	0
ENSG00000225913	ENST00000438082	0	0	0	0	0	0	0	0	0	0	0	0
ENSG00000225914	ENST00000425033,ENST00000426643,ENST00000611838,ENST00000642577,ENST00000644884,ENST00000645134,ENST00000645167,ENST00000645563,ENST00000646176,ENST00000646550,ENST00000646628,ENST00000647036,ENST00000653107,ENST00000653523,ENST00000653922,ENST00000685706,ENST00000690046,ENST00000700993	0.12	0	0.19	0.17	0.02	0.09	0	0.13	0.09	0.33	0.05	0.29
ENSG00000225916	ENST00000454444	0	0	0	0	0	0	0	0	0	0	0.41	0
ENSG00000225918	ENST00000447700	0	0	0	0	0	0	0	0	0	0	0	0
ENSG00000225919	ENST00000430921	0	0	0	0	0	0	0	0	0	0	0	0
ENSG00000225920	ENST00000424737	0	0	0.16	0.06	0.14	0	0	0	0	0	0	0
ENSG00000225921	ENST00000420088,ENST00000451315,ENST00000474485	45.04	49.59	47.78	53.48	49.67	52.49	38.52	41.13	42.16	30.88	37.18	49.76
ENSG00000225922	ENST00000454107	0	0	0	0	0	0	0	0	0	0	0	0
ENSG00000225923	ENST00000439625	0	0	0	0	0	0	0	0	0	0	0	0
ENSG00000225924	ENST00000424421,ENST00000637865	0	0	0	0	0	0	0	0	0	0	0	0.12
ENSG00000225925	ENST00000450604	0	0	0	0	0	0	0	0	0	0	0	0
ENSG00000225928	ENST00000438592	0	0	0	0	0	0	0	0	0	0	0	0
ENSG00000225929	ENST00000449652	0	0	0	0.01	0	0	0	0	0	0	0	0.03
ENSG00000225930	ENST00000455163,ENST00000562624,ENST00000648232	0.05	0.12	0.25	0.15	0.14	0.12	0.44	0.1	0.11	0.14	0.49	0.08
ENSG00000225931	ENST00000456687	0	0	0	0	0	0	0	0	0	0	0	0
ENSG00000225933	ENST00000452984	0	0	0	0	0	0	0	0	0	0	0	0
ENSG00000225934	ENST00000414330	0	0	0	0	0	0.43	0	0	0	0	0	0
ENSG00000225935	ENST00000445285	0	0	0	0	0	0	0	0	0	0	0	0
ENSG00000225936	ENST00000425264,ENST00000691914	0	0	0	0	0	0	0	0	0	0	0	0
ENSG00000225937	ENST00000412654,ENST00000642205,ENST00000642542,ENST00000642794,ENST00000643823,ENST00000644302,ENST00000644657,ENST00000645196,ENST00000645704,ENST00000645809,ENST00000645839,ENST00000645887,ENST00000646854,ENST00000646947,ENST00000647300,ENST00000647325,ENST00000647409,ENST00000665558	0	0.03	0	0.05	0.03	0	0.08	0	0	0	0	0.37
ENSG00000225938	ENST00000432195,ENST00000686331	0.12	0.03	0.03	0.05	0	0.11	0	0.03	0.06	0.03	0	0
ENSG00000225940	ENST00000611197,ENST00000648716	0	0	0	0	0	0	0	0	0	0	0	0
ENSG00000225942	ENST00000454477	0	0	0	0.06	0	0	0.13	0	0.14	0.12	0	0
ENSG00000225943	ENST00000419483	0	0	0	0	0	0	0	0	0	0	0	0
ENSG00000225944	ENST00000418778	0	0	0	0	0	0	0	0	0	0	0	0
ENSG00000225945	ENST00000415890	0	1.24	0	0	0.43	0	0	0	0.44	0	0	0
ENSG00000225947	ENST00000415024	0	0	0	0	0	0	0	0	0	0	0	0
ENSG00000225948	ENST00000448835	0	0	0	0	0	0	0	0	0	0	0	0
ENSG00000225949	ENST00000444622	0	0	0	0	0	0	0	0	0	0	0	0
ENSG00000225950	ENST00000593537,ENST00000594938,ENST00000595857,ENST00000696088,ENST00000696089,ENST00000696090,ENST00000696091	6.16	6.57	7.66	6.57	6.52	5.22	5.67	5.96	6.97	3.29	3.69	5.76
ENSG00000225951	ENST00000420801	0.52	0	1.07	0.22	0.47	0	0	0	0	0	0.45	0
ENSG00000225952	ENST00000419644	0	0	0	0	0	0	0	0	0	0	0	0
ENSG00000225953	ENST00000416200,ENST00000441234,ENST00000442967,ENST00000446911,ENST00000450728,ENST00000666719,ENST00000668832,ENST00000685797	0.49	0.62	0.72	0.36	0.17	0.32	0.3	0.62	0.44	0.03	0.15	0.29
ENSG00000225956	ENST00000420044	0	0	0	0.16	0	0	0	0	0	0	0	0
ENSG00000225957	ENST00000438584	0	0	0	0	0	0	0	0	0	0	0	0
ENSG00000225959	ENST00000417829	0	0	0	0	0	0	0	0	0	0	0	0
ENSG00000225960	ENST00000454204	0	0	0	0	0	0	0	0	0	0	0	0
ENSG00000225963	ENST00000445199,ENST00000454058,ENST00000594622,ENST00000595586,ENST00000600787,ENST00000609120,ENST00000625295,ENST00000625550,ENST00000626428,ENST00000628587,ENST00000630748	0	0	0	0.03	0	0	0.32	0.24	0	0.08	0.04	0
ENSG00000225964	ENST00000366140,ENST00000414795,ENST00000662953	0	0	0	0	0	0	0	0	0	0	0	0
ENSG00000225965	ENST00000430475	0	0	0	0	0	0	0	0	0	0	0	0
ENSG00000225968	ENST00000424383,ENST00000561626,ENST00000688716,ENST00000691883	0.38	0.41	0.23	0.2	0.21	0.47	0.39	0.34	0.47	0.07	0.23	0.07
ENSG00000225969	ENST00000427153,ENST00000641969,ENST00000701511	0	0	0	0.13	0	0.14	0.22	0	0.67	0	0.12	0
ENSG00000225970	ENST00000423667	0	0	0	0	0	0	0	0	0	0	0	0
ENSG00000225971	ENST00000451219	0	0	0	0.05	0	0	0	0	0	0.09	0	0
ENSG00000225972	ENST00000416931	12.71	9.47	6.85	15.68	12.81	11.99	8.39	14.95	12.87	8.04	8.47	5.72
ENSG00000225973	ENST00000436697,ENST00000565225,ENST00000567948	19.69	17.66	18.42	13.93	14.56	14.88	11.52	12.61	10.62	6.9	8.87	14.07
ENSG00000225974	ENST00000438923	0	0	0	0	0	0	0	0	0	0	0	0
ENSG00000225975	ENST00000425254,ENST00000433232,ENST00000590952,ENST00000665321,ENST00000690752,ENST00000702132	1.63	0.66	1.13	1.34	1.66	2.22	1.39	0.92	0.72	2.07	1.92	2.75
ENSG00000225976	ENST00000497342	0	0	0	0	0	0	0	0	0	0	0	0
ENSG00000225978	ENST00000433161	0	0	0	0	0	0	0	0	0.03	0	0	0
ENSG00000225979	ENST00000442984	0	0	0	0	0	0	0	0	0	0	0	0
ENSG00000225980	ENST00000589942	0	0	0	0.04	0	0.09	0	0.09	0	0.16	0	0
ENSG00000225981	ENST00000445345,ENST00000686115,ENST00000686304,ENST00000686501,ENST00000688560,ENST00000702689	0.11	0.04	0.31	0	0.03	0	0.03	0	0	0.1	0.07	0.17
ENSG00000225982	ENST00000428646	0.12	0.12	0	0	0.06	0	0.05	0.06	0	0.1	0.06	0
ENSG00000225984	ENST00000452520	0	0	0	0	0	0	0	0	0	0	0	0
ENSG00000225988	ENST00000443469	0	0	0	0	0	0	0	0	0	0	0	0
ENSG00000225990	ENST00000438350	0	0	0	0	0	0	0	0	0	0	0	0
ENSG00000225991	ENST00000423483	0	0	0	0	0	0	0	0	0	0	0	0
ENSG00000225992	ENST00000413819	0	0	0	0	0	0	0	0	0	0	0	0
ENSG00000225997	ENST00000418689	0	0	0	0	0	0	0	0	0	0	0	0
ENSG00000225999	ENST00000455914	0	0	0	0	0	0	0	0	0	0	0	0
ENSG00000226002	ENST00000441415	0	0	0	0	0	0	0	0	0	0	0	0
ENSG00000226003	ENST00000447284	0	0	0	0	0	0.31	0	0	0	0	0	0
ENSG00000226004	ENST00000417932,ENST00000689325	0	0.19	0	0.09	0	0	0	0	0	0	0.19	0
ENSG00000226005	ENST00000432452,ENST00000648503,ENST00000655417,ENST00000656136,ENST00000657212,ENST00000664393,ENST00000687954,ENST00000691885,ENST00000692986	0.69	0.42	0.14	0.68	0.44	0.08	0.18	1	0	1.66	2.87	4.04
ENSG00000226007	ENST00000420615,ENST00000446626,ENST00000450704	0	0	0	0	0	0	0	0	0	0	0	0.1
ENSG00000226008	ENST00000439401	0	0	0	0	0	0	0	0	0	0	0	0
ENSG00000226009	ENST00000412353	0.11	0.31	0	0.16	0.2	0	0.14	0.05	0.05	0.14	0.1	0.16
ENSG00000226010	ENST00000454081	0	0	0	0	0	0	0	0	0	0	0	0
ENSG00000226011	ENST00000411756	0	0	0	0	0	0	0	0	0	0	0	0
ENSG00000226012	ENST00000444977	0	0	0	0	0	0	0	0	0	0	0	0
ENSG00000226013	ENST00000414228	0	0	0	0	0	0	0	0	0	0	0	0
ENSG00000226014	ENST00000425769	0	0	0	0	0	0	0	0	0	0	0	0
ENSG00000226015	ENST00000413611	0.3	0.33	0.27	0.13	0.28	0.28	0.2	0.29	0.15	0.23	0.26	0.15
ENSG00000226016	ENST00000454114	0	0	0	0	0	1.57	0	0	0	0	0	0
ENSG00000226017	ENST00000473434	0	0	0	0.01	0	0	0	0.07	0	0	0.05	0.05
ENSG00000226020	ENST00000422476	0	0	0	0	0	0	0	0	0	0	0	0
ENSG00000226022	ENST00000435651	0	0	0	0	0	0	1	0	0	0.79	0	0
ENSG00000226023	ENST00000419194	0	0	0	0	0	0	0	0	0	0	0	0
ENSG00000226024	ENST00000414780	0	0	0	0	0	0	0	0	0	0	0.88	0
ENSG00000226025	ENST00000598164	0	0	0	0	0	0	0	0	0	0	0	0
ENSG00000226026	ENST00000419846,ENST00000421762,ENST00000663020,ENST00000685295	0.3	0	0.02	0.07	0.01	0	0	0	0	0	0.01	0
ENSG00000226028	ENST00000455938	0	0	0	0	0	0	0	0	0	0	0	0
ENSG00000226029	ENST00000457898	0.12	0.2	0.03	0.35	0.09	0.2	0.16	0.13	0.06	0.12	0.17	0.31
ENSG00000226030	ENST00000425319	0	0	0	0	0	0	0	0	0	0	0	0
ENSG00000226031	ENST00000438238,ENST00000446383	0	0.37	0.58	0.16	0	0.19	0.33	0	0.18	0.08	0	0
ENSG00000226032	ENST00000645980	0	0	0	0	0	0	0	0	0	0	0	0
ENSG00000226034	ENST00000448444	0	0	0	0	0	0	0	0	0	0	0	0
ENSG00000226036	ENST00000456479	0	0	0	0	0	0	0	0	0	0	0	0
ENSG00000226037	ENST00000425048	0	0	0	0	0	0	0	0	0	0	0	0
ENSG00000226038	ENST00000464473	0.28	0	0.29	0	0	0	0	0.49	0	0.24	0	0
ENSG00000226040	ENST00000515639	0	0	0	0	0	0	0	0.67	0	0	0.23	0
ENSG00000226041	ENST00000444804	0	0	0	0	0	0	0	0	0	0	0	0.16
ENSG00000226042	ENST00000452415	0	0	0	0	0	0	0	0	0	0	0	0
ENSG00000226043	ENST00000444130,ENST00000654607,ENST00000667099	0	0	0	0	0	0	0	0	0	0	0	0
ENSG00000226045	ENST00000406065	0	0	0	0	0.64	0	0	0	0	0	0	0
ENSG00000226046	ENST00000457344	0	0	0	0	0	0	0	0	0	0	0	0
ENSG00000226047	ENST00000427833	0	0	0	0	0	0	0	0	0	1.22	0	0
ENSG00000226048	ENST00000421881	0	0	0	0	0	0	0	0	0	0	0	0.16
ENSG00000226049	ENST00000530992	0.02	0.23	0.13	0.05	0.12	0.07	0.1	0.23	0.22	0.07	0.05	0.14
ENSG00000226051	ENST00000416398,ENST00000524517,ENST00000526759,ENST00000528121,ENST00000530606,ENST00000531808,ENST00000533822,ENST00000649714,ENST00000656537,ENST00000660346,ENST00000660657,ENST00000661189,ENST00000661246,ENST00000661449,ENST00000663224,ENST00000663601,ENST00000665971,ENST00000666247,ENST00000668415,ENST00000668572,ENST00000668612,ENST00000669449,ENST00000670172,ENST00000670946,ENST00000671219,ENST00000701551,ENST00000701852	0.03	0.09	0.11	0.02	0.04	0.13	0	0.09	0.04	0.56	0.21	0.34
ENSG00000226053	ENST00000418344	0	0	0	0	0	0	0	0.03	0	0.02	0.03	0
ENSG00000226054	ENST00000452572	0.18	0	0.09	0.08	0.09	0	0.16	0.09	0.09	0.15	0.18	0.73
ENSG00000226055	ENST00000425324	0	0.11	0.06	0.07	0	0	0.05	0.05	0.11	0.14	0.49	0
ENSG00000226056	ENST00000437189	0	0	0	0.05	0	0	0	0	0.05	0	0.05	0.05
ENSG00000226057	ENST00000444553	0	0.06	0.04	0.05	0.04	0.04	0.02	0.02	0	0	0.02	0.02
ENSG00000226058	ENST00000414446	0	0	0	0	0	0	0	0	0	0	0	0
ENSG00000226059	ENST00000417997	0	0	0	0	0	0	0	0	0	0	0	0
ENSG00000226061	ENST00000455560	0	0	0	0	0	0	0	0	0	0	0	0
ENSG00000226063	ENST00000442323	0	0	0	0	0	0	0	0	0	0	0	0
ENSG00000226064	ENST00000421501	0	0	0	0	0	0	0	0	0	0	0	0
ENSG00000226065	ENST00000452245	0	0	0	0	0	0.31	0.26	0	0	0	0	0
ENSG00000226066	ENST00000438279	0	0	0	0	0	0	0	0	0.04	0.06	0	0
ENSG00000226067	ENST00000613486,ENST00000614062,ENST00000615424,ENST00000617702,ENST00000621058,ENST00000659101	7.47	8.17	7.23	6.14	7.72	6.99	3.78	6.9	7.92	2.29	3.65	3.63
ENSG00000226068	ENST00000427514	0.21	0	0	0	0	0	0	0	0	0	0	0
ENSG00000226070	ENST00000373171,ENST00000447315,ENST00000700326,ENST00000700327,ENST00000700328,ENST00000700329,ENST00000700330,ENST00000700331,ENST00000700332,ENST00000700333	0	0	0.03	0.04	0	0	0.13	0.15	0.04	0	0.06	0
ENSG00000226072	ENST00000444170	0	0	0	0	0	0.05	0	0	0	0	0.16	0.11
ENSG00000226074	ENST00000515154,ENST00000522832	1.08	1.5	1.32	0.8	0.29	0.06	0.51	0.06	0	1.17	0	0
ENSG00000226075	ENST00000442924	0	0	0	0	0	0	0	0	0	0	0	0
ENSG00000226078	ENST00000425153	0	0	0	0.39	0	0	0	0	0	0	0	0
ENSG00000226079	ENST00000435802,ENST00000652989	0	0	0	0	0	0	0	0	0	0	0	0
ENSG00000226080	ENST00000437876	0.19	0	0	0.04	0	0	0	0.09	0	0	0	0
ENSG00000226081	ENST00000432383	0	0	0	0	0	0	0	0	0	0	0	0
ENSG00000226082	ENST00000456185	0	0	0	0	0	0	0.22	0	0	0	0	0
ENSG00000226083	ENST00000439319,ENST00000445287	0	0	0	0	0	0	0	0	0	0	0	0
ENSG00000226084	ENST00000471722	13.4	13.99	12.93	14.03	13.4	15.3	13.72	12.3	14.3	8.79	13.7	18.81
ENSG00000226085	ENST00000435169	2.09	3.36	4.36	1.61	1.87	2.23	2.58	2.25	0.72	1.02	1.76	1.28
ENSG00000226086	ENST00000495197	0	0	0	0	0	0	0	0	0	0	0	0
ENSG00000226087	ENST00000426892,ENST00000444361,ENST00000654272,ENST00000663536,ENST00000666175,ENST00000702035	0	0	0	0	0	0	0.02	0	0	0.12	0.05	0
ENSG00000226088	ENST00000413943	0	0.38	0.21	0.42	0.19	0.21	0.17	0.36	0.19	0.31	0	0.2
ENSG00000226089	ENST00000435858,ENST00000570612	0	0	0	0	0	0.32	0	0	0	0	0	0
ENSG00000226091	ENST00000420040,ENST00000536539,ENST00000536560,ENST00000537659,ENST00000538304,ENST00000539348,ENST00000544461	0.24	0.38	0.5	1.23	0.9	0.81	1.13	0.19	0.57	0.24	1.33	0.67
ENSG00000226092	ENST00000445405	0	0	0	0	0	0	0	0	0	0	0	0
ENSG00000226093	ENST00000435020	0	0	0	0	0	0	0	0	0	0	0	0
ENSG00000226094	ENST00000441388	0	0	0	0	0	0	0	0	0	0	0	0
ENSG00000226096	ENST00000432861	0	0	0	0	0	0	0	0	0	0	0	0
ENSG00000226097	ENST00000446399,ENST00000453564,ENST00000455373,ENST00000664310,ENST00000668568,ENST00000668992,ENST00000669469,ENST00000669632	0	0	0	0	0	0	0	0	0	0	0	0
ENSG00000226098	ENST00000518383	0	0.26	0	0.12	0	0	0.23	0	0	0	0	0
ENSG00000226101	ENST00000419257,ENST00000654175,ENST00000665568,ENST00000666489	0	0	0	0	0	0	0	0	0	0	0.09	0.04
ENSG00000226102	ENST00000455017	0	0	0	0	0	0	0	0	0	0	0.16	0
ENSG00000226107	ENST00000438135	0	0	0	0	0	0	0	0	1.51	0	0	0
ENSG00000226108	ENST00000411517	0	0	0	0	0	0	0	0	0	0	0	0
ENSG00000226110	ENST00000458382	0	0	0	0	0	0	0	0	0	0	0	0
ENSG00000226112	ENST00000448326	0	0	0	0	0	0	0	0	0	0	0	0
ENSG00000226113	ENST00000450980	0	0	0	0	0	0	0	0	0	0	0	0
ENSG00000226114	ENST00000415445	0	0	0	0	0	0	0	0	0	0	0	0
ENSG00000226115	ENST00000435738	0	0	0	0	0	0	0	0	0	0	0	0
ENSG00000226116	ENST00000413550	0	0	0	0	0	0	0	0	0	0	0	0
ENSG00000226117	ENST00000422019	0	0	0	0	0	0	0	0	0	0	0	0
ENSG00000226118	ENST00000441336	0	0	0	0	0	0	0	0	0	0	0	0
ENSG00000226119	ENST00000436830	0	0	0	0	0	0	0	0	0	0	0	0
ENSG00000226121	ENST00000420969	0.06	0.09	0.15	0.06	0.05	0.07	0.1	0.08	0.06	0.06	0.08	0.11
ENSG00000226122	ENST00000454521	0	0	0	0.01	0	0	0	0	0	0	0	0
ENSG00000226124	ENST00000416668,ENST00000420128,ENST00000420922,ENST00000622774,ENST00000642693,ENST00000703582	1.09	3.71	1.39	0.93	1.28	1.23	0.97	1.18	1.19	0.34	0.57	0.89
ENSG00000226125	ENST00000415174,ENST00000660361	0	0.06	0.05	0.1	0.08	0.14	0.06	0.05	0.06	0.12	0.04	0.09
ENSG00000226126	ENST00000436509	0	0	0	0	0	0	0	0	0.05	0	0	0
ENSG00000226128	ENST00000457466	0	0	0	0	0	0	0	0	0	0	0	0
ENSG00000226130	ENST00000455092	0	0	0	0	0	0	0	0	0	0	0	0
ENSG00000226131	ENST00000440938	0	0	0.3	0	0.26	0	0	0	0	0	0	0
ENSG00000226132	ENST00000448352	0	0	0	0	0.13	0	0	0	0	0	0	0
ENSG00000226133	ENST00000439795,ENST00000456803,ENST00000635446	0	0	0	0	0	0	0	0	0	0	0	0
ENSG00000226134	ENST00000437334	0	0	0	0	0	0	0	0	0	0	0	0
ENSG00000226137	ENST00000573167,ENST00000577066	5.06	5.84	6.05	6.67	6.92	6.7	5.66	6.4	8.01	3.05	3.45	5.52
ENSG00000226138	ENST00000549557	0	0	0	0	0	0	0	0	0	0	0	0
ENSG00000226140	ENST00000417542,ENST00000434386,ENST00000652949,ENST00000653570,ENST00000654129,ENST00000655111,ENST00000655950,ENST00000656314,ENST00000656914,ENST00000659592,ENST00000664373,ENST00000666333,ENST00000667599,ENST00000668798	0	0	0	0	0	0	0	0	0	0	0	0
ENSG00000226141	ENST00000442033	0	0	0	0	0	0	0	0	0	0	0	0
ENSG00000226142	ENST00000433284	0	0	0	0	0	0	0	0	0	0	0	0
ENSG00000226143	ENST00000442482	0.25	0	0	0.17	0	0	0	0	0	1.28	0.43	0.56
ENSG00000226144	ENST00000453803	0	0	1.15	0.31	0.34	0.4	0	0	0	0	0	0
ENSG00000226145	ENST00000425692	0	0	0.05	0.06	0	0	0	0	0	0	0.09	0.04
ENSG00000226147	ENST00000427668	0.16	0.08	0	0.05	0.11	0	0	0.2	0.25	0	0.24	0.04
ENSG00000226148	ENST00000444461	0	0	0	0.09	0.13	0	0	0	0	0.06	0.13	0.13
ENSG00000226149	ENST00000419061,ENST00000430296,ENST00000657779,ENST00000659721,ENST00000660256,ENST00000662342,ENST00000664071,ENST00000665046,ENST00000667206,ENST00000668058,ENST00000668588,ENST00000670413	0.03	0.05	0	0.02	0.02	0.04	0	0.02	0.04	0	0.05	0.07
ENSG00000226153	ENST00000427102	0	0	0	0	0	0	0	0	0	0	0	0
ENSG00000226156	ENST00000441860	0	0	0	0	0	0	0	0	0	0	0	0
ENSG00000226157	ENST00000452083	0	0	0	0	0	0	0	0.08	0	0	0	0
ENSG00000226158	ENST00000392050	0.46	0	0	0.2	0.43	0	0.72	0	0	0	0	0
ENSG00000226159	ENST00000428485,ENST00000665903	0	0	0	0	0	0	0	0	0	0	0	0.03
ENSG00000226160	ENST00000427602	0	0	0	0	0	0	0	108.78	0	0	0	0
ENSG00000226161	ENST00000428062	0.07	0	0.2	0.11	0.12	0	0.06	0.13	0	0.06	0.06	0.06
ENSG00000226163	ENST00000431638	0	0	0	0	0	0	0	0	0	0	0	0
ENSG00000226164	ENST00000457012	0	0	0	0	0	0	0	0	0	0	0	0
ENSG00000226166	ENST00000436879	0	0	0	0	0	0	0	0	0	0	0	0
ENSG00000226167	ENST00000419536	0.2	0.04	0.08	0.1	0.14	0.04	0	0.11	0	0.03	0	0.32
ENSG00000226168	ENST00000424971	0	0	0	0	0	0	0	0	0	0	0	0
ENSG00000226169	ENST00000417957	0	0	0	0	0	0	0	0	0	0	0	0
ENSG00000226172	ENST00000439394	0	0.15	0	0	0	0	0	0	0	0	0	0
ENSG00000226174	ENST00000451127,ENST00000548638	0	0.02	0	0	0.02	0	0.08	0	0	0.06	0.04	0.06
ENSG00000226179	ENST00000391707	0.87	0	0.23	0.93	0.2	0.24	0.17	0.18	0	0.15	0.19	1.65
ENSG00000226180	ENST00000538868	0.26	0.41	0.49	0.59	0.55	0.41	0.33	0.63	0.45	0.36	0.34	0.6
ENSG00000226181	ENST00000415736	0	0	0	0	0	0	0	0	0	0	0	0
ENSG00000226183	ENST00000418085	0	0	0	0	0	0	0	0	0	0	0	0
ENSG00000226185	ENST00000427305	0	0	0	0	0	0.09	0	0	0	0	0	0
ENSG00000226186	ENST00000412558	1.98	0	1.02	0	0.88	0	0	1.41	0	1.73	0.81	0
ENSG00000226188	ENST00000440968	0	0	0	0.09	0	0	0	0.2	0	0	0	0
ENSG00000226191	ENST00000427566	0	0	0	0	0	0	0	0	0	0	0	0
ENSG00000226193	ENST00000458194	0	0	0	0	0	0	0	0	0	0	0	0
ENSG00000226194	ENST00000433388,ENST00000440168	0	0	0	0.07	0.02	0	0	0	0	0	0	0.1
ENSG00000226196	ENST00000433910	0	0	0	0	0	0	0	0	0	0	0	0
ENSG00000226197	ENST00000428006,ENST00000664438,ENST00000664575,ENST00000664700,ENST00000690341,ENST00000693091	0	0	0	0	0.06	0	0	0	0	0	0	0
ENSG00000226199	ENST00000432774	0	0	0	0	0	0	0	0	0	0	0	0
ENSG00000226200	ENST00000443374,ENST00000609579,ENST00000653493	0.04	0.05	0.09	0.08	0.07	0.11	0.16	0.08	0.21	0.02	0.02	0.01
ENSG00000226203	ENST00000449316	0	0	0	0	0	0	0.01	0	0	0	0	0.01
ENSG00000226204	ENST00000449840	0	0	0	0	0	0	0	0	0	0	0	0
ENSG00000226205	ENST00000439081	0	0	0	0.46	0	0.21	0	0	0	0	0	0.44
ENSG00000226206	ENST00000421297	0	0.08	0	0	0	0	0	0.08	0	0.14	0.08	0
ENSG00000226207	ENST00000432438	0	0	0	0	0	0	0	0	0	0	0	0
ENSG00000226208	ENST00000423187	0	0	0	0	0	0	0	0	0	0	0	0
ENSG00000226209	ENST00000429930	0	0	0	0	0	0	0	0	0	0	0	0
ENSG00000226210	ENST00000400706	0.87	2.37	1.06	2.1	1.79	1.47	1.05	1.04	0.97	1.41	2.09	2.66
ENSG00000226211	ENST00000448432	0	0	0	0	0	0	0	0	0	0	0	0
ENSG00000226212	ENST00000417928	0	0	0	0	0	0	0	0	0	0	0	0
ENSG00000226213	ENST00000446233	0	0	0	0	0	0	0	0	0	0	0	0
ENSG00000226216	ENST00000423449	0	0	0	0	0	0	0	0	0	0	0	0
ENSG00000226217	ENST00000411635	0	0	0	0.19	0	0	0	0	0	0	0.39	0
ENSG00000226218	ENST00000418416	0	0	0	0	0	0	0	0	0	0	0	0
ENSG00000226220	ENST00000432801	0	0	0.17	0	0.05	0.05	0.09	0	0.05	0.04	0.22	0.2
ENSG00000226221	ENST00000450941	7.1	7.75	6.54	7.84	13.09	5.57	3.9	6.31	9.72	4.88	5.19	10.27
ENSG00000226222	ENST00000458741	0	0	0	0	0	0	0	0	0	0	0	0
ENSG00000226223	ENST00000449843	0	0	0	0	0	0	0	0	0	0	0	0
ENSG00000226226	ENST00000457142	0	0	0	0	0	0	0	0	0	0	0	0
ENSG00000226229	ENST00000457002	0	0	0	0	0	0	0	0	0	0	0	0
ENSG00000226230	ENST00000442074	0	0	0	0	0	0	0	0	0	0	0	0
ENSG00000226232	ENST00000532298	0.02	0.26	0	0.13	0	0.36	0.03	0	0	0.76	0.68	0.34
ENSG00000226233	ENST00000436709	0	0	0	0	0	0	0	0	0	0	0	0
ENSG00000226234	ENST00000344739	0	0.06	0	0	0.06	0	0	0	0	0.05	0	0
ENSG00000226235	ENST00000447832	0	0	0	0	0	0	0	0	0	0.04	0	0.12
ENSG00000226237	ENST00000415801,ENST00000654660,ENST00000701854	1.4	0.62	0.84	0.4	0.69	0.88	0.8	1.02	0.79	0.39	0.23	0.1
ENSG00000226238	ENST00000449613	0	0	0	0	0	0	0	0	0	0	0	0
ENSG00000226239	ENST00000449519,ENST00000653258,ENST00000654743,ENST00000662576,ENST00000669470	0.16	0	0.02	0.11	0.08	0.19	0.01	0.16	0.03	0.03	0.05	0.03
ENSG00000226240	ENST00000423629,ENST00000649990	0	0	0	0.02	0.19	0	0	0	0.05	0	0	0.12
ENSG00000226241	ENST00000440243	0	0	0	0	0.08	0	0	0	0	0.02	0	0
ENSG00000226242	ENST00000434525	0	0	0	0	0	0	0	0	0	0	0	0
ENSG00000226243	ENST00000412502	1.94	0	1.91	0	0	0	0	0	1.72	0	0	0
ENSG00000226245	ENST00000453284	0	0	0	0	0	0	0	0.38	0	0	0	0
ENSG00000226246	ENST00000411618	0	0.05	0.05	0.05	0	0	0.09	0.05	0	0	0	0
ENSG00000226247	ENST00000423067	0	0	0	0	0	0	0	0	0	0	0	0
ENSG00000226249	ENST00000448909	0	0.17	0	0	0	0	0.15	0	0	0	0	0.18
ENSG00000226250	ENST00000447784,ENST00000653982,ENST00000660513,ENST00000663325,ENST00000663501,ENST00000663692,ENST00000664751,ENST00000665951,ENST00000668892,ENST00000669381,ENST00000671023	0	0	0	0	0	0	0	0	0	0	0	0
ENSG00000226251	ENST00000412221,ENST00000431307,ENST00000443448,ENST00000658599,ENST00000663668,ENST00000664988,ENST00000667543,ENST00000669457,ENST00000669915,ENST00000685933,ENST00000690953,ENST00000691706	0.33	0.16	0.5	0.21	0.23	0.32	0.43	0.24	0.48	0.07	0.24	0.16
ENSG00000226252	ENST00000422216	0	0.01	0	0.01	0	0.02	0	0	0.01	0	0	0
ENSG00000226253	ENST00000421557	0	0	0	0.31	0	0	0.55	0.58	0.7	0	0	0
ENSG00000226254	ENST00000433661	0	0	0	0	0	0	0	0	0	0	0	0
ENSG00000226255	ENST00000434717	0	0	0	0	0	0	0	0	0	0	0	0
ENSG00000226258	ENST00000412629,ENST00000417482,ENST00000424366,ENST00000445675,ENST00000449158,ENST00000452244,ENST00000454410,ENST00000455623,ENST00000458713,ENST00000670757	0	0.08	0	0.11	0.08	0.04	0	0	0	0.03	0.11	0.63
ENSG00000226259	ENST00000508065	10.48	9.3	8.74	9.21	9.09	7.58	8.47	7.8	10.72	5.42	6.37	10.06
ENSG00000226261	ENST00000405197	0	0.13	0.14	0	0.49	0	0	0.12	0	0	0.5	0.8
ENSG00000226262	ENST00000450951	0	0	0	0	0	0	0	0	0	0	0	0
ENSG00000226263	ENST00000431407	0	0	0	0.07	0	0	0	0	0.15	0	0	0
ENSG00000226266	ENST00000418770,ENST00000453016,ENST00000607836,ENST00000693353,ENST00000701761	1.08	0	0.7	0.02	0.15	0.06	0.02	0.04	0	0	0.02	0.04
ENSG00000226268	ENST00000526165	0.37	0.5	0.39	0.22	0.71	0.4	0.32	0.56	0.39	0	0.32	0.45
ENSG00000226270	ENST00000416040	0	0	0	0	0	0	0	0	0	0	0	0
ENSG00000226272	ENST00000432015,ENST00000433595,ENST00000434610	0	0	0	0	0	0	0	0	0	0	0	0
ENSG00000226273	ENST00000416154	0	0	0	0	0	0	0	0	0	0	0	0
ENSG00000226276	ENST00000413311	0	0	0	0	0	0.74	0	0	0	0	0	0
ENSG00000226277	ENST00000449119,ENST00000449621,ENST00000662862	0	0	0	0	0	0	0	0	0	0	0.05	0
ENSG00000226278	ENST00000450062	0	0	0	0	0	0	0	0	0	0	0	0
ENSG00000226279	ENST00000413498	0	0	0	0	0	0	0	0	0	0.85	3.62	6.51
ENSG00000226280	ENST00000441055	0	0	0	0	0	0	0	0	0	0	0	0
ENSG00000226281	ENST00000432823,ENST00000648205,ENST00000656346,ENST00000662196,ENST00000666858,ENST00000669831,ENST00000686299,ENST00000689004,ENST00000691362,ENST00000692510,ENST00000693246,ENST00000702519,ENST00000702584	0	0	0	0.05	0.03	0.14	0	0	0	0.1	0.43	0.46
ENSG00000226284	ENST00000437218	0	0.79	0.99	0.36	0.44	1.25	0.4	0	0	1.29	0.22	0.74
ENSG00000226285	ENST00000416748	0	0	0	0	0	0	0	0	0	0	0	0
ENSG00000226286	ENST00000440516	0	0	0	0	0	0	0	0	0	0	0	0
ENSG00000226287	ENST00000637163	0	0.07	0	0	0	0	0	0	0	0	0	0
ENSG00000226288	ENST00000641486,ENST00000641896	0	0	0	0.03	0	0.06	0	0	0	0.01	0.06	0.01
ENSG00000226289	ENST00000442572	0	0	0	0	0	0	0	0	0	0	0	0
ENSG00000226291	ENST00000415656	0	0	0	0	0	0	0	0	0	0	0	0
ENSG00000226292	ENST00000422100	0	0	0	0	0	0	0	0	0	0	0	0
ENSG00000226296	ENST00000449272	0	0	0	0	0	0	0	0	0	0	0	0
ENSG00000226297	ENST00000445757	0	0	0	0	0	0	0	0	0	0	0	0
ENSG00000226298	ENST00000454157	0	0	0	0	0	0	0	0	0	0	0	0
ENSG00000226299	ENST00000432596	0	0	0	0	0	0	0	0	0	0	0	0
ENSG00000226301	ENST00000534575	0	0	0	0	0	0	0	0	0	0	0	0
ENSG00000226302	ENST00000456335	0	0	0	0	0	0	0	0	0	0	0	0
ENSG00000226304	ENST00000452911	0	0	0	0	0	0	0	0	0	0	0	0
ENSG00000226306	ENST00000503807,ENST00000510937,ENST00000702443,ENST00000702497	0	0	0	0	0	0	0	0	0	0.05	0.26	0.13
ENSG00000226307	ENST00000412834	0	0	0	0	0	0	0	0	0	0	0	0
ENSG00000226308	ENST00000412321,ENST00000426580,ENST00000702249	0.18	0.47	0.24	0.29	0.74	0.24	0	1.53	0.12	1.02	0.93	1.91
ENSG00000226309	ENST00000442896	0	0	0	0.02	0	0.21	0	0	0	0.1	0	0.06
ENSG00000226310	ENST00000439622,ENST00000691798,ENST00000693383	0	0	0	0.01	0	0	0.09	0.07	0.03	0.07	0	0
ENSG00000226312	ENST00000415011,ENST00000474886,ENST00000593896,ENST00000594911,ENST00000595372,ENST00000598453,ENST00000598509,ENST00000601974,ENST00000625224,ENST00000625360,ENST00000626311,ENST00000626451,ENST00000627956,ENST00000628309,ENST00000628648,ENST00000628897,ENST00000629553,ENST00000629722,ENST00000629760,ENST00000629993,ENST00000630898,ENST00000631217,ENST00000631232	0	0.08	0.22	0.33	0.12	0.61	0.19	0.25	0.22	0.27	0	0.31
ENSG00000226313	ENST00000440559	0	0	0	0	0	0	0	0	0	0	0	0
ENSG00000226314	ENST00000440790,ENST00000562227,ENST00000570042,ENST00000570126	0.15	0.1	0	0.34	0.14	0.4	0.1	0.04	0.19	0.3	0.44	1.04
ENSG00000226317	ENST00000424926,ENST00000655792	0	0	0	0	0	0	0	0	0	0	0	0
ENSG00000226318	ENST00000435889	0	0	0.12	0.05	0.32	0	0	0	0	0	0	0.11
ENSG00000226320	ENST00000415991,ENST00000424786,ENST00000654751,ENST00000655439,ENST00000655650,ENST00000655660,ENST00000656055,ENST00000656064,ENST00000657826,ENST00000658600,ENST00000658638,ENST00000659000,ENST00000659641,ENST00000659779,ENST00000659868,ENST00000660055,ENST00000660092,ENST00000660133,ENST00000660434,ENST00000661678,ENST00000662710,ENST00000664458,ENST00000664996,ENST00000665018,ENST00000665082,ENST00000665711,ENST00000667060,ENST00000669904,ENST00000670158,ENST00000670306,ENST00000670897,ENST00000671575	0	0	0	0	0.07	0	0	0.05	0.09	0	0	0.05
ENSG00000226321	ENST00000443866,ENST00000477311,ENST00000480779,ENST00000690015	0	0.19	0	0	0	0	0	0	0.01	0	0.01	0.17
ENSG00000226323	ENST00000412014	0	0	0	0	0	0	0	0	0	0	0	0
ENSG00000226324	ENST00000422522	0	0	0	0	0	0	0	0	0	0	0	0
ENSG00000226327	ENST00000445182	0	0.13	0	0	0	0	0.08	0.09	0	0	0	0
ENSG00000226328	ENST00000426282,ENST00000432502,ENST00000609284,ENST00000665704,ENST00000702308	0.98	0.85	1.3	0.91	1.71	0.35	0.45	1.35	1.05	3.91	5.02	5.93
ENSG00000226329	ENST00000452069	0	0	0	0	0	0	0	0	0	0.04	0	0
ENSG00000226330	ENST00000443515	0	0	0	0	0	0	0	0	0	0	0	0
ENSG00000226331	ENST00000448062	0	0	0	0.57	0.31	0	0.27	0.28	0.94	0	0.6	0
ENSG00000226332	ENST00000414042	0.42	0.95	1.16	1.38	0.65	0.84	0.37	0.79	0.41	1.38	1.6	1.7
ENSG00000226334	ENST00000435915	0	0	0	0	0	0	0	0	0	0	0	0
ENSG00000226336	ENST00000415961	0	0	0	0	0	0	0	0	0	0	0	0
ENSG00000226337	ENST00000413269	0	0	0	0	0	0	0	0	0	0	0	0
ENSG00000226338	ENST00000443733	0	0	0	0	0	0	0	36.12	0	0	0	0
ENSG00000226339	ENST00000444468	0	0	0	0	0	0	0	0	0	0	0	0
ENSG00000226340	ENST00000413336	0	0	0	0	0	0	0	0	0	0.17	0	0.23
ENSG00000226341	ENST00000437562	0	0	0	0	0	0	0	0	0	0	0	0
ENSG00000226342	ENST00000439704	0	0.04	0	0	0	0	0.04	0	0.04	0	0	0
ENSG00000226344	ENST00000457644	0	0	0	0	0	0	0	0	0	0	0	0
ENSG00000226345	ENST00000438001	0	0	0	0	0	0	0	0	0	0	0	0
ENSG00000226348	ENST00000411871	0	0	0	0	0	0	0.08	0	0	0	0	0.09
ENSG00000226349	ENST00000428148	0	0	0	0.1	0	0	0	0	0	0	0	0
ENSG00000226352	ENST00000423023	0	1.13	0	0.84	0	0	0	0	0	0.43	0	1.48
ENSG00000226353	ENST00000445421	0	0	0	0	0	0	0	0	0	0	0	0
ENSG00000226355	ENST00000439014,ENST00000655097,ENST00000663459	0	0	0	0	0	0	0	0	0	0	0	0.25
ENSG00000226356	ENST00000464655	0	0	0	0	0	0	0	0	0	0	0	0
ENSG00000226358	ENST00000441370	0	0.04	0	0	0	0.04	0	0	0	0	0	0
ENSG00000226359	ENST00000423783	0.09	0	0	0.19	0.17	0.18	0.16	0.09	0.18	0.08	0.09	0.36
ENSG00000226360	ENST00000472730	3.85	3.55	2.37	1.88	2.57	2.63	1.58	1.43	2.51	1.25	0.87	3.26
ENSG00000226361	ENST00000477545	0.06	0.06	0.06	0.05	0	0	0.05	0	0.06	0.05	0	0
ENSG00000226362	ENST00000458627	0	0	0	0	0	0	0	0	0	0	0	0
ENSG00000226363	ENST00000426615	0.19	0.18	0.38	0.19	0.06	0.12	0.37	0.73	0.15	0.05	0.07	0.19
ENSG00000226364	ENST00000412360	0	0	0	0	0	0	0	0	0	0	0	0
ENSG00000226366	ENST00000447288	0	0	0	0	0	0	0	0	0	0	0	0
ENSG00000226367	ENST00000432541,ENST00000433969,ENST00000434993,ENST00000442719,ENST00000446784,ENST00000456577,ENST00000658710	0	0	0	0.12	0.24	0.13	0	0.06	0	0.05	0.33	0
ENSG00000226369	ENST00000427537	0	0	0	0	0	0	0	0	0	0	0	0
ENSG00000226370	ENST00000433074	0	0	0	0	0	0	0	0	0	0	0	0
ENSG00000226372	ENST00000441525	0.02	0	0	0	0	0	0	0	0	0	0	0
ENSG00000226374	ENST00000425194,ENST00000635127,ENST00000635247,ENST00000671015	0	0	0	0	0	0	0	0	0	0	0	0
ENSG00000226375	ENST00000436974	0	0	0	0	0	0	0	0	0	0	0	0
ENSG00000226376	ENST00000413066	0	0	0	0	0	0	0	0	0	0	0	0
ENSG00000226383	ENST00000428651,ENST00000448255,ENST00000635799,ENST00000636956,ENST00000637324,ENST00000637476,ENST00000637554,ENST00000637665,ENST00000638047,ENST00000657334,ENST00000659502,ENST00000661513,ENST00000662073	0.59	1	1.48	0.49	0.42	0	0.11	0.24	0.59	0.33	0.1	0.61
ENSG00000226386	ENST00000446211	0	0	0	0	0	0	0	0	0	0	0	0
ENSG00000226387	ENST00000449805	0	0	0	0	0	0	0	0	0	0	0	0
ENSG00000226388	ENST00000446870	0	0	0	0	0	0	0	0	0	0	0	0
ENSG00000226389	ENST00000420752	0	0	0	0.06	0	0	0	0	0	0	0	0
ENSG00000226390	ENST00000436263	0	0	0	0	0	0	0	0	0	0	0	0
ENSG00000226392	ENST00000440681	0	0	0	0	0	0	0	0	0	0	0	0
ENSG00000226393	ENST00000436840	0	0	0.25	0.1	0	0	0.2	0	0	0	0.22	0.51
ENSG00000226394	ENST00000440817	0	0	0	0	0	0	0	0	0	0	0	0
ENSG00000226395	ENST00000417885	0	0	0	0	0	0	0	0	0	0	0	0
ENSG00000226396	ENST00000457263	0.36	2	0.38	2.49	1.02	0.4	0.58	1.23	0.69	1.84	1.31	3.87
ENSG00000226397	ENST00000434912,ENST00000549262,ENST00000623395	0.04	0	0	0	0.04	0.14	0	0	0.04	0.04	0.25	0.3
ENSG00000226398	ENST00000451514	0	0	0	0	0	0	0	0	0	0	0	0
ENSG00000226400	ENST00000412374	0	0	0	0	0	0	0	0	0	0	0	0
ENSG00000226401	ENST00000429970	0	0	0	0	0	0	0	0	0	0	0	0
ENSG00000226405	ENST00000421090	0	0	0	0	0	0	0	0	0	0	0	0
ENSG00000226406	ENST00000454795	0	0	0	0	0	0	0	0	0	0	0.09	0
ENSG00000226407	ENST00000418077	0	0	0	0	0	0	0	0	0	0	0	0
ENSG00000226409	ENST00000422227,ENST00000430672,ENST00000638742,ENST00000640550,ENST00000655605,ENST00000655611,ENST00000662628	0	0	0	0	0	0	0	0	0	0	0	0
ENSG00000226410	ENST00000448028	0	0	0	0	0	0	0	0	0	0	0	0
ENSG00000226411	ENST00000421770	0	0	0	0	0	0	0	0	0	0	0	0
ENSG00000226412	ENST00000457848	0	0	0	0	0	0	0	0	0	0	0	0
ENSG00000226413	ENST00000421347	0	0	0	0	0	0	0	0	0	0.14	0.14	0.17
ENSG00000226414	ENST00000417160	0	0	0	0	0	0	0	0	0	0	0	0
ENSG00000226415	ENST00000420977	4.04	5.05	4.86	1.71	2.39	1.63	2.96	3.5	2.18	2.16	1.81	3.79
ENSG00000226416	ENST00000419080	0.12	0.18	0.03	0.07	0.06	0.14	0.11	0.3	0.24	0.21	0.12	0.3
ENSG00000226419	ENST00000413231,ENST00000416193,ENST00000420168,ENST00000428411,ENST00000435800,ENST00000451149,ENST00000627431,ENST00000654334,ENST00000659961,ENST00000662044,ENST00000662852,ENST00000664314,ENST00000665960	1.75	1.64	1.04	1.8	1.62	1.35	1.09	1.48	1.17	3.1	1.39	2.11
ENSG00000226420	ENST00000432300	0	0	0	0	0	0	0	0	0	0	0	0
ENSG00000226421	ENST00000435239	0.44	1.02	0.98	0.37	0.16	0.51	0.61	0.92	0.51	0.44	0.51	0.35
ENSG00000226423	ENST00000412193	0	0	0	0	0	0	0	0	0	0	0	0
ENSG00000226425	ENST00000444965	0	0	0	0	0	0	0	0	0	0	0	0
ENSG00000226426	ENST00000451946	0	0	0	0	0	0	0	0	0	0	0	0
ENSG00000226427	ENST00000456186	0	0	0	0	0	2.29	0	0	0	0	0	0
ENSG00000226428	ENST00000414329	0	0	0	0	0	0	0	0	0	0	0.15	0
ENSG00000226429	ENST00000427536	0	0	0	0	0	0	0	0	0	0	0	0
ENSG00000226430	ENST00000530447	0	0	0.04	0	0	0.03	0	0	0.04	0.03	0.04	0
ENSG00000226431	ENST00000457120	0	0	0	0	0	0	0	0	0	0	0	0
ENSG00000226432	ENST00000514047	0.38	0.18	0.57	0.04	0.09	0	0.08	0.09	0.09	0.08	0.13	0.18
ENSG00000226433	ENST00000450830,ENST00000669414	0	0	0	0	0	0	0	0	0	0	0	0
ENSG00000226435	ENST00000455355	0	0	0	0	0	0	0	0	0	0	0	0
ENSG00000226436	ENST00000416765	0	0	0	0	0	0.59	0	0.42	0	0	0	0
ENSG00000226438	ENST00000289890	0	0	0	0	0	0	0	0	0	0	0	0
ENSG00000226439	ENST00000461060	0	0	0	0	0	0	0	0	0	0	0	0
ENSG00000226440	ENST00000433684,ENST00000585450,ENST00000588837,ENST00000590293,ENST00000590584,ENST00000590804,ENST00000627025,ENST00000628122,ENST00000629766	0	0	0	0	0	0	0	0	0	0	0	0
ENSG00000226441	ENST00000414844	0	0	0	0	0	0	0	0	0	0	0	0
ENSG00000226442	ENST00000437967	0	0	0	0	0	0	0	0	0	0	0	0
ENSG00000226443	ENST00000433816	0	0	0	0.06	0.07	0	0.07	0	0.07	0.13	0.22	0.22
ENSG00000226444	ENST00000422332	0	0	0	0	0	0	0	0	0	0	0	0
ENSG00000226445	ENST00000444188,ENST00000660724,ENST00000670651	0.07	0.23	0.22	0.21	0.1	0.08	0.18	0.05	0.16	0.08	0.08	0.17
ENSG00000226446	ENST00000443481	0	0	0	0	0	0	0	0	0	0	0	0
ENSG00000226447	ENST00000412789	0	0	0	0	0	0	0	0	0	0	0	0
ENSG00000226448	ENST00000422016	0	0	0	0	0	0	0	0	0	0	0	0
ENSG00000226449	ENST00000411487	0	0	0	0	0	0	0	0	0	0	0	0
ENSG00000226450	ENST00000433633	0	0	0	0.11	0.04	0	0	0.04	0	0	0.04	0.08
ENSG00000226453	ENST00000418567,ENST00000658218,ENST00000660534,ENST00000660637,ENST00000663543,ENST00000665153,ENST00000666226,ENST00000667666,ENST00000668266,ENST00000668303,ENST00000684960,ENST00000702318	0.43	0.58	0.39	0.25	0.19	0.08	0.17	0.23	0.09	0.17	0.48	0
ENSG00000226454	ENST00000442781,ENST00000648418,ENST00000659707	0	0	0	0.03	0	0	0	0	0	0	0	0
ENSG00000226455	ENST00000413986,ENST00000445838	0	0	0	0.04	0	0	0	0	0	0	0	0
ENSG00000226457	ENST00000445689	0	0	1.35	0	1.77	0	0	0	0	0.94	0.55	0
ENSG00000226461	ENST00000532733	0	0	0	0	0	0	0	0	0	0	0	0
ENSG00000226465	ENST00000376445,ENST00000649818,ENST00000660589,ENST00000665159	6.07	7.56	17.76	10.86	6.92	12.27	3.4	4.17	8.63	2.81	9.85	26.94
ENSG00000226466	ENST00000419698	0	0	0	0	0	0	0	0	0	0	0	0
ENSG00000226468	ENST00000435950	0.96	1.33	1.74	1.8	2.46	1.35	0.92	1	1.54	0.79	0.81	1.91
ENSG00000226469	ENST00000454683	0.12	0.03	0.03	0.06	0	0.11	0	0	0.07	0.23	0.29	0.41
ENSG00000226470	ENST00000456717	0	0	0	0	0	0	0	0	0	0	0	0
ENSG00000226471	ENST00000418292,ENST00000422972,ENST00000451486,ENST00000458080,ENST00000585003,ENST00000687270,ENST00000692644	0.51	0.49	1.66	0.88	0.57	0.82	0.22	0.14	0.89	1.76	0.42	10.45
ENSG00000226472	ENST00000637279	0	0	0	0	0	0	0	0	0	0	0	0
ENSG00000226473	ENST00000429993	0	0	0	0	0	0	0	0	0	0	0	0.33
ENSG00000226474	ENST00000440999	0	0	0	0	0	0	0	0	0	0	0	0
ENSG00000226476	ENST00000439156,ENST00000634281,ENST00000634836,ENST00000635048,ENST00000635616,ENST00000654255,ENST00000654935,ENST00000656757,ENST00000657534,ENST00000660110,ENST00000660992,ENST00000661045,ENST00000661176,ENST00000661790,ENST00000662037,ENST00000662065,ENST00000662596,ENST00000663215,ENST00000665573,ENST00000666208,ENST00000668078,ENST00000668738,ENST00000668888,ENST00000670448,ENST00000671019,ENST00000671035,ENST00000673767,ENST00000686091	0.63	0.81	1.13	0.97	1.33	1.12	0.6	0.79	1.19	0.26	0.36	0.82
ENSG00000226477	ENST00000423259	0	0	0	0	0	0	0	0	0	0	0	0
ENSG00000226478	ENST00000413731	0	0.13	0.07	0.06	0.09	0.04	0	0.07	0	0.12	0	0
ENSG00000226479	ENST00000426077	14.94	17.84	18.42	14.4	14.88	12.41	14.3	15.83	17.01	6.42	7.92	11.67
ENSG00000226480	ENST00000448965	0	0	0	0	0	0	0	0	0	0	0	0
ENSG00000226481	ENST00000413404	0	0	0	0	0	0	0	0	0	0	0	0
ENSG00000226482	ENST00000422718	0	0	0	0	0	0.01	0	0.02	0	0.02	0	0
ENSG00000226483	ENST00000428364	0	0	0	0	0	0	0	0	0	0	0	0
ENSG00000226484	ENST00000455438	0	0	0	0	0	0	0	0	0	0	0	0
ENSG00000226485	ENST00000430648	0	0	0	0	0	0	0	0	0	0	0	0
ENSG00000226486	ENST00000445072,ENST00000658142	0	0	0	0	0	0	0	0	0	0	0	0
ENSG00000226487	ENST00000421114	0	0	0	0	0	0	0	0	0	0	0	0
ENSG00000226488	ENST00000436082,ENST00000660485,ENST00000661143,ENST00000663983,ENST00000668317	0	0	0	0	0	0	0	0	0	0	0	0
ENSG00000226489	ENST00000454621	0	0	0	0	0	0	0	0	0	0	0	0
ENSG00000226490	ENST00000427937,ENST00000643770	0	0	0	0	0	0	0	0	0	0	0	0
ENSG00000226491	ENST00000419363	0	0	0	0	0	0.36	0	0	0	0	0	0
ENSG00000226493	ENST00000414397	0	0.37	0	0	0	0	0.32	0.68	0.38	0	0.36	0.44
ENSG00000226496	ENST00000435493,ENST00000441268,ENST00000446910,ENST00000654244,ENST00000660097	0	0	0	0	0	0	0	0	0	0.05	0	0
ENSG00000226497	ENST00000445346	0	0	0	0	0	0	0	0	0	0	0	0
ENSG00000226498	ENST00000414293	0	0	0	0.23	0	0	0	0	0	0	0	0.09
ENSG00000226499	ENST00000447970	0	0	0	0	0	0	0	0	0	0	15.86	0
ENSG00000226500	ENST00000451620	0	0	0	0	0	0	0	0	0	0	0	0
ENSG00000226501	ENST00000451645	0	0	0	0	0	0	0	0	0	0	0.25	0.29
ENSG00000226502	ENST00000447301	0	0	0	0	0	0	0	0	0	0	0	0
ENSG00000226504	ENST00000423409	0	0	0	0	0	0	0	0	0	0	0	0
ENSG00000226506	ENST00000416534,ENST00000416607,ENST00000657636,ENST00000661927	0	0	0	0	0	0	0	0	0	0	0	0
ENSG00000226507	ENST00000425988	0	0	0	0	0	0	0	0	0	0	0	0.09
ENSG00000226508	ENST00000436841,ENST00000438148,ENST00000452037	0.69	1.7	0.43	0.66	0.24	0	0.45	0.69	0.31	0	0.91	0.21
ENSG00000226509	ENST00000439168	0	0	0	0	0	0	0	0	0	0	0	0
ENSG00000226510	ENST00000443196	0.54	0.1	0.42	0.27	0.51	0.2	0	0.3	0	0	0	0.11
ENSG00000226515	ENST00000441858	0	0	0	0	0	0	0	0	0	0	0	0
ENSG00000226516	ENST00000432583,ENST00000446648	0	0	0	0	0	0	0	0	0	0	0.11	0
ENSG00000226519	ENST00000432331,ENST00000654658,ENST00000655583,ENST00000661100,ENST00000662947,ENST00000664794,ENST00000667227,ENST00000686681,ENST00000691095	0.54	0.19	0.22	0.11	0.02	0.17	0.24	0.11	0.26	0.63	0.69	0.94
ENSG00000226520	ENST00000419415	0	0	0	0	0	0	0	0	0	0	0	0
ENSG00000226521	ENST00000441215	0	0	0	0	0	0	0	0	0	0	0	0
ENSG00000226522	ENST00000447057	0	0	0	0	0	0	0	0	0	0	0	0
ENSG00000226523	ENST00000372993	0	0	0	0	0	0	0	0	0	0	0	0
ENSG00000226525	ENST00000464254	1.89	2.23	0.96	1	1.23	1.85	0.64	2.45	1.74	0.61	3.27	0.6
ENSG00000226526	ENST00000446261	0	0	0	0	0	0	0.14	0	0.16	0	0	0
ENSG00000226527	ENST00000421051,ENST00000655501,ENST00000657804,ENST00000670527	0.13	0	0	0	0	0	0	0	0	0	0	0
ENSG00000226529	ENST00000445453	0	0	0	0	0	0	0	0	0	0	0	0
ENSG00000226530	ENST00000418775,ENST00000455931,ENST00000661364,ENST00000690416	0.07	0.16	0.08	0.06	0.05	0.03	0.16	0.09	0.08	0.04	0.04	0.04
ENSG00000226532	ENST00000412004	0	0	0	0	0	0	0	0	0	0	0	0
ENSG00000226533	ENST00000412822	0	0	0	0.27	0	0	0	0	0	0	0.2	0
ENSG00000226534	ENST00000422450	0	0	0	0	0	0	0	0	0	0	0	0
ENSG00000226535	ENST00000415694	0.28	0.04	0.16	0.14	0.18	0	0.04	0.04	0.19	0.62	0.43	1.06
ENSG00000226536	ENST00000412724	0	0	0	0	0	0	0	0	0	0	0	0
ENSG00000226537	ENST00000437705	0	0	0	0	0	0	0	0	0	0	0	0
ENSG00000226539	ENST00000446594	0	0	0	0	0	0.13	0	0	0	0	0	0
ENSG00000226540	ENST00000423411	0	0	0	0	0	0.07	0	0.07	0	0	0.11	0
ENSG00000226541	ENST00000421403	0	0	0	0	0	0	0	0	0	0	0	0
ENSG00000226542	ENST00000444926	0	0	0	0	0	0	0	0	0	0	0	0
ENSG00000226543	ENST00000449877	0	0	0	0	0	0	0	0	0	0	0	0
ENSG00000226544	ENST00000466005	0	0	0	0.21	0	0.12	0.11	0	0	0	0	0
ENSG00000226545	ENST00000445254	0	0	0	0.2	0.45	0.54	0	0	0	0.33	0	0
ENSG00000226547	ENST00000449911	0	0	0	0	0	0	0	0	0	0	0	0
ENSG00000226548	ENST00000453936	0	0	0	0	0	0	0.39	0	0	0.12	0.14	0.15
ENSG00000226549	ENST00000455244	0	0.06	0	0	0	0	0	0	0	0	0	0
ENSG00000226552	ENST00000452221	0	0	0	0	0	0	0	0	0	0	0	0
ENSG00000226553	ENST00000437208	0	0	0	0	0	0	0	0	0	0	0	0
ENSG00000226554	ENST00000446207	0.11	0	0	0	0	0	0	0	0	0	0	0
ENSG00000226555	ENST00000455254	0	0	0	0	0	0	0	0	0	0	0	0
ENSG00000226556	ENST00000448027	0	0	0	0	0	0	0	0.12	0	0	0	0.13
ENSG00000226557	ENST00000429404	0	0	0	0	0.04	0	0	0	0	0.04	0	0.04
ENSG00000226558	ENST00000428602	0	0	0	0	0	0	0	0	0	0	0	0
ENSG00000226562	ENST00000432139,ENST00000433357,ENST00000602933,ENST00000657092,ENST00000658100,ENST00000659752,ENST00000664899,ENST00000669639,ENST00000671504,ENST00000703207	0.27	0.1	0.16	0.22	0	0.18	0.04	0.18	0.05	0.04	0.17	0
ENSG00000226564	ENST00000434913	0.28	1.45	1.31	0.91	0.73	1.4	0.69	1.55	1.94	1.78	0.22	0.28
ENSG00000226565	ENST00000423510	0	0	0	0	0	0	0	0	0	0	0	0
ENSG00000226566	ENST00000421507	0	0	0	0	0	0	0	0	0	0	0	0
ENSG00000226567	ENST00000412578,ENST00000436060,ENST00000664856	0	0	0	0	0	0	0	0	0	0	0	0
ENSG00000226570	ENST00000418657	0	0	0	0	0	0	0	0	0	0	0	0
ENSG00000226571	ENST00000440518,ENST00000441249,ENST00000647815,ENST00000647987,ENST00000648888,ENST00000650173	0	0.02	0.02	0	0	0	0.04	0	0	0	0	0
ENSG00000226572	ENST00000448188	0	0	0	0	0	0	0	0	0	0	0	0
ENSG00000226573	ENST00000423857	0	0	0	0	0	0	0	0	0	0	0	0
ENSG00000226576	ENST00000422966	0	0	0	0	0	0	0	0	0	0	0	0
ENSG00000226577	ENST00000445710	0	0	0	0	0	0	0	0	0	0	0	0
ENSG00000226578	ENST00000432530	0	0	0	0	0	0	0	0	0	0	0	0
ENSG00000226579	ENST00000438855	0	0	0	0	0	0	0	0	0	0	0	0
ENSG00000226580	ENST00000445481	0	0	0	0	0	0	0	0	0	0	0	0
ENSG00000226581	ENST00000450544,ENST00000655394,ENST00000656045,ENST00000656125,ENST00000656711,ENST00000656723,ENST00000659774,ENST00000660806,ENST00000669412,ENST00000669791,ENST00000691281,ENST00000692676,ENST00000701114,ENST00000702549	0	0	0	0	0	0	0	0.24	0	0	0	0
ENSG00000226582	ENST00000440070	0	0	0	0.22	0	0	0	0	0	0	0	0
ENSG00000226587	ENST00000426550	0.26	0	0	0	0	0	0	0	0	0	0	0
ENSG00000226590	ENST00000414685	0	0	0	0	0	0	0	0	0	0	0	0
ENSG00000226592	ENST00000416316	0	0	0	0	0	0	0	0	0	0	0	0
ENSG00000226594	ENST00000446733	0	0	0	0	0	0	0	0	0	0	0	0
ENSG00000226595	ENST00000419501	0	0	0	0	0	0	0	0	0	0	0	0
ENSG00000226597	ENST00000448683	0	0	0	0	0	0	0	0	0	0	0	0
ENSG00000226599	ENST00000455229	0	0	0	0	0	0	0	0	0	0	0	0
ENSG00000226600	ENST00000417256	0	0	0	0	0	0	0	0	0	0	0	0
ENSG00000226601	ENST00000446145	0	0	0	0	0	0	0	0	0	0	0	0
ENSG00000226604	ENST00000438048	0	0.03	0	0.03	0	0	0.03	0	0	0.06	0.13	0.16
ENSG00000226605	ENST00000452397	0	0	0	0	0	0	0	0	0	0	0	0
ENSG00000226608	ENST00000427242	1.71	2.31	1.52	1.04	2.27	0.51	1.83	2.18	2.09	1.13	0.9	1.52
ENSG00000226609	ENST00000440009,ENST00000671283	0.04	0.15	0.49	0.2	0.07	0.52	0.03	0.04	0	0	0.41	0.04
ENSG00000226611	ENST00000421895	0	0	0	0	0	0	0	0	0	0	0	0
ENSG00000226616	ENST00000414298	0	0	0	0	0	0	0	0	0	0	0	0
ENSG00000226617	ENST00000433345	0.77	0	0	0.37	0	0	1.23	0.66	0	1.93	0	1.3
ENSG00000226619	ENST00000450212	0	0	0	0	0	0	0	0	0	0	0	0
ENSG00000226620	ENST00000414368,ENST00000415294,ENST00000454555,ENST00000596398,ENST00000598229,ENST00000598478,ENST00000599179,ENST00000599264,ENST00000601607,ENST00000608220,ENST00000608426,ENST00000608624,ENST00000653082,ENST00000653178,ENST00000653504,ENST00000653600,ENST00000654086,ENST00000654132,ENST00000654352,ENST00000654904,ENST00000654919,ENST00000655062,ENST00000655173,ENST00000655201,ENST00000655206,ENST00000655448,ENST00000655625,ENST00000655741,ENST00000656267,ENST00000656290,ENST00000656479,ENST00000656539,ENST00000656615,ENST00000656646,ENST00000656920,ENST00000657324,ENST00000657599,ENST00000657690,ENST00000658024,ENST00000658095,ENST00000658151,ENST00000658169,ENST00000658308,ENST00000658692,ENST00000658711,ENST00000659016,ENST00000659165,ENST00000659258,ENST00000659496,ENST00000659909,ENST00000660236,ENST00000660294,ENST00000660560,ENST00000660821,ENST00000660976,ENST00000661079,ENST00000661301,ENST00000661782,ENST00000661817,ENST00000661872,ENST00000661976,ENST00000662500,ENST00000662776,ENST00000663045,ENST00000663194,ENST00000663287,ENST00000663594,ENST00000663744,ENST00000663761,ENST00000663969,ENST00000664090,ENST00000664140,ENST00000664201,ENST00000664522,ENST00000664695,ENST00000664796,ENST00000665309,ENST00000665747,ENST00000666040,ENST00000666322,ENST00000666696,ENST00000666723,ENST00000666948,ENST00000667106,ENST00000667217,ENST00000667429,ENST00000667492,ENST00000667534,ENST00000667582,ENST00000667685,ENST00000667987,ENST00000668080,ENST00000668272,ENST00000668279,ENST00000668362,ENST00000668396,ENST00000668581,ENST00000668939,ENST00000668966,ENST00000669035,ENST00000669144,ENST00000669264,ENST00000669497,ENST00000669507,ENST00000669540,ENST00000669655,ENST00000669675,ENST00000669706,ENST00000669807,ENST00000669840,ENST00000669886,ENST00000669887,ENST00000669959,ENST00000670114,ENST00000670303,ENST00000670308,ENST00000670429,ENST00000670430,ENST00000670433,ENST00000670530,ENST00000670546,ENST00000670555,ENST00000670771,ENST00000670821,ENST00000670977,ENST00000671026,ENST00000671053,ENST00000671060,ENST00000671402,ENST00000671516,ENST00000671561	0	0.04	0	0	0	0.02	0	0	0	0	0	0
ENSG00000226621	ENST00000440041	0	0	0	0	0	0	0	0	0	0	0	0
ENSG00000226622	ENST00000416111,ENST00000444672,ENST00000652843,ENST00000653757,ENST00000654251,ENST00000655358,ENST00000656277,ENST00000656395,ENST00000656978,ENST00000657052,ENST00000657352,ENST00000657674,ENST00000659893,ENST00000660313,ENST00000660725,ENST00000662774,ENST00000663236,ENST00000663301,ENST00000663494,ENST00000663524,ENST00000664144,ENST00000664749,ENST00000664816,ENST00000665118,ENST00000665285,ENST00000667559,ENST00000668502,ENST00000668814,ENST00000668862,ENST00000670260,ENST00000671180,ENST00000671204,ENST00000671367,ENST00000702377,ENST00000702828	0.05	0.06	0.13	0.15	0.58	0.11	0	0.02	0.08	0.07	0.12	0.15
ENSG00000226624	ENST00000442083	0	0	0	0.23	0	0	0	0	0	0	0.17	0
ENSG00000226625	ENST00000453646	0	0	0	0	0.05	0	0	0	0	0	0	0
ENSG00000226626	ENST00000447491	0	0	0	0.05	0	0	0	0.11	0	0	0	0
ENSG00000226627	ENST00000429561,ENST00000663650	0.05	0.03	0.05	0.07	0.19	0.05	0	0.02	0.03	0.11	0	0.05
ENSG00000226629	ENST00000456403	0.25	0.19	0.06	0.15	0.13	0.13	0.12	0.27	0.16	0.07	0.08	0.08
ENSG00000226631	ENST00000457608	0	0	0	0.01	0	0	0	0	0	0	0	0
ENSG00000226632	ENST00000430836	0	0	0	0	0	0	0	0	0.37	0	0	0
ENSG00000226633	ENST00000458378	0	0	0	0	0	0	0	0	0	0	0.28	0
ENSG00000226636	ENST00000420179	0	0	0	0.01	0	0	0	0	0	0	0	0
ENSG00000226640	ENST00000448412	0	0	0	0	0	0	0	0	0	0	0	0
ENSG00000226641	ENST00000395664	0.26	0	0	0	0	0	0	0	0	0	0	0
ENSG00000226642	ENST00000423183	0	0	0	0	0	0	0	0	0.06	0.05	0	0
ENSG00000226643	ENST00000455363	0	0	0	0	0	0	0	0	0	0	0	0
ENSG00000226644	ENST00000411839,ENST00000447956	0.24	0	0.24	0.6	0.22	0.54	0	0.21	0	0	1.07	0.24
ENSG00000226645	ENST00000439104	0	0	0	0.13	0.17	0	0	0.4	0	0	0	0.42
ENSG00000226646	ENST00000425095	0	0	0	0	0	0	0	0	0	0	0	0
ENSG00000226647	ENST00000411512,ENST00000596567	0	0	0.12	0.12	0.23	0.08	0	0	0.12	0.17	0.31	0.28
ENSG00000226648	ENST00000454626,ENST00000660264,ENST00000661983,ENST00000662554,ENST00000667669,ENST00000669288	0.17	0.25	0.22	0.8	0.45	0.35	0.16	0.16	0.12	0.45	0.81	0.87
ENSG00000226649	ENST00000454530	0	0	0	0	0	0	0	0	0	0	0	0
ENSG00000226650	ENST00000435029	0.01	0	0.01	0	0.01	0.01	0	0	0.01	0.04	0.05	0.05
ENSG00000226652	ENST00000432890,ENST00000626135,ENST00000627340	0.58	0.41	0	0	0	0	0	0	0	0	0	0
ENSG00000226653	ENST00000416141	0	0	0	0	0	0	0	0	0	0	0	0
ENSG00000226655	ENST00000439565	0	0	0	0	0	0	0	0	0	0	0	0
ENSG00000226658	ENST00000432419	0	0	0	0	0	0	0	0	0	0	0	0
ENSG00000226659	ENST00000417559	0	0	0	0	0	0	0	0	0	0	0	0
ENSG00000226660	ENST00000455382	0	0	0	0	0	0.51	0	0	0	0	0	0
ENSG00000226661	ENST00000413240	0	0	0	0	0	0	0	0	0	0	0	0.33
ENSG00000226662	ENST00000445563	0	0	0	0.13	0	0	0	0	0	0	0	0
ENSG00000226663	ENST00000446199	0	0	0	0	0	0	0	0	0	0	0.05	0
ENSG00000226664	ENST00000444923	0	0	0	0	0	0	0	0	0	0	0	0
ENSG00000226665	ENST00000415208	0	0	0	0	0	0	0	0	0	0	0	0
ENSG00000226666	ENST00000432228	0	0.14	0	0.06	0	0.03	0.18	0	0.03	0	0.03	0.03
ENSG00000226668	ENST00000451452	0	0	0	0.01	0	0	0.01	0.03	0	0	0	0
ENSG00000226669	ENST00000438147	0	0	0	0	0	0	0	0	0	0	0	0
ENSG00000226670	ENST00000416374	0	0	0	0	0	0	0	0	0	0	0	0
ENSG00000226671	ENST00000456151	0	0	0	0	0	0	0	0	0	0	0	0
ENSG00000226673	ENST00000427276,ENST00000635227	0	0	0	0	0	0	0	0	0	0	0	0
ENSG00000226674	ENST00000414195,ENST00000414256,ENST00000420472,ENST00000423031,ENST00000431734,ENST00000432608,ENST00000445791,ENST00000451027,ENST00000451478,ENST00000451774,ENST00000594471,ENST00000594626,ENST00000594837,ENST00000595686,ENST00000596034,ENST00000596230,ENST00000596278,ENST00000596540,ENST00000596589,ENST00000596747,ENST00000596970,ENST00000597173,ENST00000597469,ENST00000597655,ENST00000597670,ENST00000597893,ENST00000598248,ENST00000598659,ENST00000599072,ENST00000599187,ENST00000599358,ENST00000600064,ENST00000600679,ENST00000601277,ENST00000601578,ENST00000602041,ENST00000602108,ENST00000604253,ENST00000605238,ENST00000608432,ENST00000608652,ENST00000609705,ENST00000614173,ENST00000625362,ENST00000625557,ENST00000625651,ENST00000625671,ENST00000625887,ENST00000626133,ENST00000626197,ENST00000626239,ENST00000626325,ENST00000626363,ENST00000626394,ENST00000626404,ENST00000626411,ENST00000626952,ENST00000627051,ENST00000627195,ENST00000627419,ENST00000627497,ENST00000627545,ENST00000627675,ENST00000627757,ENST00000627785,ENST00000627991,ENST00000628057,ENST00000628136,ENST00000628167,ENST00000628180,ENST00000628213,ENST00000628237,ENST00000628422,ENST00000628611,ENST00000628688,ENST00000628775,ENST00000628794,ENST00000628985,ENST00000629149,ENST00000629185,ENST00000629194,ENST00000629218,ENST00000629251,ENST00000629460,ENST00000629585,ENST00000629613,ENST00000629631,ENST00000629997,ENST00000630029,ENST00000630122,ENST00000630139,ENST00000630246,ENST00000630451,ENST00000630651,ENST00000630691,ENST00000630709,ENST00000630724,ENST00000630732,ENST00000630959,ENST00000631075,ENST00000631167,ENST00000631271,ENST00000650896,ENST00000652981,ENST00000653186,ENST00000653533,ENST00000653630,ENST00000653910,ENST00000653941,ENST00000653959,ENST00000654298,ENST00000654361,ENST00000654410,ENST00000654442,ENST00000655165,ENST00000655187,ENST00000655563,ENST00000656317,ENST00000656353,ENST00000656881,ENST00000656937,ENST00000657187,ENST00000657526,ENST00000657624,ENST00000657684,ENST00000657732,ENST00000658019,ENST00000658352,ENST00000658898,ENST00000659773,ENST00000659777,ENST00000659810,ENST00000660009,ENST00000660169,ENST00000660660,ENST00000660827,ENST00000660904,ENST00000661094,ENST00000661187,ENST00000661327,ENST00000661398,ENST00000661482,ENST00000661697,ENST00000661920,ENST00000662233,ENST00000662271,ENST00000662863,ENST00000663282,ENST00000663303,ENST00000663323,ENST00000664055,ENST00000664258,ENST00000664611,ENST00000664649,ENST00000664679,ENST00000664937,ENST00000665081,ENST00000665226,ENST00000665244,ENST00000665824,ENST00000666180,ENST00000666650,ENST00000666675,ENST00000666826,ENST00000666890,ENST00000666917,ENST00000666949,ENST00000666980,ENST00000667423,ENST00000667704,ENST00000667781,ENST00000667905,ENST00000667984,ENST00000668187,ENST00000668319,ENST00000668424,ENST00000668441,ENST00000669172,ENST00000669646,ENST00000669793,ENST00000670002,ENST00000670099,ENST00000670125,ENST00000670681,ENST00000670869,ENST00000671290,ENST00000671502,ENST00000671637,ENST00000671649	0	0.14	0	0.03	0.08	0	0.11	0	0	0	0	0
ENSG00000226676	ENST00000421256,ENST00000429070	0	0	0	0	0	0	0	0	0	0	0	0
ENSG00000226677	ENST00000554337	0	0	0	0	0	0	0	0.07	0.07	0.12	0	0.07
ENSG00000226679	ENST00000423919	0	0	0	0	0	0	0	0	0	0	0	0
ENSG00000226680	ENST00000420146	0	0	0	0	0	0	0	0	0	0	0	0
ENSG00000226681	ENST00000456446	0	0	0	0	0	0	0	0	0	0	0	0
ENSG00000226683	ENST00000429776	0.03	0	0	0	0	0	0	0	0.03	0	0	0
ENSG00000226685	ENST00000419982	0	0	0	0	0	0	0.05	0	0	0	0	0
ENSG00000226686	ENST00000438770,ENST00000587477,ENST00000588904,ENST00000591116,ENST00000592100,ENST00000592712,ENST00000659822,ENST00000659928,ENST00000664190,ENST00000666743,ENST00000685471,ENST00000688387,ENST00000692449,ENST00000702853,ENST00000702889,ENST00000702899	0	0	0	0.06	0	0	0	0.02	0	0	0	0
ENSG00000226688	ENST00000414006,ENST00000416301,ENST00000427300,ENST00000427846,ENST00000444375,ENST00000449197,ENST00000449419,ENST00000451364,ENST00000452728,ENST00000452942,ENST00000454638,ENST00000458228,ENST00000653870,ENST00000655193,ENST00000656604,ENST00000657446,ENST00000661142,ENST00000661375,ENST00000661794,ENST00000662079,ENST00000664887,ENST00000665049,ENST00000666945,ENST00000667309,ENST00000667840,ENST00000668038,ENST00000668159,ENST00000669099,ENST00000669283,ENST00000669711,ENST00000671110,ENST00000671323,ENST00000684888,ENST00000686052,ENST00000686747,ENST00000691084,ENST00000691417,ENST00000693608,ENST00000701926,ENST00000701996	3.41	5.84	5.33	4.02	4.97	3.7	4.44	4	4.88	2.07	2.13	4.34
ENSG00000226690	ENST00000418428,ENST00000424453,ENST00000443874,ENST00000635746,ENST00000636804,ENST00000641054	0.45	0.11	0.63	0.11	0.46	0.24	0.2	0.35	0.08	0.15	0.11	0.17
ENSG00000226693	ENST00000397383	0	0	0	0	0	0	0	0	0	0	0	0
ENSG00000226694	ENST00000435539	0	0	0	0	0	0	0	0	0	0	0	0
ENSG00000226695	ENST00000457591	0	0	0	0	0	0	0	0	0	0.04	0	0
ENSG00000226696	ENST00000416022,ENST00000429922,ENST00000448978,ENST00000652740,ENST00000686924	2.14	2.29	1.44	0.86	1.17	1.03	1.32	0.96	1.16	2.81	2.67	4.69
ENSG00000226698	ENST00000448791	0	0.59	0	0.36	0	0.84	0.64	0.58	0	0	0.53	0
ENSG00000226699	ENST00000452591	0	0	0	0	0	0	0	0	0	0	0	0
ENSG00000226700	ENST00000441039	0	0	0	0	0	0	0	0	0	0	0	0
ENSG00000226701	ENST00000416278	0	0	0	0.07	0.15	0	0	0	0	0	0	0
ENSG00000226702	ENST00000446139,ENST00000701602	0	0	0	0.11	0	0	0	0	0	0	0.08	0
ENSG00000226703	ENST00000414095	0	0	0	0	0	0	0	0	0	0	0	0
ENSG00000226705	ENST00000440192	0	0	0	0	0	0	0	0	0	0	0	0
ENSG00000226706	ENST00000415062	0	0.19	0.06	0.27	0.29	0.06	0.11	0.37	0.12	0.05	0.19	0.75
ENSG00000226707	ENST00000430821	0	0	0	0	0	0	0	0	0	0	0	0
ENSG00000226708	ENST00000451749	0	0	0	0	0	0	0	0	0	0	0	0
ENSG00000226709	ENST00000452848	0	0	0	0	0	0	0	0	0	0	0	0
ENSG00000226711	ENST00000372173,ENST00000420514,ENST00000438689,ENST00000454799,ENST00000456135,ENST00000535567,ENST00000540566,ENST00000541558,ENST00000544214,ENST00000653230,ENST00000685711,ENST00000687015	0.49	0.25	0.39	0.38	0.03	0.16	0.23	0.7	0.3	0.32	0.41	0.55
ENSG00000226715	ENST00000415532,ENST00000635702,ENST00000648951,ENST00000655157,ENST00000656484,ENST00000657394,ENST00000660911,ENST00000662434,ENST00000663157,ENST00000664322,ENST00000665036,ENST00000666574,ENST00000668955,ENST00000669180	0	0.12	0	0	0.05	0	0	0	0	0	0	0
ENSG00000226716	ENST00000429230	0	0	0	0	0	0	0	0	0	0	0	0
ENSG00000226717	ENST00000429581	0	0	0	0	0	0	0	0	0	0	0	0
ENSG00000226718	ENST00000454064	0	0	0	0	0	0	0	0	0	0	0	0
ENSG00000226721	ENST00000433698	0.19	0.04	0	0.32	0.19	0.01	0.21	0	0.03	0.24	0.16	0.31
ENSG00000226722	ENST00000413124,ENST00000624644,ENST00000653691,ENST00000654346,ENST00000663265,ENST00000669854	0	0	0	0	0	0	0	0	0	0	0	0
ENSG00000226723	ENST00000431492	0	0.22	0.11	0	0.21	0	0.1	0.42	0.32	0	0.11	0.11
ENSG00000226724	ENST00000413467	0	0	0	0	0	0	0	0	0	0	0	0
ENSG00000226725	ENST00000416989	0	0	0	0	0	0	0	0	0	0	0	0
ENSG00000226726	ENST00000440241	0	0	0	0	0	0	0	0	0	0	0	0
ENSG00000226729	ENST00000484185	0	0	0	0	0	0	0	0	0	0	0.85	0
ENSG00000226733	ENST00000415106,ENST00000637283,ENST00000648417,ENST00000656228	0	0	0	0	0	0	0	0	0	0	0	0
ENSG00000226734	ENST00000449481	0	0	0	0	0	0	0	0	0	0	0	0
ENSG00000226739	ENST00000434356	0	0	0	0	0	0	0	0	0	0	0	0
ENSG00000226741	ENST00000426467,ENST00000657960,ENST00000662296,ENST00000665304	0	0	0	0	0	0	0.02	0	0	0	0	0.03
ENSG00000226742	ENST00000451882,ENST00000587347,ENST00000589516,ENST00000590571,ENST00000592352	6.1	5.29	5.17	6.69	7.58	7.2	4.08	5.76	5.32	3.82	4.17	8.5
ENSG00000226744	ENST00000429197	0	0	0	0	0	0	0	0	0	0	0	0
ENSG00000226745	ENST00000430724	0	0	0	0	0	0	0	0	0	0.11	0	0
ENSG00000226746	ENST00000543475	0.02	0	0.04	0.03	0.04	0.06	0	0	0	0.1	0	0.16
ENSG00000226747	ENST00000421998,ENST00000427269,ENST00000437717	0.23	0	0.06	0.15	0.05	0	0.05	0	0	0	0.23	0.44
ENSG00000226750	ENST00000447710	0	0	0	0	0	0	0	0	0	0	0	0
ENSG00000226752	ENST00000458394,ENST00000587916,ENST00000589026,ENST00000638362,ENST00000638905,ENST00000638935,ENST00000639075,ENST00000639139,ENST00000639267,ENST00000639576,ENST00000640066,ENST00000640296,ENST00000640327,ENST00000640391,ENST00000640622,ENST00000640808,ENST00000640907,ENST00000687129	6.9	9.63	9.85	5.51	5.87	4.36	7.57	8.92	9.45	4.41	5.2	8.66
ENSG00000226753	ENST00000450005	0	0	0	0	0	0	0	0	0	0	0	0
ENSG00000226754	ENST00000458151,ENST00000655937,ENST00000664677,ENST00000702475	0.55	0.6	1.16	0.56	0.87	0.15	0.82	0.61	0.91	0.56	0.63	0.05
ENSG00000226755	ENST00000455691	0	0	0	0	0	0	0	0	0	0	0	0
ENSG00000226756	ENST00000439964	0.17	0	0.51	0.28	0.15	0	0	0.15	0.16	0.13	0.78	0.17
ENSG00000226757	ENST00000424958	0	0	0	0.01	0	0	0	0	0.05	0	0	0
ENSG00000226758	ENST00000456782	0	0	0	0	0	0	0	0.11	0	0	0	0
ENSG00000226759	ENST00000416598,ENST00000420811,ENST00000432897,ENST00000434141,ENST00000457412,ENST00000585576,ENST00000585589,ENST00000586465,ENST00000587466,ENST00000588058,ENST00000588227,ENST00000590080,ENST00000591173,ENST00000591523,ENST00000591882,ENST00000592753,ENST00000592838,ENST00000592898,ENST00000608580,ENST00000608806,ENST00000608833,ENST00000609323,ENST00000610175,ENST00000610197,ENST00000627488,ENST00000628558,ENST00000628850,ENST00000667877	0.15	0	0	0.15	0	0	0	0	0	0	0	0
ENSG00000226761	ENST00000533467	0.17	0	0	0.21	0.15	0	0.07	0.16	0	0.21	0	0
ENSG00000226762	ENST00000417149,ENST00000655354,ENST00000665182,ENST00000669318	0	0.02	0	0	0	0	0.02	0	0	0	0	0
ENSG00000226763	ENST00000417606,ENST00000607544	0.17	0.24	0.25	0.43	0.42	0.54	0.26	0.19	0.19	1.39	2.25	2.96
ENSG00000226764	ENST00000422415	0	0	0	0	0	0	0	0	0	0	0	0
ENSG00000226765	ENST00000432315	0	0	0	0	0	0	0	0	0	0	0	0
ENSG00000226766	ENST00000424004	0	0	0	0.25	0	0	0	0	0	0	0	0
ENSG00000226767	ENST00000445949	0	0	0	0	0	0	0	0	0	0	0	0
ENSG00000226769	ENST00000432657	0.09	0	0	0.11	0	0.09	0	0	0	0	0	0
ENSG00000226770	ENST00000448311	0	0	0	0	0	0	0	0	0	0	0	0
ENSG00000226771	ENST00000425058	0	0	0	0	0	0	0	0	0	0	0	0
ENSG00000226772	ENST00000456740	0	0.22	0.24	0.1	0.22	0	0	0	0	0	0.64	0.24
ENSG00000226773	ENST00000411498	0	0	0	0	0	0	0	0	0	0	0	0
ENSG00000226774	ENST00000445047	0	0.37	0	0.52	0.38	0	0	0.34	0	0	0	0
ENSG00000226776	ENST00000430780	0	0	0	0	0	0	0	0	0	0	0	0
ENSG00000226777	ENST00000619942,ENST00000628159,ENST00000628233,ENST00000629589,ENST00000630242,ENST00000631009,ENST00000689219,ENST00000693413,ENST00000701882,ENST00000701894,ENST00000701943	0	0	0	0	0	0	0	0	0	0	0	0
ENSG00000226779	ENST00000424690	0	0	0	0	0	0	0	0	0	0	0	0
ENSG00000226780	ENST00000425896	0	0	0	0	0	0	0	0	0	0	0	0
ENSG00000226781	ENST00000436520	2.2	0	0	0	0	0	1.53	0	0	0	0	1.27
ENSG00000226782	ENST00000457125	0	0	0	0	0	0	0	0	0	0	0	0
ENSG00000226783	ENST00000456760	0	0	0	0	0	0	0.02	0	0	0	0	0.02
ENSG00000226784	ENST00000458128	0	0.08	0	0	0.05	0	0	0.08	0.06	0.03	0	0
ENSG00000226789	ENST00000412499	0	0	0	0	0.02	0	0.02	0	0.02	0	0.04	0
ENSG00000226790	ENST00000401429	0.06	0	0	0.05	0.06	0	0	0	0	0	0.06	0
ENSG00000226791	ENST00000419865,ENST00000622970,ENST00000623301,ENST00000624259,ENST00000629175,ENST00000654365,ENST00000654907,ENST00000658382,ENST00000662898,ENST00000663222,ENST00000669255,ENST00000687107,ENST00000687873,ENST00000689176,ENST00000689257,ENST00000691125,ENST00000701315,ENST00000702073,ENST00000702797	1.36	0.94	1.1	1.16	0.73	0.74	0.49	0.94	0.22	0.93	1.13	1.12
ENSG00000226792	ENST00000433280,ENST00000563710,ENST00000569306,ENST00000636098	0	0	0.02	0.04	0	0	0.03	0	0	0.03	0.02	0.05
ENSG00000226794	ENST00000430341	0	0	0	0	0	0	0	0	0	0	0	0
ENSG00000226797	ENST00000431604,ENST00000656935	0	0	0	0	0	0	0	0	0	0.19	0	0.52
ENSG00000226798	ENST00000397864	0	0	0	0.05	0	0	0	0	0	0	0	0
ENSG00000226800	ENST00000592274	0.15	0	0.08	0.03	0.14	0.13	0	0	0.04	0.03	0.07	0.04
ENSG00000226801	ENST00000445117	0.38	0	0.4	0	0	0	0	0	0	0	0	0
ENSG00000226802	ENST00000429864	0	0	0	0.04	0	0	0	0	0	0	0	0
ENSG00000226803	ENST00000416069,ENST00000585414,ENST00000585792,ENST00000586053,ENST00000586234,ENST00000586432,ENST00000586466,ENST00000586668,ENST00000587815,ENST00000588811,ENST00000588819,ENST00000589263,ENST00000589312,ENST00000589394,ENST00000589549,ENST00000590164,ENST00000591553,ENST00000592038,ENST00000592500,ENST00000592785,ENST00000609545,ENST00000648959	0.76	0	0.23	0.3	0.26	0.66	0.27	0.17	0.54	1.17	1.43	0.4
ENSG00000226804	ENST00000451975	0	0	0	0.03	0	0	0	0	0	0	0	0
ENSG00000226806	ENST00000437007	0	0	0	0.03	0	0	0	0	0	0.03	0.1	0.03
ENSG00000226807	ENST00000430863,ENST00000521053,ENST00000521161,ENST00000523857	0	0.01	0	0	0	0	0	0	0	0	0	0
ENSG00000226808	ENST00000374432,ENST00000431737,ENST00000649239,ENST00000649942,ENST00000652937,ENST00000653073,ENST00000654492,ENST00000657037,ENST00000657471,ENST00000658791,ENST00000659064,ENST00000659335,ENST00000660203,ENST00000661424,ENST00000664505,ENST00000665279,ENST00000666323,ENST00000666387,ENST00000667243,ENST00000669972	0	0	0	0	0.04	0	0	0	0	0	0	0
ENSG00000226810	ENST00000505369	0	0	0	0	0	0	0	0	0	0	0	0
ENSG00000226812	ENST00000430481,ENST00000438702	0.12	0	0	0.1	0.11	0.7	0	0.48	0	0.4	0	0
ENSG00000226813	ENST00000455174,ENST00000659902	0	0	0	0	0	0	0	0	0	0	0	0
ENSG00000226814	ENST00000429211	0	0	0	0	0	0	0	0	0	0	0	0
ENSG00000226816	ENST00000413042	0.03	0	0	0	0.02	0	0	0	0	0.02	0.03	0.05
ENSG00000226818	ENST00000413933	0	0	0	0	0	0	0	0	0	0	0.03	0
ENSG00000226819	ENST00000454167	0	0	0	0	0	0	0	0	0	0	0	0
ENSG00000226820	ENST00000422490	0	0	0	0	0	0	0	0	0	0	0	0
ENSG00000226822	ENST00000419428,ENST00000451023,ENST00000634635,ENST00000634935,ENST00000635340,ENST00000661268,ENST00000690697	0	0	0	0	0	0.03	0.11	0	0.03	0.02	0	0
ENSG00000226823	ENST00000379514	0	0	0	0	0	0	0	0	0	0	0	0
ENSG00000226824	ENST00000428557,ENST00000439360,ENST00000448096,ENST00000656515,ENST00000657342,ENST00000662347,ENST00000687882,ENST00000693151	1.23	2.78	1.51	1.42	3.5	1.53	1.76	1.14	2.1	1.53	2.26	1.9
ENSG00000226825	ENST00000415302,ENST00000423523,ENST00000654319,ENST00000655513,ENST00000659615	0	0	0	0	0	0	0	0	0	0	0	0
ENSG00000226827	ENST00000417106	0	0	0	0	0	0	0	0	0	0	0	0
ENSG00000226828	ENST00000440494,ENST00000652928	0	0	0	0	0	0	0	0	0	0	0	0
ENSG00000226829	ENST00000446187,ENST00000667549,ENST00000669425	0	0	0	0	0	0	0	0	0	0	0	0
ENSG00000226831	ENST00000413613	0	0	0	0	0	0	0	0.77	0	0	0	0
ENSG00000226833	ENST00000428036,ENST00000444501,ENST00000452212,ENST00000653462,ENST00000658445,ENST00000659356,ENST00000659984,ENST00000662538,ENST00000663311,ENST00000665023,ENST00000666397,ENST00000668960,ENST00000669783,ENST00000686707	0.28	0.44	0.09	0.34	0.34	0.32	0.18	0.12	0.15	0.65	0.29	0.71
ENSG00000226835	ENST00000413103,ENST00000418242,ENST00000654057,ENST00000654754,ENST00000656153,ENST00000657152,ENST00000660441,ENST00000660527,ENST00000662164,ENST00000665417,ENST00000666276	0.53	0.57	0.93	0.38	0.84	1.11	0.57	0.64	0.11	0.42	0.88	1.07
ENSG00000226836	ENST00000492214	0	0	0	0	0	0	0	0	0	0	0	0
ENSG00000226837	ENST00000425971	0	0	0	0	0	0	0	0	0	0	0	0
ENSG00000226838	ENST00000413839	0	0	0	0	0	0	0	0	0	0	0	0
ENSG00000226839	ENST00000431890	0	0	0	0	0	0	0	0	0	0	0	0
ENSG00000226840	ENST00000428007	0	0	0	0	0	0	0	0	0	0.05	0	0.06
ENSG00000226842	ENST00000419441	0	0	0	0.03	0	0	0	0	0	0	0	0
ENSG00000226843	ENST00000427435	0	0	0	0	0	0	0	0	0	0	0	0
ENSG00000226845	ENST00000421044	0	0	0	0	0	0	0.09	0	0	0	0	0
ENSG00000226846	ENST00000428761,ENST00000653160,ENST00000653878,ENST00000655045,ENST00000655546,ENST00000656251,ENST00000658800,ENST00000659244,ENST00000660222,ENST00000661523,ENST00000662353,ENST00000663997,ENST00000664823,ENST00000665820,ENST00000666881,ENST00000667632,ENST00000668650,ENST00000671240,ENST00000671477	0.2	0	0	0	0	0	0	0.27	0	0.12	0.07	0.07
ENSG00000226847	ENST00000445305	0	0	0	0	0	0	0	0	0	0	0	0
ENSG00000226849	ENST00000452378	0.09	0	0.06	0	0	0	0.05	0	0	0.13	0	0.08
ENSG00000226851	ENST00000411413,ENST00000431064	0	0.2	0	0	0	0	0	0	0	0	0	0
ENSG00000226853	ENST00000417038,ENST00000444196,ENST00000606406,ENST00000661056,ENST00000703040	1.72	4.12	4.12	1.73	0.65	2.12	1.24	3.64	3.02	1.83	2.55	4.11
ENSG00000226854	ENST00000413763	0	0	0	0	0	0	0	0	0	0	0	0
ENSG00000226855	ENST00000437336	0.18	0.38	0.1	0.04	0.09	0	0.08	0	0	0	0	0
ENSG00000226856	ENST00000414886,ENST00000449075,ENST00000449819,ENST00000647942,ENST00000648779,ENST00000661786,ENST00000669120,ENST00000687658,ENST00000688717,ENST00000701291	0.6	0	0.13	0.03	0.08	0	0.08	0	0.12	0	0	0
ENSG00000226857	ENST00000450025	0	0	0	0	0	0	0	0	0	0	0	0
ENSG00000226859	ENST00000456535	0	0	0	0	0	0	0	0	0	0	0	0
ENSG00000226860	ENST00000417406	0	0	0	0	0	0	0	0	0	0	0	0
ENSG00000226861	ENST00000413941	0.44	0.17	0.27	0.55	0.48	0.25	0.3	0.25	0.25	0.36	0.84	1.73
ENSG00000226862	ENST00000428573	0	0	0	0	0	0	0	0	0	0	0	0
ENSG00000226863	ENST00000434773	0	0	0	0	0	0	0	0	0	0	0	0
ENSG00000226864	ENST00000437593,ENST00000636460,ENST00000690838	0	0	0.17	0	0.07	0.24	0	0	0	0.2	0.15	0
ENSG00000226867	ENST00000434905	0	0	1.73	0	0	0	0	0	0	0	0	0
ENSG00000226868	ENST00000458662	0	0	0	0	0	0	0	0	0	0	0	0
ENSG00000226869	ENST00000411448,ENST00000416376,ENST00000417290,ENST00000433514,ENST00000434579,ENST00000449764,ENST00000450896	0	0	0	0	0	0	0	0	0	0.62	0.28	0.57
ENSG00000226870	ENST00000417668	0	0	0	0	0	0	0	0	0	0	0	0
ENSG00000226871	ENST00000458568	0	0	0	0	0	0	0	0	0	0	0	0
ENSG00000226872	ENST00000450652	0	0	0	0	0	0	0	0	0	0.11	0.12	0
ENSG00000226873	ENST00000431260	0	0	0	0	0	0	0	0	0	0	0	0
ENSG00000226874	ENST00000438110	0	0	0	0	0	0	0	0	0	0	0	0
ENSG00000226875	ENST00000437614	0	0	0	0	0	0	0	0	0	0	0	0
ENSG00000226876	ENST00000443763,ENST00000651181	0	0	0	0.04	0	0	0	0	0	0	0	0
ENSG00000226877	ENST00000412069,ENST00000417672,ENST00000439378,ENST00000458016,ENST00000650551,ENST00000667208	0	0	0	0	0	0	0	0	0	0	0	0.06
ENSG00000226878	ENST00000412746	0	0	0	0	0	0	0	0	0	0	0	0
ENSG00000226881	ENST00000475267	0	0	0	0	0	0	0	0	0	0	0	0
ENSG00000226883	ENST00000443012	0	0	0	0	0	0	0	0	0	0	0	0
ENSG00000226884	ENST00000439197	0	0	0	0	0	0	0	0	0	0	0	0
ENSG00000226885	ENST00000441743	0	0	0	0	0	0	0	0	0	0	0	0
ENSG00000226886	ENST00000450396	0	0	0	0	0	0	0	0	0	0	0	0
ENSG00000226887	ENST00000440542,ENST00000443173,ENST00000454756	18.3	17.84	17.98	13.78	13.59	14.7	14.09	14.73	14.89	2.84	3.73	5.2
ENSG00000226888	ENST00000413972	0	0	0	0	0	0	0	0	0	0	0	0
ENSG00000226889	ENST00000431097,ENST00000702792	0.27	0.05	0.22	0.05	0	0	0.52	0.16	0.16	0.32	0.36	0.56
ENSG00000226890	ENST00000415176	0	0	0	0	0	0	0	0	0	0	0	0
ENSG00000226891	ENST00000415842,ENST00000436350,ENST00000444349,ENST00000447748,ENST00000634604,ENST00000634775,ENST00000634799,ENST00000635398,ENST00000635626,ENST00000647968,ENST00000654678,ENST00000654680,ENST00000654707,ENST00000658189,ENST00000658816,ENST00000663993,ENST00000664673,ENST00000666562,ENST00000668343,ENST00000669029,ENST00000670320	0.02	0	0.02	0.06	0.04	0.02	0	0	0	0.09	0	0
ENSG00000226899	ENST00000449984	0	0	0	0.04	0	0	0	0	0	0	0.1	0.2
ENSG00000226900	ENST00000455414,ENST00000654872,ENST00000656988,ENST00000660050,ENST00000671286	0	0	0	0.05	0	0	0.04	0	0	0.1	0.25	0.05
ENSG00000226902	ENST00000429986	0	0	0	0	0	0	0	0	0	0	0	0
ENSG00000226903	ENST00000412119,ENST00000440860,ENST00000655071,ENST00000655663,ENST00000661311,ENST00000662993,ENST00000663211,ENST00000664504,ENST00000668961,ENST00000670406,ENST00000670855,ENST00000700859	0	0	0	0	0	0	0	0	0	0	0	0.13
ENSG00000226904	ENST00000425587	0	0	0	0	0	0	0	0	0	0	0	0
ENSG00000226905	ENST00000437783	0	0	0	0	0	0	0	0	0	0	0	0
ENSG00000226906	ENST00000436568	0	0	0	0	0	0	0	0	0	0	0	0
ENSG00000226908	ENST00000419683	0	0	0	0	0	0	0	0	0	0	0	0
ENSG00000226912	ENST00000425548	0	0	0	0	0	0	0	0	0	0	0	0
ENSG00000226913	ENST00000421598,ENST00000433882,ENST00000665395	0	0.08	0.04	0.03	0.02	0.04	0	0.19	0.06	0.25	0.15	0.26
ENSG00000226915	ENST00000429272	0	0	0	0	0	0	0	0	0	0	0	0
ENSG00000226917	ENST00000416951,ENST00000448211,ENST00000652969,ENST00000660223	0	0	0	0	0	0	0	0	0	0	0.07	0
ENSG00000226918	ENST00000437359	0	0	0	0	0	0	0	0	0	0	0	0
ENSG00000226919	ENST00000413801,ENST00000644500,ENST00000652217,ENST00000653456,ENST00000654667,ENST00000657836,ENST00000661275,ENST00000665532	0	0.38	0.05	0.08	0	0.05	0.04	0	0.05	0.08	0.04	0.1
ENSG00000226920	ENST00000434311	0	0	0	0	0	0	0	0	0	0	0	0
ENSG00000226921	ENST00000425483,ENST00000430978,ENST00000442500,ENST00000608044,ENST00000609493,ENST00000609861,ENST00000610194,ENST00000661456,ENST00000671045	0	0	0	0	0	0	0.04	0	0	0	0	0.05
ENSG00000226925	ENST00000428188	0	0	0	0	0	0	0	0	0	0	0	0
ENSG00000226926	ENST00000412514,ENST00000602846,ENST00000636538,ENST00000636781	0.38	0.15	0.13	0.21	0	0.25	0.22	0.12	0.12	0.1	0.78	0.38
ENSG00000226927	ENST00000413159	0	0	0	0	0	0	0	0	0	0	0	0
ENSG00000226928	ENST00000415880	0	0	0	0.8	0	0	0	0	0	0.65	0.41	1.02
ENSG00000226929	ENST00000457020	0	0	0	0	0	0	0	0	0	0	0	0
ENSG00000226930	ENST00000424290	0	0	0	0	0	0	0	0	0	0	0	0
ENSG00000226933	ENST00000413087	0	0	0	0.08	0	0	0	0	0	0.16	0.09	0.28
ENSG00000226935	ENST00000412526,ENST00000455939	0	0	0	0	0	0	0	0	0	0	0.18	0
ENSG00000226937	ENST00000455142,ENST00000456938,ENST00000594514,ENST00000598522,ENST00000598559,ENST00000599282,ENST00000608660	0.1	0.1	0.03	0.21	0.11	0.18	0.16	0.07	0.03	0.05	0.08	0.17
ENSG00000226938	ENST00000429099	0	0	0	0	0	0	0	0	0	0	0	0
ENSG00000226939	ENST00000429008	0	0	0	0	0	0	0	0	0	0	0	0
ENSG00000226941	ENST00000250831,ENST00000470460	0	0.03	0	0	0	0	0	0	0	0	0	0
ENSG00000226942	ENST00000442856	0.04	0	0	0.03	0.03	0	0	0	0	0.08	0	0.11
ENSG00000226943	ENST00000482043	0	0	0	0	0	0	0	0	0	0	0	0
ENSG00000226944	ENST00000455744	0	0	0	0	0	0	0	0	0	0	0	0
ENSG00000226945	ENST00000446057	0.17	0.17	0.18	0.3	0.16	0	0	0	0.17	0.28	0	0.18
ENSG00000226946	ENST00000451026	0	0	0	0	0	0	0	0	0	0	0	0
ENSG00000226947	ENST00000422768	0	0	0	0	0	0	0	0	0	0	0	0
ENSG00000226948	ENST00000458402,ENST00000652447	0	0.1	0	0	0.1	0.21	0	0.1	0	0.09	0	0.08
ENSG00000226949	ENST00000447050	0	0	0	0	0	0	0	0	0	0	0	0
ENSG00000226950	ENST00000411630,ENST00000425653,ENST00000441504,ENST00000444958,ENST00000623036,ENST00000653147,ENST00000675191,ENST00000675590,ENST00000675705,ENST00000675988,ENST00000676012,ENST00000676199,ENST00000676262,ENST00000676450	83.21	85.68	81.62	81.52	79.57	75.1	54.94	60.2	72.23	70.64	101.55	110.92
ENSG00000226952	ENST00000443135	0	0	0	0	0	0	1.69	0	0	0	2.07	0
ENSG00000226953	ENST00000432414,ENST00000454699,ENST00000606428,ENST00000670944	0	0	0	0	0.11	0	0	0	0	0	0	0
ENSG00000226954	ENST00000447372	0	0	0.01	0.01	0.01	0	0	0	0	0.01	0	0.08
ENSG00000226955	ENST00000451877	0	0	0	0	0	0	0	0	0	0	0	0
ENSG00000226956	ENST00000416641	1.29	1.94	1.61	0.88	0.48	1.91	0.85	1.82	1.47	0.98	2.13	2.68
ENSG00000226957	ENST00000450004	0	0	0	0	0	0	0	0	0	0	0	0.31
ENSG00000226960	ENST00000416634	0	0	0	0	0	0	0	0	0	0.15	0.53	0
ENSG00000226961	ENST00000433548	0	0.41	0	0	0	0	0	0	0	0	0	0
ENSG00000226962	ENST00000423911	0	0	0	0	0	0	0	0	0	0	0	0
ENSG00000226963	ENST00000441212	0.21	0	0	0	0	0	0	0	0	0	0	0
ENSG00000226964	ENST00000450289	0.48	1.97	0	0.73	0.8	1.48	0.79	0.81	0.36	0	1.65	1.55
ENSG00000226965	ENST00000435466,ENST00000657059,ENST00000658032,ENST00000666128,ENST00000667232	0	0	0	0	0	0.09	0	0	0	0.08	0	0
ENSG00000226967	ENST00000406739	0	0	0	0	0.06	0	0	0	0	0	0	0
ENSG00000226968	ENST00000421002	0	0	0	0	0	0	0	0	0	0	0.08	0
ENSG00000226969	ENST00000445600,ENST00000449154	0	0	0	0	0	0	0	0	0	0	0	0
ENSG00000226970	ENST00000441775	0	0	0	1.17	0	0	0	0	2.73	0	0	0
ENSG00000226971	ENST00000457562	0	0	0	0	0	0	0	0	0	0.04	0	0
ENSG00000226972	ENST00000429825	0	0	0	0.13	0	0	0	0	0.29	0	0.28	0
ENSG00000226973	ENST00000457493	0	0	0	0	0	0	0	0	0	0	0	0
ENSG00000226976	ENST00000620597	2.27	2.96	2	1.31	5.59	0	3.58	5.17	3.5	2.1	0	3.31
ENSG00000226977	ENST00000412282	0	2.2	0	0	0	0	0	0	0	0	0	0
ENSG00000226978	ENST00000411616	0	0	0	0	0	0	0	0	0	0	0	0
ENSG00000226979	ENST00000418386,ENST00000454783,ENST00000471842,ENST00000489638	0.14	0.19	0.1	0.06	0.04	0.09	0	0	0	1.28	1.37	2.33
ENSG00000226981	ENST00000458502	0	0	0	0	0	0	0	0.07	0	0	0	0
ENSG00000226982	ENST00000533085	0	0	0	0	0	0.02	0.02	0	0	0	0	0.11
ENSG00000226983	ENST00000441009,ENST00000659370	0	0	0	0	0	0	0	0	0	0	0	0
ENSG00000226984	ENST00000427409	0.88	0	0	0	0	0	0	0	0	0	0	0.95
ENSG00000226985	ENST00000419566,ENST00000420403,ENST00000446964,ENST00000456091,ENST00000653729,ENST00000655502,ENST00000656111,ENST00000656271,ENST00000656410,ENST00000656979,ENST00000659191,ENST00000659526,ENST00000660305,ENST00000661104,ENST00000661464,ENST00000661545,ENST00000661629,ENST00000665887,ENST00000667532,ENST00000667868,ENST00000668192,ENST00000669963,ENST00000671651	0	0.04	0	0.02	0	0.09	0	0	0.07	0.02	0.07	0
ENSG00000226986	ENST00000431591	0	0	0.16	0.19	0	0.31	0.13	0.28	0.3	0.37	0.15	0.15
ENSG00000226987	ENST00000446606	0	0	0	0	0	0	0	0	0	0	0	0.22
ENSG00000226989	ENST00000423154	0	0	0	0	0	0	0	0	0	0	0	0
ENSG00000226990	ENST00000413286	0.43	0	0	0	0	0	0	0.36	0	0	0	0
ENSG00000226991	ENST00000440423	0	0	0	0	0	0	0	0	0	0.57	0	0
ENSG00000226992	ENST00000441444	0	0	0	0	0	0	0	0	0	0	0	0
ENSG00000226994	ENST00000453451,ENST00000585391,ENST00000586769,ENST00000586952,ENST00000587255,ENST00000587791,ENST00000588650,ENST00000588944,ENST00000591221,ENST00000592523,ENST00000606126,ENST00000625996,ENST00000626183,ENST00000626243,ENST00000627058,ENST00000627509,ENST00000658336,ENST00000659872,ENST00000662463,ENST00000669873	0	0	0	0	0	0.16	0	0	0	0	0	0
ENSG00000226995	ENST00000414677,ENST00000420529,ENST00000422352,ENST00000593667,ENST00000599273,ENST00000600157,ENST00000609252,ENST00000651363,ENST00000653249,ENST00000653836,ENST00000653876,ENST00000653999,ENST00000654250,ENST00000654287,ENST00000654309,ENST00000654489,ENST00000654514,ENST00000655376,ENST00000656275,ENST00000656400,ENST00000656534,ENST00000656638,ENST00000656899,ENST00000657133,ENST00000657840,ENST00000658058,ENST00000658725,ENST00000659505,ENST00000660117,ENST00000661909,ENST00000663522,ENST00000663728,ENST00000663916,ENST00000663995,ENST00000664317,ENST00000664467,ENST00000664898,ENST00000664972,ENST00000665203,ENST00000665426,ENST00000665611,ENST00000665791,ENST00000665811,ENST00000666158,ENST00000666637,ENST00000666761,ENST00000666888,ENST00000667166,ENST00000668033,ENST00000668401,ENST00000669038,ENST00000669067,ENST00000669296,ENST00000669585,ENST00000669847,ENST00000670106,ENST00000670531,ENST00000671629	0	0	0	0	0	0	0	0	0	0.18	0.43	0.35
ENSG00000226996	ENST00000415269,ENST00000434859	0	0	0	0	0	0	0	0	0	0	0	0
ENSG00000226998	ENST00000443540	0	0	0	0	0	0	0	0	0	0	0	0
ENSG00000226999	ENST00000339545	0	0	0	0	0	0	0	0	0	0	0	0
ENSG00000227000	ENST00000432666	0	0	0	0.02	0	0	0	0	0	0	0	0
ENSG00000227001	ENST00000453025	0	0	0	0	0	0	0	0	0	0	0	0
ENSG00000227002	ENST00000420249	0	1.4	0	0	0	0	0	0	0	0	0	0
ENSG00000227004	ENST00000416706	0	0	0	0	0	0	0	0	0	0	0	0
ENSG00000227006	ENST00000440729	0	0	0	0	0	0	0	0	0	0	0	0
ENSG00000227007	ENST00000448901	0	0	0.01	0	0	0	0	0	0	0	0	0
ENSG00000227008	ENST00000426577	5.85	13.49	7.7	7.78	10.06	12.52	7.21	9.21	8.54	7.49	5.59	4.67
ENSG00000227009	ENST00000441207	0	0	0	0	0	0	0	0	0	0	0	0
ENSG00000227011	ENST00000623702,ENST00000649605	0	0	0	0	0	0	0	0	0	0	0	0
ENSG00000227012	ENST00000449069,ENST00000653948,ENST00000655782	0.11	0	0	0	0	0	0.06	0	0	0	0	0
ENSG00000227013	ENST00000530816	0	0	0	0.04	0	0	0	0	0	0	0	0
ENSG00000227014	ENST00000419103,ENST00000422239	0	0.06	0.07	0.02	0.04	0.04	0	0.06	0	0.02	0.13	0.18
ENSG00000227015	ENST00000412031	0	0	0	0	0	0	0	0	0	0	0	0
ENSG00000227016	ENST00000418078	0	0	0	0	0	0	0	0	0	0	0	0
ENSG00000227017	ENST00000430537	0	0	0	0	0	0	0	0	0	0	0	0.14
ENSG00000227018	ENST00000346911	0	0	0	0.03	0	0	0	0.07	0	0	0	0
ENSG00000227019	ENST00000400428	0	0	0.27	0.11	0	0	0	0	0	0	0	0.44
ENSG00000227023	ENST00000413596	0	0	0	0	0	0	0	0	0	0	0	0
ENSG00000227028	ENST00000413479,ENST00000417875,ENST00000418854,ENST00000427354,ENST00000435515,ENST00000439606,ENST00000444629,ENST00000593848,ENST00000593878,ENST00000596532,ENST00000597170,ENST00000597385,ENST00000598247,ENST00000599268,ENST00000599740,ENST00000599956,ENST00000601679,ENST00000610721,ENST00000611583,ENST00000619351,ENST00000620276,ENST00000625234,ENST00000625324,ENST00000625381,ENST00000625780,ENST00000626098,ENST00000627108,ENST00000627210,ENST00000627219,ENST00000627538,ENST00000628471,ENST00000629157,ENST00000629180,ENST00000629329,ENST00000630006,ENST00000630783,ENST00000631022,ENST00000631137,ENST00000631142,ENST00000631204,ENST00000631330	0	0	0	0.04	0	0	0	0	0	0.21	0.19	0
ENSG00000227029	ENST00000446107	0	0	0	0	0	0	0	0	0	0	0	0
ENSG00000227032	ENST00000456516	0	0	0	0	0	0	0	0	0	0	0.28	0
ENSG00000227033	ENST00000413841	0	0	0	0	0	0	0	0	0	0	0	0
ENSG00000227034	ENST00000457507	0	1.7	0	0	0	0	1.47	0	0	0	0	3.21
ENSG00000227035	ENST00000417994	0	0	0	0	0	0	0	0	0	0	0	0
ENSG00000227036	ENST00000453722,ENST00000457958,ENST00000577773,ENST00000577828,ENST00000578206,ENST00000579631,ENST00000580175,ENST00000580199,ENST00000580500,ENST00000580861,ENST00000580948,ENST00000581183,ENST00000581549,ENST00000581801,ENST00000582712,ENST00000583460,ENST00000584749,ENST00000647593,ENST00000647611,ENST00000647652,ENST00000647706,ENST00000647735,ENST00000647850,ENST00000647871,ENST00000647953,ENST00000648054,ENST00000648069,ENST00000648088,ENST00000648104,ENST00000648176,ENST00000648203,ENST00000648220,ENST00000648248,ENST00000648297,ENST00000648401,ENST00000648403,ENST00000648411,ENST00000648428,ENST00000648500,ENST00000648520,ENST00000648522,ENST00000648559,ENST00000648623,ENST00000648631,ENST00000648667,ENST00000648672,ENST00000648840,ENST00000648907,ENST00000648952,ENST00000648954,ENST00000649013,ENST00000649074,ENST00000649172,ENST00000649197,ENST00000649250,ENST00000649269,ENST00000649311,ENST00000649330,ENST00000649332,ENST00000649343,ENST00000649350,ENST00000649366,ENST00000649407,ENST00000649433,ENST00000649440,ENST00000649489,ENST00000649532,ENST00000649553,ENST00000649595,ENST00000649597,ENST00000649614,ENST00000649647,ENST00000649733,ENST00000649793,ENST00000649833,ENST00000649881,ENST00000649936,ENST00000650016,ENST00000650033,ENST00000650051,ENST00000650083,ENST00000650121,ENST00000650131,ENST00000650161,ENST00000650180,ENST00000650191,ENST00000650194,ENST00000650211,ENST00000650212,ENST00000650227,ENST00000650289,ENST00000650313,ENST00000650357,ENST00000650371,ENST00000650419,ENST00000650423,ENST00000650476,ENST00000650482,ENST00000650483,ENST00000650499,ENST00000650510,ENST00000650550,ENST00000650554,ENST00000650570,ENST00000650600,ENST00000650602,ENST00000701652	1.14	0.94	1.42	0.89	0.38	0.73	0.84	0.84	1.22	1.06	1.34	1.61
ENSG00000227038	ENST00000436677	0	0	0	0	0	0	0	0	0	0	0	0
ENSG00000227039	ENST00000429132,ENST00000441379,ENST00000608043,ENST00000609592,ENST00000609694,ENST00000610063,ENST00000688945,ENST00000692198	0.1	0	0.07	0	0	0.03	0	0	0	0	0.1	0.03
ENSG00000227040	ENST00000514020	0	0	0	0	0	0	0	0	0	0	0	0
ENSG00000227042	ENST00000454113	0	0	0	0	0	0	0	0	0	0	0	0.36
ENSG00000227043	ENST00000435973,ENST00000650825,ENST00000661713,ENST00000669450,ENST00000669533	0	0	0	0	0	0	0	0	0	0	0	0
ENSG00000227045	ENST00000457548	0	0	0	0	0	0	0	0	0	0	0	0.67
ENSG00000227047	ENST00000441870	0	0	0	0	0	0	0	0	0	0.11	0	0
ENSG00000227048	ENST00000413162	0	0	0	0	0	0	0	0	0.37	0	0	0
ENSG00000227050	ENST00000448015	0	0	0	0	0	0	0	0	0	0	0	0
ENSG00000227051	ENST00000553764,ENST00000553782,ENST00000555004,ENST00000556728	0.02	0.03	0.65	0.07	0.08	0.14	0.06	0.05	0.17	0.05	0.03	0.06
ENSG00000227053	ENST00000441882,ENST00000448513,ENST00000686396	0	0	0	0	0	0	0	0	0	0	0	0
ENSG00000227054	ENST00000450769	0	0	0	0	0	0	0	0	0	0	0	0
ENSG00000227055	ENST00000435771	0	0	0	0	0	0	0	0	0	0	0	0
ENSG00000227056	ENST00000425480	0	0.11	0	0.14	0.1	0.11	0	0	0.11	0.09	0.31	0
ENSG00000227057	ENST00000374617,ENST00000444176,ENST00000461951,ENST00000468157,ENST00000473611,ENST00000477718,ENST00000481025,ENST00000488944,ENST00000489905	30.24	36.66	36.98	34.3	37.65	26.11	26.86	27.85	29.35	18.63	24.02	36.44
ENSG00000227058	ENST00000417920	0	0	0	0	0	0	0	0	0	0	0	0
ENSG00000227059	ENST00000419717,ENST00000545940,ENST00000673940	0	0	0	0	0	0	0	0	0	0	0	0
ENSG00000227060	ENST00000434384,ENST00000592070,ENST00000652893,ENST00000654989,ENST00000657735,ENST00000659711,ENST00000671142,ENST00000671259	0.13	0.03	0	0.05	0	0	0	0.06	0	0.4	0.35	0.69
ENSG00000227061	ENST00000437798,ENST00000653001,ENST00000665534	0	0	0	0	0	0	0	0	0	0.01	0.03	0
ENSG00000227062	ENST00000434465	0	0	0	0	0	0	0	0	0	0	0	0
ENSG00000227063	ENST00000484902	0	0	0	0	0	0	0	930.89	0	667.12	0	0
ENSG00000227064	ENST00000428456	0	0	0	0	1.32	0	1.02	0	0	1.61	0	0
ENSG00000227066	ENST00000417884,ENST00000431027,ENST00000652935,ENST00000660429	0.13	0	0	0	0	0	0	0	0	0	0	0.2
ENSG00000227067	ENST00000448050	0.52	0	0	0	0	0	0	0	0	0	0	0
ENSG00000227068	ENST00000437097	0	0	0	0	0.15	0.16	0	0	0	0	0	0
ENSG00000227069	ENST00000443536	0	0	0	0	0	0	0	0	0	0	0	0
ENSG00000227070	ENST00000415031,ENST00000426017,ENST00000702775	0	0	0	0	0	0.36	0	0	0	0	0	0.27
ENSG00000227071	ENST00000439876,ENST00000445051	0	0.64	0	0	0	0	0	0	0	0	0	0
ENSG00000227072	ENST00000436728	0	0	0	0	0	0	0	0	0	0	0	0
ENSG00000227073	ENST00000436937	0	0.63	0	0	0	0.37	0	0.29	0.32	0	0	0.49
ENSG00000227075	ENST00000452500	0	0	0	0	0	0	0	0	0	0	0	0
ENSG00000227076	ENST00000433110	0	0	0	0	0	0	0	0	0	0	0	0
ENSG00000227077	ENST00000442562	0	0	0	0	0	0	0	0	0	0	0	0
ENSG00000227078	ENST00000437646	0	0	0	0	0	0	0	0	0	0	1.16	1.84
ENSG00000227080	ENST00000446669	0	0	0	0	0.24	0	0	0.25	0	0.21	0	0
ENSG00000227081	ENST00000495392	14.21	15.96	3.68	13.04	23.69	12.01	8.79	20.55	13.53	8.59	8.02	3.54
ENSG00000227082	ENST00000417218,ENST00000445260,ENST00000650414,ENST00000664311,ENST00000668551,ENST00000670866	0	0	0.25	0.01	0	0	0	0	0	0	0	0
ENSG00000227083	ENST00000456072	0	0	0	0	0	0	0	0	0	0	0	0
ENSG00000227087	ENST00000424312	0	0	0	0.03	0	0	0	0	0	0	0	0
ENSG00000227088	ENST00000437233,ENST00000667782	0	0	0	0	0	0	0	0	0	0	0	0
ENSG00000227089	ENST00000426374	0	0	0	0.26	0.56	0.69	0	0.48	0	0	0	0.67
ENSG00000227090	ENST00000446404	0	0	0	0	0	0	0	0	0	0	0	0
ENSG00000227091	ENST00000418579,ENST00000430098,ENST00000443008	0	0.1	0.11	0	0	0	0	0	0	0	0	0
ENSG00000227094	ENST00000447899	0	0	0	0	0	0	0	0	0	0	0.24	0
ENSG00000227096	ENST00000449709	0	0	0	0	0	0	0	0	0	0	0	0
ENSG00000227097	ENST00000473748	0	104.68	20.84	45	38.23	20.93	5.14	81.7	15.03	17.96	46.1	29.68
ENSG00000227098	ENST00000432925,ENST00000457756,ENST00000653543,ENST00000655213,ENST00000659350,ENST00000659978,ENST00000661320,ENST00000661615,ENST00000661632,ENST00000661910,ENST00000662881,ENST00000664565,ENST00000665208,ENST00000667564,ENST00000670644,ENST00000671406	0.09	0	0	0	0	0	0	0	0	0	0	0.04
ENSG00000227101	ENST00000455525,ENST00000656775,ENST00000657196,ENST00000658139,ENST00000659944,ENST00000660544,ENST00000661283,ENST00000665828,ENST00000667089	0	0.04	0	0.03	0	0	0	0	0	0.06	0	0.37
ENSG00000227102	ENST00000427827	0	0	0	0	0	0	0	0	0	0	0	0
ENSG00000227104	ENST00000426300	0	0	0	0	0	0	0	0	0	0	0	0
ENSG00000227105	ENST00000413631	0.02	0.02	0	0	0	0	0.02	0	0	0.02	0.04	0.04
ENSG00000227107	ENST00000417947	0	0	0	0	0	0	0	0	0	0	0	0
ENSG00000227108	ENST00000451044	0	0	0	0	0	0	0	0	0	0	0	0
ENSG00000227109	ENST00000416794	0	0	0	0	0	0	0	0	0	0	0	0
ENSG00000227110	ENST00000420095,ENST00000439407,ENST00000441861,ENST00000446281,ENST00000452802,ENST00000455811,ENST00000458666,ENST00000654635,ENST00000656911,ENST00000659617	0.02	0.29	0.09	0.42	0.06	0.16	0.07	0.04	0.06	0.1	0.11	0.1
ENSG00000227113	ENST00000414799	0	0	0	0	0	0	0	0	0	0	0	0
ENSG00000227115	ENST00000435144,ENST00000578152,ENST00000580841,ENST00000582689,ENST00000583609,ENST00000635103,ENST00000635503,ENST00000635680,ENST00000655280,ENST00000658078,ENST00000659333,ENST00000659439,ENST00000660545,ENST00000661773,ENST00000662191,ENST00000662744,ENST00000665420,ENST00000665482,ENST00000666929,ENST00000666962,ENST00000686712	0.01	0	0	0.01	0	0	0	0	0.06	0	0	0
ENSG00000227117	ENST00000429350,ENST00000432568,ENST00000453743	0	0	0.01	0	0	0	0	0	0.07	0.02	0	0
ENSG00000227118	ENST00000513224	0	0	0	0	0	0	0	0	0	0	0	0
ENSG00000227120	ENST00000442165	0	0	0	0	0	0	0	0	0	0	0.2	0
ENSG00000227121	ENST00000444155,ENST00000654808,ENST00000668157	8.14	7.1	8.08	5.92	5.75	4.97	5.23	4.3	5.09	4.04	4.75	6.31
ENSG00000227123	ENST00000442319	0	0	0	0.12	0	0	0	0	0	0	0	0
ENSG00000227124	ENST00000468296,ENST00000471541,ENST00000477374,ENST00000478296,ENST00000491507,ENST00000648506,ENST00000652011	3.7	2.98	3.32	2.63	2.71	2.47	1.92	3.01	3.19	2.56	2.42	2.34
ENSG00000227125	ENST00000447864	0	0	0	0	0	0	0	0	0	0	0	0
ENSG00000227128	ENST00000430651,ENST00000434878,ENST00000454527,ENST00000456391,ENST00000546988,ENST00000547077	0.12	0.02	0.02	0.05	0.05	0.21	0.12	0.24	0.43	0.01	0.02	0
ENSG00000227131	ENST00000444731	0	0	0	0.1	0	0	0	0	0	0	0	0
ENSG00000227133	ENST00000431448	0	0	0	0	0	0	0	0	0	0	0	0
ENSG00000227134	ENST00000424233	0	0	0	0	0	0	0	0	0	0	0	0
ENSG00000227138	ENST00000441805	0	0	0	0	0	0	0	0	0	0	0	0
ENSG00000227139	ENST00000431525	0	0	0	0	0	0	0	0	0	0	0	0
ENSG00000227140	ENST00000507227	0	0	0	0	0	0	0	0	0	0	0	0
ENSG00000227141	ENST00000427215	0.07	0.09	0.05	0.03	0	0	0.08	0.11	0.07	0	0.02	0
ENSG00000227143	ENST00000429809	0	0	0	0	0.04	0.02	0	0	0.02	0	0.02	0
ENSG00000227145	ENST00000417927,ENST00000660809,ENST00000667001,ENST00000668520	0	0	0	0	0	0	0	0	0	0	0.01	0
ENSG00000227148	ENST00000450891	0	0	0	0	0	0	0	0	0	0	0	0
ENSG00000227149	ENST00000441935	0	0	0	0	0	0	0	0	0	0	0	0
ENSG00000227150	ENST00000446184	0	0	0	0	0	0	0	0	0	0	0	0
ENSG00000227151	ENST00000452123	0.02	0	0.02	0	0	0	0	0.01	0.01	0	0.01	0.01
ENSG00000227152	ENST00000641057,ENST00000641557	0	0	0	0.01	0.01	0	0	0	0	0	0.02	0
ENSG00000227154	ENST00000436521	0	0	0	0	0	0	0	0	0	0	0	0
ENSG00000227155	ENST00000415004,ENST00000585631,ENST00000585819,ENST00000585944,ENST00000586805,ENST00000588474,ENST00000588989,ENST00000589287,ENST00000589387,ENST00000590240,ENST00000590518,ENST00000591577,ENST00000592805,ENST00000593137,ENST00000608617,ENST00000628764	0	0	0	0.03	0.12	0	0	0	0	0	0	0
ENSG00000227157	ENST00000416008,ENST00000653581,ENST00000658233,ENST00000669131	0	0	0	0	0	0	0	0	0	0	0	0
ENSG00000227158	ENST00000381380	0	0	0.07	0	0	0	0	0	0.07	0	0	0.07
ENSG00000227159	ENST00000507418	0.05	0	0.03	0.04	0.02	0.03	0.07	0	0.02	0.07	0	0
ENSG00000227160	ENST00000419556,ENST00000525689	0	0	0	0	0	0	0	0	0	0	0	0
ENSG00000227161	ENST00000441746	0	0	0	0	0	0	0	0	0	0	0	0
ENSG00000227163	ENST00000436802	0	0	0	0	0	0	0	0	0	0	0	0
ENSG00000227165	ENST00000451706,ENST00000456120,ENST00000598981,ENST00000608667,ENST00000610133,ENST00000628194,ENST00000630905,ENST00000648536,ENST00000661416,ENST00000661709	0	0	0	0	0	0	0	0	0.68	0.04	0.07	0.38
ENSG00000227166	ENST00000412493	0	0	0	0	0	0	0	0	0	0	0	0
ENSG00000227167	ENST00000443359	0	0	0	0	0	0	0	0	0	0	0	0
ENSG00000227169	ENST00000438791	0	0	0	0	0	0	0	0	0	0	0	0
ENSG00000227170	ENST00000415088	0	0	0	0.23	0	0	0	0	0	0.36	0	0
ENSG00000227172	ENST00000439751	0	0	0	0	0	0	0	0	0	0	0	0
ENSG00000227173	ENST00000436904	0	0	0	0.18	0	0	0	0	0	0	0	0
ENSG00000227175	ENST00000438431	0	0	0	0	0	0	0	0	0	0	0	0
ENSG00000227176	ENST00000440229	0	0	0	0	0	0	0	0	0.11	0	0.11	0
ENSG00000227177	ENST00000425294	0	0	0	0	0	0	0	0	0	0	0	0
ENSG00000227179	ENST00000436252	0	0	0	0	0	0	0	0	0	0	0	0
ENSG00000227180	ENST00000430717	0	0	0	0	0	0	0	0	0	0	0	0
ENSG00000227181	ENST00000435492	0	0	0	0	0	0	0	0	0	0	0	0
ENSG00000227182	ENST00000452517	0	0	0	0	0	0	0	0	0	0	0	0
ENSG00000227183	ENST00000405943	0	0	0	2.03	2.23	5.9	0	1.59	0	0	2.07	0
ENSG00000227186	ENST00000436608	0	0	0	0	0	0	0	0	0	0	0	0
ENSG00000227187	ENST00000421086	0.48	0	0	0.41	0	0.54	0	0	0	0	0.42	0
ENSG00000227188	ENST00000432239	0	0	0	0	0	0	0	0	0	0	0	0
ENSG00000227189	ENST00000417557	0	0	0	0	0	0	0	0	0	0	0.03	0.05
ENSG00000227191	ENST00000436911	0	0	0	0	0	0	0	0	0	0	0	0
ENSG00000227192	ENST00000454588	0	0	0	0	0.41	0	0	0	0	0	0	0
ENSG00000227193	ENST00000427872	0	0	0	0	0	0	0	0	0	0.11	0	0
ENSG00000227195	ENST00000427348,ENST00000432499,ENST00000593517,ENST00000594130,ENST00000594135,ENST00000594150,ENST00000595300,ENST00000596058,ENST00000596111,ENST00000596223,ENST00000596537,ENST00000596717,ENST00000596767,ENST00000597267,ENST00000597361,ENST00000597979,ENST00000598150,ENST00000598448,ENST00000598451,ENST00000600222,ENST00000600225,ENST00000600263,ENST00000601079,ENST00000601119,ENST00000601850,ENST00000601901,ENST00000608084,ENST00000608487,ENST00000608521,ENST00000609012,ENST00000609044,ENST00000609202,ENST00000609248,ENST00000609687,ENST00000609914,ENST00000610014,ENST00000615682,ENST00000652833,ENST00000652944,ENST00000652953,ENST00000653142,ENST00000653171,ENST00000653215,ENST00000653221,ENST00000653547,ENST00000653551,ENST00000653815,ENST00000653834,ENST00000654167,ENST00000654362,ENST00000654556,ENST00000654584,ENST00000655339,ENST00000655393,ENST00000655397,ENST00000655434,ENST00000655444,ENST00000655883,ENST00000655913,ENST00000655978,ENST00000656208,ENST00000656254,ENST00000656383,ENST00000656445,ENST00000656492,ENST00000656577,ENST00000656649,ENST00000656683,ENST00000656916,ENST00000657160,ENST00000657303,ENST00000657341,ENST00000657347,ENST00000657701,ENST00000657765,ENST00000657813,ENST00000658022,ENST00000658192,ENST00000658266,ENST00000658588,ENST00000658650,ENST00000658672,ENST00000659239,ENST00000659584,ENST00000659943,ENST00000660025,ENST00000660119,ENST00000660445,ENST00000660543,ENST00000660574,ENST00000660622,ENST00000660810,ENST00000660879,ENST00000660993,ENST00000661062,ENST00000661119,ENST00000661214,ENST00000661333,ENST00000662275,ENST00000662454,ENST00000662664,ENST00000664408,ENST00000664616,ENST00000665132,ENST00000665292,ENST00000665350,ENST00000665602,ENST00000665857,ENST00000665866,ENST00000666063,ENST00000666644,ENST00000666782,ENST00000666792,ENST00000666839,ENST00000666925,ENST00000666928,ENST00000667024,ENST00000667342,ENST00000667417,ENST00000667711,ENST00000668178,ENST00000668420,ENST00000668457,ENST00000668640,ENST00000668694,ENST00000668868,ENST00000668909,ENST00000669026,ENST00000669111,ENST00000669316,ENST00000669508,ENST00000669686,ENST00000669713,ENST00000669985,ENST00000670080,ENST00000670101,ENST00000670137,ENST00000670286,ENST00000670758,ENST00000671012,ENST00000671161,ENST00000671277,ENST00000671329,ENST00000671410,ENST00000671440,ENST00000671565	2.62	3.08	2.75	0.54	0.5	0.48	4.21	8.98	4.55	1.97	1.17	0.05
ENSG00000227196	ENST00000437320	0	0	0	0	0	0	0	0	0	0	0	0
ENSG00000227197	ENST00000453078	0	0	0.11	0.13	0	0	0	0	0	0	0.1	0
ENSG00000227198	ENST00000422049	0	0	0.3	0	0	0	0	0	0	0	0	0
ENSG00000227199	ENST00000456775	0.39	0.28	0.26	0.16	0.21	0.12	0.09	0.35	0.28	0.28	0.16	0.16
ENSG00000227200	ENST00000437461	0	0	0	0	0	0	0	0	0	0.44	0	0
ENSG00000227201	ENST00000453616	0.25	0	0	0.25	0.16	0.08	0	0.08	0.16	0.21	0.41	0.25
ENSG00000227203	ENST00000524415	0	0	0	0	0	0	0.48	0	0	0.41	0	0
ENSG00000227204	ENST00000425544	0	0	0	0	0	0	0	0	0	0	0	0
ENSG00000227205	ENST00000475753	0	0	0	0	0	0	0	0	0	0	0	0
ENSG00000227206	ENST00000419702	0	0	0	0	0	0	0	0	0	0	0	0
ENSG00000227207	ENST00000422587	0	0	0	0	0	0	0	0	0	0	0	0
ENSG00000227209	ENST00000429678	0	0	0	0	0	0	0	0	0	0	0	0
ENSG00000227210	ENST00000416575,ENST00000658200	0.57	0.25	0.21	0.13	0.11	0.13	0.06	0.07	0	0.21	0.06	0.24
ENSG00000227211	ENST00000446931	0	0	0	0	0	0	0	0	0	0	0	0
ENSG00000227212	ENST00000476786	0	0	0.57	0	1.51	0	0	0	0	0.24	0.95	1.2
ENSG00000227213	ENST00000430733	0	0	0	0	0	0	0	0	0	0	0	0
ENSG00000227214	ENST00000438190	0.14	0.69	1.08	0.24	0.26	0.14	0.31	0.34	0.28	0.12	0.14	0.14
ENSG00000227215	ENST00000451856	0	0	0	0	0	0	0	0	0	0	0	0
ENSG00000227217	ENST00000453692	0	0	0	0	0	0	0	0	0	0	0	0
ENSG00000227218	ENST00000415141,ENST00000586374,ENST00000587355,ENST00000587978,ENST00000588890,ENST00000590283,ENST00000591408,ENST00000592240,ENST00000608805	0.13	0.45	0.5	0.41	0.7	0.1	0.39	0.07	0.93	0.56	0.95	0.8
ENSG00000227224	ENST00000418538	0	0	0	0	0	0	0	0	0	0	0	0
ENSG00000227225	ENST00000427400	0	0	0	0	0	0	0	0	0	0	0	0
ENSG00000227227	ENST00000453665	0	0	0	0	0	0	0	0	0	0	0	0
ENSG00000227230	ENST00000439562	0	0.13	0.14	0	0	0	0	0	0	0	0	0
ENSG00000227232	ENST00000488147	3.03	4.57	4.94	5.69	6.26	3.87	2.4	3.82	2.89	3.02	5.12	8.62
ENSG00000227233	ENST00000418553	0	0	0	0	0.02	0	0	0	0	0.02	0	0
ENSG00000227234	ENST00000449283	0	0	1.07	0	0	0.37	0	0	0	0	0	0.36
ENSG00000227236	ENST00000424229	0	0.03	0.07	0.03	0	0	0	0	0	0.03	0.07	0.04
ENSG00000227237	ENST00000417047	0	0	0.36	0	0	0	0	0	0	0	0	0.37
ENSG00000227238	ENST00000416781	0	0	0.04	0	0	0	0	0	0	0	0	0
ENSG00000227240	ENST00000454538,ENST00000655677,ENST00000656143	0	0	0	0	0	0	0	0	0	0	0	0
ENSG00000227241	ENST00000433403	6.75	0	0	0	0	0	0	0	0	0	0	0
ENSG00000227242	ENST00000444082	0	0	0	0	0	0	0	0	0	0	0	0
ENSG00000227243	ENST00000451067	0	0	0	0	0	0	0	0	0	0	0	0
ENSG00000227244	ENST00000417931,ENST00000686519,ENST00000687498	0.36	0.03	0.09	0.13	0.21	0.23	0.03	0.08	0.23	0.1	0.13	0.41
ENSG00000227245	ENST00000457115	0	0	0.25	0	0	0	0	0	0	0	0	0
ENSG00000227247	ENST00000432350	0	0	0	0	0	0	0	0	0	0	0	0
ENSG00000227248	ENST00000449551	0	0	0	0	0	0	0	0	0	0.17	0	0
ENSG00000227249	ENST00000434698	0	0	0	0	0	0	0	0	0.03	0	0	0
ENSG00000227251	ENST00000438459	0	0	0	0	0	0	0	0	0	0	0	0
ENSG00000227252	ENST00000418430,ENST00000655155,ENST00000657607,ENST00000660650,ENST00000662924,ENST00000665401,ENST00000666653,ENST00000667175,ENST00000667956,ENST00000669095	0.17	0.22	0.19	0.2	0.13	0.43	0.16	0.21	0.29	0.16	0.11	0.14
ENSG00000227253	ENST00000415731,ENST00000628416	0	0.29	0	0	0	0	0	0	0	0	0	0
ENSG00000227254	ENST00000451853	0	0.09	0	0.04	0	0	0	0	0	0.08	0.09	0.09
ENSG00000227255	ENST00000447470	0	0	0	0	0	0	0	0	0	0	0	0
ENSG00000227256	ENST00000453549	0	0	0	0	0.1	0	0	0	0.11	0.09	0	0
ENSG00000227257	ENST00000416300	0.58	0	1.22	0.49	0	0	0	0	0	0	0	0
ENSG00000227258	ENST00000437867,ENST00000444663,ENST00000618753,ENST00000619472,ENST00000654757,ENST00000659169,ENST00000666499	3.16	5.63	6.81	6.97	4.63	4.46	4.46	5.18	5.61	3.08	5.28	4.16
ENSG00000227259	ENST00000427588	0	0	0	0	0	0	0	0	0	0	0	0
ENSG00000227260	ENST00000450746,ENST00000657930	0	0	0	0.07	0	0	0	0	0.17	0.14	0	0
ENSG00000227261	ENST00000436906	0	0	0	0	0	0	0	0	0	0	0	0
ENSG00000227262	ENST00000450128	0.08	0	0	0	0.07	0	0	0	0	0	0	0.07
ENSG00000227264	ENST00000448440	0	0	0	0	0	0	0	0	0	0	0.04	0
ENSG00000227265	ENST00000424978	0	0	0	0	0	0	0	0	0	0	0	0
ENSG00000227267	ENST00000477611	0	0.18	0	0.17	0.36	0	0	0	0	0.31	0	0
ENSG00000227268	ENST00000445946	0.07	0.02	0.16	0.06	0.11	0.03	0.2	0.07	0.12	0.05	0.04	0.01
ENSG00000227269	ENST00000450399	0	0	0	0	0	0	0	0	0	0	0	0
ENSG00000227270	ENST00000417265	0	0	0	0	0	0	0	0	0	7.27	0	0
ENSG00000227271	ENST00000449384	0	0	0	0	0	0	0	0	11.72	0	0	0
ENSG00000227274	ENST00000445508	0	0	0	0	0	0	0	0	0	0	0.06	0
ENSG00000227275	ENST00000437240	0	0	0	0	0	0	0	0	0	0	0	0
ENSG00000227278	ENST00000453437	0	0	0	0	0	0	0	0	0	0	0	0
ENSG00000227279	ENST00000423367	0	0.15	0	0.2	0	0	0	0	0	0	0	0
ENSG00000227282	ENST00000443747	0	0	0	0	0	0	0	0	0	0	0	0
ENSG00000227283	ENST00000425362	0	0	0	0	0	0	0	0	0	0	0	0
ENSG00000227284	ENST00000454959	0	0	0	0.02	0	0	0	0	0	0	0	0
ENSG00000227288	ENST00000448213	0	0.18	0.08	0.08	0	0	0.03	0.11	0	0.03	0	0.15
ENSG00000227289	ENST00000444242	0	0	0	0	0	0	0	0	0	0	0	0
ENSG00000227290	ENST00000452509	0	0	0	0	0	0	0	0	0	0	0	0
ENSG00000227291	ENST00000440211	0	0	0	0	0	0	0	0	0	0.49	0	0
ENSG00000227292	ENST00000450854	0	0	0	0	0	0	0	0	0	0	0	0
ENSG00000227293	ENST00000411785	0	0	0	0	0	0	0	0	0	0	0	0
ENSG00000227294	ENST00000425419	0	0	0	0	0	0	0	0	0	0	0	0
ENSG00000227295	ENST00000413990	0	0	0.03	0	0	0	0	0	0	0.08	0	0
ENSG00000227297	ENST00000424850	0	0	0	0	0	0	0	0	0	0	0	0
ENSG00000227298	ENST00000454154	0	0	0	0	0	0	0	0	0	0	0	0
ENSG00000227300	ENST00000414673	0.05	0.27	0.28	0.45	0.42	0.17	0.21	0.06	0.1	0.35	0.16	1.95
ENSG00000227301	ENST00000449144	0	0	0	0	0	0	0	0	0	0	0	0
ENSG00000227302	ENST00000417503	0	0	0	0	0	0	0	0	0	0	0	0
ENSG00000227303	ENST00000431432	0	0	0	0	0	0	0	0	0	0	0	0
ENSG00000227304	ENST00000471756,ENST00000488045	0	0	0.07	0	0	0.12	0	0	0.07	0.08	0	0.04
ENSG00000227305	ENST00000424036	0	0	0	0	0	0	0	0	0	0	0	0
ENSG00000227306	ENST00000436539	0	0	0	0	0	0	0	0	0	0	0	0
ENSG00000227307	ENST00000414774	0	0	0	0	0	0	0	0	0	0.14	0	0.08
ENSG00000227308	ENST00000416861,ENST00000442416,ENST00000606673,ENST00000607654	0	0	0	0	0	0	0.03	0	0	0.14	0	0
ENSG00000227309	ENST00000449897	0	0	0	0	0	0.87	0	0	0	0	0	0
ENSG00000227311	ENST00000600955	0	0	0	0	0	0	0.51	0	0	0.46	0	0
ENSG00000227312	ENST00000443086	0	0	0	0	0	0	0	0	0	0	0	0
ENSG00000227313	ENST00000442783	0	0	0	0	0	0	0	0	0	0	0	0
ENSG00000227321	ENST00000437913	0.07	0.07	0	0	0	0	0	0	0	0	0	0.28
ENSG00000227329	ENST00000421137	0	0	0	0	0	0	0	0	9.12	0	0	0
ENSG00000227330	ENST00000432412	0	0	0	0	0	0	0	0	0	0	0	0
ENSG00000227331	ENST00000393397	0	0	0.11	0.04	0	0.1	0	0.1	0	0	0.1	0.11
ENSG00000227335	ENST00000450690	0	0	0	0	0	0	0	0	0	0	0	0
ENSG00000227336	ENST00000423739	0.93	0.83	0.98	1.59	1.73	0.52	0.73	1.91	3.06	1.93	0.82	0
ENSG00000227337	ENST00000446445	0	0	0	0	0.31	1.07	0	0	0	0	0	0
ENSG00000227338	ENST00000436340	0	0	0	0	0	0	0	0.15	0.1	0	0	0
ENSG00000227339	ENST00000411753	0	0	0.02	0	0	0	0	0.02	0	0	0	0
ENSG00000227342	ENST00000451410	0	0	0	0	0	0	0	0	0	0	0	0
ENSG00000227343	ENST00000439981	0	0	0	0	0	0	0	0	0	0.14	0	0
ENSG00000227344	ENST00000421150	0	0.17	0	0	0	0	0.04	0.04	0	0	0	0
ENSG00000227345	ENST00000402038,ENST00000492350,ENST00000497481,ENST00000610922,ENST00000611974,ENST00000614063,ENST00000616448	7.3	8.99	8.37	5	5.06	4.73	6.33	6.88	6.37	2.46	2.37	3.96
ENSG00000227347	ENST00000447355	0	0.05	0.05	0.02	0.04	0.04	0	0.09	0	0	0.09	0.05
ENSG00000227348	ENST00000430499	0	0	0	0	0	0	0	0	0	0	0	0
ENSG00000227349	ENST00000444105	0	0	0	0	0	0	0	0	0	0	0	0
ENSG00000227350	ENST00000422463	0	0	0	0	0	0	0	0	0	0	0	0
ENSG00000227351	ENST00000429190	0	0.19	0	0	0	0.19	0	0	0	0	0	0
ENSG00000227352	ENST00000435037	0	0	0	0	0	0	0	0	0	0	0	0
ENSG00000227353	ENST00000448325	0	0	0	0	0	0	0.16	0	0	0	0	0
ENSG00000227354	ENST00000456602,ENST00000606049,ENST00000606584,ENST00000607864,ENST00000654024,ENST00000656024,ENST00000656910,ENST00000664699	0.84	0.59	0.21	1.2	0.3	0.64	0.51	0.46	0.94	1.54	2.21	4
ENSG00000227355	ENST00000440807,ENST00000635872,ENST00000637073,ENST00000637541,ENST00000658975,ENST00000685727,ENST00000688457,ENST00000692512,ENST00000692597,ENST00000700916	0.11	0	0.14	0.19	0.19	0	0.36	0	0.13	0	0	0
ENSG00000227356	ENST00000427379	0	0	0	0	0	0	0	0	0	0	0	0
ENSG00000227358	ENST00000445213	0	0	0	0	0	0	0	0	0	0	0	0
ENSG00000227359	ENST00000424612	0	0.6	0	0.09	0	0.87	0.88	0.38	0	0	0	0
ENSG00000227360	ENST00000433486,ENST00000449072	0	0	0	0	0	0	0	0	0	0	0	0
ENSG00000227361	ENST00000416921	0	0	0	0	0	0	0	0	0	0	0	0
ENSG00000227364	ENST00000457813	0	0	0	0	0	0	0	0	0	0	0	0
ENSG00000227365	ENST00000415333	0	0	0	0	0	0	0	0	0	0	0	0
ENSG00000227367	ENST00000421957	0	0	0	0	0	0	0	0	0	0	0	0
ENSG00000227368	ENST00000415020	0	0	0	0.19	0	0	0	0	0	0	0	0
ENSG00000227370	ENST00000417586	0.36	0	0	0.15	0	0.4	0	0.31	0.34	0	0.97	1.15
ENSG00000227371	ENST00000413598	0	0	0	0	0	0	0	0	0	0	0	0
ENSG00000227372	ENST00000418088,ENST00000419973,ENST00000423764,ENST00000452079,ENST00000587071,ENST00000608600,ENST00000624167,ENST00000624948,ENST00000636630,ENST00000637775,ENST00000647686,ENST00000647817,ENST00000647831,ENST00000648270,ENST00000648432,ENST00000648479,ENST00000648526,ENST00000648553,ENST00000648600,ENST00000648717,ENST00000648935,ENST00000649123,ENST00000649290,ENST00000649348,ENST00000649413,ENST00000649468,ENST00000650037,ENST00000650039,ENST00000650545	1.08	0.64	0.78	1.02	1.61	1.08	0.39	0.07	0.53	1.07	1.38	2.75
ENSG00000227373	ENST00000419983,ENST00000426899,ENST00000430592,ENST00000454467,ENST00000656058,ENST00000659243,ENST00000665650	0.27	0	0.02	0.02	0	0	0.02	0.02	0.02	0.02	0	0
ENSG00000227374	ENST00000428273	0	0	0	0	0	0	0	0	0	0	0	0
ENSG00000227375	ENST00000414529,ENST00000430666,ENST00000653937,ENST00000656096,ENST00000657499	0.27	0.34	0.12	0.26	0.09	0.11	0.25	0.15	0.12	0.62	0.54	0.71
ENSG00000227376	ENST00000435241	0.44	1.04	1.21	0.68	0.71	0	0.37	0.65	1.09	0.69	0.48	1.13
ENSG00000227379	ENST00000414143	0	0	0.61	0.12	0.27	0.63	0.24	0	0.55	0.22	0.27	0.92
ENSG00000227382	ENST00000455776	0	0.07	0.14	0.09	0.12	0	0	0.06	0.07	0.11	0	0.27
ENSG00000227383	ENST00000439099	0	0	1.11	0.88	0	0	0	0	0	0.62	0	0
ENSG00000227386	ENST00000412197	0	0	0	0	0	0	0	0	0	0	0	0
ENSG00000227388	ENST00000431981,ENST00000574939,ENST00000658413,ENST00000658963,ENST00000666249	0.32	0.06	0	0.31	0.8	0.31	0	0.32	0	0.33	0.27	1.13
ENSG00000227391	ENST00000438101	0	0.01	0	0.01	0	0.01	0	0	0	0	0	0
ENSG00000227392	ENST00000392227,ENST00000653822,ENST00000666194,ENST00000668923,ENST00000702186	0.03	0.22	0.06	0.05	0.03	0.05	0.03	0.05	0.08	0	0.02	0.21
ENSG00000227393	ENST00000416609	0	0	0	0	0	0	0	0	0	0	0	0
ENSG00000227394	ENST00000455212	0	0	0.2	0	0.18	0	0	0	0	0	0	0.6
ENSG00000227395	ENST00000424793	0	0	0	0	0	0	0	0	0	0	0	0.07
ENSG00000227397	ENST00000440057	0	0	0	0	0	0	0	0	0	0	0	0
ENSG00000227398	ENST00000429315,ENST00000670818,ENST00000689153,ENST00000701172	0.52	0.94	0.63	0.47	0.32	0.5	0.43	0.4	0.38	0.65	0.48	0.82
ENSG00000227399	ENST00000422570	0.31	0	0	0	0	0	0	0	0	0	0	0
ENSG00000227400	ENST00000424322,ENST00000454312,ENST00000454537	0	0.2	0	0	0	0.49	0	0	0	0	0	0
ENSG00000227401	ENST00000432310	0	1.26	0	0	0	0	0	0	0	0.91	0	0
ENSG00000227403	ENST00000436506,ENST00000439050,ENST00000655684,ENST00000689088	0.43	0.25	0.48	0.4	0.28	0.13	0.25	0.28	0.32	0.44	0.42	0.72
ENSG00000227404	ENST00000423953	0	0	0	0	0	0.04	0	0.04	0.09	0.04	0.06	0.05
ENSG00000227406	ENST00000444889	0	0	0	0	0	0	0	0	0	0.03	0	0.03
ENSG00000227407	ENST00000457113	0	0	0	0.1	0	0	0.2	0.22	0	0.19	0.45	0.25
ENSG00000227408	ENST00000440059	0	0	0	0	0	0	0	0	0	0	0	0
ENSG00000227409	ENST00000432683	0	0	0	0	0	0	0	0	0	0	0	0
ENSG00000227411	ENST00000412284	0	0	0	0	0	0	0	0	0	0	0	0
ENSG00000227412	ENST00000423835	0	0	0	0	0	0	0	0	0	0	0	0
ENSG00000227413	ENST00000442557	0	0.66	0	0	0	0	0	0	0	0	0	0
ENSG00000227416	ENST00000417484	0	0	0	0	0	0	0	0	0	0	0	0
ENSG00000227417	ENST00000432760	0	0.6	0	0.13	0.29	0	0	0	0	1.52	0	0.16
ENSG00000227418	ENST00000454040,ENST00000606314	0	0	0	0	0	0	0	0	0	0	0	0
ENSG00000227421	ENST00000430519	0	0	0	0	0	0	0	0	0	0	0	0.13
ENSG00000227423	ENST00000414690	0	0	0	0	0	0	0	0	0	0	0	0
ENSG00000227425	ENST00000424704	0	0	0	0	0	0	0	0	0	0	0	0
ENSG00000227426	ENST00000411800	0	0	0	0	0	0	0	0	0	0	0	0
ENSG00000227427	ENST00000416450	0	0	0	0	0	0	0	0	0	0	0	0
ENSG00000227430	ENST00000442718	0	0	0	0	0	0	0	0	0	0	0	0
ENSG00000227431	ENST00000417781,ENST00000428190,ENST00000656931	0	0.8	0	0	0	0	0	0	0.21	0	0	0
ENSG00000227432	ENST00000429882	0	0	0	0	0	0	0	0	0	0.39	0	0
ENSG00000227433	ENST00000434369	0	0	0	0	0	0	0	0	0	0	0	0
ENSG00000227434	ENST00000426224	0	0	0	0	0	0	0	0	0	0	0	0
ENSG00000227436	ENST00000432690	0	0	0	0.09	0	0	0	0	0	0	0	0
ENSG00000227437	ENST00000454541	0	0	0	0	0.15	0	0	0	0	0	0	0
ENSG00000227438	ENST00000454245	0	0	0	0	0	0	0	0	0	0	0	0
ENSG00000227439	ENST00000441906	0	0	0	0	0	0	0	0	0	0	0	0
ENSG00000227440	ENST00000430660	2	3.25	0.84	4.25	3.33	4.84	0.95	0.33	1.12	4.82	2.14	2.99
ENSG00000227443	ENST00000424386	0	0	0	0	0	0	0	0	0	0	0	0
ENSG00000227444	ENST00000426983	0	0	0	0	0	0	0	0	0	0	0	0
ENSG00000227445	ENST00000441524	0	0	0	0	0	0	0	0	0	0	0	0
ENSG00000227447	ENST00000381172	0	0	0	0	0	0	0	0	0	0	0	0
ENSG00000227449	ENST00000451282	0	0	0	0	0	0	0	0	0	0	0	0
ENSG00000227453	ENST00000427917	0	0	0	0	0	0.08	0.07	0	0	0	0	0
ENSG00000227454	ENST00000450281	0	0	0	0	0	0	0	0	0	0	0	0
ENSG00000227455	ENST00000456118,ENST00000605741,ENST00000656918,ENST00000663119	0	0	0	0	0	0	0.06	0	0	0	0	0.01
ENSG00000227456	ENST00000416145,ENST00000419881,ENST00000428914,ENST00000430922,ENST00000609062,ENST00000609947,ENST00000619549,ENST00000630751,ENST00000652428	0.06	0.26	0.13	0.35	0.41	0.13	0.13	0.08	0.06	0.15	0.25	0.38
ENSG00000227459	ENST00000446029	0	0	0	0	0	0	0	0	0	0	0	0
ENSG00000227462	ENST00000426373	0	0	0	0	0	0	0	0	0	0	0	0
ENSG00000227463	ENST00000423515,ENST00000658503	0	0	0	0	0	0	0	0	0	0	0	0
ENSG00000227465	ENST00000423883	0	0	0	0	0	0	0	0	0	0.36	0	0
ENSG00000227466	ENST00000424138	0	0	0	0	0	0	0	0	0	0	0	0
ENSG00000227467	ENST00000450804	0.07	0.05	0.14	0.09	0.04	0.02	0.04	0	0.02	0.08	0.12	0.16
ENSG00000227470	ENST00000449240	0	0	0	0	0	0	0	0	0	0	0	0
ENSG00000227471	ENST00000423958,ENST00000457545,ENST00000467156,ENST00000652743	0.09	0	0	0	0	0	0	0.03	0	0	0	0
ENSG00000227473	ENST00000423978	0	0	0	0	0	0	0	0	0	0	0	0
ENSG00000227474	ENST00000445338	0	0	0	0	0	0	0	0.09	0	0	0	0
ENSG00000227475	ENST00000412439	0	0	0	0	0	0	0	0	0	0	0	0
ENSG00000227477	ENST00000434401,ENST00000445571,ENST00000698217	0.67	0.63	0.41	0.29	0.24	0.43	0.49	0.79	0.39	0.15	0.39	0.28
ENSG00000227479	ENST00000457178	0	0.39	0.91	0	0	0	0.34	0.36	0	0.3	0	1.4
ENSG00000227480	ENST00000412781	0	0.1	0	0	0	0	0	0	0	0	0	0
ENSG00000227481	ENST00000455149	0	0	0	0	0	0	0	0	0	0	0	0
ENSG00000227482	ENST00000428292	0	0	0	0	0	0	0	0.05	0	0.05	0	0
ENSG00000227484	ENST00000453835	0	0	0	0	0	0	0	0	0	0	0	0
ENSG00000227485	ENST00000418091	0	0	0	0	0	0	0	0	0	0	0	0
ENSG00000227486	ENST00000452532,ENST00000653318,ENST00000655874,ENST00000658575,ENST00000661602,ENST00000666613,ENST00000669152,ENST00000685349,ENST00000686181,ENST00000686723,ENST00000687344,ENST00000689014,ENST00000691133,ENST00000691819,ENST00000693084,ENST00000700756,ENST00000701123,ENST00000701125,ENST00000701187,ENST00000701557,ENST00000701614	0.31	0.69	1.29	0.94	0.67	0.11	0.33	0.93	0.4	0.54	0.75	1.14
ENSG00000227487	ENST00000526229,ENST00000533638,ENST00000661168,ENST00000662696	0.01	0.01	0.22	0.02	0	0	0.03	0.03	0.02	0	0	0.04
ENSG00000227488	ENST00000405679	0	0	0	0	0	0	0	0	0	0	0	0
ENSG00000227489	ENST00000445093	0	0	0	0	0	0	0	0	0	0	0	0
ENSG00000227491	ENST00000450600	0	0	0	0	0	0	0	0	0	0	0	0
ENSG00000227492	ENST00000444359,ENST00000667469	0	0	0	0.04	0	0	0.08	0	0	0	0.09	0
ENSG00000227493	ENST00000439389	0	0.08	0.17	0	0	0	0	0.08	0	0	0	0.08
ENSG00000227494	ENST00000430663	0	0	0	0	0	0	0	0	0	0	0	0
ENSG00000227495	ENST00000438266	0	0	0	0.25	0.54	0.2	0	0	0	0	0	0
ENSG00000227496	ENST00000448264,ENST00000651661,ENST00000655179,ENST00000655987,ENST00000665855,ENST00000671442	0	0	0	0.04	0	0	0	0	0	0	0.31	0.22
ENSG00000227497	ENST00000445594	0	0	0	0	0	0	0	0	0	0	0	0
ENSG00000227498	ENST00000442567	0	0	0	0	0	0	0	0	0	0	0	0
ENSG00000227499	ENST00000452998	0	0	0	0	0	0	1.67	0	0	0	0	0
ENSG00000227500	ENST00000316097,ENST00000409472,ENST00000411971,ENST00000414057,ENST00000452128,ENST00000460767,ENST00000472442,ENST00000489554,ENST00000585335,ENST00000588555,ENST00000588907,ENST00000590266,ENST00000621748	22.2	22.31	23.48	15.31	17.17	11.77	17.8	21.75	23.67	8.28	11.6	14.66
ENSG00000227502	ENST00000434296,ENST00000670411,ENST00000692726,ENST00000693460	0	0	0	0	0	0.02	0	0.04	0	0	0	0
ENSG00000227505	ENST00000458303	0	0	0	0	0	0	0	0	0	0	0	0
ENSG00000227507	ENST00000429299,ENST00000446745,ENST00000482429,ENST00000483972	0	0.09	0.05	0.04	0	0.17	0	0.05	0	0.1	0.17	0.13
ENSG00000227508	ENST00000422894,ENST00000438622,ENST00000607074	0	0	0	0	0	0	0.02	0	0	0	0	0
ENSG00000227509	ENST00000451348	0	0	0	0	0	0	0	0	0	0	0	0
ENSG00000227510	ENST00000414201,ENST00000618872,ENST00000662397,ENST00000669007	0	0	0	0	0	0	0	0	0	0	0	0
ENSG00000227511	ENST00000444765	0	0	0	0	0	0	0	0	0	0	0	0
ENSG00000227512	ENST00000439501	0	0	0.09	0.16	0	0	0.08	0	0.18	0	0.09	0
ENSG00000227513	ENST00000453101	0.09	0	0	0	0	0	0	0.09	0.09	0	0	0
ENSG00000227514	ENST00000422478	0	0	0	0	0	0	0	0.22	0	0	0	0
ENSG00000227515	ENST00000455429	0	0	0	0	0	0	0	0	0	0.31	0.79	0.49
ENSG00000227516	ENST00000417465	0	0	0	0	0	0	0	0	0	0	0	0
ENSG00000227517	ENST00000433856,ENST00000587241,ENST00000588185,ENST00000588501,ENST00000591334,ENST00000659331,ENST00000665875	0	0	0	0	0	0	0	0	0	0	0	0
ENSG00000227518	ENST00000422679	0.12	0.33	0.45	0.33	0.17	0.36	0.2	0.3	0.11	0.27	0.34	0.43
ENSG00000227519	ENST00000430449	0	0	0	0	0	0	0	0	0	0	0	0
ENSG00000227521	ENST00000420303	0	0	0	0	0	0.07	0	0	0	0	0	0
ENSG00000227523	ENST00000412792	0	0	0	0	0	0	0	0	0	0	0	0
ENSG00000227525	ENST00000480903	0.14	0	0	0.07	0.16	0.12	0	0.23	0	0	0	0
ENSG00000227527	ENST00000436207	0	0	0.15	0.06	0	0	0.13	0.14	0	0.12	0	0
ENSG00000227528	ENST00000422052,ENST00000432995,ENST00000435636,ENST00000671612	0	0	0	0.21	0	0.34	0	0	0	0	0	0
ENSG00000227531	ENST00000426204	0	0	0.12	0	0	0	0	0	0	0	0	0
ENSG00000227532	ENST00000440683	0	0	0	0	0	0	0	0	0	0	0	0
ENSG00000227533	ENST00000416689,ENST00000431759,ENST00000653200,ENST00000664148	1.81	1.62	2.72	1.47	1.04	1.36	1.07	1.15	1.59	3.86	5.04	4.9
ENSG00000227534	ENST00000433173	0	0	0	0	0	0	0	0	0	0	0	0
ENSG00000227535	ENST00000422930	0	0	0	0	0	0	0	0	0	0	0	0
ENSG00000227536	ENST00000454743	0	0.2	0.12	0.12	0.07	0	0.04	0.04	0	0	0	0.08
ENSG00000227537	ENST00000422120	0	0	0	0	0	0	0	0	0	0	0	0
ENSG00000227538	ENST00000391730	0	0	0	0	0	0	0	0	0	0	0	0
ENSG00000227540	ENST00000394864,ENST00000457147,ENST00000457758	0.97	2	2.57	2.27	1.54	1.88	0.69	0.6	1.88	1.52	1.97	1.77
ENSG00000227541	ENST00000403720	0	0	0	0	0	0.14	0	0	0	0	0	0
ENSG00000227542	ENST00000419640	0.17	0.41	0.17	0.04	0	0.33	0.15	0.08	0.08	0.07	0.17	0.17
ENSG00000227543	ENST00000414744,ENST00000424210,ENST00000554154,ENST00000556050,ENST00000584675,ENST00000670419	0.31	0.37	0.68	0.91	0.8	0.46	0.19	0.13	0.14	0.29	0.81	2.25
ENSG00000227544	ENST00000430518,ENST00000432866,ENST00000449644,ENST00000458087,ENST00000585952,ENST00000652195,ENST00000653933,ENST00000654146,ENST00000654982,ENST00000656399,ENST00000659010,ENST00000659906,ENST00000668139,ENST00000669772,ENST00000670851	0	0	0	0	0	0.05	0	0	0	0.09	0	0.05
ENSG00000227545	ENST00000429931	0	0	0	0	0	0	0	0	0	0	0	0
ENSG00000227547	ENST00000527276	0	0	0	0	0	0	0	0	0	0	0	0
ENSG00000227549	ENST00000431057,ENST00000654195,ENST00000658053,ENST00000665424,ENST00000667530,ENST00000669765	0	0	0	0	0	0	0	0	0	0	0	0
ENSG00000227550	ENST00000390382	0	0	0	0	0	0	0	0	0	0	0	0
ENSG00000227551	ENST00000415041	0	0	0	0	0.01	0.02	0	0	0.02	0	0	0
ENSG00000227554	ENST00000451829	0	0	0	0	0	0	0	0	0	0	0	0
ENSG00000227555	ENST00000426593	0	0	0	0	0	0	0	0	0	0	0	0
ENSG00000227556	ENST00000419107	0	0	0	0	0	0	0	0	0	0	0	0
ENSG00000227557	ENST00000429526	0	0	0	0	0	0	0	0	0	0	0	0
ENSG00000227560	ENST00000420976	0	0	0	0.75	1.08	0	0	0	0	0	1.52	0.65
ENSG00000227562	ENST00000446340	0	0	0	0	0	0	0	0	0	0	0	0
ENSG00000227563	ENST00000427702	0	0	0	0	0	0	0	0	0	0	0	0
ENSG00000227564	ENST00000439454	0	0	0	0	0	0	0	0	0	0	0	0
ENSG00000227568	ENST00000458433	0	0	0	0	0.11	0	0	0	0	0	0	0
ENSG00000227573	ENST00000414855	0	0	0	0	0	0	0	0	0	0	0	0
ENSG00000227574	ENST00000456683	0	0	0	0	0	0	0	0	0	0	0	0
ENSG00000227578	ENST00000454716	0	0	0	0	0	0	0	0	0	0	0	0
ENSG00000227579	ENST00000438575,ENST00000458070,ENST00000654501,ENST00000660865,ENST00000663166,ENST00000663978,ENST00000664407,ENST00000670039,ENST00000670676,ENST00000670728,ENST00000670762,ENST00000671550	0	0.11	0.06	0.07	0	0	0.19	0	0	0	0	0.11
ENSG00000227581	ENST00000453704	0	0	0	0	0	0	0	0	0	0	0	0
ENSG00000227582	ENST00000435875,ENST00000590130	0	0.06	0.06	0.08	0.11	0.12	0	0	0	0.16	0	0
ENSG00000227583	ENST00000419176	0	0	0	0	0.11	0	0	0	0	0	0	0.12
ENSG00000227584	ENST00000435821	0	0	0	0	0	0	0	0	0	0	0	0
ENSG00000227585	ENST00000419031	0	0	0	0	0	0	0	0	0	0	0	0
ENSG00000227586	ENST00000469206	0.95	0.75	0	0.78	1.7	2.15	0.68	0.69	0	0.56	0	0
ENSG00000227588	ENST00000447256	0	0	0	0	0	0	0	0	0	0	0	0
ENSG00000227589	ENST00000443034	0	0.11	0	0.15	0.11	0	0.1	0.11	0.11	0	0	0.12
ENSG00000227590	ENST00000429024	0	0	0	0	0	0	0	0	0	0	0	0
ENSG00000227591	ENST00000441672,ENST00000445272	0	0	0	0	0	0	0	0	0	0.27	0.39	0.96
ENSG00000227592	ENST00000441918	0	0	0	0	0	0	0	0	0	0	0	0
ENSG00000227593	ENST00000446318	0.08	0	0	0	0	0	0	0.08	0	0	0	0
ENSG00000227597	ENST00000447560	0	0	0	0	0	0	0	0	0	0	0	0
ENSG00000227598	ENST00000444102	0	0	0	0	0	0	0	0	0	0	0.53	0
ENSG00000227599	ENST00000412519	0	0	0	0	0	0	0	0	0	0	0	0
ENSG00000227602	ENST00000415663	0	0	0	1.28	0	0	0	0	0	0	0	0
ENSG00000227604	ENST00000498134	0	0	0	0	0	0	0	0	0	0	0	0
ENSG00000227606	ENST00000419624	0	0	0	0	0	0	0	0	0	0	0	0
ENSG00000227607	ENST00000456482	0	0	0	0	0	0	0	0	0	0	0	0
ENSG00000227609	ENST00000432739	0	0	0	0	0	0	0	0	0	0	0	0
ENSG00000227610	ENST00000415252	0	0	0	0	0	0	0	0	0	0	0	0
ENSG00000227611	ENST00000422527	0	0	0	0	0	0	0	0	0	0	0	0
ENSG00000227613	ENST00000418582	0	0	0.08	0	0	0	0	0	0	0	0	0
ENSG00000227615	ENST00000428553	14.36	15.71	16.48	8.3	9.21	6.35	10.85	11.7	8.18	5.67	9.49	11.61
ENSG00000227616	ENST00000426849	0	0	0	0	0	0	0	0	0	0	0	0
ENSG00000227617	ENST00000425636,ENST00000594898,ENST00000594941,ENST00000599361,ENST00000599755,ENST00000600693,ENST00000607993,ENST00000609665,ENST00000609766,ENST00000614990,ENST00000627467,ENST00000669918	26.26	20.78	20.24	27.04	25.56	26.24	20.81	18.33	33.06	12.4	13.62	18.63
ENSG00000227619	ENST00000443993,ENST00000650882,ENST00000658659,ENST00000658787,ENST00000661811,ENST00000664662,ENST00000665659,ENST00000667707	0.04	0.31	0.07	0.13	0.32	0.06	0.02	0.15	0.1	0.38	1.34	0.84
ENSG00000227620	ENST00000533887	0	0	0	0	0	0	0	0	0.11	0	0	0
ENSG00000227621	ENST00000420550	0.1	0.1	0.11	0.04	0	0	0	0.1	0	0	0	0
ENSG00000227623	ENST00000433830	0	0	0	0	0	0	0	0	0	0	0	0
ENSG00000227624	ENST00000338402	0	0	0	0	0	0	0	0	0	0	0	0
ENSG00000227625	ENST00000413855	0	0	0	0	0	0	0	0	0	0	0	0
ENSG00000227627	ENST00000442269,ENST00000637995,ENST00000654706,ENST00000671635,ENST00000702716	0.13	0.14	0.8	0.23	0.36	0.05	0.1	0.05	0	0.02	0.12	0.13
ENSG00000227629	ENST00000456738	0	0	0	0	0	0	0	0	0	0	0	0
ENSG00000227630	ENST00000437601,ENST00000641214,ENST00000642107,ENST00000662158	0.04	0	0.03	0.05	0	0.07	0	0.09	0.03	0.03	0.04	0.14
ENSG00000227632	ENST00000430381	0	0	0	0	0	0	0	0	0	0	0.25	0.24
ENSG00000227633	ENST00000423333	0	0	0	0	0	0	0	0	0	0	0	0
ENSG00000227634	ENST00000452982,ENST00000635451,ENST00000670361	0.35	0.25	0.18	0.18	0	0	0.15	0.17	0.4	0.15	0.4	0.66
ENSG00000227635	ENST00000420603	0	0	0	0	0	0	0	0	0	0	0	0
ENSG00000227638	ENST00000440352	0.41	0.52	0.42	0.8	0.23	1.1	0.14	0.35	0.16	0.07	0.4	0.65
ENSG00000227640	ENST00000438290,ENST00000665450,ENST00000690218	0.16	0.1	0.13	0.11	0.12	0.09	0.12	0.02	0.1	0.01	0.08	0.16
ENSG00000227644	ENST00000438361	0	0	0	0	0	0	0	0	0	0	0	0
ENSG00000227645	ENST00000438336	0	0	0	0	0	0	0	0	0	0	0	0
ENSG00000227646	ENST00000433534,ENST00000478318	0	0	0	0	0	0	0	0	0	0	0	0
ENSG00000227649	ENST00000457611	0	0	0	0	0	0	0	0	0.29	0	0	0
ENSG00000227653	ENST00000427740	0.6	0	0	0	0	0	0	0	0	0	0.52	0
ENSG00000227657	ENST00000443077	0	0	0	0	0	0	0	0	0	0	0	0
ENSG00000227658	ENST00000432405	0	0	0	0	0	0	0	0	0	0	0	0
ENSG00000227659	ENST00000430125	0	0	0	0	0	0	0	0	0	0	0	0
ENSG00000227660	ENST00000413845	0	0	0	0	0	0	0	0	0	0	0	0
ENSG00000227661	ENST00000440206	0	0	0	0	0	0	0	0	0	0	0	0
ENSG00000227663	ENST00000427639	0	0	0	0	0	0	0	0	0	0	0	0
ENSG00000227666	ENST00000445119	0	0	0	0	0	1.39	0	0	0	0	0	0
ENSG00000227667	ENST00000434394	0	0	0	0	0	0	0	0	0	0	0	0
ENSG00000227671	ENST00000421406	4.06	6.16	7.1	9.03	9.13	7.66	3.48	3.34	3.3	5.19	7.24	13.4
ENSG00000227673	ENST00000432858	0	0	0	0	0	0	0	0	0	0	0	0
ENSG00000227674	ENST00000456627,ENST00000650541,ENST00000654282,ENST00000669788	0	0	0	0	0	0	0	0	0	0	0	0
ENSG00000227676	ENST00000450187,ENST00000620874,ENST00000661483	0.14	0.64	0.15	0.06	0.13	0.9	0	0.2	0	0.18	0.35	0.14
ENSG00000227678	ENST00000415964,ENST00000591297,ENST00000609978,ENST00000614735,ENST00000617353,ENST00000622734,ENST00000659158	0	0	0.12	0.22	0	0.27	0.11	0.17	0.14	0.2	0	0.13
ENSG00000227679	ENST00000423458	0	0	0	0	0	0	0	0	0	0	0	0
ENSG00000227680	ENST00000435291	0	0	0	0.09	0	0	0	0	0	0	0	0
ENSG00000227681	ENST00000427015,ENST00000432506,ENST00000434985,ENST00000442094	1.55	0.46	0	1.5	2.49	1.77	1.99	0.42	0.96	1.13	0.45	1.02
ENSG00000227682	ENST00000412323,ENST00000616464	0	0	0	0	0	0	1.64	0	2.72	0	0	0
ENSG00000227683	ENST00000422807	0	0	0	0.1	0	0	0	0.21	0	0	0	0
ENSG00000227684	ENST00000457096	0	0	0.3	0	0	0	0	0	0	0	0	0
ENSG00000227685	ENST00000428134	0	0	0	0	0	0	0	0	0	0	0	0
ENSG00000227687	ENST00000421166	0	0	0	0	0	0	0	0	0	0	0	0
ENSG00000227688	ENST00000451198	0.3	0	0	0	0	0	0	0	0	0.48	0.14	0.15
ENSG00000227689	ENST00000456184	0	0	0	0	0	0	0	0	0	0	1.54	0
ENSG00000227692	ENST00000444288	0	0	0	0.1	0	0	0	0	0	0	0	0.25
ENSG00000227693	ENST00000447621	0	0	0	0	0	0.17	0	0	0	0.16	0	0.35
ENSG00000227694	ENST00000437246	0.75	3.15	0.47	1.72	0.31	1.44	0.72	1.79	0	1.08	0.39	1.69
ENSG00000227695	ENST00000427093,ENST00000434409,ENST00000661150,ENST00000661385	0.36	0.04	0.41	0.02	0	0.04	0	0.04	0	0	0.02	0.09
ENSG00000227698	ENST00000432411	0	0	0	0	0	0	0	0	0	0	0	0
ENSG00000227700	ENST00000415381	0	0	0	0	0	0	0	0	0	0	0	0
ENSG00000227702	ENST00000413718	0	0	0	0	0	0	0	0	0	0	0	0
ENSG00000227704	ENST00000430250,ENST00000692382	1.05	0.65	0.57	1.09	0.57	0.76	0.88	0.53	1.4	0.12	0.05	0.19
ENSG00000227705	ENST00000435057	0	0	0	0	0	0	0	0	0	0	0	0
ENSG00000227706	ENST00000412872,ENST00000652869,ENST00000654364,ENST00000657794,ENST00000658272,ENST00000658972,ENST00000660755,ENST00000660756,ENST00000661172,ENST00000662821,ENST00000663640,ENST00000666873,ENST00000667200,ENST00000670870	0	0	0	0	0	0.05	0	0	0	0	0	0
ENSG00000227707	ENST00000427380	0	0	0	0	0	0	0	0	0	0	0	0
ENSG00000227708	ENST00000429916	0	0	0	0	0	0	0	0	0	0	0	0
ENSG00000227709	ENST00000490318	0	0	0	0	0	0.07	0	0	0	0	0.07	0.07
ENSG00000227710	ENST00000442890	0	0	0	0	0	0	0	0	0	0	0	0
ENSG00000227711	ENST00000621770	0	0	0	0	0	0	0	0	0	0	0	0
ENSG00000227712	ENST00000457719,ENST00000653227,ENST00000655614,ENST00000660871,ENST00000701423	0.54	0.47	0.53	0.31	0.1	0.75	0.03	0.08	0.49	0.18	0.16	0.37
ENSG00000227713	ENST00000433724,ENST00000456255,ENST00000670510	0	0	0.11	0	0	0	0	0	0	0	0	0
ENSG00000227714	ENST00000439477	0	0.74	0	0.22	0.24	0.28	0	0.23	0	0	0	0.55
ENSG00000227716	ENST00000433101	0	0	0	0	0	0	0	0	0	0	0	0
ENSG00000227717	ENST00000620691	0.06	0.06	0.04	0.02	0	0	0.02	0	0	0	0.05	0
ENSG00000227718	ENST00000420828	0	0	0	0	0	0	0	0	0	0	0	0
ENSG00000227719	ENST00000449931	0	0	0	0	0.23	0	0	0	0	0	0	0.26
ENSG00000227721	ENST00000451820	0	0	0	0	0	0	0	0	0	0	0	0
ENSG00000227722	ENST00000421214,ENST00000636624	0.18	0.42	0.19	0.2	0.82	0.07	0.07	0.53	0	0.13	0.21	0.22
ENSG00000227723	ENST00000452888	0	0	0	0	0	0	0	0	0	0	0	0
ENSG00000227725	ENST00000509133	0	0	0.07	0.03	0.06	0	0	0	0	0.11	0	0
ENSG00000227726	ENST00000445532	0	0	0	0	0	0	0	0	0	0	0	0
ENSG00000227728	ENST00000398739	0	0	0	0	0	0	0	0	0	0	0	0
ENSG00000227729	ENST00000557640,ENST00000648118	0	0	0	0	0	0	0	0	0	0	0	0
ENSG00000227730	ENST00000448266	0	0	0	0	0	0	0	0	0	0	0	0
ENSG00000227733	ENST00000464343,ENST00000482381,ENST00000496508,ENST00000596091,ENST00000596220,ENST00000599387,ENST00000599640,ENST00000611286,ENST00000611452,ENST00000611617,ENST00000614606,ENST00000616018,ENST00000620213,ENST00000622642,ENST00000628063,ENST00000628902,ENST00000629702,ENST00000634551,ENST00000653004,ENST00000658231,ENST00000658395,ENST00000660078,ENST00000661240,ENST00000663970,ENST00000664473,ENST00000665060,ENST00000666907,ENST00000671009,ENST00000687352,ENST00000687385,ENST00000702535	0.01	0	0	0.01	0	0.01	0.1	0	0	0.04	0.09	0.12
ENSG00000227734	ENST00000426818	0	0	0	0	0	0	0	0	0	0	0	0
ENSG00000227735	ENST00000415043	0	0	0	0	0	0	0	0	0	0	0	0
ENSG00000227736	ENST00000454456	0	0	0	0	0	0	0	0	0	0	0	0
ENSG00000227737	ENST00000419328	0	0	0	0	0	0	0	0	0	0	0	0
ENSG00000227738	ENST00000427142	0	0	0	0	0	0	0	0	0	0	0	0
ENSG00000227740	ENST00000426575	0.11	0.11	0.06	0.17	0.48	0.27	0.1	0	0.11	0.1	0.11	0.11
ENSG00000227741	ENST00000418602	0	0	0	0.03	0.04	0.04	0.04	0	0.04	0.14	0.08	0.12
ENSG00000227742	ENST00000431943,ENST00000641070,ENST00000641201,ENST00000641477	0.09	0.08	0.06	0.07	0.05	0.09	0.03	0.03	0.03	0.05	0.15	0.1
ENSG00000227743	ENST00000432702	0	0.15	0	0	0	0	0	0	0.29	0	0	0
ENSG00000227744	ENST00000455228	0	0	0	0	0	0	0	0	0	0	0	0
ENSG00000227745	ENST00000452011	0	0	0	0	0	0	0	0	0	0	0	0
ENSG00000227747	ENST00000436136	0.2	0	0	0	0	0.16	0	0	0	0	0	0
ENSG00000227748	ENST00000436295,ENST00000657330,ENST00000658795,ENST00000661207	0	0	0	0	0	0	0	0	0	0	0	0.36
ENSG00000227751	ENST00000439577	41.8	29.53	26.69	65.8	47.24	78.67	19.56	28.83	35.49	30.51	34.09	48.42
ENSG00000227753	ENST00000493084	0	0	0	0	0	0	0	0	0	0	0	0
ENSG00000227755	ENST00000426024,ENST00000454268,ENST00000457193	12.09	0	0	0	0.35	0	0	0	0	0	0	0.2
ENSG00000227757	ENST00000454622	0	0	0	0	0	0	0	0	0	0	0	0
ENSG00000227758	ENST00000435408	0	0	0	0	0	0	0	0	0	0	0	0
ENSG00000227759	ENST00000427516	0	0	0	0	0	0	0	0	0	0	0	0
ENSG00000227760	ENST00000544546	0	0	0	0	0	0	0	0	0	0	0	0
ENSG00000227762	ENST00000502652	0	0	0	0	0	0	0	0	0	0	0	0
ENSG00000227764	ENST00000412871,ENST00000430123,ENST00000653761,ENST00000653827,ENST00000654864,ENST00000660041,ENST00000661623,ENST00000661855,ENST00000664125,ENST00000666922,ENST00000667263,ENST00000667986,ENST00000670044	0	0	0	0	0	0.05	0	0	0	0.1	0.08	0.25
ENSG00000227765	ENST00000503948	0	0	0	0	0	0	0	0	0	0	0	0.82
ENSG00000227766	ENST00000429656	0	0	0.08	0.03	0	0	0	0	0	0	0.07	0
ENSG00000227769	ENST00000419251,ENST00000437897,ENST00000595058,ENST00000602182,ENST00000611187,ENST00000615813,ENST00000617699,ENST00000626134,ENST00000626771,ENST00000627336,ENST00000627811,ENST00000628464	0	0	0	0.07	0	0	0.07	0	0	0	0.08	0
ENSG00000227770	ENST00000446719	0	0.11	0	0	0	0	0	0.11	0	0	0	0
ENSG00000227773	ENST00000458371	0	0	0	0.16	0	0	0	0	0	0	0	0
ENSG00000227775	ENST00000417099,ENST00000418950,ENST00000424604,ENST00000577672	3.2	2.75	2.35	1.98	2.34	1.38	2.14	3.28	4.17	1.35	1.03	2.85
ENSG00000227776	ENST00000457236	0	0	0	0	0	0	0	0	0	0	0	0
ENSG00000227777	ENST00000449688	1.54	0.81	1.58	0.65	0.8	0.69	0.43	0.78	1.14	0.68	0.32	1.19
ENSG00000227779	ENST00000425910	0	0	0	0	0	0	0	0	0	0	0	0
ENSG00000227782	ENST00000442828	0.21	0.1	0	0.58	0.29	0.1	0	0	0.2	0.17	0.5	0.63
ENSG00000227784	ENST00000432501	0	0	0	0	0	0	0	0	0	0	0	0
ENSG00000227785	ENST00000438795	0	0	0	0	0	0	0	0	0	0	0	0
ENSG00000227788	ENST00000440974	0.23	0	0.23	0.43	0.31	0.22	0	0.32	0.22	0.19	0.54	0.79
ENSG00000227789	ENST00000419540	0	0	0	0	0	0	0	0	0	0	0	0
ENSG00000227790	ENST00000421102	0	0	0	0	0	0	0	0	0	0	0	0
ENSG00000227791	ENST00000428806	0	0.33	0	0	0.34	0	0	0.4	0	0	0	0.43
ENSG00000227795	ENST00000427694	0	0	0	0	0	0	0	0	0	0	0	0
ENSG00000227799	ENST00000430010	0.09	0.04	0.14	0.25	0.13	0.04	0.24	0.09	0.18	0.08	0.04	0.18
ENSG00000227800	ENST00000431870	0	0	0	0	0	0	0	0	0	0	0	0
ENSG00000227802	ENST00000446806,ENST00000449667	0	0.24	0	0	0	0	0	0	0	0	0	0
ENSG00000227803	ENST00000449143	0	0	0	0	0	0	0	0	0	0	0	0
ENSG00000227805	ENST00000415692	0	0	0	0	0	0	0	0	0	0	0.31	0
ENSG00000227806	ENST00000423705	0	0	0	0	0	0	0	0	0	0	0	0
ENSG00000227809	ENST00000423681,ENST00000657050,ENST00000662049,ENST00000669866	0	0	0	0	0	0	0	0	0	0	0	0
ENSG00000227811	ENST00000430373,ENST00000524935,ENST00000658759	0.08	0.13	0.22	0.06	0.1	0.26	0.18	0.19	0.39	0	0	0
ENSG00000227813	ENST00000454534	0	0	0.31	0	0	0	0	0	0	0	0	0
ENSG00000227814	ENST00000511924	0	0	0	0	0	0	0	0	0	0	0	0
ENSG00000227815	ENST00000440296	0	0	0	0	0	0	0	0	0	0.35	0	0
ENSG00000227817	ENST00000507474	0	0	0	0	0	0	0	0	0	0	0.03	0.12
ENSG00000227818	ENST00000430905	0	0	0	0	0	0	0	0	0	0	0	0
ENSG00000227824	ENST00000443971	0	0	0	0	0	0	0	0	0	0	0	0
ENSG00000227825	ENST00000554295,ENST00000556476	0.22	0.71	0.29	0.18	0.22	0.05	0.41	0.46	0.38	0.06	0.03	0.05
ENSG00000227827	ENST00000532739	0.04	0.05	0.07	0.12	0.1	0.02	0.04	0.05	0.05	0.03	0.07	0.04
ENSG00000227830	ENST00000432201	0	0	0	0	0	0	0	0	0	0	0	0
ENSG00000227832	ENST00000453250	0	0	0	0	0	0	0	0	0	0	0	0
ENSG00000227834	ENST00000426387	0	0	0	0	0	0	0	0	0	0.07	0	0
ENSG00000227835	ENST00000426329	0	0	0	0	0	0	0	0	0	0	0	0
ENSG00000227836	ENST00000427546	0	0	0	0.32	0	0	0	0	0	0.47	1.28	0
ENSG00000227837	ENST00000445313	0	0	0	0	0	0	0	0	0	0	0	0
ENSG00000227838	ENST00000440255	0	0	0	0	0	0	0	0	0	0	0	0
ENSG00000227840	ENST00000423658	0	0	0	0	0	0	0	0	0	0	0	0
ENSG00000227841	ENST00000419366	0	0	0	0	0	0	0	0	0	0	0	0
ENSG00000227842	ENST00000442243	0	0	0	0	0	0	0	0	0	0	0	0
ENSG00000227845	ENST00000416693	0	0	0	0	0	0	0	0	0	0.28	0	0
ENSG00000227846	ENST00000456635	0	0	0	0	0.09	0	0	0	0	0	0.09	0
ENSG00000227847	ENST00000443177	0	0	0	0	0	0	0	0	0	0	0	0
ENSG00000227848	ENST00000423869	0	0	0	0.09	0	0	0	0.39	0	0.34	0	0
ENSG00000227850	ENST00000419651	0	0	0	0	0	0	4.86	0	0	3.42	0	0
ENSG00000227851	ENST00000421597	0	0	0	0	0	0	0	0	0	0	0	0
ENSG00000227852	ENST00000430795	0	0	0	0	0	0	0	0	0	0	0	0
ENSG00000227854	ENST00000422215	0	0	12.55	0	0	0	0	0	0	0	0	0
ENSG00000227855	ENST00000414296	0	0.05	0	0	0.02	0	0	0.05	0.04	0.02	0.02	0.07
ENSG00000227857	ENST00000452785	0	0	0	0	0	1.09	0.68	0	0	0.56	0.79	0
ENSG00000227860	ENST00000445624	0	0	0	0	0	0	0	0	0	0.03	0	0
ENSG00000227862	ENST00000448627	0	0	0	0	0	0	0	0	0	0	0	0
ENSG00000227863	ENST00000448260,ENST00000654764,ENST00000654952,ENST00000655037,ENST00000655452,ENST00000661644,ENST00000663934,ENST00000663935,ENST00000665308,ENST00000667286,ENST00000668615	0	0	0	0	0	0	0	0	0	0	0	0
ENSG00000227864	ENST00000418991	0	0	0	0	0	0	0	0	0	0	0	0
ENSG00000227867	ENST00000436690	0	0	0	0	0	0	0	0	0	0	0	0
ENSG00000227868	ENST00000440767,ENST00000566855,ENST00000622840	0	0	0	0.06	0	0	0	0	0	0	0	0.15
ENSG00000227871	ENST00000450481	0	0	0	0	0	0	0	0	0	0	0	0
ENSG00000227873	ENST00000445666	0	0	0	0	0	0	0	0	0	0	0	0
ENSG00000227874	ENST00000435181	0	0	0	0	0	0	0	0	0	0	0	0
ENSG00000227875	ENST00000439324	0	0	0	0	0	0	0	0	0	0	0	0
ENSG00000227877	ENST00000414264,ENST00000430431,ENST00000594536,ENST00000598384,ENST00000599605,ENST00000600486,ENST00000602051,ENST00000612853,ENST00000621566,ENST00000628562,ENST00000629130	0	0	0	0.04	0	0	0	0	0	0	0	0
ENSG00000227878	ENST00000420310	0	0	0	0	0	0	0	0	0	0	0	0
ENSG00000227879	ENST00000442352	0	0	0	0.2	0	0	0	0	0	0	0	0
ENSG00000227880	ENST00000440477	0	0	0	0	0	0	0	0	0	0	0	0
ENSG00000227881	ENST00000435496	0.06	0	0.11	0	0.05	0	0	0	0	0.05	0.21	0.05
ENSG00000227882	ENST00000431978	0	0	0	0	0	0	0	0	0	0	0	0
ENSG00000227883	ENST00000427294	0	0	0	0	0	0	0	0	0	0	0	0
ENSG00000227885	ENST00000429053,ENST00000453790,ENST00000648812,ENST00000657329,ENST00000661706,ENST00000662688,ENST00000666996,ENST00000702103	0.13	0.17	0.34	0.6	0.3	0.1	0.12	0.27	0.21	0.81	0.69	1.12
ENSG00000227887	ENST00000419030	0	0	0	0	0	0	0	0	0	0	0	0
ENSG00000227888	ENST00000525829,ENST00000602658	0.17	0	0	0	0	0.08	0.12	0	0.16	0	0.08	0
ENSG00000227890	ENST00000429685	0	0	0	0	0	0	0	0	0	0.12	0.14	0.14
ENSG00000227892	ENST00000424698	0	0	0	0.07	0	0	0	0	0	0.07	0.49	0.17
ENSG00000227893	ENST00000425800	0	0	0	0	0	0	0	0	0	0	0	0
ENSG00000227896	ENST00000428940	0.07	0.13	0.17	0.16	0.15	0.2	0.18	0.13	0.11	0.1	0.14	0.36
ENSG00000227905	ENST00000439659	0	0	0	0	0	0	0	0	0	0	0	0
ENSG00000227906	ENST00000421143,ENST00000426491,ENST00000438646,ENST00000451151,ENST00000453544,ENST00000603245,ENST00000603542,ENST00000605592,ENST00000655307,ENST00000655841,ENST00000656496,ENST00000658443,ENST00000658520,ENST00000660550,ENST00000661134,ENST00000661614,ENST00000662559,ENST00000663466,ENST00000664172,ENST00000666905,ENST00000667042,ENST00000670580,ENST00000671416,ENST00000671453,ENST00000692436,ENST00000701361	0	0	0	0	0.09	0	0	0.06	0	0.03	0	0.01
ENSG00000227907	ENST00000417644	0	0	0	0	0	0	0	0	0	0	0	0
ENSG00000227908	ENST00000500093,ENST00000686866	0.03	0.02	0.18	0.01	0.02	0.05	0.02	0.19	0	0.36	0.86	0.25
ENSG00000227910	ENST00000419937,ENST00000434426,ENST00000451395	0	0	0	0	0	0	0	0	0	0	0	0
ENSG00000227911	ENST00000443576	0	0	0	0	0	0	0	0.14	0	0	0	0
ENSG00000227912	ENST00000421077,ENST00000658923	0	0	0	0	0	0	0	0	0	0	0	0
ENSG00000227913	ENST00000441609	0.05	0	0	0.04	0	0	0	0	0	0	0	0
ENSG00000227914	ENST00000421645,ENST00000608097	0	0	0	0	0.06	0	0	0	0.18	0	0	0
ENSG00000227915	ENST00000444494	0	0	0	0	0	0	0	0	0	0	0	0
ENSG00000227917	ENST00000427318,ENST00000435421,ENST00000652777,ENST00000662781	0	0	0	0	0	0	0	0	0	0.07	0	0
ENSG00000227919	ENST00000432936	0	0	0	0	0	0	0	0	0	0	0	0
ENSG00000227920	ENST00000414875,ENST00000656831	0	0	0	0	0	0	0	0	0	0	0	0
ENSG00000227922	ENST00000450718	0	0	0	0	0	0	0	0	0	1.28	0	0
ENSG00000227923	ENST00000454641	0	0	0	0	0	0	0	0	0	0	0	0
ENSG00000227924	ENST00000411556	0	0	0	0.02	0	0	0	0.04	0	0.08	0	0
ENSG00000227925	ENST00000431729,ENST00000665303	0	0	0	0	0	0	0	0	0	0	0	0
ENSG00000227927	ENST00000448536,ENST00000605675	0	0	0	0	0	0	0	0	0	0.16	0	0
ENSG00000227929	ENST00000432981	0	0	0	0	0	0	0	0	0	0	0	0.05
ENSG00000227930	ENST00000412828	0	0	0	0	0	0	0	0	0	0	0	0
ENSG00000227932	ENST00000446557,ENST00000636744	0	0	0	0	0	0	0	0	0	0	0	0
ENSG00000227933	ENST00000428948	0	0	0	0	0	0	0	0	0.19	0	0	0
ENSG00000227934	ENST00000413346	0.2	0.76	0.42	0.43	0	0.21	0.17	0.18	0.19	0	0.19	0.41
ENSG00000227935	ENST00000422038	0	0	0	0	0	0.26	0	0	0	0	0	0
ENSG00000227937	ENST00000456663	0	0	0	0	0	0	0	0	0	0	0	0
ENSG00000227938	ENST00000439700	0	0.09	0	0	0	0	0	0	0	0	0	0
ENSG00000227939	ENST00000413027	0.11	0.59	0.12	0.12	0.05	0.05	0.19	0.17	0.11	0.1	0.11	0
ENSG00000227940	ENST00000448988,ENST00000658311,ENST00000665245	0	0	0	0	0	0	0	0	0	0	0	0
ENSG00000227941	ENST00000447827	0	0	0	0	0	0	0	0	0	0	0	0
ENSG00000227942	ENST00000440433	0	0	0	0.02	0	0	0	0.04	0	0	0	0
ENSG00000227945	ENST00000417390	0	0	0	0	0	0	0	0	0	0	0	0
ENSG00000227946	ENST00000420509,ENST00000435627,ENST00000692379	0.82	1.43	1.82	1.5	1.54	1.64	0.5	1.04	1.52	1.37	1.49	1.65
ENSG00000227947	ENST00000454285	0.13	0	0	0	0	0	0	0	0.04	0.04	0.04	0.09
ENSG00000227948	ENST00000434569	0	0	0	0	0	0	0	0	0	0	0	0
ENSG00000227949	ENST00000423569	0	0	0	0	0	0	0	0	0	0	0	0
ENSG00000227950	ENST00000433407	0	0	0	0	0	0	0	0	0	0	0	0
ENSG00000227952	ENST00000455326	0	0	0	0	0	0	0	0	0	0	0	0
ENSG00000227953	ENST00000419361,ENST00000421003,ENST00000426089,ENST00000505748,ENST00000509202,ENST00000652908,ENST00000655681,ENST00000662358,ENST00000663201,ENST00000670093	0.11	0.06	0.29	0.13	0.44	0.23	0.04	0.13	0	0.06	0.19	0.36
ENSG00000227954	ENST00000419627,ENST00000451017,ENST00000606292,ENST00000606544,ENST00000607033,ENST00000607573,ENST00000607641,ENST00000626104,ENST00000630119,ENST00000630728,ENST00000631362,ENST00000666537	0	0	0.01	0.01	0	0.01	0	0	0	0.1	0	0
ENSG00000227958	ENST00000452377	0	0	0	0	0	0	0	0	0	0	0	0
ENSG00000227959	ENST00000424774	0.11	0.41	0.07	0.16	0.16	0.07	0.19	0.1	0.07	0.06	0.1	0.17
ENSG00000227960	ENST00000439024	0	0	0	0	0	0	0	0	0	0	0	0
ENSG00000227962	ENST00000254724	0	0	0	0	0	0	0	0	0	0	0	2.24
ENSG00000227963	ENST00000449169,ENST00000686992	0.04	0	0.73	0.03	0.02	0.04	0.03	0.04	0	0.04	0.02	0.21
ENSG00000227964	ENST00000438154	0.03	0.1	0.03	0.01	0	0	0.04	0	0	0.02	0.02	0
ENSG00000227965	ENST00000413158	0	0	0	0	0	0	0	0	0	0	0	0
ENSG00000227968	ENST00000458451	0	0	0.08	0	0	0	0	0.07	0.14	0	0	0
ENSG00000227969	ENST00000427761	0	0	0.08	0	0	0	0.07	0	0	0	0	0
ENSG00000227970	ENST00000452683	0	0	0	0	0	0	0	0	0	0	0	0
ENSG00000227971	ENST00000427601	0	0	0	0	0	0	0	0	0	0	0	0
ENSG00000227972	ENST00000456373	0	0	0.03	0	0	0	0	0.03	0	0	0	0
ENSG00000227973	ENST00000451079	1.2	0	0.61	0	0.54	0	0	0	0.52	0	0	0
ENSG00000227979	ENST00000421305	0	0	0	0	0	0	0	0	0	0	0	0
ENSG00000227981	ENST00000457625	0	0	0	0	0	0	0	0	0	0	0	0
ENSG00000227982	ENST00000420888	0	0	0	0	0	0	0	0	0	0	0	0
ENSG00000227983	ENST00000442875	0	0	0	0	0	0	0	0	0	0	0	0
ENSG00000227986	ENST00000441518	0	0	0	0	0	0	0	0.06	0	0	0.01	0
ENSG00000227987	ENST00000413274	0	0	0	0	0	0	0	0	0	0	0	0
ENSG00000227988	ENST00000445734	0	0	0	0	0	0	0	0	0	0	0	0
ENSG00000227992	ENST00000450258	0	0	0	0	0	0	0	0.64	0	0	0	0
ENSG00000227994	ENST00000442754	0	0	0	0	0	0	0	0	0	0	0	0
ENSG00000227995	ENST00000442978	0	0	0	0	0	0	0	0	0	0	0	0
ENSG00000227999	ENST00000445440	0	0	0	0	0	0	0	0	0	0.04	0	0.05
ENSG00000228000	ENST00000418183	0.24	0.11	0	0.25	0.44	0.12	0.1	0	0.11	0	0.11	0
ENSG00000228002	ENST00000436565	0	0.05	0	0.02	0.02	0.07	0	0.02	0.02	0.02	0	0.04
ENSG00000228004	ENST00000449268	0	0	0	0	0	0	0	0	0	0	0	0
ENSG00000228005	ENST00000454877	0	0	0	0	0	0	0	0	0	0	0	0
ENSG00000228007	ENST00000413334	1.2	0	1.22	0.6	0	0	0	1.69	0	0	0	0
ENSG00000228008	ENST00000412015,ENST00000419183,ENST00000424174	0	0	0	0.08	0	0	0	0	0	0	0	0
ENSG00000228010	ENST00000366167,ENST00000413182,ENST00000430844,ENST00000666662	0	0	0	0.18	0	0	0	0	0	0.09	0.04	0.13
ENSG00000228013	ENST00000424435	0	0	0.04	0	0	0	0	0	0	0	0	0
ENSG00000228014	ENST00000436625	0	0	0.09	0	0.12	0	0	0	0	0	0.17	0.04
ENSG00000228015	ENST00000416825	0	0	0	0	0	0	0	0	0	0	0	0
ENSG00000228016	ENST00000430128,ENST00000435328,ENST00000455435	0	0	0	0	0	0.01	0	0	0	0.3	0.17	0.01
ENSG00000228019	ENST00000449887	0	0	0	0	0	0	0	0	0	0	0	0
ENSG00000228020	ENST00000411735	0	0.08	0	0	0	0	0	0	0	0	0	0
ENSG00000228021	ENST00000415305,ENST00000449693,ENST00000596068,ENST00000597502,ENST00000607914,ENST00000611240,ENST00000616152,ENST00000617483,ENST00000621613,ENST00000622605	0	0	0	0	0	0	0	0	0	0	0	0
ENSG00000228022	ENST00000422944,ENST00000439406,ENST00000656751,ENST00000663861	0	0.22	0.22	0.09	0	0.21	0.05	0	0	0	0.06	0
ENSG00000228024	ENST00000416662	0	0	0	0	0	0	0	0	0	0	0	0
ENSG00000228027	ENST00000437825	0	0	0	0	0	0	0	0	0	0	0	0
ENSG00000228028	ENST00000425275,ENST00000608995	0	0	0	0	0	1.02	0	0	0	0	0	0
ENSG00000228030	ENST00000457337	0	0	0	0	0	0	0	0	0	0	0.38	0
ENSG00000228031	ENST00000438969,ENST00000650394,ENST00000664435	0	0.03	0	0	0	0	0	0	0	0	0	0
ENSG00000228033	ENST00000421575,ENST00000443237,ENST00000668945	0	0	0	0	0	0	0	0	0	0	0	0
ENSG00000228034	ENST00000447764	0	0	0	0	0	0	0	0	0	0	0	0
ENSG00000228035	ENST00000425449	0	0	0	0	0	0	0	0	0	0	0.02	0.02
ENSG00000228036	ENST00000420325	0	0	0	0	0.14	0	0	0	0	0.03	0	0.07
ENSG00000228037	ENST00000424215	0	0	0.34	0	0	0	0	0	0	0	0	0.17
ENSG00000228038	ENST00000411675	0	0	0	0.03	0.15	0	0	0	0	0	0.16	0
ENSG00000228039	ENST00000423307	0	0	0	0	0	0	0	0	0	0	0	0
ENSG00000228040	ENST00000416137	0	0	0	0	0	0	0	5.9	0	0	0	0
ENSG00000228041	ENST00000448435	0	0	0	0	0	0	0	0	0	0	0	0
ENSG00000228042	ENST00000436086	0	0	0	0	0	0	0	0	0	0	0	0
ENSG00000228043	ENST00000414911,ENST00000431985	0.33	1.04	1.01	0.08	0.43	0.27	0.81	0.44	0.09	0	0.09	0.28
ENSG00000228044	ENST00000417805,ENST00000449012,ENST00000453568,ENST00000664534,ENST00000665192	0	0	0	0	0	0	0	0	0	0	0	0
ENSG00000228045	ENST00000437347	0	0	0	0.34	0	0	0	0	0	0	0.69	0
ENSG00000228046	ENST00000392516	0	0	0	0	0	0	0	0	0	0	0	0
ENSG00000228048	ENST00000427182	0	0	0	0	0	0	0	0	0	0	0	0
ENSG00000228049	ENST00000333432,ENST00000358438	0.36	0.87	0.75	0.97	0.73	0.69	0.56	0.7	0.76	0.49	0.77	1.16
ENSG00000228050	ENST00000420768	0.08	0	0.07	0.04	0	0.05	0.06	0	0	0.28	0.06	0
ENSG00000228051	ENST00000445455	0	0	0	0.01	0	0	0	0	0	0	0	0
ENSG00000228053	ENST00000418441	0	0.76	0	0.34	0.6	0	0	0	0	0	0.67	0
ENSG00000228054	ENST00000427731	0	0	0	0	0	0	0	0	0	0	0	0
ENSG00000228055	ENST00000429129,ENST00000447936,ENST00000656643,ENST00000662339,ENST00000665232,ENST00000670136	0	0	0	0	0	0	0	0	0	0	0	0.14
ENSG00000228056	ENST00000440942	0	0	0	0	0	0	0	0	0	0	0	0
ENSG00000228057	ENST00000425785	0	0.05	0.11	0.02	0.15	0.05	0	0.05	0	0	0.11	0.11
ENSG00000228058	ENST00000445339,ENST00000660480,ENST00000661272,ENST00000663288,ENST00000692439,ENST00000702654	0	0	0	0	0	0	0	0	0	0	0	0
ENSG00000228060	ENST00000415255,ENST00000650144	0.04	0	0	0.02	0	0.06	0.25	0	0.24	0	0.07	0
ENSG00000228061	ENST00000429821,ENST00000454509,ENST00000648611,ENST00000653409,ENST00000666717,ENST00000670707	0	0	0	0.01	0.04	0.02	0	0.02	0	0.21	0.02	0.07
ENSG00000228063	ENST00000441331,ENST00000654859,ENST00000655283,ENST00000657470,ENST00000658274,ENST00000661230,ENST00000663684,ENST00000668290,ENST00000669535,ENST00000670257,ENST00000670576,ENST00000685043,ENST00000685426,ENST00000685878,ENST00000686513,ENST00000687117,ENST00000690528,ENST00000691001,ENST00000692527,ENST00000702786,ENST00000702804	0	0	0	0	0.05	0	0	0	0	0	0	0
ENSG00000228064	ENST00000425983	0.15	0.14	0	0.06	0	0	0	0.14	0	0	0.14	0
ENSG00000228065	ENST00000433152,ENST00000593568,ENST00000594054,ENST00000595269,ENST00000595737,ENST00000596743,ENST00000598092,ENST00000598902,ENST00000599409,ENST00000600848,ENST00000601389,ENST00000601888,ENST00000601926,ENST00000601979,ENST00000608678,ENST00000618687,ENST00000620859,ENST00000626101,ENST00000626907,ENST00000629716,ENST00000653705,ENST00000657227,ENST00000657308,ENST00000658125,ENST00000659135,ENST00000659321,ENST00000659387,ENST00000659814,ENST00000659962,ENST00000660014,ENST00000660324,ENST00000660825,ENST00000661052,ENST00000663281,ENST00000666619,ENST00000666706,ENST00000666779,ENST00000667597,ENST00000668041,ENST00000669518,ENST00000670657,ENST00000671025,ENST00000671055,ENST00000671182,ENST00000671334,ENST00000671392,ENST00000687019,ENST00000687614,ENST00000687841,ENST00000688061,ENST00000691099,ENST00000691510,ENST00000700881,ENST00000701289	0	0	0	0.01	0	0	0	0	0	0	0	0
ENSG00000228067	ENST00000423842	0	0	0	0.42	0	0	0	0	0	0	0	0
ENSG00000228069	ENST00000432119	0.22	0	0.23	0.05	0.2	0.32	0	0	0	0.09	0.11	0.11
ENSG00000228071	ENST00000497299	1.05	0.6	0	0.52	0.33	0.44	0.35	0.19	0.19	0.16	0.4	0
ENSG00000228072	ENST00000420315	0	0	0	0	0	0	0	0	0	0	0	0
ENSG00000228073	ENST00000419029	0	0	0	0	0	0	0	0	0	0	0	0
ENSG00000228074	ENST00000446970	0	0	0	0	0	0	0	0	0	0	0	0
ENSG00000228075	ENST00000585477	0.02	0	0	0	0	0	0	0.08	0.02	0	0	0.03
ENSG00000228076	ENST00000444669	0.12	0	0	0.05	0	0	0	0	0	0	0	0
ENSG00000228078	ENST00000418981	0	0	0	0	0	0	0	0	0	0	0	0
ENSG00000228079	ENST00000423539	0	0	0	0	0	0	0	0	0	0	0	0
ENSG00000228081	ENST00000431570	0	0	0	0	0	0	0	0	0	0	0	0
ENSG00000228082	ENST00000411442	0	0	0	0	0	0	0	0	0	0	0	0
ENSG00000228083	ENST00000380222	0	0	0.07	0.03	0	0.07	0.06	0	0	0	0	0.07
ENSG00000228084	ENST00000454219,ENST00000703060	0	0.23	0.24	0.1	0.15	0	0.07	0	0.46	0.08	0.04	0
ENSG00000228085	ENST00000443146	0	0	0	0	0	0	0	0	0	0	0	0
ENSG00000228086	ENST00000432210	0	0	0	0.08	0	0.19	0	0	0	0	0	0
ENSG00000228089	ENST00000435914	0	0	0	0	0	0	0	0	0	0.3	0.38	0
ENSG00000228092	ENST00000426313	0	0	0	0	0	0	0	0	0	0	0	0
ENSG00000228095	ENST00000423044	0	0	0	0	0	0	0	0	0	0	0	0
ENSG00000228097	ENST00000428071	0	0	0	0	0	0	0	0	0	0	0	0
ENSG00000228098	ENST00000416042	0	0	0	0	0	0	0	0	0	0	0	0
ENSG00000228100	ENST00000418415,ENST00000654557,ENST00000665509,ENST00000669411	0.06	0	0.12	0.15	0.37	0	0	0.11	0	0.05	0.39	0.17
ENSG00000228105	ENST00000435552,ENST00000659784	0	0	0	0	0	0	0	0	0	0	0	0
ENSG00000228107	ENST00000397184	0	0	0.19	0.7	0.34	0	0	0	0	0.29	0.17	0.19
ENSG00000228108	ENST00000433475	0	0	0	0	0	0	0	0	0	0.53	0	0.19
ENSG00000228109	ENST00000414354,ENST00000415244,ENST00000424769,ENST00000437064,ENST00000446695	0.42	0.23	0	1.27	0.26	3.13	0.94	0.87	0.27	2.86	4.13	1.49
ENSG00000228110	ENST00000442505	0.07	0	0	0	0	0	0.18	0	0.07	0.11	0.07	0.06
ENSG00000228111	ENST00000413105	0	0	0	0	0	0	0	0	0	0	0	0.29
ENSG00000228112	ENST00000434628	0	0	0	0	0	0	0	0	0	0	0	0
ENSG00000228113	ENST00000434733,ENST00000447058,ENST00000447758,ENST00000591739,ENST00000594469,ENST00000595121,ENST00000600908,ENST00000627345,ENST00000627520,ENST00000628577,ENST00000629560,ENST00000629712,ENST00000629782,ENST00000631117	0	0	0	0	0	0	0	0	0	0	0	0
ENSG00000228115	ENST00000442442	0	0	0	0	0	0	0	0	0	0	0	0
ENSG00000228118	ENST00000412707	0	0.65	0	0	0	0	0	0	0	0.26	0	0
ENSG00000228120	ENST00000433840	0	0	0	0	0	0	0	0	0	0	0	0
ENSG00000228121	ENST00000412562	0.1	0.1	0.1	0	0	0.1	0.09	0.1	0	0	0.1	0
ENSG00000228122	ENST00000448961	0	0	0	0	0	0	0	0	0	0	0	0
ENSG00000228123	ENST00000438986	0	0	0	0	0.07	0.07	0	0	0.07	0	0	0
ENSG00000228124	ENST00000438877	0	0	0	0	0.61	0	0	0.28	0	0	0	0
ENSG00000228125	ENST00000440655	0	0	0	0.09	0	0	0	0	0	0	0	0
ENSG00000228126	ENST00000416894	0	0.2	0	0	0	0	0	0.19	0	0	0.19	0
ENSG00000228127	ENST00000438885,ENST00000634255,ENST00000659309,ENST00000659738,ENST00000665767,ENST00000669586,ENST00000671350	0	0	0	0	0	0	0	0	0	0	0	0
ENSG00000228131	ENST00000454691	0	0	0	0	0	0	0	0	0	0	0	0
ENSG00000228132	ENST00000445989	0	0	0	0	0	0	0	0	0	0	0	0
ENSG00000228133	ENST00000425277,ENST00000572287,ENST00000670164	0	0	0	0	0	0	0	0	0	0	0.03	0.03
ENSG00000228134	ENST00000415815	0	0	0	0	0	0	0	0	0	0	0	0
ENSG00000228135	ENST00000419511	0	0	0	0	0	0	0	0	0.07	0.12	0.07	0
ENSG00000228136	ENST00000425632	0	0	0	0	0	0	0	0	0	0	0	0
ENSG00000228137	ENST00000444966	0	0	0.62	0	0	0	0	0	0	0.39	0	0
ENSG00000228140	ENST00000427824,ENST00000667833	0	0	0	0.06	0.02	0.03	0	0.01	0	0.04	0	0.06
ENSG00000228141	ENST00000440089,ENST00000440479,ENST00000559535,ENST00000636249	0.04	0	0	0	0	0	0	0.05	0	0	0.04	0.05
ENSG00000228142	ENST00000422343,ENST00000580326	0	0	0	0	0	0	0	0	0	0	0	0
ENSG00000228143	ENST00000428997	0	0	0	0	0	0	0	0	0	0	0	0
ENSG00000228144	ENST00000539652	0	0	0	0	0	0	0	0	0	0.19	0.44	0
ENSG00000228146	ENST00000428155,ENST00000575497,ENST00000576807,ENST00000635032	0	0	0	0	0	0.03	0	0.05	0	0	0.08	0.03
ENSG00000228149	ENST00000437106	0	0	0.06	0.07	0.1	0.16	0	0	0.06	0.1	0	0.11
ENSG00000228150	ENST00000445884	0	0	0	0	0	0	0	0	0	0	0	0
ENSG00000228151	ENST00000417506	0	0	0	0.01	0	0	0	0	0	0	0	0
ENSG00000228153	ENST00000435021	0	0	0	0	0	0	0	0	0	0	0	0
ENSG00000228154	ENST00000506450	0	0	0	0	0	0	0	0	0	0	0	0.29
ENSG00000228156	ENST00000457213	0	0	0	0	0	0	0	0	0	0	0	0
ENSG00000228157	ENST00000399091,ENST00000399093,ENST00000574724	0.25	0.4	0.08	0.02	0.18	0.22	0.09	0.17	0.21	0	0.06	0.6
ENSG00000228158	ENST00000422965	0.19	0.36	0.4	0.16	0.35	0	0.96	0.17	0.18	0	0	0.19
ENSG00000228159	ENST00000427446,ENST00000660298,ENST00000664515,ENST00000671654	0	0	0	0	0	0	0	0	0	0	0	0
ENSG00000228160	ENST00000454131,ENST00000665331	0	0	0	0	0	0	0	0	0	0	0	0
ENSG00000228161	ENST00000413294	0	0	0	0	0	0	0	0	0	0	0	0
ENSG00000228162	ENST00000418025,ENST00000701604	0	0.06	0.12	0	0	0.06	0	0.19	0	0.05	0	0.18
ENSG00000228165	ENST00000443970	0	0	0	0	0	0	0	0	0	0	0	0
ENSG00000228166	ENST00000456661	0	0	0	0	0	0	0	0	0	0	0	0
ENSG00000228167	ENST00000446021	0	0	0	0	0	0	0	0	0	0	0	0
ENSG00000228168	ENST00000424115	0	0	0	0.03	0	0	0	0	0	0.13	0	0
ENSG00000228169	ENST00000486414	0	0	0	0	0	0.31	0	0	0.28	0	0	0
ENSG00000228170	ENST00000447644	0	0	0	0	0	0	0	0	0	0	0	0
ENSG00000228171	ENST00000451481	0	0	0	0	2.32	0	0	0	0	0	0	0
ENSG00000228172	ENST00000442055,ENST00000453649,ENST00000536896	0.1	0.03	0.08	0.06	0	0.02	0.05	0.46	0.8	0.04	0.07	0.11
ENSG00000228173	ENST00000456513	0	0	0	0	0	0	0	0	0	0	0	0
ENSG00000228174	ENST00000451595,ENST00000609957	0.06	0	0	0	0	0	0.05	0	0	0	0	0
ENSG00000228175	ENST00000380526	0.99	2.38	2.28	0.89	2.3	0.73	0.75	0.81	1.91	1.02	1.42	1.86
ENSG00000228176	ENST00000422638	0	0	0	0	0	0	0	0	0	0	0	0
ENSG00000228181	ENST00000450788	0	0	0	0	0	0	0	0	0	0	0	0
ENSG00000228182	ENST00000449028	0	0	0	0	0	0	0	0	0	0	0	0
ENSG00000228184	ENST00000444901	0	0	0	0	0	0	0	0.02	0	0	0	0
ENSG00000228187	ENST00000458048	0.2	0	0	0	0	0	0	0	0	0	0	0
ENSG00000228189	ENST00000418343,ENST00000544644,ENST00000656971,ENST00000657084,ENST00000657830,ENST00000660651,ENST00000661837,ENST00000663346,ENST00000663432,ENST00000664638,ENST00000668916,ENST00000669106	0	0	0	0	0	0	0	0	0.02	0	0	0
ENSG00000228190	ENST00000441715	0	0	0	0	0	0	0	0	0	0	0	0
ENSG00000228191	ENST00000426359	0	0	0	0	0	0	0	0	0	0	0	0
ENSG00000228192	ENST00000414798,ENST00000416809,ENST00000425076,ENST00000444563,ENST00000659750	1.71	1.3	1.28	0.51	0.55	0.33	0.92	0.88	1.53	1.68	0.71	0.61
ENSG00000228193	ENST00000428070	0	0	0	0	0	0	0	0	0	0	0	0
ENSG00000228194	ENST00000446798	0	0	0	0	0	0	0	0	0	0	0	0
ENSG00000228195	ENST00000437011	0	0	0	0	0.17	0	0	0	0	0	0	0
ENSG00000228196	ENST00000423212	0	0	0	0.06	0.06	0	0	0	0	0	0.06	0
ENSG00000228198	ENST00000456743,ENST00000641626	0.01	0	0.07	0	0	0	0	0.06	0.07	0	0	0
ENSG00000228201	ENST00000455294	0	0.51	0	0	0	0	0.45	0	0	0.39	0	0
ENSG00000228203	ENST00000418970,ENST00000424351,ENST00000426122,ENST00000437589,ENST00000439208,ENST00000653376,ENST00000654416,ENST00000654458,ENST00000655156,ENST00000655735,ENST00000656329,ENST00000657786,ENST00000659594,ENST00000660102,ENST00000660837,ENST00000661352,ENST00000661763,ENST00000663387,ENST00000666155,ENST00000666343,ENST00000668067,ENST00000668217,ENST00000668478,ENST00000669858,ENST00000670983,ENST00000671313	0	0	0	0	0	0	0.02	0	0.02	0	0	0
ENSG00000228204	ENST00000420449,ENST00000582616	0	0.11	0	0	0	0	0	0	0	0	0	0
ENSG00000228205	ENST00000433853	2.18	4.58	2.62	2.25	2.13	2.41	1.39	4.68	2.52	2.02	0.47	2.43
ENSG00000228207	ENST00000432613	0	0	0	0	0	0	0	0	0	0	0	0
ENSG00000228208	ENST00000443836,ENST00000491260,ENST00000663551,ENST00000668967	0	0	0	0	0	0	0	0	0	0	0.22	0.11
ENSG00000228209	ENST00000398059	0	0	0	0	0	0	0	0.09	0	0	0	0
ENSG00000228210	ENST00000429405	0	0	0	0	0	0	0	0	0	0	0	0
ENSG00000228211	ENST00000417674	0	0	0	0	0	0	0	0	0	0	0	0
ENSG00000228212	ENST00000437639	0	0	0	0.01	0.02	0.02	0.05	0.04	0	0.02	0.02	0.04
ENSG00000228213	ENST00000423873,ENST00000457192	0	0	0	0	0	0	0	0	0	0	0	0
ENSG00000228215	ENST00000430776,ENST00000664489	0	0	0	0	0	0	0	0	0	0	0	0
ENSG00000228216	ENST00000427745	0	0	0	0	0	0	0	0	0	0	0	0
ENSG00000228217	ENST00000423940	0	0	0	0	0	0	0	0.43	0	0	0	0
ENSG00000228218	ENST00000433309	0	0.13	0	0.21	0	0.13	0.3	0.33	0.13	0	0.07	0.14
ENSG00000228219	ENST00000425092	0	0	0	0.35	0	0	0	0.19	0	0	0.19	0
ENSG00000228221	ENST00000439009,ENST00000442937,ENST00000445673,ENST00000446548,ENST00000656037,ENST00000657906,ENST00000660801,ENST00000661409,ENST00000661450,ENST00000665837,ENST00000668730,ENST00000671331	0	0.18	0	0	0	0.02	0	0	0	0.04	0.02	0.09
ENSG00000228222	ENST00000442316	0	0	0	0	0	0	0	0	0	0	0	0
ENSG00000228223	ENST00000411553	2.3	2.55	2.47	1.93	1.73	1.38	1.31	2.05	2.13	0.82	0.63	1.08
ENSG00000228224	ENST00000419462,ENST00000519039	0.16	0.14	0.32	0.18	0.15	0.08	0.54	0.2	0.04	0.25	0.3	0
ENSG00000228225	ENST00000442571	0	0	0	0	0	0	0	0	0	0	0	0
ENSG00000228226	ENST00000442062	0	0	0	0	0	0	0	0	0	0	0	0
ENSG00000228229	ENST00000432559	0	0	0	0	0	0	0	0	0	0	0	0
ENSG00000228231	ENST00000421465	0	0	0	0	0	0	0	0	0	0	0	0
ENSG00000228232	ENST00000452570	1.07	0.98	1.64	0.53	1.23	0.78	0.45	2.03	0.86	0.44	0.78	0.8
ENSG00000228234	ENST00000423261	0	0	0	0	0	0	0	0	0	0	0	0
ENSG00000228235	ENST00000429512	0	0	0	0	0	0	0	0	0	0	0	0
ENSG00000228236	ENST00000441043	1.25	1.9	0	3.02	0	0	0.86	2.57	0	0.7	2.05	1.47
ENSG00000228237	ENST00000418985,ENST00000442839	0	0	0	0	0	0	0	0	0	0	0	0
ENSG00000228238	ENST00000456921	0	0	0	0	0	0	0	0	0	0	0.07	0.07
ENSG00000228239	ENST00000449345	0	0	0	0	0	0	0	0	0	0	0	0
ENSG00000228240	ENST00000416110	0	0	0	0	0	0	0	0	0	0	0	0
ENSG00000228241	ENST00000430903	0	0	0	0	0	0	0	0	0	0	0	0
ENSG00000228242	ENST00000420253,ENST00000428681,ENST00000626655,ENST00000627116,ENST00000627385,ENST00000627997,ENST00000628412,ENST00000628446,ENST00000628760,ENST00000628785,ENST00000628791,ENST00000628978,ENST00000629301,ENST00000629708,ENST00000629796,ENST00000630173,ENST00000630772	0.15	0.14	0.31	0.31	0.53	0.22	0.27	0.24	0.37	0.61	1.15	1.27
ENSG00000228247	ENST00000376781	0	0	0	0	0	0	0	0	0	0	0	0
ENSG00000228248	ENST00000448540	0	0	0	0	0	0	0	0	0	0	0	0
ENSG00000228251	ENST00000436885	0	0	0.25	0	0.23	0	0	0	0	0	0.22	0
ENSG00000228252	ENST00000430317,ENST00000504443,ENST00000507516,ENST00000509090,ENST00000509855,ENST00000542114	0	0	0	0.04	0	0	0	0	0	0.62	0.44	0.65
ENSG00000228253	ENST00000361851	27749.4	19790.2	23782.8	23515.7	19026.7	23666	21421	23912	27638.5	11344.7	11765.3	18443.3
ENSG00000228255	ENST00000456240	0	0	0	0	0	0	0	0	0	0	0	0
ENSG00000228257	ENST00000452426	0	0	0	0	0	0	0	0	0	0	0	0
ENSG00000228259	ENST00000418535,ENST00000425471	0.11	0	0	0	0	0	0	0	0	0.34	0.41	0.34
ENSG00000228261	ENST00000434792	0	0	0	0.03	0	0	0	0	0	0	0	0.08
ENSG00000228262	ENST00000366209,ENST00000422558,ENST00000423663,ENST00000442026,ENST00000453774,ENST00000587085,ENST00000603129,ENST00000604250,ENST00000607437,ENST00000616475,ENST00000621006,ENST00000625995,ENST00000626008,ENST00000626601,ENST00000626688,ENST00000627270,ENST00000627935,ENST00000628407,ENST00000630686,ENST00000650021,ENST00000654103,ENST00000658168,ENST00000659537,ENST00000661209,ENST00000664138,ENST00000664286,ENST00000664777,ENST00000665109,ENST00000666112,ENST00000666399,ENST00000667658,ENST00000671252,ENST00000671333,ENST00000671356,ENST00000701733	0.06	0	0	0	0	0	0	0.09	0	0.24	0	0
ENSG00000228264	ENST00000436275	0	0	0	0	0	0	0	0.11	0	0	0	0
ENSG00000228271	ENST00000440556,ENST00000653696	0.08	0.07	0.03	0.47	0.07	0	0.49	0.08	0.15	0.07	0	0.16
ENSG00000228272	ENST00000440495	0	0	0	0	0	0	0	0	0	0	0	0
ENSG00000228274	ENST00000412067,ENST00000422408,ENST00000431924,ENST00000444381,ENST00000653554,ENST00000656432,ENST00000666365	0.61	0.16	1.02	0.55	0.74	0.3	0.19	0.69	0.26	0.43	0.55	0.58
ENSG00000228275	ENST00000454228	0	0	0	0	0.01	0.08	0	0	0	0	0	0
ENSG00000228277	ENST00000436089	0	0	0	0	0	0	0	0	0	0	0	0
ENSG00000228278	ENST00000431067	0	0	0	0	0	0	0	0	0	0.1	0	0.12
ENSG00000228280	ENST00000445111	0	0.38	0	0	0.39	0.46	0	0	0	0	0	0
ENSG00000228283	ENST00000453433,ENST00000562413	0	0	0.17	0	0	0.08	0	0	0	0	0	0
ENSG00000228285	ENST00000447689	0	0	0	0.06	0	0	0	0	0.13	0	0	0
ENSG00000228286	ENST00000542775	0	0	0	0.02	0.04	0.09	0	0	0	1.17	1.1	1.77
ENSG00000228288	ENST00000417262,ENST00000425295,ENST00000553157,ENST00000660963,ENST00000686658,ENST00000690240	0.31	1.17	0.94	1.17	1.32	0.94	0.36	0.78	0.85	0.33	0.56	1.43
ENSG00000228289	ENST00000412705	0	0	0	0	0	0	0	0	0	0	0	0
ENSG00000228290	ENST00000423086,ENST00000441863,ENST00000586398,ENST00000586938,ENST00000587281,ENST00000589304,ENST00000590270,ENST00000591225,ENST00000592681,ENST00000620850,ENST00000626169,ENST00000658089	0	0	0	0	0	0	0	0	0	0	0	0
ENSG00000228291	ENST00000441452	0	0	0	0	0	0	0	0	0	0	0	0
ENSG00000228292	ENST00000404812	0	0	0	0	0	0	0	0	0	0	0	0
ENSG00000228293	ENST00000418739	0	0	0	0	0	0	0	0	0	0.08	0.26	0
ENSG00000228294	ENST00000416720	0	0	0	0	0	0	0	0	0	0	0	0
ENSG00000228295	ENST00000430033,ENST00000660666,ENST00000666930	0	0	0	0	0	0	0	0	0	0	0	0
ENSG00000228296	ENST00000456123	0	0	0	0	0	0	0	0	0	0	0	0
ENSG00000228300	ENST00000409293,ENST00000469144,ENST00000485191,ENST00000585716,ENST00000590269	39.2	36.35	35.75	35.71	36.24	42.8	30.93	35.48	46.02	22.11	28.66	36.7
ENSG00000228301	ENST00000450522	0	0	0	0	0	0	0	0	0	0	0	0
ENSG00000228302	ENST00000421657,ENST00000598961	0.03	0.24	0.28	0.27	0.2	0.24	0.16	0.09	0.18	0.16	0.36	0.4
ENSG00000228303	ENST00000429248	0	0	0	0	0	0	0	0	0	0	0	0
ENSG00000228304	ENST00000416478	0	0	0	0	0	0	0	0	0	0	0	0
ENSG00000228305	ENST00000436998	0.62	0.64	0.16	0.71	0.65	0.46	0.66	0.43	0.15	0.29	0.44	0.68
ENSG00000228307	ENST00000447226	0.08	0	0	0	0	0	0	0	0	0	0	0
ENSG00000228308	ENST00000451289,ENST00000651920	0	0	0	0	0	0	0	0	0	0	0	0
ENSG00000228309	ENST00000436955,ENST00000439633,ENST00000608417,ENST00000609066,ENST00000654367,ENST00000654596,ENST00000655092,ENST00000655693,ENST00000655976,ENST00000657435,ENST00000662341,ENST00000665129,ENST00000665770,ENST00000665999,ENST00000666202,ENST00000667194,ENST00000667796,ENST00000667960,ENST00000669189,ENST00000669266,ENST00000670065,ENST00000670075	0	0	0	0	0	0	0	0	0	0	0	0
ENSG00000228312	ENST00000452090	0	0	0	0	0	0	0	0	0	0	0	0
ENSG00000228314	ENST00000420685	0	0	0	0	0	0	0	0	0	0	0	0
ENSG00000228315	ENST00000421064,ENST00000422506,ENST00000423913,ENST00000430357,ENST00000434893,ENST00000445682,ENST00000451837,ENST00000452737,ENST00000455485,ENST00000651432	1.21	0.84	1.57	2.4	3.15	1.8	0.42	0.77	0.56	1.45	1.41	4.91
ENSG00000228316	ENST00000413797	0	0	0	0.06	0	0.15	0	0	0	0	0	0
ENSG00000228317	ENST00000421614	0	0	0	0	0	0	0	0	0.17	0	0	0
ENSG00000228318	ENST00000411427	0	0	0	0	0	0	0	0	0	0	0	0
ENSG00000228319	ENST00000431223	0	0	0	0	0	0	0	0	0	0	0	0
ENSG00000228322	ENST00000440674	0	0	0	0	0	0	0	0	0	0	0	0
ENSG00000228323	ENST00000455835	0	0	0	0	0	0	0	0	0	0	0	0
ENSG00000228325	ENST00000443397	0	0	0	0	0	0	0	0	0	0	0	0
ENSG00000228327	ENST00000428504	0	0	0	0	0	0	0	0	0	0	0	0
ENSG00000228328	ENST00000426382	0	0.05	0	0	0	0	0	0	0	0	0	0.05
ENSG00000228329	ENST00000415448,ENST00000652076,ENST00000653356,ENST00000654212,ENST00000654239,ENST00000655209,ENST00000657362	0	0	0	0	0	0	0	0	0	0	0	0.08
ENSG00000228330	ENST00000442900	0	0	0.11	0	0	0	0	0	0	0	0	0.11
ENSG00000228331	ENST00000422360	0	0	0	0	0	0	0	0	0	0	0.73	0.59
ENSG00000228334	ENST00000437145,ENST00000667422,ENST00000703009	0	0	0	0	0	0	0	0	0.02	0.02	0.04	0
ENSG00000228335	ENST00000434352	0	0.34	0.18	0.3	0.16	0.36	0.3	0.44	0	0.28	0	1.62
ENSG00000228336	ENST00000446393,ENST00000641506	0	0	0	0	0	0	0	0	0	0	0	0
ENSG00000228337	ENST00000423991	0	0	0	0	0	0	0	0	0	0	0	0
ENSG00000228338	ENST00000438401	0	0	0	0	0	0	0	0	0	0	0	0
ENSG00000228339	ENST00000457220	0	0.08	0.09	0	0	0	0	0	0.08	0.07	0	0
ENSG00000228340	ENST00000421257,ENST00000426753,ENST00000427691,ENST00000427820,ENST00000428772,ENST00000431181,ENST00000432910,ENST00000437035,ENST00000439507,ENST00000457508,ENST00000458422,ENST00000652813,ENST00000653415,ENST00000653451,ENST00000653739,ENST00000653814,ENST00000654038,ENST00000654258,ENST00000654306,ENST00000654397,ENST00000654422,ENST00000654943,ENST00000654960,ENST00000655034,ENST00000655544,ENST00000655737,ENST00000655816,ENST00000656236,ENST00000656658,ENST00000657038,ENST00000657541,ENST00000657582,ENST00000657952,ENST00000658147,ENST00000658620,ENST00000659494,ENST00000659500,ENST00000659856,ENST00000659996,ENST00000660044,ENST00000660093,ENST00000660397,ENST00000660970,ENST00000661019,ENST00000661179,ENST00000661569,ENST00000662456,ENST00000662790,ENST00000662972,ENST00000663065,ENST00000663127,ENST00000663582,ENST00000663620,ENST00000664016,ENST00000664147,ENST00000664219,ENST00000664304,ENST00000664403,ENST00000664414,ENST00000665017,ENST00000665114,ENST00000665518,ENST00000666811,ENST00000667249,ENST00000667581,ENST00000667664,ENST00000668055,ENST00000668275,ENST00000668954,ENST00000671305,ENST00000671388,ENST00000687520,ENST00000692368,ENST00000701578	0.69	0.03	0.1	0.16	0.34	0.15	0.1	0.27	0.04	0.05	0.1	0.38
ENSG00000228341	ENST00000447049	0	0	0	0	0	0	0	0	0	0	0	0
ENSG00000228343	ENST00000453810	0	0	0	0	0	0	0	0	0	0	0	0
ENSG00000228345	ENST00000457557	0	0	0	0	0	0	0	0	0	0	0	0
ENSG00000228347	ENST00000432567	0	0	0	0	0	0	0	0	0	0	0	0
ENSG00000228348	ENST00000442409	0	0	0	0	0	0	0	0	0.33	0	0	0
ENSG00000228349	ENST00000431743	0	0	0	0	0	0	0	0	0	0	0	0
ENSG00000228350	ENST00000421275	0	0	0	0	0	0	0	0	0	0	0	0
ENSG00000228351	ENST00000428171,ENST00000649560	0	0	0	0	0	0	0	0	0	0	0	0
ENSG00000228352	ENST00000448245	0	0	0	0.07	0	0	0	0	0	0.13	0.3	0
ENSG00000228353	ENST00000415358	0	0	0	0	0	0	0	0	0	0	0	0
ENSG00000228354	ENST00000450868	0	0	0	0	0	0	0	0	0	0	0	0
ENSG00000228355	ENST00000416468,ENST00000456613	0	0	0	0	0	0	0	0	0	0	0	0
ENSG00000228358	ENST00000419264,ENST00000420701,ENST00000426240,ENST00000448804,ENST00000654527,ENST00000654670,ENST00000655627,ENST00000655906,ENST00000656442,ENST00000656637,ENST00000658771,ENST00000659910,ENST00000662639,ENST00000666918,ENST00000667220,ENST00000668339,ENST00000668361,ENST00000668756,ENST00000669946,ENST00000670348,ENST00000670630,ENST00000671671,ENST00000690735	0	0.01	0.03	0	0	0	0	0	0	0.03	0	0.06
ENSG00000228360	ENST00000451614	2.03	1.39	0	0	0	0	0	0	0	0	0	0
ENSG00000228361	ENST00000434596	0	0	0	0	0	0	0	0	0	0	0	0
ENSG00000228363	ENST00000424788,ENST00000426549,ENST00000439077,ENST00000597638	0.07	0.07	0.17	0.06	0.06	0.16	0	0.04	0	0.06	0	0
ENSG00000228364	ENST00000455287	0	0	0	0	0.17	0	0	0	0	0	0	0
ENSG00000228365	ENST00000437718	0	0	0	0	0	0	0	0	0	0	0	0
ENSG00000228366	ENST00000443781	0	0.82	0	0	0.27	0	0	0	0	0	0	0.31
ENSG00000228367	ENST00000506543	0	0	0.08	0	0	0.07	0	0.07	0.07	0.13	0	0
ENSG00000228368	ENST00000420664	0.35	0	0	0	0.33	0	0	0	0	0	0.32	0
ENSG00000228369	ENST00000428794	0	0	0	0.25	0	0	0	0	0	0	0	0
ENSG00000228372	ENST00000453528,ENST00000608079,ENST00000663806	0	0	0	0.07	0	0	0	0	0	0	0	0.65
ENSG00000228373	ENST00000454946	2.48	0	0	0	0	0	0	0	0	1.17	0	0
ENSG00000228374	ENST00000429392	0	0	0	0	0	0	0	0	0	0	0	0
ENSG00000228375	ENST00000412447	0	0	0	0	0	0	0	0	0	0	0	0
ENSG00000228376	ENST00000436355,ENST00000442849	0.31	0.28	0.05	0.22	0.53	0.17	0.32	0.28	0.23	0.02	0	0.05
ENSG00000228379	ENST00000449963	0	0	0	0	0	0	0	0	0	0	0	0
ENSG00000228380	ENST00000429485	0	0.16	0	0	0	0	0	0	0.16	0	0	0
ENSG00000228382	ENST00000412918,ENST00000443422	0	0	0	0	0	0	0	0	0	0.1	0	0
ENSG00000228383	ENST00000433321,ENST00000436801	0	0	0	0	0	0	0	0	0	0	0	0
ENSG00000228384	ENST00000416229	0	0	0	0	0	0	0	0	0	0	0	0
ENSG00000228386	ENST00000451556	0	0	0	0	0	0	0	0	0.17	0	0.34	0
ENSG00000228391	ENST00000437610	0	0	0	0	0	0	0	0	0	0	0	0
ENSG00000228392	ENST00000653769,ENST00000662542	0	0	0	0	0	0	0	0	0	0	0	0
ENSG00000228393	ENST00000445184,ENST00000450686,ENST00000655204,ENST00000687367,ENST00000687790,ENST00000690819,ENST00000702542	1.46	1.62	2.63	2.72	3.19	1.28	0.78	1.1	1.84	5.75	7.42	11.81
ENSG00000228395	ENST00000426704,ENST00000434999,ENST00000660288,ENST00000702354	2.44	2.21	2.46	1.16	1.1	0.39	0.68	2.43	1.29	1.02	1.14	1.28
ENSG00000228397	ENST00000455966,ENST00000635097,ENST00000655353,ENST00000655655,ENST00000657670,ENST00000667783	0	0	0	0.06	0	0	0	0.12	0	0.11	0.04	0.18
ENSG00000228398	ENST00000486956	0	0	0	0	0	0	0	0	0	0	0	0
ENSG00000228399	ENST00000455561	0	0	1.91	1.54	0.83	4.2	0.69	4.17	1.69	2.26	1.52	2.1
ENSG00000228400	ENST00000438816,ENST00000663071	0	0	0	0.01	0	0	0	0	0	0	0	0
ENSG00000228401	ENST00000411904,ENST00000674687,ENST00000675837,ENST00000686327,ENST00000687828,ENST00000691577,ENST00000692865,ENST00000700885,ENST00000701344	0	0.23	0	0	0	0	0	0	0	0.17	0.46	0.74
ENSG00000228403	ENST00000423256	0	0	0	0	0	0	0	0	0	0	0	0
ENSG00000228404	ENST00000415026	0	0	0	0	0	0	0	0	0	0	0	0
ENSG00000228407	ENST00000414059	0	0	0	0.78	0	0	0.68	0.69	1.73	2.27	0	0
ENSG00000228408	ENST00000443992,ENST00000445901,ENST00000451095,ENST00000635954	0	0	0	0	0	0	0	0	0	0.02	0	0
ENSG00000228409	ENST00000434500	0	0	0	0	0	0	0	0	0	0	0	0
ENSG00000228410	ENST00000456370	0	0	0	0	0	0	0	0	0	0	0	0
ENSG00000228411	ENST00000418290	0	0	0	0	0	0	0	0	0	0	0	0
ENSG00000228412	ENST00000424083,ENST00000432171,ENST00000445568,ENST00000447250,ENST00000450310,ENST00000457670,ENST00000606628,ENST00000607233,ENST00000607810,ENST00000636202,ENST00000638138,ENST00000648787,ENST00000652778,ENST00000653002,ENST00000654012,ENST00000654927,ENST00000655581,ENST00000655647,ENST00000656719,ENST00000658426,ENST00000660410,ENST00000663871,ENST00000664259,ENST00000665503,ENST00000666186,ENST00000668443,ENST00000668700,ENST00000668724,ENST00000669682,ENST00000669968,ENST00000670218,ENST00000671673	0	0	0.07	0	0	0	0	0	0	0	0	0
ENSG00000228413	ENST00000429793	0	0.73	0	0	0	0	0	0	0	0	0	0
ENSG00000228414	ENST00000439412,ENST00000452343,ENST00000701510	0.04	0	0	0.01	0	0.02	0	0.04	0	0.02	0.04	0.02
ENSG00000228415	ENST00000455552	0	0.85	0	0.45	0	0	0.78	0	1.01	0	0	2.58
ENSG00000228417	ENST00000451656	0	0	0	0	0	0	0	0	0	0	0	0
ENSG00000228420	ENST00000453347	0	0	0	0	0	0	0	0	0	0	0	0
ENSG00000228421	ENST00000436594	0	0.18	0	0	0	0	0	0.17	0	0	0	0
ENSG00000228422	ENST00000427835,ENST00000557899,ENST00000558175,ENST00000656506,ENST00000659465,ENST00000663254,ENST00000666572,ENST00000668731	0	0	0	0	0	0	0	0	0	0.19	0	0
ENSG00000228423	ENST00000433876	0	0	0	0	0	0	0	0	0	0	0	0
ENSG00000228426	ENST00000418426	0	0	0	0	0	0	0	0	0	0	0	0
ENSG00000228427	ENST00000450860,ENST00000652147,ENST00000664514	0	0	0	0	0.12	0	0	0	0	0	0	0
ENSG00000228429	ENST00000433493	0.11	0	0	0	0.1	0	0	0.31	0	0.09	0	0.11
ENSG00000228430	ENST00000636401	0	0	0	0	0	0	0	26.73	0	0	0	0
ENSG00000228431	ENST00000439327	0	0	0	0	0	0	0	0	0	0.4	0	0
ENSG00000228432	ENST00000414224,ENST00000696632,ENST00000696690,ENST00000696691,ENST00000696692	0	0	0	0	0	0	0	0	0	0	0	0
ENSG00000228433	ENST00000435600	0	0	0	0	0	0	0	0	0	0	0.07	0
ENSG00000228434	ENST00000447643	0.16	0.42	0.07	0.48	0.57	0.43	0.17	0.22	0.19	0.79	0.51	1.08
ENSG00000228436	ENST00000433671,ENST00000443161,ENST00000456813,ENST00000663032,ENST00000667635	2.31	0.52	0.46	0.78	0.67	0.28	0.68	1.16	0.88	1.43	0.73	1.88
ENSG00000228437	ENST00000421147,ENST00000441160	0	0	0	0	0	0	0	0	0	0	0	0
ENSG00000228438	ENST00000439121	0	0	0	0	0	0	0	0	0	0	0	0
ENSG00000228440	ENST00000422338	0	0	0	0	0	0	0	0	0	0	0	0
ENSG00000228444	ENST00000422931	0	0.36	0	0.43	0.69	0.72	0.16	0.18	0.18	0.16	0.27	0.37
ENSG00000228445	ENST00000454886	0	0	0.09	0	0	0	0	0	0	0	0	0
ENSG00000228446	ENST00000440417	0	0	0	0.33	0.36	0.64	0	0	0	0.63	0.24	0.13
ENSG00000228450	ENST00000422384	0	0	0	0	0	0	0	0	0	0	0	0
ENSG00000228451	ENST00000519902,ENST00000524156,ENST00000650042,ENST00000701688	0.49	0.62	0.63	0.47	0.4	0.27	0.42	1.19	0.35	0.58	0.33	0.7
ENSG00000228452	ENST00000447572	0	0	0	0	0	0	0	0	0	0	0	0.13
ENSG00000228453	ENST00000439856	0	0	0	0	0	0	0	0	0	0	0	0
ENSG00000228459	ENST00000457435,ENST00000656741,ENST00000668004,ENST00000668035,ENST00000686467,ENST00000688525	0	0	0	0	0	0	0	0.03	0	0	0	0
ENSG00000228460	ENST00000457790	0	0	0	0	0	0	0	0	0	0	0	0
ENSG00000228462	ENST00000455650	0	0	0	0	0	0	0	0	0	0	0	0
ENSG00000228463	ENST00000424587,ENST00000441866,ENST00000442116,ENST00000448958,ENST00000450734,ENST00000634344	0.8	1.77	1.45	1.21	3.01	0.47	0.83	2.2	1.37	0.71	2.43	2.05
ENSG00000228464	ENST00000438690	0	0	0	0	0	0	0	0	0	0	0	0
ENSG00000228465	ENST00000415662	0	0	0	0	0	0	0	0	0	0	0	0
ENSG00000228466	ENST00000450755	0	0	0	0	0	0	0	0.05	0	0	0	0
ENSG00000228467	ENST00000444791	0	0	0	0	0	0	0	0	0	0	0	0
ENSG00000228470	ENST00000443622	0	0	0	0	0	0	0	0.23	0	0.39	0	0.53
ENSG00000228471	ENST00000423631	0	0	0	0	0	0	0	0	0	0	0	0
ENSG00000228473	ENST00000445283	0	0	0	0	0	0	0	0	0	0	0	0
ENSG00000228474	ENST00000429985,ENST00000447619,ENST00000456793	592.46	514.52	542.17	472.45	505.48	492.5	390.08	446.56	450.66	319.04	454.09	547.25
ENSG00000228476	ENST00000433681	0	0	0	0	0	0	0	0	0	0	0	0
ENSG00000228477	ENST00000438210	0.13	0.27	0.13	0.06	0	0	0.11	0.12	0	0.11	0.12	0.13
ENSG00000228478	ENST00000420389	0	0	0	0	0	0	0	0	0	0	0	0
ENSG00000228480	ENST00000416201	0	0	0	0	0	0	0	0	0	0	0	0
ENSG00000228481	ENST00000423120	0	0	0	0	0	0	0	0	0	0	0	0
ENSG00000228482	ENST00000445589,ENST00000655019,ENST00000658541	0	0	0	0	0	0	0	0	0	0.08	0	0
ENSG00000228484	ENST00000436932,ENST00000650219,ENST00000652900,ENST00000659920,ENST00000661356,ENST00000663035,ENST00000669071,ENST00000669679,ENST00000670638	0	0	0	0.04	0	0	0	0	0	0	0	0
ENSG00000228485	ENST00000421206	0	0	0	0	0	0	0	0	0	0.36	0	0
ENSG00000228486	ENST00000428157,ENST00000445382,ENST00000450072,ENST00000451384,ENST00000458149,ENST00000594273,ENST00000595492,ENST00000595588,ENST00000596069,ENST00000596356,ENST00000596529,ENST00000596740,ENST00000597654,ENST00000597941,ENST00000598144,ENST00000598737,ENST00000598824,ENST00000599015,ENST00000599435,ENST00000599501,ENST00000599666,ENST00000599959,ENST00000600331,ENST00000600606,ENST00000601127,ENST00000601499,ENST00000601509,ENST00000601580,ENST00000603172,ENST00000603835,ENST00000604793,ENST00000604986,ENST00000605017,ENST00000605282,ENST00000605331,ENST00000605866,ENST00000608777,ENST00000609004,ENST00000609295,ENST00000609418,ENST00000609604,ENST00000609622,ENST00000609703,ENST00000615201,ENST00000615478,ENST00000627012,ENST00000627137,ENST00000627284,ENST00000627399,ENST00000628093,ENST00000628434,ENST00000628992,ENST00000629840,ENST00000629956,ENST00000630068,ENST00000630892,ENST00000631206,ENST00000631224	0.32	0.05	0.72	1.18	0.79	0.69	0.06	1.19	1.1	0.8	1.79	3.55
ENSG00000228487	ENST00000453199,ENST00000631003	0	0	0.32	0	0	0	0.83	0	0	0	0	0
ENSG00000228488	ENST00000443030	0	0	0	0	0	0	0	0	0	0	0	0
ENSG00000228489	ENST00000417698	0	0	0	0	0	0	0	0	0	0	0	0
ENSG00000228492	ENST00000438337	0.27	0.16	0.08	0.64	1.01	0.28	0.04	0.09	0.07	0.03	0.09	0.55
ENSG00000228495	ENST00000419695,ENST00000421310,ENST00000422700,ENST00000430428,ENST00000435287,ENST00000436112,ENST00000440246,ENST00000443303,ENST00000447481,ENST00000454596,ENST00000458028,ENST00000622916,ENST00000653266,ENST00000654779,ENST00000655558,ENST00000655844,ENST00000656169,ENST00000657473,ENST00000658258,ENST00000658894,ENST00000660058,ENST00000660563,ENST00000660939,ENST00000661099,ENST00000661280,ENST00000662166,ENST00000662967,ENST00000663205,ENST00000664107,ENST00000664113,ENST00000665843,ENST00000666171,ENST00000666560,ENST00000667512,ENST00000667763,ENST00000668744,ENST00000669240,ENST00000669461,ENST00000669653,ENST00000670122,ENST00000706294,ENST00000706295,ENST00000706296,ENST00000706305,ENST00000706306,ENST00000706307,ENST00000706308,ENST00000706309,ENST00000706310,ENST00000706311,ENST00000706312,ENST00000706313,ENST00000706314,ENST00000706315,ENST00000706316,ENST00000706317,ENST00000706318,ENST00000706319,ENST00000706322,ENST00000706323,ENST00000706324,ENST00000706325,ENST00000706326,ENST00000706327,ENST00000706328,ENST00000706329,ENST00000706330,ENST00000706331,ENST00000706332,ENST00000706333,ENST00000706334,ENST00000706335,ENST00000706336,ENST00000706337,ENST00000706338,ENST00000706339,ENST00000706340,ENST00000706341,ENST00000706342,ENST00000706343,ENST00000706344,ENST00000706345,ENST00000706346,ENST00000706347,ENST00000706348,ENST00000706349,ENST00000706350,ENST00000706351,ENST00000706352,ENST00000706353,ENST00000706354,ENST00000706355,ENST00000706356,ENST00000706357,ENST00000706358,ENST00000706359	0.08	0	0.14	0.06	0	0.22	0	0.03	0	0.13	0.08	0
ENSG00000228496	ENST00000435175,ENST00000455754	0.66	0.29	0.6	0.25	0.24	0.13	0.76	0.38	0.83	0	0.26	0.39
ENSG00000228499	ENST00000415070	53.69	27.77	0	17.03	36.96	0	13.27	41.54	80.28	9.23	17.24	0
ENSG00000228501	ENST00000432924	0	0.33	0	0.07	0	0	0	0	0	0	0.16	0
ENSG00000228502	ENST00000415278	0.14	0.29	0.48	0.14	0.13	0.13	0.18	0.42	0.12	0.09	0.28	0.09
ENSG00000228503	ENST00000416646	0	0	0	0	0	0	0	0	0	0	0	0
ENSG00000228504	ENST00000423410	0	0	0	0	0	0	0	0	0	0	0	0
ENSG00000228505	ENST00000418481,ENST00000450715	0	0	0	0	0	0	0	0	0	0	0	0
ENSG00000228506	ENST00000418945,ENST00000687719,ENST00000689950	1.27	1.99	2.05	1.46	1.72	0.97	1.54	1.62	1.27	1.36	1.19	2.34
ENSG00000228507	ENST00000458547	0	0	0	0.34	0.5	0	0	0.24	0.25	0	0.74	0.83
ENSG00000228509	ENST00000411949,ENST00000421437,ENST00000428032,ENST00000674692,ENST00000675274,ENST00000676095,ENST00000676152,ENST00000676284,ENST00000676386,ENST00000691949	0.17	0	0.14	0.16	0.32	0	0.27	0.02	0.12	0.24	0.35	0.55
ENSG00000228510	ENST00000449048	0	0	0	0	0.03	0	0	0	0	0.09	0.21	0.17
ENSG00000228513	ENST00000445936	0.13	0	0	0.06	0	0	0	0	0	0	0	0
ENSG00000228517	ENST00000434883	0	0	0	0	0	0	0	0	0	0	0	0
ENSG00000228518	ENST00000451854	0	0	0	0	0	0	0	0	0	0	0	0
ENSG00000228519	ENST00000496795	0.54	0.34	1.3	0.15	0.67	0.54	0.31	0.33	0.69	0.43	0	0.54
ENSG00000228521	ENST00000454149	0	0	0	0	0	0	0	0	0	0	0	0
ENSG00000228522	ENST00000444603	0	0	0	0	0	0	0	0	0	0	0	0
ENSG00000228523	ENST00000432257	0	0	0	0	0	0	0	0	0	0	0	0
ENSG00000228525	ENST00000438895	0	0	0	0	0	0	0	0	0	0	0	0
ENSG00000228526	ENST00000437157,ENST00000632503,ENST00000635405,ENST00000635687,ENST00000701773	0	0	0	0.1	0	0.01	0	0.01	0.01	0.06	0	0.01
ENSG00000228527	ENST00000440189	0	0	0	0	0	0	0	0	0	0	0	0
ENSG00000228528	ENST00000453322,ENST00000662788,ENST00000666357,ENST00000667846	0	0	0	0	0	0	0	0	0	0	0.06	0
ENSG00000228530	ENST00000439946	0	0	0	0	0	0	0	0	0	0	0	0
ENSG00000228532	ENST00000536192	8.84	11.99	14.8	9.75	19.22	11.21	6.55	7.48	11.87	0	7.88	7.77
ENSG00000228536	ENST00000420762,ENST00000441790,ENST00000640010,ENST00000652910,ENST00000653604,ENST00000658964,ENST00000664470,ENST00000667916	0	0.34	0	0.06	0	0	0	0	0	0	0.11	0.07
ENSG00000228538	ENST00000412424,ENST00000416032,ENST00000653083,ENST00000654277,ENST00000667311,ENST00000671687	0	0	0	0	0	0	0	0	0.11	0	0	0
ENSG00000228539	ENST00000458461	0	0	0	0	0	0	0	0	0	0	0	0
ENSG00000228540	ENST00000451832	0	0	0	0	0	0.22	0	0.38	0	0	0	0
ENSG00000228541	ENST00000416845,ENST00000687402,ENST00000687773,ENST00000688476,ENST00000689009,ENST00000689590,ENST00000701158,ENST00000701184,ENST00000701944,ENST00000702728	0.9	0.54	0.11	0.14	0.23	0.4	0.05	0.2	0.04	0.78	0.09	0.64
ENSG00000228543	ENST00000432442	0	0	0	0	0	0	0	0	0	0	0	0
ENSG00000228544	ENST00000414656	0.32	0.34	0.15	0.19	0.27	0.27	0.15	0.19	0.34	0.32	0.26	0.57
ENSG00000228546	ENST00000432573	0	0	0	0	0	0	0	0	0	0	0	0
ENSG00000228547	ENST00000502808	0	0	0	0	0	0	0	0	0	0	0	0
ENSG00000228548	ENST00000453525	0	0	0	0	0	0	0	0	0	0	0	0
ENSG00000228549	ENST00000438002,ENST00000451828,ENST00000453554,ENST00000457856,ENST00000658705,ENST00000660907,ENST00000662795,ENST00000666785,ENST00000668460	0.06	0.1	0.18	0.06	0.02	0	0	0.1	0.07	0	0	0
ENSG00000228550	ENST00000447553	0	0	0	0	0	0	0	0	0	0	0	0
ENSG00000228551	ENST00000456025	0	0	0	0	0	0	0	0	0	0	0	0
ENSG00000228553	ENST00000447227	0	0	0	0	0	0	0	0	0	0	0	0
ENSG00000228554	ENST00000435766	0	0	0	0.05	0	0.12	0	0	0	0.71	2.23	0.99
ENSG00000228557	ENST00000427029	0	0	0	0	0	0	0	0	0	0	0	0
ENSG00000228559	ENST00000450618,ENST00000658088,ENST00000664260	0.4	0.33	1.37	0.14	0.17	0.31	0.66	0.17	0.43	1.1	1.47	1.94
ENSG00000228560	ENST00000431862	0	0	0	0	0	0	0	0	0	0	0	0
ENSG00000228561	ENST00000423466	0	0	0	0	0	0	0	0	0	0	0	0
ENSG00000228563	ENST00000435713	0	0	0	0	0	0	0	0	0	0	0	0
ENSG00000228564	ENST00000441691,ENST00000451440,ENST00000647881,ENST00000649157	0	0	0	0	0	0	0	0	0	0	0	0
ENSG00000228566	ENST00000444770,ENST00000654191,ENST00000660795,ENST00000664760	0	0	0.11	0	0	0	0	0	0	0	0	0.33
ENSG00000228567	ENST00000311170	0	0	0.14	0	0	0	0	0	0	0	0	0
ENSG00000228568	ENST00000412637	0	0	0	0	0.97	0	0	0	0	0	0	0
ENSG00000228570	ENST00000429984,ENST00000602967	0.07	0.13	0.19	0.13	0.09	0.09	0.07	0.12	0.12	0.13	0.28	0.56
ENSG00000228571	ENST00000432672	0	0	0	0	0	0	0	0	0	0	0	0
ENSG00000228572	ENST00000431238	0	0	0	0	0	0	0	0	0	0	0	0
ENSG00000228573	ENST00000417987	0	0	0	0	0	0	0	0	0	0	0.87	0
ENSG00000228577	ENST00000415275	0	0	0	0	0	0	0	0	0	0	0	0
ENSG00000228578	ENST00000422712	0	0	0	0	0	0	0	0	0	0	0	0
ENSG00000228585	ENST00000436316	0	0	0	0	0	0	0	0	0	0	0	0
ENSG00000228586	ENST00000449526	0	0	0	0	0	0	0	0	0	0	0	0
ENSG00000228587	ENST00000417782	0	0	0	0	0	0	0	0	0	0	0	0
ENSG00000228589	ENST00000436160	11.38	13.75	8.39	5.88	6.8	4.27	7.69	12.53	10.6	2.75	4.15	7.69
ENSG00000228590	ENST00000441598,ENST00000453476,ENST00000457668,ENST00000647917,ENST00000650395,ENST00000686152,ENST00000692549,ENST00000702294	0.03	0	0	0.03	0.12	0	0.01	0	0	0	0	0
ENSG00000228592	ENST00000262354,ENST00000653972,ENST00000654898,ENST00000655729,ENST00000656174,ENST00000661065,ENST00000664912,ENST00000665559	0	0	0	0	0	0	0	0	0	0.02	0	0
ENSG00000228593	ENST00000456646	0	0	0	0	0	0	0	0	0	0	0	0
ENSG00000228594	ENST00000422725	2.24	2.58	2.81	1.94	2.88	2.76	1.82	2.21	3.51	0.99	1.72	2.04
ENSG00000228595	ENST00000429118	0	0	0	0	0	0	0	0	0	0	0	0.18
ENSG00000228596	ENST00000425077	0	0	0	0	0	0	0	0	0	0	0	0
ENSG00000228597	ENST00000457501	0	0	0	0	0	0	0	0	0	0	0	0
ENSG00000228598	ENST00000439285	0	0	0	0	0	0	0	0	0	0	0	0.16
ENSG00000228599	ENST00000449200	0	0	0	0.05	0.11	0	0	0.11	0	0	0	0.12
ENSG00000228600	ENST00000453699	0	0	0	0	0	0	0	0	0	0	0	0
ENSG00000228601	ENST00000450188	0	0	0	0	0	0	0	0	0	0	0	15.32
ENSG00000228604	ENST00000425746,ENST00000434043	0	0	0	0	0	0	0	0	0	0	0	0
ENSG00000228606	ENST00000442130,ENST00000642063,ENST00000656013	0.06	0.13	0.27	0.28	0.18	0	0.18	0.06	0	0.13	0.19	0.32
ENSG00000228607	ENST00000453129	0.14	0	0.14	0	0	0	0	0	0	0	0	0
ENSG00000228610	ENST00000419302	0	0	0	0	0	0	0	0	0	0	0	0
ENSG00000228611	ENST00000430567	0	0	0	0	0	0	0	0	0	0	0	0
ENSG00000228612	ENST00000447818	0	0.02	0	0	0	0	0.02	0	0	0	0	0.02
ENSG00000228613	ENST00000438247	0.22	0	0.11	0.23	0.2	0.42	0	0.2	0.21	0.09	0.21	0.54
ENSG00000228615	ENST00000455969	0	0	0	0.03	0	0.42	0	0	0	0.06	0	0
ENSG00000228618	ENST00000414756	0	0	0	0	0	0	0	0	0	0	0	0
ENSG00000228620	ENST00000433230	0	0	0	0	0	0	0	0	0	0	0	0
ENSG00000228622	ENST00000447396	0	0	0	0	0	0	0	0	0	0	0	0
ENSG00000228623	ENST00000639662	0.28	0.26	0.25	0.3	0.33	0.47	0.21	0.25	0.24	0.09	0.14	0.12
ENSG00000228624	ENST00000421891,ENST00000431399,ENST00000436876,ENST00000449620,ENST00000451415,ENST00000517965,ENST00000518470,ENST00000519104,ENST00000519270,ENST00000519629,ENST00000520034,ENST00000520554,ENST00000520891,ENST00000521888,ENST00000522697,ENST00000522844,ENST00000523087,ENST00000606947,ENST00000691803	0.43	0.16	0.38	0.58	0.15	0.36	1.29	0.35	0.44	0.34	0.26	0.32
ENSG00000228625	ENST00000424451	0	0	0	0	0.19	0	0	0	0	0	0	0
ENSG00000228626	ENST00000441281	0	0	0	0	0	0	0	0	0	0	0	0
ENSG00000228627	ENST00000412800,ENST00000653190	0	0	0	0	0	0	0	0	0	0	0	0
ENSG00000228629	ENST00000446262	0	0	0	0	0	0	0	0	0	0	0	0
ENSG00000228630	ENST00000424518,ENST00000425595,ENST00000439545,ENST00000453875,ENST00000455246,ENST00000698798,ENST00000710355	0.07	0.05	0.02	0.01	0	0.02	0.07	0	0.12	0.02	0.14	0.02
ENSG00000228634	ENST00000447478	0	0	0	0	0	0	0	0	0	0	0	0
ENSG00000228636	ENST00000419836,ENST00000647601,ENST00000659451	0	0	0	0	0	0	0	0	0	0	0	0
ENSG00000228638	ENST00000415284	4.17	4.92	4.72	4.63	4.16	2.71	6.55	6.77	4.05	4.43	4.34	5.35
ENSG00000228639	ENST00000412640,ENST00000424417,ENST00000430908,ENST00000540802,ENST00000543512,ENST00000630770,ENST00000674584,ENST00000674753,ENST00000674854,ENST00000675006,ENST00000675756	0	0	0	0	0.39	0	0	0	0	0.25	0	0
ENSG00000228643	ENST00000427831,ENST00000450709	0	0	0	0	0	0	0	0	0	0	0.13	0.14
ENSG00000228645	ENST00000457537	0	0	0	0	0	0	0	0	0	0	0	0
ENSG00000228646	ENST00000484151	0	0	0	0	0	0	0	0	0	0	0	0
ENSG00000228648	ENST00000439207	0	0	0	0	0	0	0	0	0	0	0	0
ENSG00000228649	ENST00000415611,ENST00000422542,ENST00000432668,ENST00000656301,ENST00000656687,ENST00000657608,ENST00000658124,ENST00000661147,ENST00000661582,ENST00000662021,ENST00000663057,ENST00000667557,ENST00000671680,ENST00000685098,ENST00000688000,ENST00000689892,ENST00000690219,ENST00000691516,ENST00000702192,ENST00000702518,ENST00000702669,ENST00000702874	3.38	4.15	4.79	6.35	5.84	4.5	4.05	4.2	2.98	9.74	11.77	16.79
ENSG00000228650	ENST00000438117	0	0	0	0	0	0	0	0	0	0	0	0
ENSG00000228653	ENST00000456056	0.09	0	0	0.18	0	0.17	0	0.08	0.08	0.29	0	0.17
ENSG00000228655	ENST00000442794,ENST00000546678,ENST00000549032,ENST00000550516,ENST00000553076,ENST00000651074	0	0	0	0	0	0	0	0	0	0	0	0
ENSG00000228656	ENST00000431872	0	0	0	0.07	0.05	0.05	0	0	0	0.01	0.05	0
ENSG00000228657	ENST00000440453	0	0	0	0.14	0	0	0	0	0	0	0.3	0.35
ENSG00000228658	ENST00000421482	0	0	0	0	0	0	0	0	0	0	0	0
ENSG00000228659	ENST00000412420,ENST00000451431	0	0	0	0	0	0	0	0	0	0	0	0
ENSG00000228660	ENST00000428102	0	0	0	0	0	0	0	0	0	0	0	0
ENSG00000228661	ENST00000415809	0	0	0	0.12	0	0	0	0.25	0	0.22	0	0
ENSG00000228663	ENST00000436861	0.56	0.94	0.58	0.36	0.52	0.42	0.96	0.26	0	0.34	0	0.85
ENSG00000228664	ENST00000451731	0	0	0	0	0	0	0	0	0	0	0	0
ENSG00000228665	ENST00000434429	0	0	0	0	0	0	1.71	0	0	1.32	2.11	0
ENSG00000228666	ENST00000452408	0.05	0.1	0	0	0	0	0.05	0.1	0	0	0	0
ENSG00000228667	ENST00000446973	0	0	0	0	0	0	0	0	0	0	0	0
ENSG00000228668	ENST00000419915	0	0	0	0	0	0	0	0	0	0	0	0
ENSG00000228669	ENST00000438352,ENST00000448411,ENST00000656857,ENST00000657217,ENST00000658776,ENST00000667975,ENST00000671427	0	0	0	0	0	0	0	0	0	0	0	0
ENSG00000228670	ENST00000435391	0	0	0	0	0	0	0	0	0.12	0.1	0	0
ENSG00000228672	ENST00000434752	0.99	0.87	0.93	0.72	0.67	0.6	0.58	0.82	1.08	0.51	0.74	0.86
ENSG00000228674	ENST00000596021	0	0	0	0	0	0	0	0	0	0	0	0
ENSG00000228675	ENST00000448898	0	0	0	0	0	0	0	0	0	0	0	0
ENSG00000228677	ENST00000424733	0	0	0	0	0	0	0	0	0	0	0.06	0.13
ENSG00000228679	ENST00000420766	0	0	0	0	0	0	0	0	0	0	0	0
ENSG00000228680	ENST00000457315,ENST00000458590,ENST00000458680	0	0	0	0	0	0	0	0	0	0	0	0
ENSG00000228681	ENST00000434254	0	0	0	0	0	0	0	0	0	0	0	0
ENSG00000228683	ENST00000455498	0	0	0	0	0	0	0	0	0	0	0	0
ENSG00000228685	ENST00000441526	0	0	0	0	0	0	0	0	0	0	0	0
ENSG00000228686	ENST00000426030	0	0	0	0.07	0	0	0	0.15	0	0	0	0
ENSG00000228687	ENST00000454090	0	0	0	0	0	0	0	0	0	0	0	0
ENSG00000228688	ENST00000441798	0	0	0	0	0	0	0	0	0	0	0	0
ENSG00000228689	ENST00000454361,ENST00000587000,ENST00000589278,ENST00000650088	0	0	0	0	0	0	0	0.14	0.07	0	0	0.07
ENSG00000228692	ENST00000446476	0	0	0	0	0	0	0	0	0	0.43	0.17	0
ENSG00000228694	ENST00000447010	0	0	0	0	0	0	0	0	0	0	0	0
ENSG00000228695	ENST00000421606	0	0	0	0	0	0	0	0	0	0	0	0
ENSG00000228696	ENST00000434041,ENST00000450673,ENST00000570618,ENST00000571246,ENST00000572991,ENST00000575698,ENST00000575960,ENST00000656849,ENST00000705717,ENST00000705718,ENST00000705759,ENST00000705760,ENST00000705761	6.79	7.81	7.99	3.04	4.78	2.69	5.41	3.25	9.98	4.13	4.73	7.69
ENSG00000228697	ENST00000422253,ENST00000441851,ENST00000636459,ENST00000650143,ENST00000655809,ENST00000655897,ENST00000660568,ENST00000684886,ENST00000686713,ENST00000686791,ENST00000687227,ENST00000693652,ENST00000701058,ENST00000701207,ENST00000701228,ENST00000701536,ENST00000702086,ENST00000702283,ENST00000702441,ENST00000702777,ENST00000702820	0.16	0.35	0.15	1.02	0.64	0.2	0.27	0.13	0.19	0.54	0.62	0.92
ENSG00000228700	ENST00000449336	0	0	0	0	0	0	0	0	0	0	0	0
ENSG00000228701	ENST00000432246,ENST00000432938,ENST00000662946,ENST00000668345	0.7	0.57	0.53	1.37	1.36	0.57	0.35	0.95	0.1	2.72	2.26	1.5
ENSG00000228702	ENST00000424552	0	0.72	0	0	0	0	0.65	0	0	0	0	0
ENSG00000228703	ENST00000369843	0	0	0	0	0	0	0	0	0	0	0	0
ENSG00000228705	ENST00000412500,ENST00000653007,ENST00000655940,ENST00000657741,ENST00000658688,ENST00000658884,ENST00000667589,ENST00000667978,ENST00000689171,ENST00000701965	0.29	0.23	0	0	0	0	0	0.54	0.05	0	0	0
ENSG00000228707	ENST00000416507	0	0	0	0	0	0	0	0	0	0	0	0
ENSG00000228708	ENST00000455391	0	0	0	0	0	0	0	0	0	0	0	0
ENSG00000228709	ENST00000449713,ENST00000622854,ENST00000698336	0.1	0.16	0.14	0.09	0.03	0.14	0.1	0.1	0.19	0.07	0.13	0.26
ENSG00000228711	ENST00000434994	0	0	0	0	0	0	0	0	0	0	0	0
ENSG00000228714	ENST00000433546,ENST00000642165,ENST00000644298,ENST00000644998,ENST00000645745,ENST00000646159,ENST00000646338	0	0	0	0	0	0	0	0	0	0	0	0.22
ENSG00000228716	ENST00000439211,ENST00000504396,ENST00000505337,ENST00000508282,ENST00000511032,ENST00000513048,ENST00000513314	24.98	29.21	31.76	24.59	22.92	21.74	26.85	24.49	24.53	18.29	26.7	26.28
ENSG00000228717	ENST00000458074	0	0	0	0	0	0	0	0.04	0	0	0	0
ENSG00000228718	ENST00000440848,ENST00000649361	0	0	0	0	0	0	0	0	0.06	0	0	0.06
ENSG00000228719	ENST00000442579	0	0	0	0	0	0	0	0	0	0	0.59	0.77
ENSG00000228721	ENST00000415916	0	0	0	0	0	0	0	0	0	0	0	0
ENSG00000228723	ENST00000436032,ENST00000450920,ENST00000600323,ENST00000612302,ENST00000614304	0	0	0	0	0	0	0	0	0	0.05	0	0
ENSG00000228725	ENST00000417560	0	0	0.05	0	0	0	0	0	0	0	0	0
ENSG00000228727	ENST00000415669,ENST00000425424,ENST00000494299	0.95	0.59	1.02	2.31	3.3	1.03	0.5	1.27	0.53	0.96	1.6	3.49
ENSG00000228728	ENST00000430535	0	0.13	0	0.12	0	0	0.24	0.25	0	0	0	0
ENSG00000228729	ENST00000435693	0	0.1	0.1	0.09	0	0	0	0	0	0	0	0
ENSG00000228730	ENST00000438156,ENST00000658848,ENST00000665139,ENST00000668289	0	0	0	0	0	0	0	0	0	0	0	0
ENSG00000228734	ENST00000449140	0	0	0	0.04	0	0	0	0	0.18	0	0	0
ENSG00000228735	ENST00000439027	0	0	0	0	0	0	0	0	0	0	0	0
ENSG00000228737	ENST00000422040	0	0	0.17	0	0	0	0	0	0	1.16	0.46	0
ENSG00000228739	ENST00000437881	0	0	0	0	0	0	0	0	0	0	0	0
ENSG00000228740	ENST00000439938,ENST00000657653,ENST00000660679,ENST00000663358	0.03	0.03	0	0	0	0	0	0	0	0.03	0.06	0.15
ENSG00000228741	ENST00000439928	0.04	0.1	0.07	0	0.07	0.1	0.1	0.04	0	0	0.07	0.07
ENSG00000228742	ENST00000470135,ENST00000490162,ENST00000602761,ENST00000636036,ENST00000650196,ENST00000655590,ENST00000658697,ENST00000659396,ENST00000659665	0.11	0	0.11	0.05	0.1	0	0	0	0	0.09	0.23	0.02
ENSG00000228744	ENST00000438784	0	0	0	0	0	0	0	0	0	0.08	0	0
ENSG00000228748	ENST00000434097,ENST00000600739,ENST00000601701	24.07	20.23	22.4	35	30.43	35.1	17.77	15.78	29.51	18.48	18.5	25.53
ENSG00000228750	ENST00000414210,ENST00000421469,ENST00000432429,ENST00000635029,ENST00000635092,ENST00000654537	0	0	0	0	0	0	0	0	0	0	0	0
ENSG00000228751	ENST00000447766	0.07	0	0	0	0	0	0	0	0	0	0	0
ENSG00000228753	ENST00000416702	0	0	0	0	0	0.1	0	0.03	0	0.06	0	0
ENSG00000228754	ENST00000434320	0	0	0	0	0	0	0	0	0.18	0	0	0
ENSG00000228755	ENST00000452851	0	0	0	0	0	0	0	0	0	0	0	0
ENSG00000228757	ENST00000413798	0	0	0	0	0	0	0	0	0	0	0	0
ENSG00000228759	ENST00000429974	0	0	0	0	0	0	0	0	0	0	0	0.05
ENSG00000228763	ENST00000411710	0	0	0	0	0	0	0	0	0	0	0	0
ENSG00000228764	ENST00000420174	0	0	0	0	0	0	0	0	0	0	0	0
ENSG00000228766	ENST00000469911	0.12	0.12	0	0	0	0	0	0.11	0	0	0	0
ENSG00000228767	ENST00000413425	0	0	0	0	0	0	0.11	0.04	0	0	0	0
ENSG00000228768	ENST00000412403	0	0	0	0	0	0	0	0.3	0	0	0	0
ENSG00000228769	ENST00000450549	0	0	0	0	0	1.73	0	0	0	0	0	0
ENSG00000228770	ENST00000447461	0	0	0	0	0	0	0	0	0	0	0	0
ENSG00000228771	ENST00000422168	0	0	0	0	0	0	0	0	0	0	0	0
ENSG00000228772	ENST00000427775	0	0	0	0	0	0	0	0	0	0	0	0
ENSG00000228775	ENST00000459753,ENST00000462383,ENST00000465110,ENST00000471512,ENST00000473776,ENST00000478332,ENST00000484172,ENST00000486906,ENST00000488785,ENST00000495800,ENST00000653232,ENST00000654845,ENST00000660874,ENST00000664486,ENST00000665340,ENST00000666407	0.9	0.75	0.44	0.14	0.02	0.25	0.12	0.03	0.13	0.45	0.47	0.29
ENSG00000228776	ENST00000434936	0	0	0	0	0	0	0	0	0	0	0	0
ENSG00000228777	ENST00000446525,ENST00000666770	0	0	0	0	0	0	0	0	0	0	0	0
ENSG00000228778	ENST00000452494	0	0	0	0	0	0	0	0	0	0	0	0
ENSG00000228779	ENST00000445733	0.21	0	0.43	0	0.1	0	0	0.1	0	0.35	0	0
ENSG00000228780	ENST00000411782	0	0	0	0	0	0	0	0	0	0	0	0
ENSG00000228781	ENST00000433468	0	0	0	0	0	0	0	0	0	0	0	0
ENSG00000228782	ENST00000573318	0	3.2	0.8	1.24	0.38	0	0.41	1.12	0.77	0.56	0.69	1.5
ENSG00000228783	ENST00000437555	0	0	0	0	0	0	0	0	0	0	0	0
ENSG00000228784	ENST00000433669,ENST00000449086,ENST00000456119,ENST00000607100,ENST00000649549,ENST00000653306,ENST00000654739,ENST00000655598,ENST00000662620	0.12	0.13	0.36	0.4	0.51	0.64	0.1	0.34	0.24	0.42	0.1	0.79
ENSG00000228786	ENST00000427373,ENST00000611754	0	0	0	0	0	0	0	0	0	0	0	0
ENSG00000228787	ENST00000434164	0	0	0	0	0	0	0	0	0	0	0	0
ENSG00000228789	ENST00000426185,ENST00000562344,ENST00000565192,ENST00000566475,ENST00000570223,ENST00000646461	0	0	0	0.02	0	0	0.09	0.2	0.05	0	0	0
ENSG00000228790	ENST00000412970	0	0	0	0	0	0	0	0	0	0	0	0
ENSG00000228791	ENST00000432368,ENST00000438096,ENST00000594183,ENST00000608893,ENST00000609230,ENST00000610876,ENST00000620754,ENST00000627154,ENST00000628911,ENST00000629562,ENST00000630391	0.06	0.05	0.14	0.02	0	0.05	0	0	0	0	0.05	0.03
ENSG00000228792	ENST00000452024	0	0	0	0.05	0	0	0	0	0	0	0	0
ENSG00000228793	ENST00000443445,ENST00000652961,ENST00000653557,ENST00000653626,ENST00000655328,ENST00000655990,ENST00000656112,ENST00000656179,ENST00000657929,ENST00000658658,ENST00000659072,ENST00000659450,ENST00000660471,ENST00000660734,ENST00000660793,ENST00000661016,ENST00000661070,ENST00000661196,ENST00000661957,ENST00000662672,ENST00000662974,ENST00000663773,ENST00000665671,ENST00000665760,ENST00000666680,ENST00000667255,ENST00000667419,ENST00000667691,ENST00000668020,ENST00000668872,ENST00000668915,ENST00000669021,ENST00000669421,ENST00000669829,ENST00000670704,ENST00000689564,ENST00000691980	1.4	0.93	0.86	0.72	0.92	0.89	0.82	0.68	0.9	0.54	0.61	0.84
ENSG00000228794	ENST00000415295,ENST00000416570,ENST00000425657,ENST00000441765,ENST00000445118,ENST00000448975,ENST00000449005,ENST00000608189,ENST00000609009,ENST00000609139,ENST00000610067,ENST00000622921,ENST00000623070,ENST00000623808,ENST00000624927,ENST00000657175,ENST00000657837,ENST00000658846,ENST00000659124,ENST00000660797,ENST00000661237,ENST00000666741,ENST00000667414,ENST00000668541,ENST00000669922,ENST00000670780,ENST00000670824,ENST00000685334,ENST00000685566,ENST00000685764,ENST00000685879,ENST00000686238,ENST00000688008,ENST00000688309,ENST00000688420,ENST00000691234,ENST00000691316,ENST00000692194,ENST00000701598,ENST00000701768,ENST00000702098,ENST00000702273,ENST00000702557,ENST00000702847	5.7	7.03	5.15	5.85	5.74	6.06	4.99	5.18	6.53	4.4	2.34	6.52
ENSG00000228797	ENST00000447172	0.28	0.58	0	0.12	0.27	0.3	0.23	0	0.54	0	0	0.3
ENSG00000228799	ENST00000445279,ENST00000449405	0	0	0	0	0.04	0	0	0	0	0	0	0
ENSG00000228800	ENST00000440932	0	0	0	0	0	0	0	0	0	0	0	0
ENSG00000228801	ENST00000423716,ENST00000518942,ENST00000520357,ENST00000521612,ENST00000656129,ENST00000684825	1.12	1.07	1.27	0.69	0.85	0.55	0.51	0.82	0.48	0.95	0.82	1.11
ENSG00000228802	ENST00000425192	0	0	0	0	0	0	0	0	0	0	0	0
ENSG00000228803	ENST00000444653	0	0	0	0	0	0	0	0	0	0	0	0
ENSG00000228804	ENST00000437407,ENST00000449623	0	0	0	0.06	0	0	0	0	0	0	0	0
ENSG00000228806	ENST00000436250	0	0	0	0	0	0	0	0	0	0	0	0
ENSG00000228807	ENST00000423587	0	0	0	0	0	0	0	0	0	0	0	0
ENSG00000228808	ENST00000428776	0.26	0.49	0	0.22	0	0	0	0	0	0.2	0.48	0.27
ENSG00000228809	ENST00000425939,ENST00000613736	0	0.06	0	0.03	0	0	0	0	0	0	0	0
ENSG00000228810	ENST00000428966	0	0	0	0	0	0	0	0	0	0	0	0
ENSG00000228812	ENST00000456721,ENST00000477848,ENST00000478167,ENST00000487421,ENST00000702270,ENST00000702333	0	0	0	0	0	0	0	0	0.2	0	0	0
ENSG00000228814	ENST00000511960	0	0	0	0	0	0	0	0.78	0	0	0.42	0
ENSG00000228815	ENST00000419108	0	0	0	0	0.03	0	0	0	0	0	0	0
ENSG00000228816	ENST00000432033	0	0	0.26	0.11	0	0	0	0.22	0	0	0	0
ENSG00000228817	ENST00000436529,ENST00000608072,ENST00000626681	0.32	0	0.33	0.34	0	1.03	0	0	0.3	0	0	0.28
ENSG00000228818	ENST00000451892	0	0.02	0	0.01	0	0.06	0	0.06	0	0.02	0.02	0
ENSG00000228819	ENST00000424708	0	0	0	0	0	0	0	0	0	0	0	0
ENSG00000228820	ENST00000421328	0	0.17	0	0.04	0	0	0	0	0.09	0	0	0.18
ENSG00000228823	ENST00000443127	0	0	0	0	0	0	0	0	0	0	0.15	0
ENSG00000228824	ENST00000436290,ENST00000441617,ENST00000450888,ENST00000453832,ENST00000606590,ENST00000654568,ENST00000656150,ENST00000656584,ENST00000658012,ENST00000658270,ENST00000658487,ENST00000660424,ENST00000662489,ENST00000667327,ENST00000668242,ENST00000668555,ENST00000668695,ENST00000668840,ENST00000684896,ENST00000685035	0	0.01	0	0.08	0.01	0.16	0	0.03	0.02	0	0	0
ENSG00000228825	ENST00000428620	0	0	0	0	0	0	0	0	0	0	0	0
ENSG00000228826	ENST00000437523,ENST00000666529	0	0	0	0	0	0	0	0	0	0	0	0
ENSG00000228827	ENST00000428250	0	0	0	0	0	0	0	0	0	0	0	0
ENSG00000228828	ENST00000414066	0	0.03	0.03	0.03	0	0.05	0	0.03	0	0.02	0.05	0
ENSG00000228829	ENST00000449614	0	0	0	0	0	0	0	0	0	0	0	0
ENSG00000228830	ENST00000436039	3.67	3.25	2.03	0	0	0.52	3.28	3.61	8.98	0.72	1.89	0.97
ENSG00000228833	ENST00000422068	0	0	0	0	0	0	0	0	0	0	0	0
ENSG00000228834	ENST00000447543	2.54	1.73	2.48	2.87	0	0	0	0	0	0	0	0
ENSG00000228835	ENST00000426194	0	0	0	0	0	0	0	0	0	0	0	0
ENSG00000228836	ENST00000487941,ENST00000617203,ENST00000698999	0.02	0.11	0.02	0	0	0	0	0	0.09	0	0	0
ENSG00000228837	ENST00000430257	0	0	0	0	0	0	0	0	0	0	0	0
ENSG00000228838	ENST00000421637	0	0	0.15	0	0	0	0	0	0	0	0	0
ENSG00000228839	ENST00000440456,ENST00000451161	0	0	0	0.19	0	0	0	0	0	0.95	0.4	0
ENSG00000228842	ENST00000419371,ENST00000611609	0	0	0	0	0	0	0	0	0	0	0	0
ENSG00000228843	ENST00000425499	0	0.61	0	0	0	0	0	0	0	0	0	0
ENSG00000228844	ENST00000420757	0	0.67	0.38	0	0	0	0	0.31	0	0	0	0.39
ENSG00000228847	ENST00000442175	0	0	0	0.4	0	0	0	0.76	0	0	0	0
ENSG00000228848	ENST00000438503	0	0	0	0	0	0	0	0	0	0	0	0
ENSG00000228850	ENST00000440679	0	0	0	0	0	0	0	0	0	0	0	0
ENSG00000228851	ENST00000419236	0	0	0	0	0	0	0	0	0	0	0	0
ENSG00000228852	ENST00000444665,ENST00000598739,ENST00000623609,ENST00000624135,ENST00000624604,ENST00000630835	0	0	0	0	0.26	0	0	0	0	0	0	0
ENSG00000228853	ENST00000453121	0	0	0	0	0	0	0	0	0	0	0	0
ENSG00000228855	ENST00000450437	0	0	0	0	0	0	0	0	0	0	0	0
ENSG00000228856	ENST00000504104	0	0	0	0	0	0	0	0	0	0	0	0
ENSG00000228857	ENST00000420579,ENST00000446401,ENST00000687580,ENST00000689404	0.52	0.17	0.09	0.07	0.26	0	0.15	0.33	0.08	0.84	1.85	0.63
ENSG00000228860	ENST00000457930	0	0	0	0	0	0	0	0	0	0	0	0
ENSG00000228861	ENST00000467573	0	0	0	0	0.3	0	0	0	0	0	0	0
ENSG00000228862	ENST00000526470,ENST00000529518,ENST00000532768,ENST00000647777,ENST00000701530	0.03	0.02	0.03	0.01	0.37	0.06	0	0	0	0.06	0.16	0.16
ENSG00000228863	ENST00000443928,ENST00000588034,ENST00000598917,ENST00000621431,ENST00000626085,ENST00000627180,ENST00000627799,ENST00000627996,ENST00000628340,ENST00000630436	0	0.05	0	0.02	0	0	0	0	0	0	0	0
ENSG00000228868	ENST00000509077	0.04	0	0	0.03	0	0	0	0	0.04	0.07	0.08	0.12
ENSG00000228869	ENST00000447446	0	0	0	0	0	0	0	0	0	0	0	0
ENSG00000228872	ENST00000393996	0.11	0	0	0	0.61	0	0.1	0	0	0	0	0
ENSG00000228873	ENST00000449242	0	0	0	0	0	0	0	0	0	0	0	0
ENSG00000228874	ENST00000445502	0	0	0	0	0.7	0	0	0	0	0	0	0
ENSG00000228876	ENST00000420404,ENST00000642208,ENST00000644340,ENST00000649462,ENST00000655060,ENST00000656503,ENST00000661862,ENST00000666711	0.93	1.29	0.89	1.22	0.89	2.49	0.74	0.81	0.78	0.92	1.59	0.88
ENSG00000228877	ENST00000435284	0	0	0	0	0	0.49	0	0	0	0	0	0
ENSG00000228878	ENST00000412856,ENST00000424194,ENST00000437235,ENST00000658573,ENST00000665516,ENST00000670426,ENST00000692566	0.19	0.04	0.03	0.23	0.36	0.14	0.02	0.38	0.07	0.32	0.29	0.49
ENSG00000228879	ENST00000413092	0	0	0	0	0	0	0	0	0	0	0	0
ENSG00000228882	ENST00000444451	0	0	0	0.03	0	0	0	0	0	0	0	0
ENSG00000228884	ENST00000412728	0	0	0	0	0	0	0	0	0	0	0	0
ENSG00000228886	ENST00000420693	0	0	0	0	0	0	0.9	0	0	0.72	0	1.55
ENSG00000228887	ENST00000585891	0	0.09	0	0.15	0.16	0	0	0.08	0	0	0.17	0
ENSG00000228888	ENST00000449581	0	0	0	0	0	0	0	0	0	0	0	0
ENSG00000228889	ENST00000426037,ENST00000445737,ENST00000658188,ENST00000662755,ENST00000668596,ENST00000668873,ENST00000671580,ENST00000687067	3.67	3.71	3.63	1.53	1.88	2.58	3.33	3.09	3.42	2.77	4.44	5.89
ENSG00000228890	ENST00000430228	0	0	0	0	0	0	0	0	0	0	0	0
ENSG00000228897	ENST00000444843	0	0	0	0	0	0	0	0	0	0	0	0
ENSG00000228898	ENST00000431831	0	0	0	0	0	0	0	0	0	0	0	0
ENSG00000228901	ENST00000529541	0	0	0	0	0	0	0	0	0	0	0	0
ENSG00000228902	ENST00000451049	0	0	0	0	0	0	0	0	0	0	0	0.1
ENSG00000228903	ENST00000424092	0.08	0	0	0.02	0	0	0.1	0.09	0.17	0	0	0
ENSG00000228909	ENST00000438659	0	0	0	0	0	0	0	0	0	0	0	0
ENSG00000228914	ENST00000448731	0	0	0	0	0	0	0	0	0	0	0	0.04
ENSG00000228915	ENST00000532736	0.58	0.63	0.73	1.06	0.53	0.89	0.95	0.76	0.49	0.43	0.42	1.2
ENSG00000228917	ENST00000447167	0.06	0.19	0.19	0.19	0.06	0	0.06	0	0.12	0.49	0.31	0.19
ENSG00000228918	ENST00000420760,ENST00000449842,ENST00000608183,ENST00000653755,ENST00000658912,ENST00000663078,ENST00000702781	0	0	0.06	0	0	0	0	0	0	0	0	0.24
ENSG00000228919	ENST00000429019,ENST00000623059	0	0	0	0	0	0	0	0	0	0	0	0
ENSG00000228922	ENST00000445718	0	0	0	0	0	0	0	0	0	0	0	0
ENSG00000228923	ENST00000432032	0	0	0.33	0	0	0	0	0	0	0	0	0
ENSG00000228925	ENST00000429761	0.03	0.31	0.16	0.63	0.49	0.34	0.14	0.17	0.13	0.62	0.63	0.57
ENSG00000228927	ENST00000424594,ENST00000440483,ENST00000457222,ENST00000469322,ENST00000491844	0	0.03	0	0	0	0	0	0	0	0	0	0.02
ENSG00000228928	ENST00000419546	0	0	0	0	0	0	0	0	0	0	0	0
ENSG00000228929	ENST00000437890	0.77	2.4	0.38	0.62	0.37	1.2	0.59	0.31	0.69	0.58	0.65	1.16
ENSG00000228930	ENST00000429327	0	0	0	0	0	0	0	0	0	0	0	0
ENSG00000228933	ENST00000422048,ENST00000608735,ENST00000661825,ENST00000668407,ENST00000669376,ENST00000669876,ENST00000670197,ENST00000670482,ENST00000671147	0	0	0	0	0	0	0	0	0	0	0.06	0
ENSG00000228935	ENST00000415260	0	0	0	0	0	0	0	0	0	0	0	0
ENSG00000228937	ENST00000443768	0	0	0	0	0	0	0	0	0.04	0	0	0
ENSG00000228938	ENST00000489253	0	0	0	0	0	0	0	0	0	0	0	0
ENSG00000228939	ENST00000417120	0	0	0	0	0	0	0	0	0	0	0	0
ENSG00000228940	ENST00000413739	0	0	0	0	0	0	0	0	0	0	0	0
ENSG00000228941	ENST00000429033	0	0.03	0.03	0	0	0.02	0.02	0.03	0	0.05	0	0.08
ENSG00000228943	ENST00000443484	0	0	0	0	0	0	0	0	0	0	0	0
ENSG00000228944	ENST00000439839	0	0	0	0	0	0	0	0	0	0	0	0
ENSG00000228945	ENST00000426660	0	0	0	0	0	0	0	0	0	0	0	0
ENSG00000228948	ENST00000435663,ENST00000602729	0	0	0	0	0	0.09	0	0	0.07	0	0.08	0
ENSG00000228949	ENST00000447084	0.1	0.09	0	0.04	0	0	0	0	0	0.08	0	0
ENSG00000228950	ENST00000448241	0	0	0	0	0	0	0	0	0	0	0	0
ENSG00000228952	ENST00000440726	3.01	3.86	0	1.09	0	0	1.82	0	5.21	0	0	3.79
ENSG00000228953	ENST00000457376	0	0	0	0	0	0	0	0	0	0	0	0
ENSG00000228955	ENST00000449978	0	0	0	0	0	0	0	0	0	0	0	0
ENSG00000228956	ENST00000414198,ENST00000425799,ENST00000438418,ENST00000453361,ENST00000456253,ENST00000593444,ENST00000593741,ENST00000595250,ENST00000595388,ENST00000595865,ENST00000596139,ENST00000596152,ENST00000596277,ENST00000596307,ENST00000596850,ENST00000598149,ENST00000598390,ENST00000598498,ENST00000598688,ENST00000598740,ENST00000599762,ENST00000600177,ENST00000609327,ENST00000610002,ENST00000616514,ENST00000625515,ENST00000625533,ENST00000625591,ENST00000626023,ENST00000626217,ENST00000626526,ENST00000626606,ENST00000626737,ENST00000626809,ENST00000626869,ENST00000626921,ENST00000626982,ENST00000627157,ENST00000627192,ENST00000627379,ENST00000627407,ENST00000627496,ENST00000627546,ENST00000627668,ENST00000627829,ENST00000627923,ENST00000628055,ENST00000628209,ENST00000628248,ENST00000628425,ENST00000628431,ENST00000628491,ENST00000628778,ENST00000628891,ENST00000628963,ENST00000629109,ENST00000629177,ENST00000629405,ENST00000629477,ENST00000629516,ENST00000629783,ENST00000629984,ENST00000630022,ENST00000630073,ENST00000630271,ENST00000630609,ENST00000630749,ENST00000630766,ENST00000631058,ENST00000631076,ENST00000631123,ENST00000631285,ENST00000683051,ENST00000683471	0.49	0.72	0.26	0.5	0.25	0.24	0.11	0.54	0.2	0.48	0.53	0.65
ENSG00000228957	ENST00000430691	0	0	0	0	0	0	0	0	0	0	0	0
ENSG00000228958	ENST00000425307	0	0	0	0	0	0	0	0	0	0	0	0
ENSG00000228959	ENST00000412348	0	0	0	0	0	0	0	0	0	0	0	0
ENSG00000228960	ENST00000484189	0	0.07	0	0.03	0.14	0	0.05	0.02	0.04	0.06	0.12	0.6
ENSG00000228961	ENST00000424837	0	0	0	0	0	0	0	0	0	0	0	0
ENSG00000228963	ENST00000508347	0	0	0	0	0	0	0	0	0	0	0	0
ENSG00000228965	ENST00000415403	0	0	0	0	0	0	0	0	0	0	0	0
ENSG00000228966	ENST00000455653	0	0	0	0	0	0	0	0	0	0	0	0
ENSG00000228968	ENST00000458182	0	0	0	0	0	0	0	0	0	0	0	0
ENSG00000228970	ENST00000477929	0	0	0	0	0	0	0	0	0	0	0.14	0.14
ENSG00000228971	ENST00000411798,ENST00000440116,ENST00000456933,ENST00000653589,ENST00000654040,ENST00000655217,ENST00000656764,ENST00000664663,ENST00000664740,ENST00000665349,ENST00000667517,ENST00000669804,ENST00000702850	0	0	0	0	0	0	0	0	0	0	0.05	0
ENSG00000228973	ENST00000455896	0	0	0	0	0	0	0	0	0	0	0	0
ENSG00000228974	ENST00000487308	0	0	0	0	0	0	0	0	0	0	0	0
ENSG00000228976	ENST00000434672	0	0	0	0	0	0	0	0	0	0	0	0
ENSG00000228979	ENST00000606284	0	0.37	0	0	0	0	0.24	0.51	0	0.22	0.27	0
ENSG00000228980	ENST00000489670,ENST00000497996,ENST00000652897,ENST00000658412,ENST00000659474,ENST00000661437,ENST00000663929,ENST00000670331	0	0	0	0	0	0	0	0	0	0	0	0.11
ENSG00000228981	ENST00000475555	0.39	0.47	0.2	0.58	0.45	0.47	0.08	1.02	0.09	0.33	0.19	0.29
ENSG00000228982	ENST00000414775	0	0	0	0	0	0	0	0	0	0	0	0
ENSG00000228983	ENST00000449666	0	0	0	0	0	0	0	0	0	0	0	0
ENSG00000228984	ENST00000523498	0	0	0	0	0	0	0	0	0	0	0	0
ENSG00000228985	ENST00000448914	0	0	0	0	0	0	0	0	0	0	0	0
ENSG00000228986	ENST00000452540	0	0	0	0	0	0	0	0	0	0	0	0
ENSG00000228988	ENST00000422107	0	0	0.38	0	0	0	0	0	0	0	0	0
ENSG00000228992	ENST00000454085	0	0	0	0	0	0	0	0	0	0	0	0
ENSG00000228995	ENST00000453775	0	0	0.16	0.24	0.3	0.16	0.14	0.08	0.16	0.48	0.39	0.4
ENSG00000228997	ENST00000448495	0	0	0	0	0	0	0	0	0	0	0	0
ENSG00000228998	ENST00000579581	0	0	0.59	0.16	0.53	0	0.64	0.52	0.54	0.3	0.89	0
ENSG00000228999	ENST00000430520,ENST00000450551,ENST00000637384,ENST00000650514,ENST00000654338,ENST00000662115,ENST00000668119,ENST00000669301,ENST00000669355	0	0	0	0	0	0	0	0	0	0	0	0.02
ENSG00000229000	ENST00000413308	0.11	0.43	0.23	0.19	0.71	0.11	0.39	0	0	0	0.53	0.56
ENSG00000229001	ENST00000411655	0	0	0	0	0	0.06	0	0	0	0	0	0
ENSG00000229002	ENST00000440916	0	0	0	0	0	0	0	0	0	0	0	0
ENSG00000229005	ENST00000452481,ENST00000609152	0	0	0	0	0	0	0	0	0	0	0	0
ENSG00000229007	ENST00000448649	0.28	0	0.58	0.6	0	0.3	0	0.25	0.53	0.21	0.51	0
ENSG00000229009	ENST00000431070	0	0	0	0	0	0	0	0	0	0	0	0
ENSG00000229010	ENST00000450968	0	0	0.1	0.22	0.09	0.1	0	0	0	0.17	0	0
ENSG00000229011	ENST00000457858	0	0	0	0	0	0	0	0	0	0	0	0
ENSG00000229012	ENST00000440430	0	0	0	0	0	0	0	0	0	0	0	0
ENSG00000229013	ENST00000445475	0	0	0	0	0	0	0	0	0	0	0	0
ENSG00000229014	ENST00000418873	0	0	0	0	0	0.99	0	0	0	0	0	0
ENSG00000229015	ENST00000637286	0	0	0	0	0	0	0	0	0	0	0	0
ENSG00000229016	ENST00000434965	0	0	0	0	0	0	0	0	0	0	0	0
ENSG00000229017	ENST00000419957,ENST00000446115,ENST00000653679,ENST00000657496,ENST00000657620,ENST00000661404,ENST00000662381,ENST00000666199,ENST00000668463,ENST00000670340	0	0	0	0	0	0	0	0	0	0	0	0.27
ENSG00000229018	ENST00000506558	0.07	0.12	0.16	0.12	0	0.25	0.11	0.24	0.06	0.33	0.07	0.18
ENSG00000229019	ENST00000434656	0	0	0	0	0	0	0	0	0	0	0	0
ENSG00000229020	ENST00000460134	0.09	0.08	0.52	0.32	0.08	0.25	0.07	0.16	0.08	0.14	0.08	0.17
ENSG00000229021	ENST00000432386	0	0	0	0.02	0	0	0	0	0	0.01	0.01	0.04
ENSG00000229022	ENST00000414898	0	0	0	0	0	0	0	0	0	0	0	0
ENSG00000229023	ENST00000342609	0.17	0.16	0.18	0.29	0.79	0	0	0	0	0.14	0	0
ENSG00000229025	ENST00000435878	0	0	0	0	0	0	0	0	0	0	0	0
ENSG00000229027	ENST00000423928	0	0	0	0	0	0	0	0	0	0	0	0
ENSG00000229028	ENST00000449164	0	0	0	0	0	0	0.05	0	0	0	0	0
ENSG00000229029	ENST00000442667	0	0	0	0	0	0	0	0	0	0	0	0
ENSG00000229030	ENST00000424182	0	0	0	0	0	0	0	0	0	0	0	0
ENSG00000229031	ENST00000414449	0	0	0	0	0	0	0	0	0	0	0	0
ENSG00000229032	ENST00000422551	0	0	0	0	0	0	0	0	0	0	0	0
ENSG00000229035	ENST00000290702	0	0	0	0	0	0	0	0	0	0	0	5.84
ENSG00000229036	ENST00000406025,ENST00000415586,ENST00000438118,ENST00000589489,ENST00000589563,ENST00000590703,ENST00000591189,ENST00000593045,ENST00000593175,ENST00000610068,ENST00000611810,ENST00000612298,ENST00000619849,ENST00000622321	0.62	0.56	0.5	1.22	1.09	1.03	0.91	0.65	0.3	1.36	0.93	1.09
ENSG00000229037	ENST00000428215	0	0	0	0	0	0	0	0	0	0	0.23	0
ENSG00000229042	ENST00000457704,ENST00000608258	0	0	0	0	0	0	0	0	0	0	0	0
ENSG00000229043	ENST00000413706,ENST00000422230,ENST00000423008,ENST00000655003,ENST00000659975,ENST00000660500,ENST00000662926	1.03	0.9	0.93	0.54	0.67	0.68	0.91	0.62	1.09	0.44	0.34	0.5
ENSG00000229044	ENST00000430143	0	0	0	0	0	0	0	0	0	0	0	0.87
ENSG00000229046	ENST00000445197	0	0.98	0	0	0	0	0	0	0	0	0	0
ENSG00000229047	ENST00000446301	1.49	4.41	2.74	7.02	5.46	7.9	1.84	0.73	6.04	6.08	8.04	5.23
ENSG00000229048	ENST00000493631	0	0	0	0	0	0	0	0.28	0	0	0	0.35
ENSG00000229051	ENST00000419450,ENST00000660283,ENST00000663421,ENST00000664802	0	0	0	0	0	0	0	0	0	0	0	0
ENSG00000229052	ENST00000418249,ENST00000602631	0.02	0	0	0.02	0.17	0	0	0	0	0.01	0	0
ENSG00000229054	ENST00000431518	0	0	0	0	0	0	0	0	0	0	0	0
ENSG00000229056	ENST00000430904,ENST00000433933,ENST00000605907	6.9	7.55	7.55	5.8	5.59	5.57	4.47	5.59	5.89	3.81	5.94	7.69
ENSG00000229057	ENST00000435535	0	0	0	0	0	0	0	0	0	0	0	0
ENSG00000229060	ENST00000478520	0	0.07	0.07	0.09	0.07	0.07	0.5	0	0	0	0.07	0
ENSG00000229063	ENST00000390389	0	0	0	0	0	0	0	0	0	0	0	1.15
ENSG00000229064	ENST00000451988	0	0	0	0	0	0	0	0	0	0	0	0
ENSG00000229065	ENST00000423075	0	0	0	0	0	0.25	0	0	0	0.19	0	0
ENSG00000229066	ENST00000438963,ENST00000444567,ENST00000653625	0	0	0	0	0	0.05	0	0	0	0	0	0
ENSG00000229067	ENST00000439897	0	0	0	0	0	0	0	0	0	0	0	0
ENSG00000229068	ENST00000424642	0.11	0	0	0.02	0	0	0	0	0	0	0	0
ENSG00000229072	ENST00000433516	0	0	0	0	0	0	0	0	0	0	0	0
ENSG00000229079	ENST00000424918	0	0	0	0	0	0	0	0	0	0.09	0	0
ENSG00000229080	ENST00000426425	0	0	0	0	0	0	0	0	0	0	0	0
ENSG00000229081	ENST00000445190	0	0	0.04	0	0	0	0	0	0	0.13	0.15	0.42
ENSG00000229082	ENST00000426334	0	0	0	0	0	0	0	0	0	0	0	0
ENSG00000229083	ENST00000457574	0	0	0	0.06	0	0	0	0	0	0	0	0
ENSG00000229086	ENST00000451980,ENST00000637328	0	0	0	0	0	0	0	0	0	0	0	0
ENSG00000229087	ENST00000413892	0	0	0	0	0	0	0	0	0	0	0.72	0
ENSG00000229088	ENST00000426108	0	0	0	0	0	0	0	0	0	0	0	0
ENSG00000229089	ENST00000432432	0	0	0	0.01	0	0.03	0	0	0.13	0.04	0.04	0
ENSG00000229090	ENST00000423552	0	0	0	0	0	0	0	0	0	0	0	0
ENSG00000229091	ENST00000419827	0	0	0.08	0	0	0	0	0	0	0	0	0.03
ENSG00000229092	ENST00000425060	0	0	0	0	0	0	0	0	0	0	0	0
ENSG00000229093	ENST00000429046	0.17	0	0	0.07	0	0.17	0.14	0.31	0	0	0.16	0.17
ENSG00000229097	ENST00000428512	3.22	5.11	2.96	1.54	1.87	0	1.2	1.69	0.76	0.86	1.07	0.43
ENSG00000229101	ENST00000422460	0	0	0	0	0	0	0	0	0	0	0	0
ENSG00000229102	ENST00000435560	0	0	0	0	0	0	0	0	0	0	0	0
ENSG00000229104	ENST00000438766	0	0	0	0	0	0	0	0	0	0	0	0
ENSG00000229105	ENST00000418250	0	0	0	0	0	0	0	0	0	0	0	0
ENSG00000229106	ENST00000412176	0	0	0	0	0	0	0	0	0	0.05	0	0
ENSG00000229107	ENST00000411545	0.09	0.08	0	0	0	0	0	0	0	0	0.17	0
ENSG00000229108	ENST00000442176,ENST00000663069	0	0	0	0	0	0	0	0	0	0	0	0
ENSG00000229109	ENST00000416473,ENST00000662757,ENST00000665291,ENST00000668931	0	0.01	0	0	0	0.01	0	0	0	0.01	0	0
ENSG00000229110	ENST00000440982	0	0	0	0	0	0	0	0	0	0	0	0
ENSG00000229111	ENST00000422483	0	0	0	0	0	0	0.38	0	0	0.18	0	0
ENSG00000229112	ENST00000426536	0	0	0	0	0	0	0	0	0	0	0	0
ENSG00000229115	ENST00000411924	0	0	0	0	0	3.19	0	0	0	0	0	0
ENSG00000229116	ENST00000452578,ENST00000624407,ENST00000654299,ENST00000667479	0	0.04	0	0.03	0.14	0.04	0	0.06	0	0.11	0	0.3
ENSG00000229117	ENST00000358888,ENST00000501597,ENST00000546485,ENST00000546591,ENST00000546654,ENST00000552314	1996.26	2811.83	2466.86	1937.55	2091.5	1378.37	1691.92	2109.27	2022.92	1318.95	1394.92	2373.51
ENSG00000229118	ENST00000438897	0	0	0	0	0	0.01	0	0	0	0	0	0
ENSG00000229119	ENST00000518938	16.82	9.91	4.2	10.97	21.99	16.78	5.91	7.4	12.91	7.47	10.54	19.52
ENSG00000229120	ENST00000429682	0	0	0	0	0	0	0	0	0	0	0	0
ENSG00000229122	ENST00000411862	0	0.76	0	0.78	0	0	0	0	0	0	0	0
ENSG00000229124	ENST00000437232,ENST00000605833,ENST00000661048,ENST00000664157	0.25	0.06	0.06	0.14	0	0	0.06	0.06	0.14	0.11	0.19	0
ENSG00000229127	ENST00000452057,ENST00000668130	0.1	0.05	0.13	0.18	0.14	0.31	0.03	0.03	0	1.09	0.92	1.8
ENSG00000229129	ENST00000415776	0	0	0	0	0	0	0	0	0	0	0	0.03
ENSG00000229131	ENST00000421326	0	0	0	0	0	0	0	0	0	0	0	0
ENSG00000229132	ENST00000428832	0.7	1.96	1.83	0.72	1.36	0.86	0.87	1.53	1.42	0.91	0.81	1.22
ENSG00000229133	ENST00000444127	0.39	0.74	0.21	0.34	0.19	0.21	0.22	0.36	0.63	0	0.18	0
ENSG00000229138	ENST00000413320	0	0	0	0	0	0	0	0	0	0	0	0
ENSG00000229140	ENST00000446592,ENST00000509893,ENST00000520048,ENST00000522667,ENST00000523151,ENST00000625513,ENST00000628064,ENST00000630386,ENST00000642958,ENST00000643616,ENST00000644194,ENST00000644557,ENST00000645432,ENST00000646877,ENST00000647094,ENST00000652914,ENST00000652971,ENST00000653363,ENST00000653401,ENST00000653764,ENST00000654421,ENST00000654987,ENST00000655629,ENST00000656242,ENST00000656316,ENST00000657046,ENST00000657069,ENST00000657251,ENST00000657400,ENST00000657409,ENST00000657647,ENST00000658740,ENST00000658861,ENST00000660109,ENST00000660163,ENST00000660652,ENST00000661447,ENST00000662033,ENST00000662207,ENST00000662317,ENST00000662350,ENST00000662908,ENST00000663066,ENST00000663521,ENST00000663572,ENST00000663716,ENST00000663991,ENST00000664043,ENST00000664162,ENST00000664599,ENST00000664632,ENST00000664936,ENST00000665348,ENST00000665364,ENST00000665685,ENST00000665935,ENST00000666088,ENST00000666317,ENST00000666725,ENST00000666849,ENST00000666882,ENST00000667341,ENST00000667643,ENST00000667962,ENST00000667974,ENST00000668446,ENST00000668777,ENST00000668791,ENST00000669617,ENST00000669935,ENST00000669940,ENST00000670054,ENST00000670148,ENST00000670386,ENST00000670588,ENST00000670803,ENST00000671311,ENST00000671347,ENST00000671439,ENST00000671632,ENST00000674580,ENST00000674599,ENST00000674639,ENST00000674656,ENST00000674711,ENST00000674741,ENST00000674750,ENST00000674762,ENST00000674766,ENST00000674863,ENST00000674877,ENST00000674882,ENST00000674883,ENST00000674893,ENST00000674906,ENST00000674940,ENST00000675044,ENST00000675072,ENST00000675097,ENST00000675109,ENST00000675166,ENST00000675183,ENST00000675186,ENST00000675208,ENST00000675290,ENST00000675316,ENST00000675388,ENST00000675393,ENST00000675432,ENST00000675435,ENST00000675449,ENST00000675496,ENST00000675498,ENST00000675506,ENST00000675522,ENST00000675527,ENST00000675532,ENST00000675589,ENST00000675599,ENST00000675658,ENST00000675669,ENST00000675722,ENST00000675815,ENST00000675867,ENST00000675878,ENST00000675913,ENST00000675948,ENST00000675970,ENST00000676030,ENST00000676060,ENST00000676069,ENST00000676099,ENST00000676108,ENST00000676129,ENST00000676148,ENST00000676238,ENST00000676248,ENST00000676273,ENST00000676294,ENST00000676350,ENST00000676405,ENST00000676407,ENST00000701662	0	0	0.19	0.05	0.01	0.12	0	0.08	0	0.04	0.21	0.25
ENSG00000229142	ENST00000443049	0.08	0.11	0.08	0.07	0	0	0.39	0.23	0	0	0.07	0
ENSG00000229143	ENST00000422916	0	0	0	0	0	0	0	0	0	0	0	0
ENSG00000229145	ENST00000417985	0.06	0.06	0.06	0	0	0	0	0	0	0	0.06	0
ENSG00000229146	ENST00000456554	0	0	0	0	0	0	0	0	0	0.16	0	0
ENSG00000229147	ENST00000440167	0	0	0	0	0	0	0	0	0	0	0	0
ENSG00000229150	ENST00000412192	0	0	0	0	0	0	0	0	0	0	0	0
ENSG00000229151	ENST00000425150,ENST00000701290	0	0	0	0	0	0	0	0	0	0	0	0
ENSG00000229152	ENST00000426991	0.63	1.83	2.26	1.52	1.37	0.82	1.01	0.9	1.43	0.61	1.31	1.37
ENSG00000229153	ENST00000421648,ENST00000429289,ENST00000690912,ENST00000692812,ENST00000703017	0.26	0.07	0.24	0.07	0.01	0.08	0	0.23	0	0.24	0.11	0.49
ENSG00000229154	ENST00000429832,ENST00000654657,ENST00000656650,ENST00000666538	0	0	0	0	0	0	0	0	0	0	0.02	0
ENSG00000229155	ENST00000439074,ENST00000445168	0	0	0	0	0	0	0	0	0	0	0	0
ENSG00000229156	ENST00000445057	0	0	0	0	0	0	0	0	0	0	0	0
ENSG00000229159	ENST00000440136	0	0	0	0	0	0	0	0	0	0	0	0
ENSG00000229160	ENST00000417213	0	0	0	0	0	0	0	0	0	0	0	0
ENSG00000229161	ENST00000412860	0	0.04	0	0	0.04	0	0	0.04	0	0	0	0
ENSG00000229162	ENST00000456316	0	0	0	0	0	0	0	0	0	0	0	0
ENSG00000229163	ENST00000414182	0	0	0	0	0	0	0	0	0	0	0	0
ENSG00000229165	ENST00000429312	0	0	0	0	0	0	0	0	0	0	0	0
ENSG00000229167	ENST00000435872,ENST00000664491	0.19	2.1	0.39	0.08	0.17	0	0.46	1.02	0.36	0.4	0	1.15
ENSG00000229168	ENST00000415648	0	0	0	0	0	0	0	0	0	0	0	0
ENSG00000229169	ENST00000416920	0	0	0	0	0	0	0	0	0	0	0	0
ENSG00000229172	ENST00000411678	0	0	0.02	0	0	0	0	0	0	0	0	0.02
ENSG00000229173	ENST00000411629	0	0	0	0.05	0.12	0	0	0	0	0	0	0
ENSG00000229175	ENST00000427918,ENST00000657824,ENST00000658610,ENST00000660928,ENST00000661565,ENST00000663622,ENST00000667336,ENST00000667673	0	0	0	0	0	0	0	0	0	0	0	0
ENSG00000229177	ENST00000453087	0	0	0	0	0	0	0	0	0	0	0	0
ENSG00000229178	ENST00000423600	0.07	0.11	0.11	0.1	0.07	0	0.16	0	0.11	0.1	0.22	0.22
ENSG00000229180	ENST00000428370	0	0	0	0	0	0	0	0	0	0	0	0
ENSG00000229182	ENST00000523462	0	0	0	0	0	0	0	0	0	0	0	0
ENSG00000229183	ENST00000378149,ENST00000537932,ENST00000539581,ENST00000541743,ENST00000543193,ENST00000544899,ENST00000545726,ENST00000624544	0.02	0.28	0.02	0.02	0	0	0.13	0	0.1	0.14	0.33	0.77
ENSG00000229184	ENST00000433885	0	0	0	0	0	0	0	0	0.29	0	0	0
ENSG00000229186	ENST00000424240	0	0	0	0	0.52	0	0.28	0.25	0.03	0.13	0	0.71
ENSG00000229188	ENST00000441029	0	0	0	0	0	0	0	0	0	0	0	0
ENSG00000229190	ENST00000445235	0	0	0	0.09	0	0	0	0	0	0	0	0
ENSG00000229191	ENST00000446333,ENST00000458003	0.03	0.06	0.02	0.07	0.07	0.09	0.08	0	0	0.01	0	0.09
ENSG00000229192	ENST00000412996,ENST00000455078	0	0	0	0	0	0	0	0	0	0	0	0
ENSG00000229195	ENST00000428888	0	0	0	0	0	0	0	0	0	0	0.59	0
ENSG00000229196	ENST00000469264,ENST00000470348,ENST00000664494	0	0	0	0	0	0	0	0	0	0	0	0
ENSG00000229197	ENST00000435088	0	0	0	0	0	0	0.92	0	0	0	0	0
ENSG00000229201	ENST00000435832	0	0	0	0	0	0	0	0	0	0	0	0
ENSG00000229203	ENST00000437330	0	0	0	0	0	0	0	0	0	0	0	0
ENSG00000229204	ENST00000511479	0	0	0.32	0	0	0	0.25	0	0	0	0	0
ENSG00000229205	ENST00000425630,ENST00000583117,ENST00000647993,ENST00000652683,ENST00000655745,ENST00000666348	0	0	0.04	0	0	0	0	0	0	0	0	0
ENSG00000229206	ENST00000428853	0	0	0	0	0	0	0	0	0	0	0	0
ENSG00000229207	ENST00000419794	0	0	0	0.02	0	0	0.05	0.11	0.05	0.09	0	0
ENSG00000229208	ENST00000434454	0	0	0	0	0	0	0	0	0	0	0	0
ENSG00000229209	ENST00000422683	0	0	0	0	0	0	0	0	0	0	0	0
ENSG00000229211	ENST00000522306	0	0	0	0	0	0	0	0	0	0	0	0
ENSG00000229212	ENST00000559481	0	0	0	0	0	0	0	0	0	0	0	0
ENSG00000229213	ENST00000446772	0	0	0	0	0	0	0	0	0	0	0	0
ENSG00000229214	ENST00000437615,ENST00000648769	0	0.14	0	0.06	0	0.02	0.13	0	0.04	0	0	0.07
ENSG00000229217	ENST00000436426	0	0	0	0	0	0	0	0	0	0	0	0
ENSG00000229220	ENST00000422446	0	0	0	0	0	0	0	0	0	0	0	0
ENSG00000229221	ENST00000416539	0.08	0.08	0	0	0.3	0	0	0.15	0	0	0.08	0
ENSG00000229222	ENST00000422599	0.1	0.29	0.32	0.5	0.27	0.64	0.1	0.34	0.15	0.92	1.01	0.7
ENSG00000229224	ENST00000446073,ENST00000662150	0	0	0	0	0	0	0	0	0	0.13	0	0
ENSG00000229225	ENST00000427547	0	0	0	0	0	0	0	0	0	0	0	0
ENSG00000229226	ENST00000506381	0	0	0	0	0	0	0	0	0	0	0	0
ENSG00000229227	ENST00000424615,ENST00000437899,ENST00000593793,ENST00000594037,ENST00000600081,ENST00000608305,ENST00000608904,ENST00000609880	0	0	0	0.28	0.08	0.09	0	0	0	0.52	0.18	0.04
ENSG00000229228	ENST00000448058	0	0	0	0	0	0	0.16	0	0	0	0	0
ENSG00000229229	ENST00000452525	0	0	0	0	0	0	0	0	0	0	0	0
ENSG00000229230	ENST00000421424	0	0	0	0	0	0	0	0	0	0	0	0
ENSG00000229231	ENST00000431297	0	0	0	0	0	0	0	0	0	0	0	0.03
ENSG00000229232	ENST00000431919	0	0	0	5.63	12.15	0	0	0	13.42	0	0	0
ENSG00000229233	ENST00000437088	0	0	0	0	0	0	0	0	0	0	0	0
ENSG00000229234	ENST00000423480	0	0	0	0	0	0	0	0	0	0	0	0
ENSG00000229235	ENST00000411602	0	0	0	1.14	0	0	0	0	0	0	0	0
ENSG00000229236	ENST00000455084,ENST00000651837,ENST00000654569,ENST00000657696,ENST00000658891,ENST00000659275,ENST00000660111,ENST00000661812,ENST00000662223,ENST00000666666,ENST00000666990,ENST00000667496,ENST00000670518	0	0	0	0	0	0	0	0.01	0	0.02	0	0
ENSG00000229237	ENST00000413805	0	0	2.9	0	0	0	0	0	1.55	0	0	0
ENSG00000229238	ENST00000367272	0	0	0	0	0	0	0	0	0	0	0	0
ENSG00000229239	ENST00000451300	0	0	0	0	0	0	0	0	0	0	0	0
ENSG00000229240	ENST00000428520,ENST00000441855,ENST00000450174,ENST00000596092,ENST00000598573,ENST00000600516,ENST00000601050,ENST00000613357,ENST00000615861,ENST00000617890,ENST00000618245,ENST00000619619,ENST00000622401,ENST00000626553,ENST00000627921,ENST00000628644,ENST00000634224,ENST00000634614,ENST00000635054,ENST00000635670,ENST00000653187,ENST00000653474,ENST00000653692,ENST00000653875,ENST00000654254,ENST00000655018,ENST00000655059,ENST00000655878,ENST00000656110,ENST00000658098,ENST00000658300,ENST00000658432,ENST00000658760,ENST00000659787,ENST00000660131,ENST00000660696,ENST00000661059,ENST00000661323,ENST00000661489,ENST00000661730,ENST00000662261,ENST00000662523,ENST00000663230,ENST00000663943,ENST00000664101,ENST00000665722,ENST00000665878,ENST00000666012,ENST00000666118,ENST00000666257,ENST00000666362,ENST00000666413,ENST00000667647,ENST00000667690,ENST00000667727,ENST00000668056,ENST00000669108,ENST00000670352,ENST00000670712,ENST00000670911	0	0	0	0.03	0	0	0	0	0	0	0	0
ENSG00000229241	ENST00000450418	0	0.02	0.03	0.01	0	0.02	0	0	0.02	0.11	0.07	0
ENSG00000229242	ENST00000414995	0	0.1	0	0	0	0	0	0	0	0	0	0
ENSG00000229243	ENST00000432163,ENST00000656488,ENST00000665921,ENST00000667872	0.02	0.07	0.04	0.06	0.06	0.06	0	0	0.04	0.04	0.02	0.08
ENSG00000229246	ENST00000456588,ENST00000663284	0	0	0	0	0	0.15	0	0	0	0	0	0
ENSG00000229247	ENST00000428860	0	0	0	0	0	0	0	0	0	0	0	0
ENSG00000229248	ENST00000427605	0.11	0	0	0	0	0	0	0	0	0	0	0
ENSG00000229249	ENST00000414743,ENST00000438327,ENST00000652987,ENST00000658245,ENST00000659347,ENST00000661792	0	0	0	0	0	0	0	0	0	0	0	0
ENSG00000229250	ENST00000431405	0	0	0	0	0	0	0	0	0	0	0	0
ENSG00000229251	ENST00000436090	0.16	0.08	0.17	0.1	0.08	0.08	0.14	0.16	0	0.14	0.16	0.08
ENSG00000229254	ENST00000427511	0	0	0	0	0	0	0.07	0	0	0	0	0
ENSG00000229255	ENST00000450847	0	0	0	0	0	0	0	0	0	0	0	0
ENSG00000229256	ENST00000417082	0	0	0.07	0	0	0	0	0	0	0	0	0
ENSG00000229257	ENST00000435463	0	0	0	0	0	0	0	0	0	0	0	0
ENSG00000229258	ENST00000429499,ENST00000430623,ENST00000446560,ENST00000457272,ENST00000670360	0	0	0	0	0	0	0	0	0	0	0	0
ENSG00000229259	ENST00000454917	0	0	0.03	0.01	0	0	0	0.03	0	0.03	0	0
ENSG00000229261	ENST00000450995	0.13	0	0	0	0	0.03	0	0	0	0	0.03	0.03
ENSG00000229262	ENST00000429853	0	0	0	0	0	0	0	0	0	0	0	0
ENSG00000229263	ENST00000440376	0	0	0	0	0	0	0	0	0	0	0	0
ENSG00000229266	ENST00000417732	0.05	0	0	0	0	0.05	0	0	0	0	0	0
ENSG00000229267	ENST00000420134,ENST00000607412,ENST00000655899,ENST00000664818,ENST00000670391	0.2	0.16	0.29	0.23	0.48	0.37	0.33	0.32	0.25	0.2	0.31	1.22
ENSG00000229268	ENST00000449745	0	0.03	0	0	0	0	0	0.03	0	0.03	0	0
ENSG00000229269	ENST00000413328	0	0	0	0	0	0	0	0	0	0	0	0
ENSG00000229271	ENST00000426218,ENST00000693687	0	0	0.06	0.08	0	0	0	0	0	0	0	0
ENSG00000229272	ENST00000437838,ENST00000663084	0	0	0	1.37	0	0	0	0	0	0	0	0.06
ENSG00000229273	ENST00000443558	0	0	0	0	0	0	0	0	0	0.25	0	0
ENSG00000229274	ENST00000436804,ENST00000661850	0	0	0	0	0	0	0	0	0	0	0	0
ENSG00000229275	ENST00000446364	0	0	0	0	0	0	0	0	0	0	0	0
ENSG00000229276	ENST00000411895	0	0	0	0	0	0	0	0	0	0.41	0	0
ENSG00000229278	ENST00000452391,ENST00000690035	0	0	0	0.1	0	0	0.09	0.09	0.28	0	0	0
ENSG00000229280	ENST00000449232	0	0	0	0	0	0	0	0	0	0	0	0
ENSG00000229281	ENST00000457298	0	0	0	0	0	0	0	0	0	0	0	0
ENSG00000229282	ENST00000433761	0	0.07	0	0	0	0	0	0	0	0	0.07	0
ENSG00000229283	ENST00000426321	0	0	0	0	0	0	0	0	0	0	0	0
ENSG00000229286	ENST00000448070	0	0	0	0	0	0	0	0	0	0	0	0
ENSG00000229287	ENST00000437203	0	0	0	0	0	0	0	0	0	0	0	0
ENSG00000229288	ENST00000429076	0	0	0	0	0	0	0	0	0	0	0.03	0
ENSG00000229289	ENST00000424219	0	0	0	0	0	0	0	0	0	0	0	0
ENSG00000229291	ENST00000443207	0	0	0	0	0	0	0	0	0	0	0	0
ENSG00000229292	ENST00000341750	0	0	0	0.04	0.05	0	0.1	0	0.17	0	0.11	0
ENSG00000229294	ENST00000435739	0	0	0	0	0	0	0.22	0	0	0	0	0
ENSG00000229297	ENST00000430534	0	0	0	0	0	0	0	0	0	0	0	0
ENSG00000229298	ENST00000447235	0	0.24	0	0.05	0	0.12	0	0	0	0	0	0
ENSG00000229299	ENST00000433905,ENST00000447343	4.37	1.81	0	1.28	1.06	2.41	3.87	1.76	0.04	0	2.35	4.17
ENSG00000229301	ENST00000418297	0	0	0	0	0	0	0	0	0	0	0	0
ENSG00000229302	ENST00000454958	0	0	0	0	0	0	0	0	0	0	0	0
ENSG00000229303	ENST00000420177	0	0.22	0	0	0.21	0	0	0	0	0.36	0.43	0.95
ENSG00000229305	ENST00000453364	0	0	0	0	0	0	0.18	0	0	0	0	0.13
ENSG00000229306	ENST00000457565	0	0	0	0	0	0	0	0	0	0	0	0
ENSG00000229307	ENST00000431656	0	0	0	0	0	0	0	0	0	0	0	0
ENSG00000229308	ENST00000426699	0	0	0	0	0	0	0	0	0	0	0	0
ENSG00000229309	ENST00000458480	0	0	0	0	0	0	0	0	0	0	0	0
ENSG00000229310	ENST00000426762	0	0	0	0	0	0	0	0	0	0	0	0
ENSG00000229311	ENST00000425493	0	0	0	0.02	0	0	0	0.02	0	0.03	0	0
ENSG00000229312	ENST00000429567	0	0	0	0	0	0	0	0	0	0	0	0
ENSG00000229313	ENST00000428903	0	0	0	0	0	0	0	0	0	0	0	0
ENSG00000229314	ENST00000259396,ENST00000477456	0.46	0.41	0	0.19	0	0	0	0	0	0	0.22	0.11
ENSG00000229315	ENST00000430122,ENST00000443234,ENST00000451220,ENST00000452482,ENST00000655249,ENST00000661108,ENST00000663719,ENST00000664329,ENST00000670152	0	0	0	0	0	0	0	0	0	0	0	0
ENSG00000229316	ENST00000435986	0	0	0.31	0	0.14	0	0	0	0	0	0.29	0
ENSG00000229320	ENST00000468527,ENST00000472924	1.02	1.74	2.04	1.59	2.36	1.58	0.89	1.37	0.95	1.51	1.9	2.72
ENSG00000229321	ENST00000438070,ENST00000658291,ENST00000658889,ENST00000659096,ENST00000661657	0.03	0.02	0.07	0.08	0.12	0.02	0.01	0	0.05	0.21	0.21	0.44
ENSG00000229322	ENST00000456494	0	0	0	0	0	0	0	0	0	0	0	0
ENSG00000229324	ENST00000453086	0	0	0	0	0	0	0.5	0	0	0	0	0
ENSG00000229325	ENST00000419899	0	0	0	0.17	0	0	0	0	0	0	0	0
ENSG00000229326	ENST00000432914	0	0	0	0	0	0	0	0.2	0	0	0	0
ENSG00000229327	ENST00000417447	0	0	0	0	0	0	0	0	0	0	0	0
ENSG00000229330	ENST00000457168	0	0	0	0	0	0	0	0	0	0	0	0
ENSG00000229331	ENST00000441146	0	0	0	0	0	0	0	0	0	0	0	0
ENSG00000229332	ENST00000412993	0	0	0	0	0	0	0	0	0	0	0	0
ENSG00000229334	ENST00000447139	0.3	0.36	0.23	0.41	0.21	0.07	0.07	0.36	0	0.38	0.65	0.29
ENSG00000229335	ENST00000415394,ENST00000451869,ENST00000687301,ENST00000689706	0	0.03	0.03	0.12	0.09	0.09	0	0.05	0.03	0.06	0.11	0.14
ENSG00000229336	ENST00000282964	0	0	0	0	0	0	0	0	0	0	0	0
ENSG00000229337	ENST00000455416,ENST00000654107,ENST00000668465	0.27	0.29	0.17	0.16	0.22	0.28	0.36	0.33	0.13	0.09	0.2	0.43
ENSG00000229338	ENST00000449172	0	0	0	0	0	0	0	0	0	0	0	0
ENSG00000229339	ENST00000434712	0	0	0	0	0	0	0	0	0	0	0	0
ENSG00000229343	ENST00000451423	0	0	0	0	0	0	0	0	0	0	0	0
ENSG00000229344	ENST00000427426	0.56	0.41	0.43	0.18	0.39	0.42	0.24	0.7	0.54	0.51	0.67	0.57
ENSG00000229345	ENST00000419620,ENST00000647736	0	0	0	0	0	0	0	0.14	0	0	0.07	0
ENSG00000229347	ENST00000427910	0	0	0	0	0	0	0	0	0	0	0	0
ENSG00000229348	ENST00000444386	0	0	0	0.19	0	0	0	0	0	0.17	0	0.7
ENSG00000229349	ENST00000457622	0	0	0	0.02	0	0	0	0	0	0.02	0	0
ENSG00000229351	ENST00000431013	0	0	0	0	0	0	0	0	0	0	0	0
ENSG00000229356	ENST00000426578	0	0.11	0	0	0	0	0	0	0	0	0	0
ENSG00000229357	ENST00000443545	0	0	0	0	0	0	0	0	0	0	0	0
ENSG00000229358	ENST00000417811	0	0.04	0	0.04	0.1	0.02	0	0.02	0.03	0	0.02	0.11
ENSG00000229359	ENST00000412108,ENST00000439639	0	0	0	0	0	0	0	0	0	0	0	0
ENSG00000229360	ENST00000457256	0	0	0	0	0	0	0	0	0	0	0	0
ENSG00000229361	ENST00000418789	0	0	0	0	0	0	0	0	0	0	0	0.06
ENSG00000229365	ENST00000467608	0	0	0	0	0	0	0	0	0	0	0	0
ENSG00000229367	ENST00000425149	0	0	0	0	0	0	0	0	0	0	0	0
ENSG00000229368	ENST00000430222	0	0	0	0	0	0	0	0	0	0	0	0
ENSG00000229369	ENST00000439400	0	0	0	0	0	0	0	0	0	0.15	0	0
ENSG00000229370	ENST00000434509	0	0	0	0	0	0	0	0	0	0	0	0
ENSG00000229372	ENST00000396885	0	0.27	0	0.06	0.12	0.14	0	0	0	0.11	0	0
ENSG00000229373	ENST00000426859,ENST00000609661,ENST00000671032	0	0	0	0	0.05	0	0	0	0	0	0	0.02
ENSG00000229375	ENST00000433802	0	0	0	0	0	0	0	0	0	0	0	0
ENSG00000229376	ENST00000440782	0	0.07	0.05	0.04	0	0.07	0.04	0	0.05	0	0	0.05
ENSG00000229379	ENST00000425322	0	0	0	0	0	0	0	0	0	0	0	0
ENSG00000229380	ENST00000453149	0	0	0	0	0	0	0	0	0	0	0.38	0
ENSG00000229382	ENST00000445242	0	0	0	0	0	0	0	0	0	0	0	0
ENSG00000229384	ENST00000447155	0	0	0	0	0	0	0	0	0	0	0	0
ENSG00000229385	ENST00000443301,ENST00000655263,ENST00000668932	0	0	0	0	0	0	0	0	0	0	0	0
ENSG00000229386	ENST00000419756	0	0	0	0	0	0	0	0	0	0.07	0	0
ENSG00000229388	ENST00000420776,ENST00000427804	0.5	0.48	0	0	0	0	0	0	0	0.11	0.16	0.17
ENSG00000229389	ENST00000635848	0	0	0	0	0	0	0	0	0	0	0	0
ENSG00000229390	ENST00000413248	0	0	0	0	0	0	0	0	0	0.09	0	0
ENSG00000229391	ENST00000437650	0	0	0	0.05	0	0	0	0	0	0	0.12	0
ENSG00000229393	ENST00000442305	0	0	0	0	0	0	0	0	0	0	0	0
ENSG00000229395	ENST00000414394	0	0	0	0	0	0	0	0	0	0	0	0
ENSG00000229398	ENST00000440222	0	0	0	0	0	0	0	0	0	0	0	0
ENSG00000229399	ENST00000413568	0	0	0	0	0	0	0	0	0	0	0	0
ENSG00000229400	ENST00000431691	0	0	0	0	0	0	0	0	0	0.08	0	0
ENSG00000229401	ENST00000366312,ENST00000449333	0	0	0.44	0	0	0	0	0	0	0	0	0.46
ENSG00000229402	ENST00000423922	0	0	0	0	0	0	0	0	0	0	0	0
ENSG00000229403	ENST00000414409	0	0	0	0	0	0	0	0	0	0	0	0
ENSG00000229404	ENST00000415469,ENST00000437892,ENST00000653603,ENST00000661042,ENST00000661556,ENST00000661758,ENST00000663433,ENST00000666427,ENST00000669640	1.38	1.23	1.34	0.48	1.31	0.51	0.93	1.03	1.08	0.4	0.23	0.33
ENSG00000229405	ENST00000433998	0	0	0	0	0	0	0	0	0	0	0	0
ENSG00000229406	ENST00000455273	0	0	0	0	0	0	0	0	0	0	0	0
ENSG00000229407	ENST00000415218,ENST00000453051	0	0	0	0	0	0	0	0	0	0	0	0
ENSG00000229409	ENST00000422315	12.33	6.92	0	0	0	0	0	5.32	0	0	0	0
ENSG00000229413	ENST00000414464	0	0.84	0	0	0	1.27	0	0	0	0	0	0
ENSG00000229414	ENST00000440887	0	0	0	0	0	0	0	0	0	0	0	0
ENSG00000229415	ENST00000418548,ENST00000518002,ENST00000518446,ENST00000518529,ENST00000518987,ENST00000519052,ENST00000521114,ENST00000521380,ENST00000524122,ENST00000677732	0.53	0.7	0.55	0.42	0.26	0.54	0.1	0.2	0.33	0.11	0.05	0.25
ENSG00000229416	ENST00000441913	0	0	0	0	0	0	0	0	0	0	0	0
ENSG00000229417	ENST00000429734	0	0.09	0	0.04	0	0	0	0	0.09	0.29	0.09	0
ENSG00000229418	ENST00000454484	0	0	0	0	0	0	0	0	0	0	0	0.03
ENSG00000229419	ENST00000443361	0.02	0.09	0.04	0.06	0.05	0.16	0.01	0	0.06	0.1	0.1	0.1
ENSG00000229421	ENST00000443015	0	0	0	0	0	0	0	0	0	0	0	0
ENSG00000229422	ENST00000417533	0	0.1	0.06	0.08	0	0	0	0	0	0	0	0.18
ENSG00000229423	ENST00000424277	0	0	0	0	0	0	0	0	0	0	0	0.41
ENSG00000229424	ENST00000419326	0	0	0	0	0	0	0	0	0	0	0	0
ENSG00000229425	ENST00000449602,ENST00000634642,ENST00000634644,ENST00000634659,ENST00000634708,ENST00000634853,ENST00000635225,ENST00000635525,ENST00000635621,ENST00000635684,ENST00000653886,ENST00000654045,ENST00000655203,ENST00000656127,ENST00000657904,ENST00000658320,ENST00000658863,ENST00000659443,ENST00000660967,ENST00000662630,ENST00000664748,ENST00000666351,ENST00000669763,ENST00000670882,ENST00000700871,ENST00000700903,ENST00000701179,ENST00000701516	0.78	1.47	1.59	1.4	1.2	1.41	0.65	0.83	0.5	1.18	1.29	1.84
ENSG00000229427	ENST00000455755	0	0	0	0.03	0	0	0	0	0	0	0	0
ENSG00000229431	ENST00000436713	0	0.24	0	0.05	0.11	0	0	0	0	0	0.12	0.12
ENSG00000229433	ENST00000457449,ENST00000657359,ENST00000665196	0	0	0	0.03	0.06	0	0.06	0	0	0	0	0.02
ENSG00000229434	ENST00000412153	0	0	0	0	0	0	0	0	0	0	0	0
ENSG00000229435	ENST00000437005	0	0	0	0.03	0	0	0	0	0	0	0	0.12
ENSG00000229436	ENST00000449243	0	0	0	0	0	0	0	0	0	0	0	0
ENSG00000229437	ENST00000441430,ENST00000653597,ENST00000657759,ENST00000664797	0.1	0	0.21	0	0.09	0	0	0	0.1	0	0	0.12
ENSG00000229440	ENST00000421309	0	0	0	0	0	0	0	0	0	0	0	0
ENSG00000229442	ENST00000416112	0	0	0	0	0	0	0	0	0	0	0.04	0
ENSG00000229443	ENST00000424165,ENST00000448425,ENST00000653293,ENST00000658219	0	0	0	0	0	0	0	0	0	0	0	0
ENSG00000229444	ENST00000437753	0	0	0	0	0	0	0	0	0	0	0	0
ENSG00000229447	ENST00000452686	0	0	0.43	0.35	0	0	0	0	0	0.29	0.36	0
ENSG00000229452	ENST00000416513	0	0	0	0	0	0	0	0	0	0	0	0
ENSG00000229453	ENST00000434006	0.62	0.2	0.52	0.39	0.29	0	0.18	0.1	0	0.09	0.59	0.51
ENSG00000229454	ENST00000447148	0	0	0	0	0	0	0	0	0	0	0	0
ENSG00000229455	ENST00000442662	0	0	0	0	0	0	0	0	0	0	0	0
ENSG00000229456	ENST00000339626	0.11	0.04	0	0.19	0.1	0.07	0.03	0.04	0	0	0.07	0.04
ENSG00000229457	ENST00000443123,ENST00000455614	0	0	0	0	0	0	0	0	0	0	0	0
ENSG00000229458	ENST00000440589	0	0	0	0	0	0	0	0	0	0	0	0
ENSG00000229459	ENST00000414915	0	0	0	0	0	0	0	0	0	0	0	0
ENSG00000229462	ENST00000444697	0	0	0	0	0	0	0	0	0	0	0	0
ENSG00000229463	ENST00000412098	0	0	0	0.11	0	0	0.21	0	0	0	0	0
ENSG00000229465	ENST00000425411	0	0	0	0	0	0	0	0	0	0	0	0.03
ENSG00000229466	ENST00000447757,ENST00000663554,ENST00000666271	0	0	0.06	0	0	0	0	0	0	0	0	0
ENSG00000229468	ENST00000450678	0	0	0	0	0	0	0	0	0	0	0	0
ENSG00000229473	ENST00000423358	1.75	0.62	0.23	0.37	1.01	0.68	0	0.39	0	0.51	1.42	0.67
ENSG00000229474	ENST00000434130,ENST00000558159,ENST00000558481,ENST00000558573,ENST00000558809,ENST00000560110,ENST00000560780,ENST00000561082,ENST00000682850	0.09	0	0	0.27	0.22	0	0	0	0	0.23	0.14	0.51
ENSG00000229478	ENST00000422054	0	0	0	0	0	0	0	0	0	0	1.34	0
ENSG00000229483	ENST00000414345	0	0	0	0	0	0	0	0	0	0	0	0
ENSG00000229484	ENST00000416696,ENST00000688646,ENST00000689998	0	0	0	0	0.06	0	0	0	0.03	0	0.06	0.06
ENSG00000229485	ENST00000446298	0	0	0	0	0	0	0	0	0	0	0	0
ENSG00000229486	ENST00000421341	0	0	0	0	0	0	0	0	0	0	0	0
ENSG00000229487	ENST00000430794	0	0	0	0	0	0	0	0	0	0	0	0
ENSG00000229491	ENST00000438181,ENST00000450246,ENST00000450527	0	0	0	0	0	0	0	0	0	0	0	0
ENSG00000229492	ENST00000455617	0	0	0	0.05	0	0.12	0.05	0	0.12	0.11	0	0
ENSG00000229494	ENST00000439259,ENST00000653968,ENST00000654589,ENST00000655538,ENST00000662583,ENST00000662760,ENST00000665618,ENST00000666900,ENST00000670725	0	0	0	0	0	0	0	0	0	0	0	0
ENSG00000229495	ENST00000430931	0.02	0	0	0	0	0	0	0	0	0	0	0
ENSG00000229497	ENST00000431286	0	0	0	0	0	0	0	0	0	0.74	0	0
ENSG00000229498	ENST00000366278	0	0	0	0	0	0	0	0.07	0	0	0	0
ENSG00000229500	ENST00000445304	0	0	0	0	0	0	0	0	0	0	0	0
ENSG00000229502	ENST00000422776,ENST00000457427	0	0	0	0	0.27	0	0	0	0	0	0	0
ENSG00000229503	ENST00000454675	0.86	0.98	0.69	0.4	0.62	0	0.54	0.46	0.64	0	0	0
ENSG00000229505	ENST00000417340	0	0	0	0	0	0	0	0	0	0	0	0
ENSG00000229508	ENST00000430144	0	0	0	0	0	0	0	0	0	0	0	0
ENSG00000229509	ENST00000426884	0	0	0	0	0	0	0	0	0	0	0	0
ENSG00000229511	ENST00000420145	0.04	0	0	0	0.04	0	0	0	0	0	0	0
ENSG00000229512	ENST00000446489	0	0	0	0	0	0	0	0	0	0	0	0
ENSG00000229515	ENST00000451650	0	0.05	0	0.02	0.19	0	0	0	0	0.13	0.29	0.15
ENSG00000229518	ENST00000439651	0	0	0	0	0	0	0	0	0	0	0	0
ENSG00000229519	ENST00000456162	0.54	0	0	0	0	0.61	0	0	0	0	0.47	0
ENSG00000229520	ENST00000418660	0	0.06	0	0	0	0	0	0	0	0	0	0
ENSG00000229521	ENST00000428716	0	0	0	0	0	0	0	0	0	0.3	0	0
ENSG00000229522	ENST00000425385	0	0	0	0	0	0	0	0	0	0	0	0
ENSG00000229525	ENST00000420563	0.16	0	0	0.05	0.07	0	0	0	0.12	0	0.08	0.04
ENSG00000229526	ENST00000453883,ENST00000580052	0	0	0	0	0	0	0	0	0	0	0	0
ENSG00000229528	ENST00000414199	0	0	0	0	0	0	0	0	0	0	0	0
ENSG00000229530	ENST00000456945	0	0	0	0.04	0	0	0	0	0	0	0	0
ENSG00000229531	ENST00000448686,ENST00000452442	0	0	0	0	0	0	0	0	0	0	0	0
ENSG00000229532	ENST00000433754	0	0	0	0	0	0	0	0	0	0	0	0
ENSG00000229533	ENST00000452700	0	0	0	0	0	0	0	0	0	0	0	0
ENSG00000229534	ENST00000441603	0	0.1	0	0	0.07	0	0	0	0	0	0	0.36
ENSG00000229536	ENST00000450531,ENST00000641154,ENST00000654914,ENST00000666679,ENST00000669319	0.14	0.47	0.25	0.15	0.51	0.13	0.32	0.28	0.45	0.15	0.11	0.34
ENSG00000229537	ENST00000420285,ENST00000420659,ENST00000425352,ENST00000641712,ENST00000641890	0	0	0	0	0	0	0	0	0	0	0	0
ENSG00000229539	ENST00000451507,ENST00000702266	0.97	0.62	0.52	1.16	1.07	1.62	0.86	0.87	0.84	0.56	0.69	1.26
ENSG00000229541	ENST00000436818	0	0	0	0	0	0	0	0	0	0	0	0
ENSG00000229543	ENST00000434440	0	0.24	0	0.22	0	0	0	0	0.72	0	0	0
ENSG00000229544	ENST00000451024	0.05	0	0.02	0.04	0	0	0.05	0	0	0.02	0	0
ENSG00000229546	ENST00000415620	0	0	0	0	0	0	0	0	0	0	0	0
ENSG00000229547	ENST00000442533,ENST00000451386,ENST00000474922,ENST00000602536	0	0	0	0.05	0	0	0	0	0	0	0	0
ENSG00000229549	ENST00000287721,ENST00000383000,ENST00000383005,ENST00000436159,ENST00000477879	0.19	0.06	0	0	0	0	0	0	0	0	0	0.02
ENSG00000229550	ENST00000442831	0	0	0	0	0	0	0	0	0	0	0	0
ENSG00000229551	ENST00000449858	0	0	0	0	0	0	0	0	0	0	0	0
ENSG00000229553	ENST00000444617	0	0	0	0	0	0	0	0	0	0	0	0
ENSG00000229554	ENST00000413752	0	0	0	0	0	0	0	0	0	0	0	0
ENSG00000229557	ENST00000427717,ENST00000438789	5.75	5.62	2.24	1.44	4.99	5.69	4.96	4.68	4.92	5.45	9.16	7.97
ENSG00000229558	ENST00000443092	0.05	0.13	0.05	0.02	0.02	0	0.07	0.03	0.03	0.02	0	0
ENSG00000229559	ENST00000434901,ENST00000445172	0	0	0	0	0	0	0	0	0	0.1	0	0
ENSG00000229560	ENST00000436977	0	0	0	0	0	0	0	0	0	0	0	0
ENSG00000229562	ENST00000416133	0	0	0	0	0	0	0	0	0	0	0	0
ENSG00000229563	ENST00000422047,ENST00000435394,ENST00000609127,ENST00000657646,ENST00000657964,ENST00000671478	0	0	0	0.04	0	0	0	0	0	0	0	0
ENSG00000229565	ENST00000442020,ENST00000655867,ENST00000658473,ENST00000663617,ENST00000668180,ENST00000669974	0	0	0	0	0	0	0	0	0	0	0	0
ENSG00000229567	ENST00000423010	0	0	0	0	0	0	0	0	0	0	0	0
ENSG00000229568	ENST00000414479	0	0	0	0	0	0	0	0	0	0	0	0
ENSG00000229569	ENST00000427035	0	0	0	0	0	0	0	0	0	0	0	0
ENSG00000229570	ENST00000438477	0	0	0	0	0	0	0	0	0	0	0	0
ENSG00000229571	ENST00000614839,ENST00000619661	0	0.06	0	0.06	0.06	0	0	0	0	0	0	0
ENSG00000229572	ENST00000441847	0	0	0	0	0	0	0	0	0	0	0	0
ENSG00000229578	ENST00000432697,ENST00000662481	0	0	0	0	0	0	0	0	0	0	0	0
ENSG00000229579	ENST00000509660	0	0	0	0	0	0	0	0	0	0	0	0
ENSG00000229582	ENST00000444800,ENST00000606827,ENST00000614664	0.03	0.03	0.03	0.02	0	0	0.02	0	0	0	0.25	0
ENSG00000229585	ENST00000491826	0.33	0.6	0.34	0.7	0.3	0	0	0.28	0.93	0.24	0.3	1.04
ENSG00000229586	ENST00000436471	0	0	0	0.01	0	0	0	0	0	0	0	0
ENSG00000229587	ENST00000455336	0	0	0	0	0.27	0	0	0	0.14	0	0	0
ENSG00000229588	ENST00000425271,ENST00000653824	0	0	0	0	0	0	0	0	0	0	0	0
ENSG00000229589	ENST00000441531	0.44	0.36	0.23	0.06	0.08	0.23	0.12	0.02	0.07	0.3	0.31	0.74
ENSG00000229590	ENST00000584100	0	0.11	0	0	0	0	0	0	0	0	0	0
ENSG00000229591	ENST00000424630	0	0	0	0.06	0	0	0	0.14	0	0	0.27	0
ENSG00000229593	ENST00000458157	0	0	0	0	0	0	0	0	0	0	0	0
ENSG00000229594	ENST00000432754	0	0	0	0	0	0	0	0	0	0	0	0
ENSG00000229595	ENST00000435008	0	0.27	0	0.12	0.27	0	0	0.25	0	0	0.26	0
ENSG00000229596	ENST00000431574	0	0	0	0	0	0	0	0	0	0	0	0
ENSG00000229598	ENST00000418695	0	0	0.12	0	0	0	0.1	0	0.11	0.09	0.11	0.34
ENSG00000229599	ENST00000436722,ENST00000657351,ENST00000667834	0	0	0	0.02	0	0	0	0	0	0	0	0
ENSG00000229600	ENST00000424678	0	0	0	0	0	0	0	0	0	0	0	0
ENSG00000229601	ENST00000425885	0	0	0	0	0	0	0	0	0	0	0	0
ENSG00000229603	ENST00000413406	0	0	0	0	0	0	0	0	0	0	0	0
ENSG00000229604	ENST00000435212	0	0	0	0	0	0	0	0	4.98	0	0	0
ENSG00000229605	ENST00000480465	0	0.88	0	0.54	0.62	1.39	0.77	0	0.88	0.72	0.61	0.33
ENSG00000229606	ENST00000441660,ENST00000664708	0	0	0	0	0	0	0	0	0	0	0	0
ENSG00000229607	ENST00000440358	0	0	0	0	0	0	0	0	0	0	0	0
ENSG00000229608	ENST00000441462	0	0	0	0	0	0	0	0	0	0	0	0
ENSG00000229609	ENST00000431171	0	0	0	0	0	0	0	0	0	0	0	0
ENSG00000229611	ENST00000412339,ENST00000664463	0	0	0	0	0	0	0	0	0	0	0	0
ENSG00000229612	ENST00000452524	0	0	0	0	0	0	0	0	0	0	0	0
ENSG00000229613	ENST00000427523,ENST00000429044,ENST00000449990,ENST00000655942,ENST00000656691,ENST00000658201,ENST00000664603,ENST00000665289,ENST00000665506,ENST00000665733,ENST00000666177,ENST00000666877,ENST00000667748,ENST00000668156,ENST00000668348,ENST00000703259	0.14	0	0.07	0	0	0	0.03	0.07	0	0	0.06	0.05
ENSG00000229616	ENST00000417217	0	0	0	0	0	0	0	0	0	0	0	0
ENSG00000229618	ENST00000411542,ENST00000443947,ENST00000638774,ENST00000638964,ENST00000639998,ENST00000640300,ENST00000656893,ENST00000657198,ENST00000658555,ENST00000663907,ENST00000669103	0.28	0.36	1.8	1.09	1.45	0.98	0.38	0.26	0.52	0.45	0.68	1.16
ENSG00000229619	ENST00000445466,ENST00000608395,ENST00000665663,ENST00000669594	0.07	0.15	0.13	0.15	0.09	0.02	0.53	0.11	0.18	0.05	0.1	0.13
ENSG00000229621	ENST00000435682,ENST00000663972,ENST00000664721,ENST00000668104	0	0	0.03	0	0.05	0	0.03	0	0.06	0	0.11	0.03
ENSG00000229622	ENST00000442927	0	0	0	0.05	0.23	0.12	0.05	0.06	0	0.05	0.12	0.12
ENSG00000229623	ENST00000438852	0	0	0	0.07	0.15	0.16	0	0	0	0	0.3	0
ENSG00000229625	ENST00000420417	0	0	0	0	0	0	0	0	0	0	0	0
ENSG00000229626	ENST00000433617	0	0	0	0	0	0	0	0	0	0	0.19	0
ENSG00000229627	ENST00000436076	0	0	0	0	0	0	0	0	0	0	0	0
ENSG00000229628	ENST00000436056	0	0	0	0	0	0	0	0	0	0	0	0
ENSG00000229629	ENST00000454105	0	0	0	0	0	0	0	0	0	0	0	0
ENSG00000229630	ENST00000431395	0	0	0	0	0	0	0	0	0	0	0	0
ENSG00000229635	ENST00000452808	0.26	0	0	0.11	0	0.56	0	0	0	0.6	0.48	0.27
ENSG00000229636	ENST00000430398	0	0.08	0	0	0	0	0	0.08	0	0	0	0
ENSG00000229637	ENST00000422730,ENST00000432056	0.27	0	0	0	0	0	0.23	0.24	0	0	0	0.29
ENSG00000229638	ENST00000422486	4.64	6.15	4.74	4	4.47	5.21	3.77	4.95	4.33	3.88	3.94	4.74
ENSG00000229639	ENST00000448001	0	0	0	0	0	0	0	0	0	0	0	0
ENSG00000229641	ENST00000440076	0	0	0	0	0	0	0	0	0	0	0	0
ENSG00000229642	ENST00000425894	0	0	0	0	0	0	0	0.29	0	0	0.61	0
ENSG00000229643	ENST00000439525,ENST00000652050	0	0	0	0	0	0	0	0	0	0	0	0
ENSG00000229644	ENST00000440465	1.91	2.18	1.76	0.82	1.29	0.67	1.96	2.14	1.36	0.57	0.59	0.87
ENSG00000229646	ENST00000414740	0	0	0	0	0	0	0	0	0	0	0	0
ENSG00000229647	ENST00000430494,ENST00000440326,ENST00000656422,ENST00000661935,ENST00000666421	0	0	0	0.01	0	0	0	0.07	0	0.03	0	0
ENSG00000229648	ENST00000453567	0	0	0	0	0	0	0	0	0	0	0	0
ENSG00000229649	ENST00000422661	0	0	0	0.01	0	0	0.05	0	0	0	0	0
ENSG00000229652	ENST00000381357	0	0	0	0	0	0	0	0	0	0	0	0
ENSG00000229654	ENST00000424162	0	0	0	0.2	0	0	0	0	0	0	0	0
ENSG00000229656	ENST00000414157,ENST00000450890,ENST00000659846,ENST00000666298,ENST00000688627,ENST00000691671,ENST00000700951	0	0.08	0	0.05	0	0	0	0	0	1.36	1.71	1.2
ENSG00000229657	ENST00000452580	0	0	0	0	0	0	0.18	0.19	0	0.16	0	0
ENSG00000229658	ENST00000426076	0	0	0	0	0	0	0	0	0	0	0	0
ENSG00000229659	ENST00000440913	0	0	0	0.17	2.27	0	0	0.34	0	0	0	0
ENSG00000229660	ENST00000442017	0	0	0	0	0.19	0	0	0	0	0.16	0	0
ENSG00000229661	ENST00000449374	0	0	1.49	0	0	0	0	0	0	0	0	0
ENSG00000229662	ENST00000441060	0	0	0	0	0	0	0	0	0	0	0	0
ENSG00000229663	ENST00000427780	0	0	0	0	0	0	0	0	0	0.02	0	0.05
ENSG00000229664	ENST00000440436	0	0	0	0	0	0	0	0	0	0	0	0
ENSG00000229665	ENST00000544357,ENST00000614894	0.04	0	0.03	0.01	0	0	0.01	0.01	0.02	0.01	0.01	0.01
ENSG00000229666	ENST00000451496	0.35	0	0.79	0.44	0.4	1.09	0.3	0.49	0.08	0.51	0.33	0.77
ENSG00000229667	ENST00000414760	0	0	0	0	0	0	0	0	0	0	0	0
ENSG00000229668	ENST00000412744	0	0	0	0	0.76	0	0	0	0	0	0	0
ENSG00000229670	ENST00000426801	0	0	0	0	0	0	0	0	0	0.02	0	0
ENSG00000229671	ENST00000455671,ENST00000660469	0	0	0.11	0.12	0	0.05	0.1	0	0.11	0.39	0.38	0.44
ENSG00000229672	ENST00000421629,ENST00000661014,ENST00000670656	0	0	0	0	0	0	0	0	0	0	0	0
ENSG00000229673	ENST00000444982	0	0	0	0	0	0	0	0	0	0	0	0
ENSG00000229674	ENST00000448797	0	0	0	0	0	0	0	0	0	0	0	0
ENSG00000229676	ENST00000456783	0	0	0	0.02	0	0.01	0	0	0.01	0.01	0.04	0.02
ENSG00000229677	ENST00000429934	0	0	0	0	0	0	0	0	0	0.34	0	0
ENSG00000229679	ENST00000440788	0	0	0	0	0	0	0	0	0	0	0	0
ENSG00000229682	ENST00000413520	0	0	0	0	0	0	0	0	0	0	0	0
ENSG00000229686	ENST00000413522	0	0	0	0	0	0	0	0	0	0	0	0
ENSG00000229687	ENST00000433953	0	0	0	0	0	0	0	0	0	0	0	0
ENSG00000229688	ENST00000436328,ENST00000438573,ENST00000457112,ENST00000579293,ENST00000582683,ENST00000655000,ENST00000663812	0.09	0.03	0	0	0.2	0	0	0	0.1	0	0.14	0
ENSG00000229689	ENST00000393279	0	0.06	0.13	0.05	0	0.05	0.04	0	0	0	0	0
ENSG00000229690	ENST00000424648	0	0	0	0	0	0	0	0	0	0	0	0
ENSG00000229692	ENST00000420644,ENST00000594472,ENST00000609942	1.17	0.88	1.13	1.99	2.21	1.16	0.61	0.9	1.93	1.15	0.86	2.37
ENSG00000229693	ENST00000441783	0	0	0	0	0	0	0	0	0.05	0	0	0
ENSG00000229694	ENST00000414768,ENST00000421595,ENST00000437389,ENST00000439438,ENST00000668360,ENST00000668856	0	0	0	0.15	0.08	0	0	0	0	0	0	0
ENSG00000229695	ENST00000433596	0	0	0	0	0	0	0	0.06	0	0	0	0
ENSG00000229696	ENST00000451871	0	0	0	0.01	0	0	0	0	0	0.03	0	0.07
ENSG00000229697	ENST00000441101,ENST00000612650,ENST00000614732	0	0	0	0	0	0	0	0	0	0	0	0
ENSG00000229699	ENST00000427145	0.03	0	0	0.01	0	0	0	0.03	0	0	0	0
ENSG00000229700	ENST00000446953	0	0	0	0	0	0	0	0	0	0	0	0
ENSG00000229701	ENST00000440805	0	0	0	0	0	0	0	0	0	0	0	0
ENSG00000229703	ENST00000437830,ENST00000611154,ENST00000636515	0	0	0	0	0	0	0	0	0	0	0	0
ENSG00000229704	ENST00000447161	0	0.07	0.08	0.16	0.07	0.44	0.07	0.29	0	0.06	0.07	0.08
ENSG00000229707	ENST00000429280	0	0	0	0	0	0	0	0	0	0	0	0
ENSG00000229708	ENST00000420129	0	0	0	0	0	0	0	0	0	0	0	0
ENSG00000229709	ENST00000424581	0	0	0	0	0	0	0	0	0	0	0	0
ENSG00000229711	ENST00000438919	0	0	0	0	0	0	0	0	0	0	0	0
ENSG00000229713	ENST00000434793	0	0	0	0	0	0	0	0	0	0	0	0
ENSG00000229715	ENST00000566025	0	0	0	0.06	0	0	0	0	0.11	0	0	0
ENSG00000229716	ENST00000436229	0	0	0	0	0	0	0	0	0	0	0	0
ENSG00000229717	ENST00000438151,ENST00000660196	0	0	0	0.01	0	0	0	0	0	0.03	0	0
ENSG00000229719	ENST00000413053,ENST00000687544,ENST00000710929,ENST00000710930	0.05	0.04	0	0.06	0.03	0	0	0.01	0	0.11	0.07	0.16
ENSG00000229720	ENST00000419800	0	0	0	0	0	0	0	0	0	0	0	0
ENSG00000229721	ENST00000484005	0	0	0	0.07	0.16	0.34	0	0	0	0	0.16	0.17
ENSG00000229722	ENST00000412602	0	0	0	0	0	0	0	0	0	0	0	0
ENSG00000229723	ENST00000446989	0	0	0.27	0	0	0	0	0	0	0	0	0
ENSG00000229724	ENST00000451972	0	0	0	0	0	0	0	0	0	0	0	0
ENSG00000229725	ENST00000414540	0	0	0	0	0	0	0	0	0	0	0	0
ENSG00000229727	ENST00000419713,ENST00000435062,ENST00000441014,ENST00000444955,ENST00000450695,ENST00000457568,ENST00000654090,ENST00000656550,ENST00000657444,ENST00000657879,ENST00000658275,ENST00000658285,ENST00000658955,ENST00000660940,ENST00000662573,ENST00000665396,ENST00000671492	0	0	0	0	0	0.01	0	0	0	0	0	0.15
ENSG00000229728	ENST00000412497	0.63	0	0	0	0	0	0	0	0	0	0.57	0
ENSG00000229730	ENST00000420753	0	0	0	0	0	0	0	0	0	0	0	0
ENSG00000229731	ENST00000450488	0	0	0	0	0	0	0	0	0	0	0	0
ENSG00000229732	ENST00000411759	0	0	0	0	0	0	0	0	0	0	0	0
ENSG00000229733	ENST00000411430	0	0	0	0	0	0	0	0	0	0	0	0
ENSG00000229735	ENST00000446400	0	0	0	0	0	0	0	0	0	0	0	0
ENSG00000229738	ENST00000429606	0	0	0	0.15	0.33	0.77	0	0	0	0	0	0
ENSG00000229739	ENST00000429768,ENST00000622121,ENST00000655945,ENST00000657692,ENST00000660380,ENST00000660991,ENST00000662990,ENST00000665030	0.1	0	0.32	0.14	0.26	0.05	0.06	0.1	0	0.25	0.18	0.84
ENSG00000229740	ENST00000442864,ENST00000650800,ENST00000659736,ENST00000661966,ENST00000663038	0	0	0	0	0	0	0	0	0	0	0	0
ENSG00000229742	ENST00000441469	0	0	0	0	0	0	0	0	0	0	0	0
ENSG00000229743	ENST00000433433,ENST00000434764,ENST00000454183,ENST00000651283,ENST00000653517,ENST00000686170,ENST00000686982,ENST00000689274,ENST00000691292,ENST00000692191,ENST00000701008	0	0	0	0	0	0	0.08	0	0	0	0	0
ENSG00000229744	ENST00000430884	0	0	0	0	0	0	0	0	0	0	0	0
ENSG00000229745	ENST00000422208	0	0	0	0	0	0	0	0	0	0	0	0
ENSG00000229747	ENST00000458156	0	0	0	0	0	0	0	0	0	0	0	0
ENSG00000229749	ENST00000422309	0	0	0	0	0	0	0	0	0	0	0	0
ENSG00000229750	ENST00000449168	0	0.27	0	0	0	0	0	0	0	0	0	0
ENSG00000229751	ENST00000446193	0	0	0	0	0	0	0	0	0	0	0	0
ENSG00000229752	ENST00000417407	0	0.12	0	0	0	0	0	0	0	0	0	0
ENSG00000229753	ENST00000447672	0	0	0	0	0	0	0	0	0	0	0	0
ENSG00000229754	ENST00000443392	0	0	0	0	0	0	0	0	0	0	0	0.07
ENSG00000229755	ENST00000420710	0	0	0	0	0	0	0	0	0	0	0	0
ENSG00000229756	ENST00000449593	0	0	0	0	0	0	0	0	0	0	0	0
ENSG00000229757	ENST00000426573	0.22	0.1	0	0.46	0.6	0.32	0	0.2	0	0	0	0.12
ENSG00000229758	ENST00000442517	3.16	0	0	1.23	0	1.75	0	0	0	0	0	0
ENSG00000229759	ENST00000414458	0.19	0.18	0	0	0	0	0	0	0	0.3	0	0
ENSG00000229760	ENST00000433928	0	0	0	0	0	0	0	0	0	0	0	0
ENSG00000229761	ENST00000434853	0	0	0	0	0	0	0	0	0	0	0	0.93
ENSG00000229762	ENST00000443044	0	0	0	0	0	0	0	0	0	0	0	0
ENSG00000229765	ENST00000417077	0	0	0	0	0	0	0	0	0	0.23	0	0
ENSG00000229766	ENST00000457707,ENST00000607924,ENST00000608601,ENST00000655912,ENST00000671251	0	0	0	0	0	0	0	0	0	0.08	0.02	0
ENSG00000229769	ENST00000426318	0	0	0	0	0	0	0	0	0	0	0	0
ENSG00000229770	ENST00000434510,ENST00000650717,ENST00000652418	0	0	0	0	0	0	0	0	0	0	0	0
ENSG00000229771	ENST00000428495	0	0.04	0	0	0	0	0	0	0	0.03	0	0.04
ENSG00000229774	ENST00000421820,ENST00000444963	0	0	0	0	0	0	0	0	0	0	0	0
ENSG00000229775	ENST00000424701,ENST00000426752,ENST00000449761,ENST00000452286,ENST00000665336	0	0	0	0	0	0	0	0	0	0.23	0	0
ENSG00000229776	ENST00000415626	0.01	0.03	0	0.01	0.03	0.05	0	0	0.06	0.02	0.11	0.11
ENSG00000229779	ENST00000458254	0	0	0	0	0	0	0	0	0	0.74	0	0
ENSG00000229780	ENST00000441613	0	0	0	0	0	0	0	0	0	0	0	0
ENSG00000229781	ENST00000428909	0	0	0	0	0	0	0	0	0	0	0	0
ENSG00000229782	ENST00000416958	0	0	0	0	0	0	0	0	0	0	0	0
ENSG00000229785	ENST00000458247	0	0	0	0	0	0	0	0	0	0	0	0
ENSG00000229786	ENST00000440710	0	0	0	0	0	0	0	0	0	0	0	0
ENSG00000229788	ENST00000412714	0	0	0	0	0	0	0	0	0	0	0	0
ENSG00000229791	ENST00000443554	0	0	0	0	0	0	0	0	0	0	0	0
ENSG00000229792	ENST00000439008	0	0	0	0	0	0	0	0	0	0	0	0
ENSG00000229794	ENST00000427945	0	0	0	0.03	0	0	0	0	0	0	0	0
ENSG00000229795	ENST00000434479	0	0	0	0	0	0	0	0	0	0	0	0
ENSG00000229797	ENST00000436488,ENST00000448777,ENST00000662920	0	0	0	0.03	0	0	0	0	0	0	0	0
ENSG00000229798	ENST00000454475	0	0	0	0.03	0.17	0	0	0	0	0.08	0.06	0
ENSG00000229800	ENST00000437678	0.16	0.04	0	0.08	0	0.2	0	0.06	0	0.16	0.25	0
ENSG00000229805	ENST00000451034	0	0	0.13	0	0	0	0	0	0	0	0	0
ENSG00000229806	ENST00000449885	0.85	0.9	1	0.46	0.39	0	0	1.42	0	0.6	0.44	0.46
ENSG00000229807	ENST00000416330,ENST00000417942,ENST00000421322,ENST00000429829,ENST00000433732,ENST00000434839,ENST00000445814,ENST00000602495,ENST00000602587,ENST00000602863,ENST00000635841,ENST00000647696,ENST00000647913,ENST00000648091,ENST00000648607,ENST00000648829,ENST00000648927,ENST00000648970,ENST00000648991,ENST00000649353,ENST00000649757,ENST00000650186,ENST00000650366,ENST00000650548,ENST00000650627,ENST00000650637,ENST00000665247,ENST00000666309,ENST00000666954,ENST00000669898	0.03	0.02	0.01	0.06	0.03	0.18	0	0.15	0.08	0.02	0.02	0.05
ENSG00000229808	ENST00000457671,ENST00000458136	0.53	0.23	0.24	0.31	0.31	0.14	0.3	0.23	0.14	0.2	0	0.19
ENSG00000229809	ENST00000223459,ENST00000562455,ENST00000563276,ENST00000563665,ENST00000563707,ENST00000566632,ENST00000567855	2.03	3.56	1.76	1.69	2.88	2.76	1.21	3.54	3.24	1.33	2.18	2.79
ENSG00000229814	ENST00000437667	2.04	0	1.05	0	0	0	0	0.72	0	0	1.67	0
ENSG00000229815	ENST00000428976	0	0	0	0.13	0	0	0	0	0	0	0.09	0.29
ENSG00000229816	ENST00000438163	0.07	0.05	0.05	0.24	0.07	0.09	0.04	0.17	0.07	0.04	0.33	0.21
ENSG00000229817	ENST00000380194	0	0	0	0	0	0	0	0	0	0	0	0.02
ENSG00000229820	ENST00000438601	0	0	0	0.24	1.05	0	0	0	0	0	0	0.63
ENSG00000229821	ENST00000453155	0	0.11	0	0	0	0	0	0	0	0	0	0
ENSG00000229822	ENST00000451332	0	0	0	0	0	0	0	0	0	0	0	0
ENSG00000229824	ENST00000424532	0	0	0	0	0	0	0	0	0	0	0	0
ENSG00000229826	ENST00000443639	0	0	0	0	0	0	0	0	0	0	0	0
ENSG00000229827	ENST00000457984	0	0	0	0	0	0	0	0	0	0	0	0
ENSG00000229828	ENST00000420737	0	0	0	0	0	0	0	0	0	0	0	0
ENSG00000229829	ENST00000424782	0	0	0	0	0	0	0	0	0	0	0	0
ENSG00000229830	ENST00000429577	0	0	0	0	0	0	0	0	0	0	0	0
ENSG00000229831	ENST00000440214	0	0	0	0	0	0	0	0	0	0	0	0.88
ENSG00000229832	ENST00000447949	0	0	0	0.12	0.27	0	0	0	0.27	0	0	0
ENSG00000229833	ENST00000456958,ENST00000594797,ENST00000598540,ENST00000600836,ENST00000601406,ENST00000601829,ENST00000623154,ENST00000698396,ENST00000698397,ENST00000698398	38.35	57.31	55.79	83.54	83.78	72.95	36.05	44.35	62.04	50.5	62.08	74.38
ENSG00000229834	ENST00000458047	0	0	0	0	0	0	0	0	0	0	0	0
ENSG00000229835	ENST00000427983	0	0.03	0	0	0	0	0	0.03	0	0.06	0	0
ENSG00000229836	ENST00000421191	0	0	0	0	0	0	0	0	0	0	0	0
ENSG00000229839	ENST00000421323,ENST00000425966	0.07	0.07	0.04	0.17	0.14	0.31	0.03	0	0.07	0.19	0.18	0.25
ENSG00000229840	ENST00000438679	0	0	0	0.2	0	0	0	0	0	0	0.81	0.5
ENSG00000229842	ENST00000438531	0	0	0	0	0	0	0	0	0	0	0	0
ENSG00000229846	ENST00000456002	0	0	0	0	0	0	0	0	0	0	0	0
ENSG00000229847	ENST00000412075,ENST00000423419,ENST00000424371,ENST00000440007,ENST00000450314,ENST00000551288,ENST00000611404,ENST00000656309,ENST00000659715	0.52	0.53	0.19	0.16	0.11	0.19	0.13	0.67	0.27	0.96	1.11	0.9
ENSG00000229848	ENST00000430912,ENST00000442532	0.11	0	0.11	0	0	0.11	0	0.1	0.32	0	0.42	0.55
ENSG00000229849	ENST00000431627	0	0	0	0	0	0	0	0	0	0	0	0
ENSG00000229851	ENST00000414053	0	0	0	0	0	0	0	0	0	0	0	0
ENSG00000229852	ENST00000421315,ENST00000441363,ENST00000442007,ENST00000653052,ENST00000662430,ENST00000671298	0.6	0.48	0.96	0.8	0.85	0.82	0.49	0.54	0.67	0.53	0.84	1.16
ENSG00000229853	ENST00000448675	0	0	0.1	0.32	0	0	0	0.09	0	0	0.18	0
ENSG00000229854	ENST00000434375	0	0	0	0	0	0	0	0	0	0	0	0
ENSG00000229855	ENST00000433406,ENST00000594690,ENST00000596736,ENST00000597452,ENST00000599562,ENST00000609647,ENST00000627271,ENST00000658417,ENST00000661647,ENST00000668258,ENST00000671264	0	0.02	0.2	0.02	0.07	0	0	0	0	0.31	0	0.08
ENSG00000229857	ENST00000451571	0	0	0	0	0	0	0	0	0	0	0	0
ENSG00000229858	ENST00000417179	0	0	0	0	0	0	0	0	0	0	0	0
ENSG00000229859	ENST00000325558,ENST00000535551,ENST00000537954,ENST00000538258,ENST00000539649,ENST00000541699,ENST00000543125,ENST00000543505	0	0.04	0.16	0.02	0	0	0	0.04	0.03	0.11	0.12	0.41
ENSG00000229862	ENST00000429386,ENST00000431108	0	0	0	0	0	0	0	0	0	0	0	0
ENSG00000229863	ENST00000438827	0	0	0	0	0.36	0	0.16	0	0	0	0	0.2
ENSG00000229865	ENST00000429803	0	0	0	0	0	0	0	0	0	0	0.6	0
ENSG00000229867	ENST00000454260,ENST00000654197	0.07	0.07	0.05	0.01	0.05	0.02	0.08	0.05	0.02	0.02	0.12	0.11
ENSG00000229869	ENST00000435531	0	0	0	0	0	0	0	0	0	0	0	0
ENSG00000229870	ENST00000444021	0.34	1.24	0.71	0.58	0.31	0.37	0.82	0.29	0.32	0	0.91	1.78
ENSG00000229871	ENST00000441455	0	0	0.18	0.08	0	0	0	0	0	0	0	0.18
ENSG00000229873	ENST00000431361	0	0.27	0.07	0.03	0	0	0	0	0	0	0	0.21
ENSG00000229875	ENST00000421436	0	0	0	0	0	0	0	0	0	0	0	0
ENSG00000229876	ENST00000415932	0	0	0	0	0	0	0	0.08	0	0	0	0.13
ENSG00000229877	ENST00000430406	0	0	0	0	0	0	0	0	0	0	0.05	0
ENSG00000229878	ENST00000423444	0	0	0	0	0	0	0	0	0	0	0	0
ENSG00000229880	ENST00000435590	0.13	0	0	0.1	0.12	0.02	0.05	0.03	0.03	0.02	0.03	0
ENSG00000229881	ENST00000442436	0	0	0	0	0	0	0	0	0	0	0	0
ENSG00000229882	ENST00000418953	0	0	0	0	0	0	0	0	0	0.51	0	0
ENSG00000229885	ENST00000452829	0	0	0	0	0	0	0	0	0	0	0	0
ENSG00000229886	ENST00000411872	0	0	0	0	0	0	0	0	0	0	0	0
ENSG00000229887	ENST00000394002	0	0	0	0	0	0	0	0	0	0	0	0
ENSG00000229890	ENST00000440793	0	0	0	0	0	0	0	0	0	0	0	0
ENSG00000229891	ENST00000412060,ENST00000424852,ENST00000432473,ENST00000653912,ENST00000669665	0.46	1.38	1.65	1.58	1.67	1.36	0.98	0.79	1.95	0.3	2.5	1.57
ENSG00000229892	ENST00000446195	0	0	0	0	0	0	0	0	0	0	0	0
ENSG00000229893	ENST00000441955	0.12	0	0	0	0	0	0	0	0	0	0	0
ENSG00000229894	ENST00000505354	0.06	0.09	0	0.08	0.03	0.09	0	0.08	0.03	0.03	0.03	0.03
ENSG00000229896	ENST00000437559,ENST00000607445	0	0	0	0	0	0	0	0	0	0	0.1	0
ENSG00000229897	ENST00000420492	0	0	0	0	0.09	0	0.09	0	0	0	0	0
ENSG00000229899	ENST00000434995	0	0	0	0	0	0	0	0	0	0	0	0
ENSG00000229900	ENST00000436541	0	0	0	0	0	0	0	0	0	0	0	0
ENSG00000229901	ENST00000429109	0	0.49	0.6	0	0.52	0.64	0	0	0	0	0.98	0
ENSG00000229905	ENST00000422528	0	0.33	0	0	0	0	0	0	0	0	0	0
ENSG00000229906	ENST00000411777	0	0	0	0	0	0	0	0	0	0	0	0
ENSG00000229907	ENST00000530110	0	0	0	0	0	0	0	0	0	0	0	0
ENSG00000229909	ENST00000444048	0	0	0	0	0	0	0	0	0	0	0	0
ENSG00000229910	ENST00000433537	0	0	0	0	0	0	0	0	0	0	0	0
ENSG00000229911	ENST00000427122	0	0	0	0	0	0	0	0	0	0	0	0
ENSG00000229912	ENST00000445908	0	0.17	0	0	0	0	0	0	0	0	0	0
ENSG00000229913	ENST00000425435	0	0	0	0	0	0	0	0	0	0	0	0
ENSG00000229914	ENST00000439139	0	0	0	0	0	0	0	0	0	0	0	0
ENSG00000229915	ENST00000447880	0	0	0	0.16	0	0	0	0.31	0	0	0	0
ENSG00000229917	ENST00000425129	0.12	0	0	0	0.14	0	0	0.57	0	0.4	0	0.12
ENSG00000229918	ENST00000439367	0	0	0	0	0	0	0	0	0	0	0	0
ENSG00000229919	ENST00000439303	0	0	0	0	0	0	0	0	0	0	0	0
ENSG00000229920	ENST00000419038,ENST00000449995	0.05	0	0.4	0.22	0.05	0.44	0	0.11	0.31	0	0	0.13
ENSG00000229921	ENST00000414364,ENST00000456585,ENST00000663121	0	0	0	0	0	0	0	0	0	0	0	0
ENSG00000229922	ENST00000417800,ENST00000434437	0	0.44	0.74	0	0.44	0	0	0.21	0.59	0.36	0.65	0
ENSG00000229923	ENST00000454262	0	0	0	0	0	0	0	0	0	0	0	0
ENSG00000229924	ENST00000512047	0	0	0	0.01	0	0	0	0	0	0	0	0
ENSG00000229925	ENST00000434589	0	0	0	0	0	0	0	0	0	0	0	0
ENSG00000229926	ENST00000442569	0	0	0	0	0	0	0	0	0	0	0	0
ENSG00000229927	ENST00000448647	3.53	1.33	3.88	2.03	1.91	1.36	2.33	2.34	2.09	1.37	2.32	2.37
ENSG00000229928	ENST00000425609	0	0.21	0.23	0	0	0	0	0	0	0	0	0
ENSG00000229930	ENST00000414742	0	0	0	0	0	0	0	0	0	1.37	0	0
ENSG00000229931	ENST00000423260,ENST00000450930,ENST00000685689,ENST00000689080,ENST00000692306,ENST00000693115,ENST00000701248	0	0.11	0.06	0.17	0.29	0	0.21	0.07	0.07	0	0.05	0
ENSG00000229932	ENST00000415292	0.49	0.63	0.71	0.16	0.38	0.48	0.46	0.57	0.12	0.33	1.01	1.22
ENSG00000229935	ENST00000431021	0	0	0	0	0	0	0	0	0	0	0	0
ENSG00000229937	ENST00000506618	0	0.06	0	0	0	0	0	0	0	0	0	0
ENSG00000229938	ENST00000412809	0	0	0	0	0	0	0	0	0	0	0	0
ENSG00000229939	ENST00000448271	1.87	0	0	0	0	0	3.68	0	0	0	0	0
ENSG00000229940	ENST00000427496	0	0	0	0	0	0	0	0	0	0	0	0
ENSG00000229941	ENST00000412133,ENST00000450227,ENST00000653062	0	0	0	0.02	0	0	0	0	0	0	0	0
ENSG00000229943	ENST00000438619	0	0	0	0	0	0	0	0	0	0	0	0
ENSG00000229944	ENST00000422816	2.39	3.35	5.06	1.75	4.04	1.15	1.31	2.88	2.78	1.23	1.28	1.7
ENSG00000229946	ENST00000434960	0	0	0	0	0	0	0	0	0	0	0	0
ENSG00000229948	ENST00000420569	0	0.15	0.08	0.29	0.14	0.07	0	0.15	0.15	0.13	0.07	0.38
ENSG00000229949	ENST00000440420	0	0	0	0	0	0	0	0	0	0	0	0
ENSG00000229950	ENST00000420777,ENST00000443546	0.21	0	0	0.13	0	0	0	0.08	0	0	0	0.04
ENSG00000229951	ENST00000427929,ENST00000445878,ENST00000688938	0.04	0.06	0.08	0	0.11	0.26	0	0	0	0.19	0.29	0.27
ENSG00000229953	ENST00000448869	0	0	0	0	0	0.19	0	0.11	0	0	0.11	0
ENSG00000229954	ENST00000434633	0	0	0	0.03	0	0	0	0	0	0	0.23	0
ENSG00000229955	ENST00000454123	0	0.22	0.24	0	0	0	0	0	0	0	0	0
ENSG00000229956	ENST00000411721,ENST00000413421,ENST00000415780,ENST00000430605,ENST00000455406,ENST00000583678,ENST00000585415,ENST00000585499,ENST00000586006,ENST00000587066,ENST00000587306,ENST00000590186,ENST00000591654,ENST00000594152,ENST00000596952,ENST00000599146,ENST00000600103,ENST00000608360,ENST00000608579,ENST00000623721,ENST00000624050,ENST00000625045,ENST00000625896,ENST00000626344,ENST00000626510,ENST00000627516,ENST00000627548,ENST00000627902,ENST00000628450,ENST00000628635,ENST00000628670,ENST00000628683,ENST00000628797,ENST00000630350,ENST00000630885,ENST00000630926,ENST00000630994,ENST00000634641,ENST00000653422,ENST00000654734,ENST00000663294,ENST00000670550,ENST00000671179	0.05	0.06	3.59	0.14	0.35	0.02	0.03	0.17	0.31	0.03	0.06	0.11
ENSG00000229957	ENST00000450586	0	0	0	0	0	0	0	0	0	0	0	0
ENSG00000229960	ENST00000441338	0	0	0	0	0	0	0	0	0	0	0	0
ENSG00000229961	ENST00000639750	0	0	0	0	0	0	0	0	0	0.07	0	0.1
ENSG00000229962	ENST00000419694,ENST00000658909,ENST00000665316	0.05	0.05	0.11	0.11	0.1	0	0.09	0	0	0	0	0.05
ENSG00000229964	ENST00000457815	0	0	0	0	0	0	0	0	0	0	0	0
ENSG00000229965	ENST00000411586	0	0	0	0	0	0	0	0.1	0	0	0	0.11
ENSG00000229967	ENST00000411474,ENST00000424126,ENST00000445330	0	0.22	0	0	0	0	0	0	0	0	0	0
ENSG00000229968	ENST00000439330	0	0	0	0	0	0	0	0	0	0	0	0
ENSG00000229969	ENST00000451760	1.32	0	0	0	0	0	0	0	0	0.46	2.63	0
ENSG00000229970	ENST00000424460	0.16	0.22	0.17	0.18	0.12	0.03	0.18	0.13	0.35	0.03	0.15	0.1
ENSG00000229971	ENST00000433970	0	0	0	0	0.48	0	0	0	0	0	0	0
ENSG00000229972	ENST00000437810,ENST00000440739,ENST00000444293,ENST00000446775,ENST00000462079,ENST00000465028,ENST00000472485,ENST00000474242,ENST00000660642	0	0	0	0	0	0	0	0	0	0	0.2	0
ENSG00000229975	ENST00000415870	0	0	0.06	0	0	0	0	0	0	0	0	0
ENSG00000229976	ENST00000444436,ENST00000665074,ENST00000668185	0	0	0	0	0	0	0	0	0	0	0	0
ENSG00000229977	ENST00000411508	0	0	0	0	0	0	0	0	0	0	0	0
ENSG00000229978	ENST00000448180	0	0	0	0	0	0	0	0	0	0	0	0
ENSG00000229979	ENST00000421099	0	0	0	0	0	0	0	0	0	0	0	0
ENSG00000229980	ENST00000416263,ENST00000514358,ENST00000519432,ENST00000523470,ENST00000671267	0.54	0.93	0.35	0.42	0.5	0.14	0.4	0.47	0.62	0.32	0.29	0.56
ENSG00000229981	ENST00000425050,ENST00000593666,ENST00000594427,ENST00000594566,ENST00000595603,ENST00000596000,ENST00000596263,ENST00000597234,ENST00000597243,ENST00000598903,ENST00000600953,ENST00000601212,ENST00000601410,ENST00000601466,ENST00000601505,ENST00000607995,ENST00000622852,ENST00000627225,ENST00000629275,ENST00000630847,ENST00000631100,ENST00000654674,ENST00000656439,ENST00000659061,ENST00000665974	0	0	0	0	0	0	0	0	0	0	0	0
ENSG00000229982	ENST00000432585	0	0	0	0	0.07	0	0	0	0	0	0	0
ENSG00000229983	ENST00000444750	0	0	0	0	0	0	0	0	0	0	0	0
ENSG00000229985	ENST00000457038	0	0	0	0	0	0	0	0	0	0	0	0
ENSG00000229986	ENST00000416842	0	0	0	0	0	0	0	0	0	0	0	0
ENSG00000229988	ENST00000433329	0	0	0	0	0	0	0	0	0	0	0	0
ENSG00000229989	ENST00000412162,ENST00000432296,ENST00000436880,ENST00000653207,ENST00000660348,ENST00000665868,ENST00000686308,ENST00000692165	0.11	0.09	0.06	0.03	0.05	0.03	0	0	0	0.14	0.22	0.07
ENSG00000229990	ENST00000446730	0	0.18	0	0.47	0.43	0.63	0	0.09	0	0	0.09	0
ENSG00000229991	ENST00000429105	0	0	0	0.03	0	0	0	0	0	0	0.08	0.16
ENSG00000229992	ENST00000441799	0	0	0	0.41	0	0	0	0.18	0	0.15	0.34	0
ENSG00000229994	ENST00000434805	0	0.2	0.19	0.72	0.36	0.17	0.08	0	0	0.71	0.2	0.36
ENSG00000229996	ENST00000425183	0	0	0	0	0	0	0	0	0	0	0	0
ENSG00000229999	ENST00000414261,ENST00000607915,ENST00000608572	0	0	0	0	0	0	0	0	0	0	0	0.46
ENSG00000230000	ENST00000456890,ENST00000615248,ENST00000618600,ENST00000665107,ENST00000666203	0	0	0	0	0	0	0	0.14	0	0	0	0
ENSG00000230001	ENST00000457383	0	0.15	0	0	0	0.16	0	0	0	0	0	0
ENSG00000230002	ENST00000441587	0.88	0.8	0.62	0.65	0.86	1.03	0.68	0.33	0.74	0.07	0.28	0.3
ENSG00000230003	ENST00000431784	0	0	0	0	0	0	0	0	0	0	0	0
ENSG00000230005	ENST00000413347	0.11	0.04	0.04	0.05	0.1	0.07	0	0	0	0	0	0.32
ENSG00000230006	ENST00000575193	0	0	0	0	0	0	0	0	0	0	0	0
ENSG00000230009	ENST00000442543	0	0	0	0	0	0	0	0	0	0	0	0
ENSG00000230010	ENST00000412241,ENST00000457009,ENST00000666293	0	0	0.19	0.13	0	0	0.15	0.17	0.06	0	0.02	0.06
ENSG00000230011	ENST00000454614	0	0.3	0	0.16	0	0	0	0.16	0	0	0	0.07
ENSG00000230013	ENST00000457720,ENST00000654661,ENST00000658693,ENST00000659359,ENST00000661986,ENST00000665890,ENST00000665997,ENST00000670487	0.05	0	0	0	0.05	0.18	0	0	0	0	0.22	0
ENSG00000230014	ENST00000458168	0	0	0	0	0	0	0	0	0	0	0	0
ENSG00000230015	ENST00000431139,ENST00000688796	0	0	0	0	0	0	0	0	0	0	0	0
ENSG00000230018	ENST00000415988	0	0	0	0	0	0.51	0	0.25	0.17	0.17	0	0
ENSG00000230019	ENST00000445891	0	0	0	0	0	0	0	0	0	0	0	0
ENSG00000230020	ENST00000452788	0	0	0	0	0	0	0	0	0	0	0	0
ENSG00000230021	ENST00000357876,ENST00000414688,ENST00000417636,ENST00000419394,ENST00000440196,ENST00000440200,ENST00000441245,ENST00000447954,ENST00000452176,ENST00000634337,ENST00000634833,ENST00000635509,ENST00000636676,ENST00000641296,ENST00000648019	0	0.09	0.19	0.04	0.22	0.07	0.15	0.33	0	0.37	1.07	1.2
ENSG00000230022	ENST00000430308	0	0	0	0.07	0	0	0	0.15	0	0	0.46	0
ENSG00000230023	ENST00000439059	0	0	0	0.03	0	0	0	0	0	0	0	0.16
ENSG00000230025	ENST00000434308	0	0	0	0	0	0	0	0	0	0	0	0
ENSG00000230026	ENST00000421884	0	0	0	0	0	0	0	0	0	0.16	0	0.09
ENSG00000230027	ENST00000434540,ENST00000659190	0	0.06	0.07	0	0.06	0	0	0.06	0	0	0.06	0.13
ENSG00000230029	ENST00000447168	0	0	0	0	0	0	0	0	0	0	0	0
ENSG00000230030	ENST00000453455	0	0	0	0	0	0	0	0	0	0	0	0
ENSG00000230031	ENST00000438063,ENST00000454856	0	0	0	0	0	0	0	0	0	0	0	0
ENSG00000230033	ENST00000427073	0	0	0	0	0	0	0	0	0	0	0	0
ENSG00000230035	ENST00000419667	0	0	0	0	0	0	0	0	0	0	0	0
ENSG00000230037	ENST00000392399	0	0	0	0	0	0	0	0	0	0	0	0
ENSG00000230039	ENST00000426799	0	0	0	0	0	0	0	0.07	0	0.06	0	0
ENSG00000230040	ENST00000415120,ENST00000656527	0	0	0	0	0	0	0	0	0	0	0	0
ENSG00000230042	ENST00000431883	0.15	0	0	0.06	0.68	0	0.13	0	0.14	0.12	0	0
ENSG00000230043	ENST00000415187	0	0	0	0	18.16	0	0	0	0	0	0	0
ENSG00000230044	ENST00000399740	0	0	0	0	0	0	0.31	0	0	0	0	0
ENSG00000230045	ENST00000514465	0	0	0	0	0	0	0.03	0.05	0.04	0	0	0.03
ENSG00000230046	ENST00000455572	0	0.13	0	0	0	0	0	0	0	0	0	0
ENSG00000230047	ENST00000417000	0	0	0	0.47	0	0	0.81	0	0	0	0	0
ENSG00000230051	ENST00000413244,ENST00000668323,ENST00000669277,ENST00000692427	0	0	0	0	0	0	0	0	0	0	0	0
ENSG00000230052	ENST00000438452	0	0	0	0	0	0	0	0	0	0	0	0
ENSG00000230053	ENST00000415219	0.72	0	0	0	0	0	0	0	0	0	0	0
ENSG00000230054	ENST00000415101,ENST00000423632	0	0	0	0	0	0	0	0	0	0	0	0
ENSG00000230056	ENST00000441966	0	0	0	0	0	0	0.04	0	0	0	0	0
ENSG00000230061	ENST00000423310,ENST00000456880	0.38	0	0.99	0	0	0	0	0.03	0	0	0	0
ENSG00000230062	ENST00000445060,ENST00000565422	0	0.05	0	0	0	0	0	0	0	0	0	0
ENSG00000230063	ENST00000446847	0	0	0	0.07	0	0	0	0	0	0	0	0.16
ENSG00000230064	ENST00000439130	0.09	0	0	0	0	0	0	0.4	0	0	0	0
ENSG00000230065	ENST00000450509	0	0	0	0	0	0	0	0	0	0	0	0
ENSG00000230066	ENST00000618346	0	0	0	0	0	0	0	0	0	0	0	0
ENSG00000230067	ENST00000388967,ENST00000424886	3.05	3.59	1.61	2.97	3.1	2.67	2.66	1.58	1.94	1.88	1.34	2.09
ENSG00000230068	ENST00000431803	0	0	0	0	0	0	0	0	0	0.11	0	0
ENSG00000230069	ENST00000514785	0	0	0	0	0.18	0	0.35	0	0.24	0	0	0
ENSG00000230071	ENST00000438116	0.32	0.25	0.35	0.04	0.32	0.05	0.27	0.25	0.15	0.26	0.25	0.4
ENSG00000230073	ENST00000444350	0	0	0	0	0	0	0	0	0	0	0	0
ENSG00000230074	ENST00000434627,ENST00000654838,ENST00000688682,ENST00000702085	1.01	1.05	0.61	0.55	0.68	0.3	1.4	0.39	0.09	1.55	1.95	2.56
ENSG00000230076	ENST00000457497	0	0	0	0	0	0	0	0	0	0	0	0
ENSG00000230077	ENST00000437063	0.1	0	0	0	0	0	0	0	0	0	0	0
ENSG00000230079	ENST00000455035	0	0	0.05	0	0	0	0.05	0	0	0	0	0
ENSG00000230080	ENST00000441772	0	0	0	0	0	0	0	0	0	0	0	0
ENSG00000230081	ENST00000443139	0	0	0	0	0	0	0	0	0	0	0	0
ENSG00000230082	ENST00000431558	0	0	0	0	0	0	0	0	0	0	0	0
ENSG00000230083	ENST00000441078	0	0	0	0	0	0	0	0	0	0	0	0
ENSG00000230084	ENST00000434363,ENST00000438017,ENST00000445452,ENST00000653434,ENST00000668806,ENST00000702423	0.02	0.07	0.05	0.09	0.26	0.13	0.02	0	0	0.13	0.17	0.09
ENSG00000230086	ENST00000446052	0	0	0	0	0	0	0	0	0	0	0	0
ENSG00000230087	ENST00000450768	0	0	0	0	0	0	0	0	0	0	0	0
ENSG00000230088	ENST00000455284	0	0	0.24	0	0.23	0	0	0	0	0	0	0
ENSG00000230090	ENST00000420221,ENST00000453678	0	0	0	0	0	0	0	0	0	0	0	0
ENSG00000230091	ENST00000412298,ENST00000432070,ENST00000448729	0.86	1.27	1.45	1.18	1.54	0.86	1.34	1.2	1.7	1.6	2.4	4.29
ENSG00000230092	ENST00000590817	0	2.09	0	0	0	0	0	0	0	6.01	2.33	0
ENSG00000230096	ENST00000420082	0	0	0	0	0	0	0	0	0	0	0	0
ENSG00000230097	ENST00000426028	0	0	0	0	0	0	0	0	0	0	0	0
ENSG00000230098	ENST00000436942	0.66	0	0	0.28	0.3	0	0	0	0	0.24	0.3	0
ENSG00000230099	ENST00000454561	0	0	0	0	0	0	0	0	0	0	0	0
ENSG00000230100	ENST00000422410	0	0	0	0	0	0	0	0	0	0	0	0
ENSG00000230101	ENST00000480063	0	0	0	0	0	0	0	0	6.33	0	0	0
ENSG00000230102	ENST00000420947,ENST00000432154,ENST00000443776,ENST00000449350,ENST00000458224,ENST00000593326,ENST00000593559,ENST00000597775,ENST00000597974,ENST00000598535,ENST00000599153,ENST00000599441,ENST00000599735,ENST00000601524,ENST00000601913,ENST00000609015,ENST00000609304,ENST00000609933,ENST00000610423,ENST00000620876,ENST00000622169,ENST00000625586,ENST00000625668,ENST00000625879,ENST00000626476,ENST00000627894,ENST00000627909,ENST00000629693,ENST00000629795,ENST00000630262,ENST00000630484,ENST00000653573,ENST00000654490,ENST00000654593,ENST00000656099,ENST00000656867,ENST00000657966,ENST00000658493,ENST00000659267,ENST00000660052,ENST00000660199,ENST00000660282,ENST00000660359,ENST00000661206,ENST00000662513,ENST00000663517,ENST00000665355,ENST00000665835,ENST00000666539,ENST00000666958,ENST00000667864,ENST00000668599,ENST00000668675,ENST00000668727,ENST00000669236,ENST00000669285,ENST00000670206	0.24	0.2	0.16	0.08	0.42	0.16	0.09	0.21	0.31	0.28	0.47	0.44
ENSG00000230104	ENST00000455767	0	0	0	0.06	0	0.14	0.12	0	0	0	0	0.14
ENSG00000230105	ENST00000446028	0	0	0	0	0.12	0	0	0	0	0	0.25	0
ENSG00000230106	ENST00000424055	0	0	0	0	0	0	0	0	0	0	0	0
ENSG00000230107	ENST00000428765	0	0	0	0	0	0	0	0	0	0	0	0
ENSG00000230109	ENST00000433460	0	0	0	0	0	0	0	0	0	0	0	0
ENSG00000230111	ENST00000427353	0	0	0	0.23	0	0	0	0	0	0	0	0
ENSG00000230112	ENST00000452981	0	0	0	0	0	0	0	0	0	0	0	0
ENSG00000230113	ENST00000442757	0	0	0	0	0	0	0	0	0	0	0	0
ENSG00000230114	ENST00000420071	0	0	0	0	0	0	0	0	0	0	0	0
ENSG00000230115	ENST00000425454	0	0	0	0	0	0	0	0	0.14	0	0	0
ENSG00000230116	ENST00000426743	0	0	0	0	0	0	0	0	0	0.1	0	0.12
ENSG00000230118	ENST00000455192	0	0	2.46	0	0	0	0	0	0	0	0	0
ENSG00000230119	ENST00000420390	0	0	0	0	0	0	0	0	0	0	0	0
ENSG00000230120	ENST00000426354	0	0	0	0	0	0	0	0	0	0	0	0
ENSG00000230121	ENST00000414631	0	0	0	0	0	0	0	0	0	0	0	0
ENSG00000230122	ENST00000427961	0	0	0	0	0	0	0.1	0	0	0	0	0
ENSG00000230123	ENST00000427139	0	0	0	0	0	0	0	0	0	0	0	0
ENSG00000230124	ENST00000367595,ENST00000415414,ENST00000440959,ENST00000475338,ENST00000496993,ENST00000622400,ENST00000642319,ENST00000645415	22.81	19.52	20.79	18.9	20.86	17.55	13.6	15.89	16.14	7.23	10	12.97
ENSG00000230125	ENST00000440791	0	0	0	0	0	0	0	0	0	0	4.24	0
ENSG00000230126	ENST00000443165	0	0	0	0	0	0	0	0	0	0	0	0
ENSG00000230130	ENST00000457230	0	0	0	0	0	0	0	0	0	0	0	0
ENSG00000230131	ENST00000448347,ENST00000448671,ENST00000655916,ENST00000656554,ENST00000659823,ENST00000662754,ENST00000663275,ENST00000665370,ENST00000665978,ENST00000671449,ENST00000671662	0	0.1	0.09	0.06	0	0.13	0.08	0	0	0.45	0.39	0.33
ENSG00000230132	ENST00000420733	0	0	0	0	0	0	0	0	0	0	0	0
ENSG00000230133	ENST00000457274,ENST00000657180,ENST00000664459,ENST00000667083,ENST00000669143	0	0.03	0	0	0	0	0.01	0.05	0	0	0.04	0.02
ENSG00000230137	ENST00000426397	0	0	0	0	0	0	0	0	0	0	0.28	0
ENSG00000230138	ENST00000449958,ENST00000669809	0	0	0	0	0	0	0	0	0	0	0	0
ENSG00000230140	ENST00000433012,ENST00000439150,ENST00000446644,ENST00000652285	0	0	0	0.02	0.05	0	0	0	0	0	0	0
ENSG00000230142	ENST00000455977	0	0	0	0	0	0	0	0	0	0	0	0
ENSG00000230146	ENST00000446112	0.06	0.06	0	0	0	0	0	0	0	0.05	0	0
ENSG00000230147	ENST00000430315	0	0	0.37	0	0	0	0	0.3	0	0	0	0.37
ENSG00000230148	ENST00000435312,ENST00000502764,ENST00000504972,ENST00000508688	0.49	0.42	0.29	0.82	0.52	1.13	0.12	0.63	0	0.77	0.78	1.08
ENSG00000230149	ENST00000418803	0	0	0	0	0	0.26	0	0.22	0	0.39	0.24	0
ENSG00000230153	ENST00000424539,ENST00000437772	0	0	0	0	0	0	0	0	0	0	0	0
ENSG00000230154	ENST00000456674	0	0	0	0	0.08	0	0	0	0	0	0.16	0.08
ENSG00000230155	ENST00000416260,ENST00000444933,ENST00000453914	0	0	0	0.13	0	0	0	0	0	0	0.63	0.32
ENSG00000230156	ENST00000421601,ENST00000656762,ENST00000658356,ENST00000664222	0	0	0	0	0	0	0	0	0	0	0	0
ENSG00000230157	ENST00000448724	0	0	0	0	0	0	0	0	0	0	0	0
ENSG00000230158	ENST00000435623	0	0	0	0	0	0	0	0	0	0	0	0
ENSG00000230159	ENST00000446495	0	0	0	0	0	0	0	0	0	0	0	0
ENSG00000230160	ENST00000440356	0	0	0	0	0	0	0	0	0	0	0	0
ENSG00000230161	ENST00000457882	0	0	0	0	0	0	0	0	0	0	0	0
ENSG00000230162	ENST00000448043	0	0	0	0	0.06	0	0	0	0	0.05	0	0
ENSG00000230163	ENST00000429293	0	0	0	0	0	0	0	0	0	0	0	0
ENSG00000230164	ENST00000419416	0	0	0	0	0	0	0	0	0	0	0	0
ENSG00000230165	ENST00000454983	0	0	0	0	0	0	0	0	0	0	0	0
ENSG00000230166	ENST00000413846	0	0	0	0	0	0	0	0	0	0	0	0
ENSG00000230169	ENST00000419341	0	0	0	0	0	0	0	0	0	0	0	0
ENSG00000230170	ENST00000424481	0	0	0	0	0	0	0	0	0	0	0	0
ENSG00000230171	ENST00000417197	0	0	0	0	0	0	0	0	0	0.42	0	0
ENSG00000230172	ENST00000422657	0	0.06	0	0	0	0	0	0	0	0	0.06	0
ENSG00000230173	ENST00000447194	0	0	0	0	0	0	0	0	0	0.02	0	0
ENSG00000230174	ENST00000430364	0.03	0	0	0	0	0	0	0	0	0	0	0
ENSG00000230175	ENST00000447545	0	0	0	0	0	0	0	0	0	0	0	0
ENSG00000230176	ENST00000419003,ENST00000658198	0	0	0.1	0.04	0.09	0.2	0	0	0	0	0	0
ENSG00000230178	ENST00000456475	0	0	0	0	0	0	0	0	0	0	0	0
ENSG00000230180	ENST00000441100	0	0	0	0	0	0	0	0	0	0	0	0
ENSG00000230182	ENST00000418589	0	0	0	0	0	0	0	0	0	0	0	0
ENSG00000230183	ENST00000559681	0	0	0	0	0.04	0	0	0	0	0.08	0.04	0.2
ENSG00000230184	ENST00000426929	0	0	0.8	0	0	0	0	0	0	0	0	0
ENSG00000230185	ENST00000412934,ENST00000457681,ENST00000460965,ENST00000463223,ENST00000656504,ENST00000687181,ENST00000691181	0.93	0.22	2.08	0.07	0.36	1.14	0.26	1.22	0.62	0.23	0.43	0.05
ENSG00000230186	ENST00000444624	0	0	0	0	0	0	0	0	0	0.11	0	0
ENSG00000230187	ENST00000455491	0	0	0	0	0	0	0	0	0	0	0	0
ENSG00000230188	ENST00000422509	0	0	0	0	0	0	0	0	0	0	0.29	1.37
ENSG00000230189	ENST00000411606	0	0	0	0	0	0	0	0	0	0	0	0
ENSG00000230190	ENST00000448131	0	0	0	0	0	0	0	0	0	0	0	0
ENSG00000230191	ENST00000442064	0	0	0	0	0	0	0	0.94	0	0.78	0.51	0
ENSG00000230192	ENST00000453261	0	0	0	0	0	0	0	0	0	0	0	0
ENSG00000230194	ENST00000433141	0	0	0	0	0	0	0	0	0	0	0	0
ENSG00000230196	ENST00000441064	0	0	0	0	0	0	0	0	0	0	0	0
ENSG00000230197	ENST00000435028,ENST00000439868,ENST00000442355	0	0	0	0	0	0	0	0	0	0.1	0	0
ENSG00000230198	ENST00000448908	0	0	0	0	0	0	0	0	0	0	0	0
ENSG00000230199	ENST00000438481	0	0	0	0	0	0	0	0	0	0	0	0
ENSG00000230201	ENST00000482495	0	0	0.35	0.65	0.16	0	0	0.62	0	0.41	0	0.17
ENSG00000230202	ENST00000443998	259.8	237.97	274.97	225.83	220.67	245.01	159.85	190.98	206.49	129.13	181.73	264.37
ENSG00000230203	ENST00000450463	0	0	0	0	0	0	0	0	0	0	0	0
ENSG00000230204	ENST00000425761	0.46	0	0	0	0	0	0	0	0	0.18	0	0
ENSG00000230205	ENST00000417838	0	0	0	0.19	0	0	0	0	0	0	0	0
ENSG00000230207	ENST00000413888	0.11	0.22	0.16	0.12	0	0.15	0.29	0.22	0.31	0.18	0.21	0.16
ENSG00000230208	ENST00000429219	0	0	0	0	0	0	0	0	0	0	0	0
ENSG00000230212	ENST00000415147,ENST00000535199	0	0	0.06	0.2	0	0.12	0.08	0	0.06	0.06	0	0.27
ENSG00000230213	ENST00000395193	0	0	0	0	0	0	0	0	0	0	0	0
ENSG00000230214	ENST00000453860	0	0	0	0	0	0	0	0	0	0	0	0
ENSG00000230215	ENST00000421870	0	0	0	0	0	0	0	0	0	0	0	0
ENSG00000230216	ENST00000448722	0	0	0.23	0.1	0	0	0	0	0	0	0	0
ENSG00000230219	ENST00000502308,ENST00000504766	0	0	0	0	0	0	0	0	0	0	0	0
ENSG00000230221	ENST00000445995	0.02	0.02	0	0.05	0	0.02	0	0	0	0.04	0.05	0.05
ENSG00000230223	ENST00000414504,ENST00000424524,ENST00000660386,ENST00000665905,ENST00000677785,ENST00000678624	0	0	0	0	0	0.17	0	0	0	0.04	0	0
ENSG00000230224	ENST00000453578	0	0	0.31	0.15	0	0	0	0.19	0.19	0	0	0.2
ENSG00000230225	ENST00000441481	0	0	0	0	0	0	0	0	0	0	0.05	0
ENSG00000230226	ENST00000458368	0	0	0	0	0	0	0	0	0	0	0	0
ENSG00000230227	ENST00000479411	0	0	0	0	0	0	0	0	0	0	0	0
ENSG00000230228	ENST00000421430	0.72	0	0.75	0.6	0	0	0	0	0	0	0	0
ENSG00000230229	ENST00000416341	0	0	0	0	0	0	0	0	0	0	0	0
ENSG00000230231	ENST00000436045	0	0	0	0	0	0	0	0	0	0	0	0
ENSG00000230233	ENST00000416002	0	0	0	0	0	0	0	0	0	0	0	0
ENSG00000230234	ENST00000419196	0	0	0	0	0	0	0	0	0	0	0	0
ENSG00000230237	ENST00000427781	0	0	0	0	0	0	0	0	0	0	0	0
ENSG00000230239	ENST00000414128	0	0	0	0	0.08	0	0.08	0	0	0	0	0
ENSG00000230240	ENST00000415903	0	0	0	0	0	0	0	0	0	0	0	0
ENSG00000230241	ENST00000421152	0	0	0	0	0	0	0	0	0	0	0	0
ENSG00000230243	ENST00000423650	0	0	0	0	0	0	0	0	1.08	0	0	0
ENSG00000230244	ENST00000416003	0	0	0	0	0	0	0	0	0	0	0	0
ENSG00000230245	ENST00000418155	0	0	0	0	0	0	0	0	0	0	0	0
ENSG00000230246	ENST00000706933,ENST00000706934,ENST00000706936,ENST00000706937	0.01	0.03	0	0	0.03	0.01	0	0	0.03	0.03	0	0
ENSG00000230247	ENST00000431935	0	0	0	0	0	0	0	0	0	0	0	0
ENSG00000230248	ENST00000419801	0	0	0	0	0	0	0	0	0	0	0	0
ENSG00000230249	ENST00000443851	0	0	0	0	0	0	0	0	0	0	0	0
ENSG00000230250	ENST00000458145,ENST00000635532,ENST00000665254,ENST00000671610	0	0	0	0	0	0	0	0	0	0	0	0
ENSG00000230251	ENST00000437447	0	0	0	0	0	0	0	0	0	0	0	0
ENSG00000230252	ENST00000445034	0	0	0	0	0	0	0	0	0	0	0	0
ENSG00000230256	ENST00000395943	0	0	0	0	0	0	0	0	0	0	0	0
ENSG00000230257	ENST00000420058,ENST00000686902,ENST00000691436,ENST00000702962,ENST00000703021	0	0.45	0	0.05	0	0.06	0	0	0	0	0.07	0.34
ENSG00000230258	ENST00000435112,ENST00000587325	0	0	0	0	0	0	0	0	0	0	0	0
ENSG00000230260	ENST00000422250	0	0	0	0	0	0	0	0	0	0	0	0
ENSG00000230261	ENST00000427973	0	0	0	0	0	0	0	0	0	0	0	0
ENSG00000230262	ENST00000416309,ENST00000602602,ENST00000602652,ENST00000651632,ENST00000654029,ENST00000666068,ENST00000668497,ENST00000710613	0	0.32	0.12	0	0.1	0	0.24	0.15	0	0	0	0
ENSG00000230266	ENST00000426468,ENST00000447975	0	0	0.11	0.05	0	0	0	0	0	0	0	0
ENSG00000230267	ENST00000566902	0	0.04	0.02	0.05	0.03	0.05	0.04	0	0.03	0	0.07	0.05
ENSG00000230268	ENST00000473520	0	0	0.05	0.02	0	0	0	0	0	0	0	0
ENSG00000230269	ENST00000425384,ENST00000435043,ENST00000656983	0.08	0	0.06	0	0	0	0	0	0	0.1	0	0.17
ENSG00000230271	ENST00000458585	0	0	0	0	0	0	0	0	0	0	0	0
ENSG00000230273	ENST00000430089	0	0	0	0	0	0	0	0	0	0	0	0
ENSG00000230274	ENST00000420790	0	0	0.21	0	0	0	0	0	0	0	0	0
ENSG00000230275	ENST00000446711	0	0	0.06	0	0	0	0	0	0	0	0	0
ENSG00000230276	ENST00000450912	0	0	0	0	0	0	0	0	0	0	0	0
ENSG00000230280	ENST00000430583	0	0.34	0.26	0.14	0.16	0.08	0	0.24	0	0.21	0.08	0.59
ENSG00000230282	ENST00000451721	0	0	0	0	0	0	0	0	0	0	0	0
ENSG00000230283	ENST00000412619	0	0	0	0	0	0	0	0	0	0	0	0
ENSG00000230284	ENST00000412010	0	0.49	0	0	0	0	0	0	0	0	0	0
ENSG00000230285	ENST00000426794	0	0	0	0	0	0	0	0	0	0	0	0
ENSG00000230286	ENST00000416226	0	0	0	0	0	0	0	0	0	0	0	0
ENSG00000230287	ENST00000435545	0	0	0	0	0	0	0	0	0	0	0	0
ENSG00000230289	ENST00000415423	0	0	0.34	0	0	0	0	0	0	0	0.29	2.57
ENSG00000230290	ENST00000426737	0	0	0	0	0	0	0	0	0	0	0	0
ENSG00000230291	ENST00000492623	0	1.13	0.44	0	0.39	0.46	0.99	0.35	0	0	0	0.45
ENSG00000230292	ENST00000436929,ENST00000453180	0	0	0	0	0	0	0	0	0	0	0	0
ENSG00000230294	ENST00000428272	0	0	0	0	0	0	0	0.03	0	0.03	0	0
ENSG00000230295	ENST00000423746	0	0	0	0	0.76	0	0	0	0	0	0	0
ENSG00000230298	ENST00000426067	0	0	0	0	0	0	0	0	0	0	0	0
ENSG00000230299	ENST00000419682	0	0	0	0	0	0	0	0	0	0	0	0
ENSG00000230300	ENST00000456087	0	0	0	0	0	0	0	0	0	0	0.33	0
ENSG00000230301	ENST00000615035,ENST00000641416,ENST00000642105	0.08	0	0	0	0.07	0	0	0	0.06	0	0	0
ENSG00000230302	ENST00000453537	0	0	0	0	0	0	0	0	0	0	0	0
ENSG00000230303	ENST00000418478,ENST00000439544,ENST00000443630,ENST00000456242,ENST00000653610,ENST00000653820,ENST00000655407,ENST00000655578,ENST00000656046,ENST00000657057,ENST00000657430,ENST00000657835,ENST00000658640,ENST00000659440,ENST00000661241,ENST00000662218,ENST00000662476,ENST00000662541,ENST00000662699,ENST00000663552,ENST00000665115,ENST00000665236,ENST00000665432,ENST00000665605,ENST00000666824,ENST00000667142,ENST00000669324,ENST00000670006	0	0	0	0.09	0.06	0	0	0.06	0.04	0.03	0.02	0.09
ENSG00000230304	ENST00000457191	0	0	0	0	0	0	0.07	0.09	0	0	0	0.12
ENSG00000230305	ENST00000447046	0	0	0	0	0	0	0	0	0	0	0	0
ENSG00000230306	ENST00000430526	0	0	0	0.88	0	0	0	0	0	0	0	0
ENSG00000230307	ENST00000452388	0	0	0	0	0.08	0	0	0	0	0	0	0
ENSG00000230309	ENST00000449463	0	0	0	0	0	0	0	0	0	0	0	0
ENSG00000230310	ENST00000414548	0	0	0	0	0	0	0	0	0	0	0	0
ENSG00000230311	ENST00000427861	0	0	0	0.18	0	0	0.67	0	0	0	0	0
ENSG00000230312	ENST00000451950	0	0	0.09	0	0	0	0	0.24	0	0	0	0
ENSG00000230313	ENST00000414398	0	0	0	0	0	0	0	0	0	0	0	0
ENSG00000230314	ENST00000456190,ENST00000456616,ENST00000606532,ENST00000607275,ENST00000657744,ENST00000661751,ENST00000666965,ENST00000667154,ENST00000667435	0	0	0	0	0	0	0	0	0	0	0	0.2
ENSG00000230316	ENST00000424404,ENST00000428449,ENST00000437317,ENST00000653165	0.13	0.02	0.27	0.23	0.04	0.26	0.39	0.02	0	0.07	0.04	0.27
ENSG00000230317	ENST00000442994,ENST00000659896,ENST00000665808,ENST00000666173,ENST00000668331,ENST00000669956	0	0.01	0.04	0.01	0.03	0.07	0.03	0.03	0.01	0.03	0	0.1
ENSG00000230318	ENST00000422187	0	0	0	0	0	0	0	0	0	0	0	0
ENSG00000230319	ENST00000443063	0	0	0	0.01	0	0	0	0	0	0.03	0.03	0.09
ENSG00000230320	ENST00000422058	0	0	0	0	0	0	0	0	0	0	0	0
ENSG00000230321	ENST00000420740	0	0	0	0	0	0	0	0	0	0	0	0
ENSG00000230322	ENST00000417273	0	0	0	0	0	0	0	0	0	0	0	0
ENSG00000230323	ENST00000411605,ENST00000414877,ENST00000658887	0	0	0	0	0	0	0	0	0	0.3	0.11	0.27
ENSG00000230324	ENST00000412672	0	0	0	0	0	0	0	0	0	0	0	0.08
ENSG00000230325	ENST00000433131	0	0.27	0	0.82	1.88	0.62	0	0	0	0	0	0.61
ENSG00000230326	ENST00000432945	0	0	0	0.32	0	0	0	0	0	0.54	0	0
ENSG00000230327	ENST00000457379	0	0	0	0	0	0	0	0	0	0	0	0
ENSG00000230328	ENST00000447628	0.08	0	0.04	0	0	0	0	0	0	0	0	0
ENSG00000230330	ENST00000433603	0	0	0	0	0	0	0	0	0	0	0	0
ENSG00000230331	ENST00000432935	0	0	0	0	0	0	0	0	0	0	0	0
ENSG00000230333	ENST00000421121,ENST00000428533,ENST00000428967,ENST00000441110,ENST00000443459,ENST00000445839,ENST00000595972,ENST00000599875,ENST00000599917,ENST00000611449,ENST00000616268,ENST00000625468,ENST00000627042,ENST00000627878	0	0	0	0	0	0	0	0	0	0	0	0
ENSG00000230335	ENST00000454004	0	0	0	0	0	0	0	0.1	0	0	0	0
ENSG00000230337	ENST00000435388,ENST00000447600	0.3	1.81	1.35	0.47	1.5	0.27	0.24	0.25	0.4	1.68	1.44	0.41
ENSG00000230338	ENST00000446659	0	0	0	0	0	0	0	0	0	0	0.19	0
ENSG00000230339	ENST00000451011	0	0	0	0	0	0	0	0	0	0	0	0
ENSG00000230342	ENST00000437591	0	0	0	0	0	0	0	0	0	0	0	0
ENSG00000230343	ENST00000451098	0	0	0	0	0	0	0	0	0	0	0	0
ENSG00000230347	ENST00000457977	0	0	0	0	0	0	0	0	0	0	0	0
ENSG00000230350	ENST00000414680	0	0	0	0	0	0	0	0	0	0	0	0
ENSG00000230352	ENST00000440889	0.17	0	0	0	0	0.17	0	0	0	0	0	0
ENSG00000230353	ENST00000481111	0	0	0	0	0	0	0	0	0	0	0	0
ENSG00000230355	ENST00000451383	0	0	0	0	12.28	0	0	0	0	0	0	28.84
ENSG00000230356	ENST00000432906	0.03	0	0.03	0.01	0	0	0.03	0.1	0	0	0	0
ENSG00000230358	ENST00000424157	0.19	0.02	0.02	0.04	0.04	0	0.03	0.07	0	0.08	0.05	0.17
ENSG00000230359	ENST00000491343,ENST00000635637	0.65	0.84	0.91	0.59	0.33	0.33	0.37	0.98	0.49	0.34	0.32	0.82
ENSG00000230360	ENST00000417796	0.04	0.02	0	0	0	0.02	0	0	0	0	0	0
ENSG00000230361	ENST00000452234	0	0	0	0	0	0	0	0	0	0	0	0
ENSG00000230362	ENST00000437653	0	0	0	0	0	0	0	0	0	0	0	0
ENSG00000230364	ENST00000428881	0.1	0.05	0	0.04	0	0	0.09	0	0	0	0	0.2
ENSG00000230365	ENST00000437471	0	0	0	0	0	0	0	0	0	0	0	0
ENSG00000230366	ENST00000454482,ENST00000578829,ENST00000581640,ENST00000584840,ENST00000585273	0.11	0.04	0	0.06	0.13	0.04	0.07	0	0	0.03	0	0
ENSG00000230368	ENST00000427857,ENST00000432963,ENST00000446136	0	0.03	0	0	0	0	0	0	0	0	0.05	0.13
ENSG00000230370	ENST00000439311	0	0	0	0.27	0.29	0	0	0	0	0	0	0
ENSG00000230371	ENST00000415696	0	0	0	0	0	0	0	0	0.04	0	0.04	0.22
ENSG00000230373	ENST00000515341	0	0	0	0.15	0.23	0.1	0	0	0.05	0.09	0.06	0.13
ENSG00000230375	ENST00000452866	0	0	0	0	0	0	0	0	0	0	0	0
ENSG00000230376	ENST00000453590	0	0	0	0	0	0	0	0	0	0	0	0
ENSG00000230377	ENST00000439968	0	0	0	0	0	0	0	0	0	0	0	0
ENSG00000230379	ENST00000441666,ENST00000444178,ENST00000454182	0	0	0	0	0	0	0	0	0	0	0	0
ENSG00000230381	ENST00000449303	0	0	0	0	0	0	0	0	0	0	0	0
ENSG00000230383	ENST00000456481	1.44	0.73	1.62	0.89	0.8	0.85	0.65	0.91	1.16	1.13	0.62	1.47
ENSG00000230384	ENST00000412645	0	0.04	0	0	0	0	0	0	0	0	0	0.09
ENSG00000230385	ENST00000454890	0	0	0	0	0	0	0	0	0	0	0.08	0
ENSG00000230386	ENST00000515547	0	0	0	0	0	0	0	0	0	0	0	0
ENSG00000230387	ENST00000411595,ENST00000613502,ENST00000622708,ENST00000651897,ENST00000652960,ENST00000653250,ENST00000653675,ENST00000653694,ENST00000654323,ENST00000655027,ENST00000656146,ENST00000656333,ENST00000656699,ENST00000657770,ENST00000658111,ENST00000658127,ENST00000658507,ENST00000659149,ENST00000659548,ENST00000659901,ENST00000660151,ENST00000660372,ENST00000660732,ENST00000660909,ENST00000661171,ENST00000661460,ENST00000661992,ENST00000662891,ENST00000662902,ENST00000663750,ENST00000665327,ENST00000665491,ENST00000666551,ENST00000666879,ENST00000666940,ENST00000667058,ENST00000667753,ENST00000667919,ENST00000668592,ENST00000668880,ENST00000669811,ENST00000669864,ENST00000670224,ENST00000670747,ENST00000670920,ENST00000671163,ENST00000671352,ENST00000671511,ENST00000671541,ENST00000671613,ENST00000671677,ENST00000687884,ENST00000688260	0.5	0.57	0.31	0.33	0.15	0.24	0.11	0.15	0.48	0.15	0.23	0.49
ENSG00000230390	ENST00000414480	0	0	0	0	0	0	0	0	0	0	0	0
ENSG00000230391	ENST00000446095	0	0.04	0	0	0	0	0	0	0	0	0	0
ENSG00000230392	ENST00000428222	0	0	0	0.01	0	0	0	0.04	0.04	0	0	0
ENSG00000230393	ENST00000434301	0	0	0	0.02	0.02	0.04	0.02	0.04	0.02	0.04	0.02	0
ENSG00000230395	ENST00000426110	0	0	0	0	0	0	0	0	0	0	0	0
ENSG00000230397	ENST00000447199	0	1.8	0	0	0	0	0	0	0	0	0	0
ENSG00000230398	ENST00000419438	0	0	0	0	0	0	0	0	0	0	0	0
ENSG00000230399	ENST00000449447	0	0	0	0	0	0	0	0	0	0	0	0
ENSG00000230400	ENST00000437696,ENST00000441568,ENST00000634603,ENST00000653432,ENST00000658267,ENST00000667287	0	0	0	0	0	0	0	0	0	0	0	0
ENSG00000230401	ENST00000422271	0	0	0	0	0	0	0	0	0	0	0	0
ENSG00000230402	ENST00000416343	0	0	0	0	0	0	0	0	0	0	0	0
ENSG00000230403	ENST00000415283	0	0	0	0	0	0	0	0	0	0	0	0
ENSG00000230404	ENST00000429507	0	0	0	0	0	0	0	0	0	0	0	0
ENSG00000230405	ENST00000435639	0	0	0	0	0	0	0	0	0	0	0	0
ENSG00000230406	ENST00000414016	0	0	0.48	0	0	0.51	0	0	0.43	0	0	0.5
ENSG00000230407	ENST00000457712	0	0	0	0.02	0	0	0	0	0	0	0	0
ENSG00000230408	ENST00000447972	0	0.09	0	0.04	0.08	0	0	0	0	0	0.09	0
ENSG00000230409	ENST00000420496	0.39	1.58	0.79	1.06	1.35	0.93	1.05	0.8	1.02	1.14	1.36	0.37
ENSG00000230411	ENST00000438288	0	0	0	0	0	0	0	0	0	0	0	0
ENSG00000230412	ENST00000458706	0	0	0	0	0	0	0	0	0	0	0	0
ENSG00000230415	ENST00000434139,ENST00000453732	0	0	0	0	0	0	0	0	0	0	0	0
ENSG00000230416	ENST00000529436	0	0	0	0	0	0.08	0	0	0	0	0	0.08
ENSG00000230417	ENST00000415959,ENST00000423770,ENST00000432742,ENST00000434974,ENST00000459633,ENST00000461034,ENST00000476909,ENST00000624665,ENST00000634389,ENST00000634452,ENST00000634735,ENST00000634933,ENST00000634946,ENST00000635180,ENST00000635422,ENST00000635520,ENST00000635545,ENST00000653428,ENST00000659477,ENST00000659842,ENST00000665488,ENST00000667413,ENST00000668124,ENST00000670962	0.37	0	0.74	0.16	0.5	0.2	0.06	0.59	0.46	0.77	0.43	0.42
ENSG00000230418	ENST00000446421	0	0	0	0	0	0	0	0	0	1.1	0	0
ENSG00000230423	ENST00000426839,ENST00000438217,ENST00000656791,ENST00000670727	0.4	0.83	0.2	0.4	0.38	0.39	0.24	0.1	0.71	1.48	1.37	2.34
ENSG00000230424	ENST00000437898,ENST00000690421	0	0.14	0.31	0.19	0.14	0.29	0	0.28	0.14	1.07	1.25	1.19
ENSG00000230425	ENST00000453416	0	0	0.42	0	0	0	0	0	0	0	0	0
ENSG00000230426	ENST00000429725,ENST00000458683,ENST00000609113,ENST00000614505,ENST00000642737,ENST00000643044,ENST00000643891,ENST00000644419,ENST00000644648,ENST00000645691,ENST00000657376,ENST00000659970,ENST00000662036,ENST00000664099,ENST00000667049,ENST00000667298,ENST00000670356,ENST00000692148	1.85	2.4	2.3	1.42	1.12	1.37	1.19	1.5	1.64	0.72	0.66	0.76
ENSG00000230427	ENST00000451611	0	0	0	0	0	0	0.29	0	0	0	0	0.06
ENSG00000230428	ENST00000430231	0	0	0	0	0	0	0	0	0	0	0	0
ENSG00000230430	ENST00000509271	0	0	0	0	0	0	0	0	0	0	0	0
ENSG00000230432	ENST00000417355	0	0	0	0	0	0	0	0	0	0	0	0
ENSG00000230433	ENST00000430842	0	0	0	0	0.18	0	0.08	0.18	0	0.08	0	0.19
ENSG00000230434	ENST00000438093,ENST00000650223,ENST00000664351	0	0	0	0	0	0	0	0	0	0	0	0
ENSG00000230435	ENST00000425837	0	0	0	0	0	0	0	0.19	0	0	0	0
ENSG00000230437	ENST00000442389	0	0	0	0	0	0	0	0	0	0	0	0
ENSG00000230438	ENST00000420981,ENST00000545177,ENST00000654948,ENST00000661223,ENST00000665261,ENST00000667461,ENST00000668503,ENST00000670540,ENST00000670827,ENST00000685516,ENST00000686601,ENST00000690181,ENST00000691153,ENST00000692771,ENST00000701660,ENST00000701899	0.06	0.09	0.18	0.13	0.05	0.12	0.21	0.18	0.39	0.22	0.05	0.38
ENSG00000230440	ENST00000416563	0	0	0	0	0	0	0	0	0	0	0	0
ENSG00000230442	ENST00000418409,ENST00000422401,ENST00000429396,ENST00000440504,ENST00000451016	0	0	0	0	0	0	0	0	0	0.34	0	0
ENSG00000230444	ENST00000412727	0	0	0	0	0	0	0	0	0	0.1	0	0
ENSG00000230445	ENST00000284414,ENST00000448648,ENST00000574795,ENST00000575554	0.09	0.04	0.02	0.03	0	0.02	0.06	0.04	0.12	0.01	0.02	0.03
ENSG00000230447	ENST00000412003	0	0	0	0	0.17	0	0	0	0	0	0.17	0.18
ENSG00000230448	ENST00000417751,ENST00000418420	0	0	0	0	0	0	0	0	0	0	0.02	0
ENSG00000230449	ENST00000430239	0	0	0	0.16	0	0.12	0	0	0	0	0.35	0.12
ENSG00000230450	ENST00000425793	0.15	0.15	0.2	0.17	0.18	0.33	0.18	0.15	0.39	0.04	0	0.29
ENSG00000230451	ENST00000438196	0	0	0	0	0	0	0	0	0	0	0	0
ENSG00000230452	ENST00000431650	0	0	0	0	0	0	0	0	0	0	0	0
ENSG00000230453	ENST00000290943,ENST00000357927,ENST00000465094,ENST00000474881,ENST00000605687,ENST00000684830,ENST00000703167,ENST00000703206	0.18	0.74	1.04	0.52	0.28	0.39	0.39	0.24	0.43	0.65	0.12	1.52
ENSG00000230454	ENST00000426302,ENST00000439898,ENST00000453717	0.47	0.09	0.11	0.05	0.38	0.08	0.06	0.04	0	0.04	0.35	0.11
ENSG00000230457	ENST00000473864	0.47	0.17	0.24	0.18	0.46	0.28	0.16	0.11	0.28	0.48	0.32	0.31
ENSG00000230458	ENST00000446387	0	0	0	0	0	0	0	0	0	0	0	0
ENSG00000230459	ENST00000421698	0	0	0	1.05	0	0	0	0.89	0	0	0	0
ENSG00000230461	ENST00000413560,ENST00000433082,ENST00000451396,ENST00000593620,ENST00000598091,ENST00000598105,ENST00000600591,ENST00000601335,ENST00000601744,ENST00000601854,ENST00000601907,ENST00000608035,ENST00000608138,ENST00000608328,ENST00000608399,ENST00000608936,ENST00000609140,ENST00000609394,ENST00000610094,ENST00000613050,ENST00000615085,ENST00000625209,ENST00000625344,ENST00000625511,ENST00000625722,ENST00000626034,ENST00000626228,ENST00000626372,ENST00000626670,ENST00000627331,ENST00000627511,ENST00000627723,ENST00000627855,ENST00000628143,ENST00000628896,ENST00000628999,ENST00000629207,ENST00000629383,ENST00000629743,ENST00000630095,ENST00000630124,ENST00000630180,ENST00000630223,ENST00000630355,ENST00000630538,ENST00000630588,ENST00000653715,ENST00000658271,ENST00000659552,ENST00000702695	0	0.01	0	0	0.01	0	0	0	0.01	0.14	0.01	0.06
ENSG00000230465	ENST00000449029	0	0	0.08	0	0	0	0	0	0	0	0	0
ENSG00000230468	ENST00000438421	0	0	0	0	0	0	0	0	0	0	0	0
ENSG00000230469	ENST00000438138	0	0	0	0	0	0	0	0	0	0	0	0
ENSG00000230470	ENST00000414377	0	0	0	0	0	0	0	0	0	0	0	0
ENSG00000230471	ENST00000428118	0	0.07	0	0	0	0	0.03	0.03	0.03	0	0	0.03
ENSG00000230472	ENST00000431394,ENST00000454135	0	0	0	0	0	0	0	0	0	0	0	0
ENSG00000230474	ENST00000415853	0	0	0	0	0	0	0	0	0	0	0	0
ENSG00000230476	ENST00000417699	0	0	0	0	0	0	0	0	0	0	0	0
ENSG00000230477	ENST00000426657	0	0	0	0	0	0	0	0	0	0	0	0
ENSG00000230478	ENST00000445880	0	0	0	0	0	0	0	0	0	0	0	0
ENSG00000230479	ENST00000429588	0	0.09	0	0	0	0	0	0	0	0.15	0	0.7
ENSG00000230480	ENST00000436725	0	0	0	0	0	0	0	0	0	0	0	0
ENSG00000230481	ENST00000458718	0	0	0	0	0	0	0	0	0	0	0	0
ENSG00000230482	ENST00000429083	0	0	0	0	0.41	0	0	0	0	0	0	0
ENSG00000230483	ENST00000433035	0	0	0	0	0	0	0	0	0	0	0	0
ENSG00000230484	ENST00000307165	0	0	0	0	0	0	0	0	0	0	0	0
ENSG00000230485	ENST00000420012	0	0	0	0	0	0	0	0	0	0	0	0
ENSG00000230487	ENST00000437621,ENST00000437964,ENST00000457484,ENST00000524978,ENST00000532358,ENST00000533935,ENST00000612019,ENST00000651857,ENST00000685139	1.19	2.76	0.58	0.4	1	0.3	0.76	0.72	1.51	0.92	1.04	1.07
ENSG00000230489	ENST00000438318	0	0	0	0	0	0	0	0	0	0	0	0
ENSG00000230490	ENST00000437698,ENST00000445227,ENST00000454681,ENST00000653421,ENST00000654283,ENST00000655117,ENST00000660048,ENST00000686875,ENST00000690486,ENST00000691350	0	0	0	0	0	0	0	0	0	0	0.23	1.15
ENSG00000230491	ENST00000419384	0	0	0	0	0	0	0	0	0	0	0	0
ENSG00000230492	ENST00000440798,ENST00000685368,ENST00000688034,ENST00000691000,ENST00000691033,ENST00000691631,ENST00000692081,ENST00000692319,ENST00000692699	0	0	0	0.03	0	0	0	0	0	0	0.05	0.15
ENSG00000230495	ENST00000434165	0	0	0	0	0	0.45	0.18	0	0	0.17	0	0.22
ENSG00000230496	ENST00000446518	0	0	0	0	0	0	0	0	0	0	0	0
ENSG00000230497	ENST00000414101	0	0	0	0	0	0	0	0	0	0	0	0
ENSG00000230498	ENST00000659520	0.06	0	0	0.01	0	0.05	0.18	0	0	0	0	0.03
ENSG00000230499	ENST00000451230	0	0	0	0	0	0	0	0	0	0	0	0
ENSG00000230500	ENST00000412244,ENST00000419777	0	0	0	0	0	0	0	0	0	0	0	0
ENSG00000230501	ENST00000444850	0	0	0	0	0	0	0	0.06	0	0	0	0
ENSG00000230502	ENST00000423016	0	0	0	0	0	0	0	0	0	0	0	0
ENSG00000230506	ENST00000424931,ENST00000662058	0	0	0	0	0	0	0	0	0	0	0	0
ENSG00000230507	ENST00000481963	0	0.1	0	0.13	0.15	0	0	0.1	0	0	0	0.31
ENSG00000230508	ENST00000424919	0	0.18	0	0.08	0	0.19	0	0	0.18	0	0.35	0
ENSG00000230510	ENST00000675805	0	0	0	0	0	0	0	0	0	0	0	1.87
ENSG00000230513	ENST00000429962,ENST00000436079,ENST00000452284,ENST00000690091	0.19	0.19	0.59	0.19	0.2	0.05	0.26	0.29	0.16	0.1	0.64	0.33
ENSG00000230515	ENST00000414654	0	0	0	0	0	0	0	0	0	0	0	0
ENSG00000230516	ENST00000413291	0	0	0	0	0	0	0	0	0	0	0	0.19
ENSG00000230519	ENST00000418882	0.2	0.19	0	0.17	0.38	0.42	0	0.18	0.39	0.71	0.19	0.21
ENSG00000230520	ENST00000429245	0	0	0	0	0	0	0	0	0	0	0	0
ENSG00000230521	ENST00000420084	0	0.07	0	0	0.07	0	0	0	0.07	0	0	0.15
ENSG00000230522	ENST00000381393	0	0	0.16	0	0	0	0	0.1	0	0	0	0
ENSG00000230523	ENST00000417651	0	0	0	0	0	0	0	0	0	0	0.05	0
ENSG00000230524	ENST00000487147	0.07	0	0	0.01	0.03	0	0.02	0.02	0	0.04	0	0
ENSG00000230525	ENST00000411701,ENST00000426260,ENST00000657974,ENST00000659816,ENST00000664251	0	0	0	0	0	0	0	0	0	0	0	0
ENSG00000230526	ENST00000441348	0	0	0	0	0	0	0	0	0	0	0	0
ENSG00000230528	ENST00000411468	0	0	0	0	0	0	0	0	0	0	0	0
ENSG00000230529	ENST00000442990	0	0	0	0	0	0	0	0	0	0	0	0
ENSG00000230530	ENST00000427644,ENST00000429798,ENST00000655322,ENST00000658801	3.35	5.85	6.1	4.13	4.95	4.07	6.63	3.45	6.34	2.49	1.67	4.78
ENSG00000230531	ENST00000413558	0	0	0	0	0	0	0	0	0	0	0	0
ENSG00000230532	ENST00000435491	0	0	0	0	0	0	0	0	0	0	0	0
ENSG00000230533	ENST00000440397,ENST00000635999,ENST00000638039,ENST00000642830,ENST00000646621,ENST00000656030,ENST00000666119,ENST00000669661,ENST00000671417,ENST00000691587,ENST00000692965	0	0	0	0	0	0.7	0	0	0	0.17	0	0
ENSG00000230534	ENST00000450106,ENST00000450742,ENST00000457255	0	0	0.32	0.2	0	0	0	0	0	0	0	0
ENSG00000230535	ENST00000430708	0	0	0	0.13	0.14	0	0	0	0	0	0	0.3
ENSG00000230536	ENST00000453870	0.11	0	0	0	0	0	0	0	0	0	0	0
ENSG00000230537	ENST00000423380,ENST00000658132,ENST00000665623,ENST00000667274	0.11	0	0	0.04	0.09	0.04	0	0	0	0.25	0.19	0.43
ENSG00000230538	ENST00000422141	0	0	0	0	0	0	0	0	0	0	0	0
ENSG00000230539	ENST00000449672	0	0	0	0	0	0	0	0	0	0	0	0
ENSG00000230542	ENST00000445785	0	0	0	0.04	0	0.02	0	0	0.02	0.02	0	0.02
ENSG00000230543	ENST00000414887	0	0	0	0	0	0	0	0	0	0	0	0
ENSG00000230546	ENST00000441183	0	0	0	0	0	0	0	0	0	0	0	0
ENSG00000230547	ENST00000413899	0	0.15	0	0.07	0.15	0.16	0.14	0.29	0	0	0.45	0
ENSG00000230548	ENST00000450813	0	0	0	0	0	0	0	0	0	0	0	0
ENSG00000230549	ENST00000529559	0	0	0.12	0	0	0	0	0	0	0	0	0.13
ENSG00000230550	ENST00000433869,ENST00000654104,ENST00000658822,ENST00000663115	0	0	0	0	0.06	0	0	0	0	0	0	0
ENSG00000230551	ENST00000499521	0.66	1	1.04	2.53	2.26	1.91	0.51	0.77	0.52	1.42	2.18	3.19
ENSG00000230552	ENST00000428283,ENST00000430460,ENST00000438143,ENST00000451851,ENST00000652997,ENST00000657778	0	0	0	0	0	0.04	0.02	0	0	0	0	0.02
ENSG00000230555	ENST00000442526	0.35	1.22	1.53	0.68	0.43	0.23	0.2	0.54	1	0.47	0.55	1.61
ENSG00000230556	ENST00000448886	0	0	0	0	0	0	0	0	0	0	0	0
ENSG00000230558	ENST00000457904	0	0	0	0	0	0	0	0	0	0	0.36	0
ENSG00000230559	ENST00000413391	0	0	0	0	0	0	0	0	0	0	0	0
ENSG00000230561	ENST00000506670,ENST00000513708,ENST00000514853,ENST00000706942	0	0	0	0	0	0	0	0	0.08	0	0	0
ENSG00000230562	ENST00000464802	1.5	1.49	2.21	2.35	2.06	3.33	1.33	1.37	3.21	1.99	1.77	1.9
ENSG00000230563	ENST00000430097,ENST00000456714,ENST00000651499,ENST00000653367,ENST00000671354	0	0	0	0.01	0	0.36	0	0	0	0	0.3	0.05
ENSG00000230564	ENST00000452941	0	0	0	0	0	0	0	0	0	0	0	0
ENSG00000230565	ENST00000418966	0	0	0	0	0	0	0	0	0.08	0	0.25	0.09
ENSG00000230568	ENST00000446317	0.04	0.04	0.26	0.09	0.04	0.08	0.04	0	0.04	0.08	0	0.09
ENSG00000230569	ENST00000412593	0	0	0	0.17	0.09	0.1	0	0	0	0.17	0.38	0.2
ENSG00000230570	ENST00000419672	0.17	0.28	0.12	0.48	0.11	0.11	0.2	0.44	0.22	0.2	0.22	0.28
ENSG00000230571	ENST00000413321	0	0	0	0	0	0	0	0	0	0	0	0
ENSG00000230572	ENST00000445955	0	0	0	0	0	0	0	0	0	0	0	0
ENSG00000230573	ENST00000413339	0.24	0	0	0	0	0	0	0	0	0	0.22	0.49
ENSG00000230575	ENST00000412137	0	0	0	0	0	0.72	0	0	0	0	0	0
ENSG00000230576	ENST00000431838	0	0	0	0	0	0	0	0	0	0	0	0
ENSG00000230578	ENST00000508429	0	0.71	0	0	0	0.81	0	0	0	0.31	0	0
ENSG00000230580	ENST00000414167	0.28	0	1.18	0	0	0	0	0	0	0	0	0
ENSG00000230581	ENST00000446382	0	0.12	0	0	0.06	0	0.17	0	0	0	0	0
ENSG00000230583	ENST00000434721	0	0	0	0	0	0	0	0	0	0	0	0
ENSG00000230584	ENST00000432974	0.04	0	0	0.02	0	0.04	0.03	0	0.04	0.03	0	0
ENSG00000230585	ENST00000453979	0	0	0	0.22	0.1	0	0.09	0.1	0.1	0.34	0	0.41
ENSG00000230587	ENST00000434020,ENST00000654095,ENST00000661106,ENST00000663868,ENST00000670047,ENST00000702810,ENST00000705257	0	0.89	0	0	0	0	0.03	0	0.03	0.03	0	0.03
ENSG00000230589	ENST00000427532	0	0	0	0	0	0	0	0	0	0	0	0
ENSG00000230590	ENST00000418855,ENST00000423992,ENST00000429124,ENST00000430772,ENST00000455395,ENST00000602420,ENST00000602576,ENST00000602776,ENST00000602812,ENST00000603037,ENST00000603672,ENST00000603952,ENST00000638232,ENST00000638437,ENST00000638681,ENST00000638985,ENST00000639539,ENST00000641360,ENST00000651140,ENST00000651392,ENST00000651451,ENST00000651703,ENST00000651936,ENST00000652013,ENST00000652071,ENST00000652319,ENST00000652327,ENST00000652331,ENST00000652496,ENST00000652527,ENST00000652540,ENST00000652609,ENST00000652970,ENST00000653018,ENST00000653390,ENST00000653874,ENST00000654373,ENST00000654870,ENST00000656041,ENST00000656977,ENST00000657070,ENST00000657327,ENST00000657611,ENST00000658203,ENST00000658439,ENST00000658448,ENST00000659012,ENST00000659390,ENST00000659407,ENST00000659574,ENST00000660100,ENST00000660224,ENST00000660481,ENST00000660829,ENST00000661084,ENST00000661133,ENST00000661335,ENST00000662240,ENST00000662494,ENST00000662864,ENST00000664123,ENST00000664343,ENST00000664803,ENST00000665069,ENST00000665313,ENST00000666535,ENST00000668224,ENST00000669263,ENST00000670936,ENST00000671067,ENST00000671343,ENST00000671385,ENST00000685808,ENST00000687056,ENST00000691187,ENST00000693483,ENST00000701078,ENST00000701244,ENST00000701585	4.53	3.62	4.14	5.35	5.51	4.69	2.59	3.68	2.71	3.14	3.46	4.45
ENSG00000230592	ENST00000429844	0	0	0	0.11	0	0	0	0.09	0.1	0	0.09	0.09
ENSG00000230593	ENST00000448870	0	0.73	0	0.25	0	0.32	0.24	0	0.56	0	0.3	0
ENSG00000230594	ENST00000415858	0	0	0	0	0	0	0	0	0	0	0	0
ENSG00000230595	ENST00000445584	0	0	0	0	0	0	0	0	0	0	0	0
ENSG00000230596	ENST00000417923,ENST00000606848	0	0	0	0.04	0.13	0	0	0	0.08	0.09	0.04	0.22
ENSG00000230597	ENST00000456795	0	0	0	0	0	0	0	0	0	0	0	0
ENSG00000230598	ENST00000415595	0	0	0	0	0	0	0	0	0	0	0	0
ENSG00000230599	ENST00000440266	0	0	0	0	0	0	0	0	0	0	0	0
ENSG00000230600	ENST00000425228	0	0	0	0	0	0	0	0	0	0	0	0
ENSG00000230601	ENST00000436752,ENST00000612244	0	0.09	0	0	0	0	0.13	0.14	0	0	0.14	0
ENSG00000230603	ENST00000451001	0	0	0	0	0	0	0	0	0	0	0	0
ENSG00000230604	ENST00000442453	0	0	0	0.98	0	0	0	0	0	0	0	0
ENSG00000230605	ENST00000441810	0	0	0	0	0	0	0	0	0	0	0	0
ENSG00000230606	ENST00000430893,ENST00000431244,ENST00000594050,ENST00000596026,ENST00000600957,ENST00000604397,ENST00000607984,ENST00000609751,ENST00000610408,ENST00000612970,ENST00000616716,ENST00000616719,ENST00000618277,ENST00000620023,ENST00000620051,ENST00000620272,ENST00000621982,ENST00000653793,ENST00000655509,ENST00000656384,ENST00000656798	1.56	2.61	2.11	6.21	5.75	2.71	0.66	2.03	2.42	6.59	9.27	12.37
ENSG00000230607	ENST00000431878	0	0	0	0.03	0	0	0	0	0	0	0	0
ENSG00000230609	ENST00000425543	0	0	0	0	0	0	0	0	5.77	0	0	0
ENSG00000230611	ENST00000431429	0	0	0	0	0	0	0	0	0	0	0	0
ENSG00000230612	ENST00000431165,ENST00000627142,ENST00000628061,ENST00000629903	0	0.21	0	0.05	0	0.11	0.29	0	0	0	0.21	0.75
ENSG00000230613	ENST00000412178	0.3	0.28	0.4	0.44	0.28	0.89	0	0.36	0.84	0	0.67	0.62
ENSG00000230614	ENST00000429273	0	0	0	0	0	0	0	0	0	0	0	0
ENSG00000230615	ENST00000431800,ENST00000434244,ENST00000437643,ENST00000447959,ENST00000453688,ENST00000607988,ENST00000609027,ENST00000609472,ENST00000609636,ENST00000610167,ENST00000616338,ENST00000623351,ENST00000624869,ENST00000625367,ENST00000625982,ENST00000626342,ENST00000626430,ENST00000627824,ENST00000627999,ENST00000628123,ENST00000628234,ENST00000630008,ENST00000630871,ENST00000656061,ENST00000657086,ENST00000693417	0	0	0.15	0.31	0.29	0	0	0	0	6.87	0.51	24.86
ENSG00000230617	ENST00000420181	0	0	0	0	0	0	0	0	0	0	0	0
ENSG00000230618	ENST00000497682	0	0	0	0	0	0	0	0	0	0	0	0
ENSG00000230621	ENST00000412635	0	0	0	0	0	0	0	0	0	0	0	0
ENSG00000230622	ENST00000424609	0	0	0	0	0	0	1.31	0	0	0	0	0
ENSG00000230623	ENST00000427825,ENST00000634596,ENST00000635220,ENST00000637430,ENST00000647823,ENST00000654000,ENST00000659976,ENST00000660132,ENST00000660351,ENST00000667211,ENST00000670599,ENST00000671530,ENST00000684979,ENST00000689990,ENST00000692619,ENST00000702321,ENST00000702619,ENST00000702624	0	0	0.05	0	0	0	0	0	0	0	0	0
ENSG00000230626	ENST00000467614,ENST00000697967	0	0	0.12	0.07	0.61	0.05	0.2	0.17	0.06	0.05	0	0
ENSG00000230627	ENST00000451328	0	0	0	0	0	0	0	0	0	0	0	0
ENSG00000230628	ENST00000442382	0	0	0	0	0	0	0	0	0	0.04	0	0.08
ENSG00000230629	ENST00000429775	64.78	50.14	62.9	40.47	53.15	50.61	17.23	41.82	45.14	36.68	37.82	47.93
ENSG00000230630	ENST00000417354,ENST00000648228,ENST00000648909,ENST00000650013,ENST00000650189,ENST00000650416	0	0	0.02	0	0	0	0	0	0.02	0	0.04	0.04
ENSG00000230631	ENST00000455973	0	0	0	0	0	0	0	0	0	0	0	0
ENSG00000230634	ENST00000447383	0	0	0	0	0	0	0	0	0	0	0	0
ENSG00000230635	ENST00000439449	0	0	0	0	0	0	0	0	0	0	0	0
ENSG00000230636	ENST00000419720	0	0	0	0	0	0	0	0	0	0	0	0
ENSG00000230637	ENST00000433457	0	0	0	0	0.14	0	0	0	0	0	0	0
ENSG00000230638	ENST00000434240	0	0.1	0.03	0.12	0.36	0.07	0.02	0.08	0.03	0.16	0.08	0.23
ENSG00000230639	ENST00000414936	0	0	0	0	0	0	0	0	0	0	0	0
ENSG00000230641	ENST00000452222	0	0	0	0	0	0	0	0	0	0	0	0
ENSG00000230643	ENST00000447704	0	0	0	0	0	0	0	0	0	0	0	0
ENSG00000230645	ENST00000437118,ENST00000659082,ENST00000665690	0	0	0	0	0	0	0	0	0	0	0	0
ENSG00000230646	ENST00000416807	0	0	0	0	0	0	0	0	0	0	0	0
ENSG00000230647	ENST00000436469,ENST00000655690,ENST00000700765	0	0	0	0	0	0	0	0	0	0	0	0
ENSG00000230648	ENST00000415144	0	0	0	0	0	0	0	0	0	0	3.79	0
ENSG00000230649	ENST00000440744,ENST00000657485	0	0.06	0.06	0.05	0.06	0.11	0	0.06	0	0	0.18	0.06
ENSG00000230650	ENST00000421567	0	0.05	0.07	0.02	0.03	0	0.03	0	0	0.16	0.12	0.41
ENSG00000230651	ENST00000417284,ENST00000457647,ENST00000593452,ENST00000594764,ENST00000609354,ENST00000609972	0	0	0	0.24	0	0	0	0	0	0	0	0
ENSG00000230654	ENST00000447065	0	0	0	0	0	0	0	0	0	0	0	0
ENSG00000230655	ENST00000504027	0.09	0	0	0	0	0	0	0	0	0	0	0
ENSG00000230657	ENST00000279575,ENST00000445719,ENST00000621732	0	0.18	0	0.04	0	0	0	0	0	0	0	0.08
ENSG00000230658	ENST00000419813,ENST00000662806	0.26	0.17	0.2	0.12	0.24	0.05	0.12	0.12	0.35	0.2	0.16	0.25
ENSG00000230659	ENST00000415894	0	0	0	0.18	0	0	0	0	0	0	0	0
ENSG00000230661	ENST00000427625	0	0	0	0	0	0	0	0	0	0.24	0	0
ENSG00000230662	ENST00000426249	0	0	0	0	0	0.02	0.02	0	0.02	0	0.02	0
ENSG00000230663	ENST00000458667	0	0	0	0	0	0	0	0	0	0	0	0
ENSG00000230665	ENST00000398672	0	0	0.03	0	0	0	0	0	0	0	0	0
ENSG00000230666	ENST00000455058	0	0	0	0	0	0	0	0	0	0	0	0.07
ENSG00000230667	ENST00000596516	0	0.24	0.14	0.04	0	0	0.08	0.11	0.09	0.27	0	0.09
ENSG00000230668	ENST00000455153,ENST00000668884	0	0	0	0	0	0	0	0	0	0	0	0
ENSG00000230671	ENST00000437256	0	0	0	0	0	0	0.81	0	0	0	0	0
ENSG00000230673	ENST00000469174	0	0	0	0	0	0	0	0.29	0	0	0.06	0
ENSG00000230676	ENST00000436510,ENST00000454408	0	0.36	0	0	0	0	0	0	0	0.09	0.03	0.1
ENSG00000230679	ENST00000442636	0	0.33	0.76	0.15	1.34	0	0.3	0	0.34	1.38	0.65	3.07
ENSG00000230680	ENST00000440935	0	0	0	0	0	0	0	0	0	0	0	0
ENSG00000230681	ENST00000457676	0	0	0	0	0	0	0	0	0	0	0	0
ENSG00000230682	ENST00000448626	0	0	0	0.07	0	0	0	0	0	0	0	0
ENSG00000230683	ENST00000443589	0	0	0	0.53	0	0	0	0	0	0	0	0
ENSG00000230684	ENST00000414926	0	0	0	0	0	0	0	0	0	0	0	5.62
ENSG00000230686	ENST00000431351	0	0	0.17	0	0	0	0	0	0	0	0	0
ENSG00000230687	ENST00000412357	0	0	0	0	0	0	0	0	0	0	0	0
ENSG00000230690	ENST00000456999,ENST00000654825,ENST00000656653	0	0	0	0	0	0	0	0	0	0	0	0
ENSG00000230691	ENST00000453682	0	0	0	0	0	0	0	0	0	0	0	0
ENSG00000230694	ENST00000439447	0	0	0	0	0	0	0	0	0	0	0	0
ENSG00000230695	ENST00000412951,ENST00000688966	0	0	0	0	0	0	0	0.19	0	0.08	0	0.61
ENSG00000230696	ENST00000425576	0	0	0	0	0	0	0	0	0	0	0	0
ENSG00000230697	ENST00000449663	0	0	0	0	0	0	0	0	0	0	0	0.61
ENSG00000230698	ENST00000435478	0	0	0	0	0.09	0	0	0	0	0	0	0
ENSG00000230699	ENST00000448179	0.02	0.02	0.02	0.03	0	0	0	0	0.02	0	0.16	0.13
ENSG00000230701	ENST00000426721	0.03	0.05	0.16	0.51	0.48	0.51	0.21	0.16	0.31	0.5	0.64	0.82
ENSG00000230702	ENST00000414975	0	0	0	0.32	0	0	0	0	0	1.06	0	0
ENSG00000230703	ENST00000429191	0	0	0	0	0	0	0	0	0	0	0	0
ENSG00000230704	ENST00000454271	0	0	0	0	0	0	0	0	0	0	0	0
ENSG00000230706	ENST00000433554	0	0	0	0	0	0	0	0	0	0	0	0
ENSG00000230707	ENST00000453380	0.39	0.16	0.33	0.19	0.25	0.26	0.29	0.27	0.27	0.05	0	0.11
ENSG00000230709	ENST00000428142	0	0	0	0	0	0	0	0	0.05	0.02	0.05	0
ENSG00000230710	ENST00000455241,ENST00000662208	0.04	0	0	0	0	0	0.07	0	0	0	0	0
ENSG00000230711	ENST00000416709	0	0	0	0.02	0	0	0	0	0	0	0.02	0
ENSG00000230712	ENST00000402176	0	0	0	0	0	0	0	0	0	0	0.14	0
ENSG00000230714	ENST00000420347	0	0	0	0	0	0	0	0	0	0	0	0
ENSG00000230715	ENST00000471258	0	0	0	0	0	2.45	0	0	0.31	0	0	0
ENSG00000230716	ENST00000533003	0	0	0	0	0	0	0	0	0	0	0.08	0
ENSG00000230718	ENST00000441166	0	0	0	0	0	0	0	0	0	0	0	0
ENSG00000230720	ENST00000416310	0	0	0	0	0	0	0	0	0	0	0	0
ENSG00000230721	ENST00000447415	0	0	0	0	0	0	0	0	0	0	0	0
ENSG00000230724	ENST00000526704,ENST00000527683,ENST00000607448	0.05	0.27	0.6	0.51	0.41	0.21	0.13	0.33	0.71	0.49	0.86	2.78
ENSG00000230725	ENST00000426854,ENST00000438287,ENST00000440357,ENST00000454676,ENST00000653980,ENST00000665344,ENST00000667504,ENST00000667768,ENST00000669202,ENST00000671225	0	0	0	0.01	0	0	0	0.03	0	0	0	0
ENSG00000230727	ENST00000424230	0	0	0	0	0	0	0	0	0	0	0	0
ENSG00000230728	ENST00000416119	0	0	0	0	0	0	0	0	0	0	0	0
ENSG00000230729	ENST00000439960	0	0	0	0	0	0	0	0	0.16	0	0	0
ENSG00000230730	ENST00000431376	0	0	0	0	0.18	0	0	0	0.19	0	0.18	0
ENSG00000230731	ENST00000421190,ENST00000668811	0.03	0.02	0	0.02	0.02	0.01	0	0.02	0.07	0.03	0.2	0.1
ENSG00000230732	ENST00000432047	0.05	0.63	0.23	0.95	1.02	1	0.04	0.22	0.4	0.67	1.62	1.08
ENSG00000230733	ENST00000444210	1.55	1.8	1.71	1.5	1.51	1.54	1.35	2.07	1.92	1.21	1.18	1.5
ENSG00000230734	ENST00000431607	0	0.31	0	0	0	0.37	0	0.88	0	0.5	0.3	0.71
ENSG00000230735	ENST00000429074	0	0	0	0	0	0	0	0	0	0	0	0
ENSG00000230736	ENST00000420171	0.04	0.32	0.04	0	0.34	0.19	0.11	0.12	0.08	0.56	0.52	1.47
ENSG00000230737	ENST00000421411	0	0	0	0	0	0	0	0	0	0	0	0
ENSG00000230739	ENST00000451015	0	0	0	0	0	0	0	0	0	0	0	0
ENSG00000230741	ENST00000453924	0	0	0	0	0	0	0	0	0	0	0	0
ENSG00000230746	ENST00000422084,ENST00000662872,ENST00000688801	0	0	0	0	0	0	0	0	0	0	0	0
ENSG00000230747	ENST00000421534	0	0	0	0.05	0.11	0	0	0	0	0	0	0.12
ENSG00000230748	ENST00000448964	0	0	0	0	0	0	0	0	0	0	0	0
ENSG00000230749	ENST00000439433,ENST00000454595,ENST00000666153	0.27	0	0	0.29	0.13	0.47	0	0.03	0	0	0.07	0.07
ENSG00000230750	ENST00000441308	0	0	0	0	0	0	0	0.03	0	0	0	0
ENSG00000230751	ENST00000415934	0	0	0	0	0.38	0	0	0	0	0	0	0
ENSG00000230753	ENST00000423074,ENST00000439444,ENST00000443171	0	0	0	0	0.06	0	0	0	0	0	0	0
ENSG00000230755	ENST00000440153	0	0	0	0	0	0	0	0	0	0	0	0
ENSG00000230756	ENST00000437982	0.35	0.17	0.19	0	0	0	0	0	0	0	0	0
ENSG00000230757	ENST00000413128	0	0	0	0	0	0	0	0	0	0	0	0
ENSG00000230758	ENST00000433229	0	1.93	0	0	0	0	0	0	0	0	0	0
ENSG00000230759	ENST00000414923	0	0	0	0	0	0	0	0	0	0	0	0
ENSG00000230764	ENST00000435196	0	0	0	0	0	0	0	0	0	0	0	0
ENSG00000230768	ENST00000420901,ENST00000435253,ENST00000594455,ENST00000595309,ENST00000597635,ENST00000597752,ENST00000600656,ENST00000610126,ENST00000623043,ENST00000623447,ENST00000624083,ENST00000624229,ENST00000624489,ENST00000624780,ENST00000624898,ENST00000652819,ENST00000654698,ENST00000657035,ENST00000659994,ENST00000661746,ENST00000669135,ENST00000669362	0	0	0	0	0	0	0	0	0	0	0	0
ENSG00000230769	ENST00000424746	0	0.27	0	0	0	0.31	0	0.51	0	0	0	0.31
ENSG00000230772	ENST00000431580	0	0.1	0.1	0.08	0	0.29	0	0.19	0	0.25	0.1	0
ENSG00000230773	ENST00000447571,ENST00000587616,ENST00000649883,ENST00000650693,ENST00000650704,ENST00000651429,ENST00000658896,ENST00000661667	0.38	0.71	1	0.3	0.62	0.58	0.38	0.49	0.4	0.42	0.98	1.29
ENSG00000230777	ENST00000452777	0	0	0	3.62	0	0	11.95	0	8.99	4.19	0	0
ENSG00000230778	ENST00000434396	0.01	0	0	0	0.04	0	0	0	0.02	0.01	0.03	0.02
ENSG00000230779	ENST00000445179	0	0	0.17	0	0.31	0.08	0	0	0	0	0.08	0.25
ENSG00000230781	ENST00000456978	0	0	0	0	0	0	0	0	0	0	0	0
ENSG00000230782	ENST00000418656,ENST00000439901	0.05	0	0	0.31	0.02	0.07	0	0.05	0.03	0.12	0.95	1.03
ENSG00000230783	ENST00000449832	0	0	0	0	0	0	0	0	0.11	0	0	0
ENSG00000230785	ENST00000445465	0	0	0	0	0	0	0	0	0	0	0	0
ENSG00000230787	ENST00000439132	0	0	0	0	0	0	0	0	0	0	0	0
ENSG00000230788	ENST00000434586	0	0	0	0	0	0	0	0	0	0	0	0
ENSG00000230789	ENST00000433186	0	0	0	0	0	0	0	0	0	0	0	0
ENSG00000230790	ENST00000431500	0	0	0	0	0	0	0	0	0	0	0	0
ENSG00000230793	ENST00000412207	0	0	0.06	0.05	0	0	0.05	0	0	0	0	0.22
ENSG00000230794	ENST00000412240	0	0	0	0	0	0	0	0	0	0	0	0
ENSG00000230795	ENST00000430151	0	0	0	0.03	0	0	0	0	0.07	0	0	0
ENSG00000230796	ENST00000421221	0	0	0	0	0	0	0	0	0	0	0	0
ENSG00000230797	ENST00000429584	0.76	1.1	1.29	0.82	0.5	0.59	0.77	0.99	1.38	0.45	0.91	0.77
ENSG00000230798	ENST00000418244,ENST00000426393,ENST00000427268,ENST00000431294,ENST00000449386,ENST00000685680,ENST00000686286,ENST00000686369,ENST00000686639,ENST00000686970,ENST00000688951,ENST00000689015,ENST00000689123,ENST00000690254,ENST00000690333,ENST00000690549,ENST00000691303,ENST00000691511,ENST00000692879,ENST00000697579	1.66	2.48	1.64	0.37	0.88	0.79	2.12	1.13	0.98	2.29	1.1	1.94
ENSG00000230799	ENST00000448547	0.1	0.28	0.2	0	0	0.1	0	0	0	0	0	0
ENSG00000230801	ENST00000428124	0	0	0	0	0	0	0	0	0	0	0	0
ENSG00000230803	ENST00000440802	0	0	0	0	0	0	0	0	0	0	0	0
ENSG00000230804	ENST00000434123	0	0	0	0	0	0	0	0	0	0	0	0.6
ENSG00000230805	ENST00000448840,ENST00000555103,ENST00000555599,ENST00000556035,ENST00000556136,ENST00000654748,ENST00000672599,ENST00000673125	0	0	0	0	0	0	0	0	0	0	0	0
ENSG00000230806	ENST00000429055,ENST00000437515	0	0	0	0	0	0	0	0	0	0	0	0
ENSG00000230807	ENST00000408928	0	0	0	0	0	0	0	0	0	0	0	0
ENSG00000230809	ENST00000431996	0	0	0	0	0	0	0	0	0	0	0	0
ENSG00000230813	ENST00000412354	0	0	0	0	0	0	0	0	0	0	0	0
ENSG00000230814	ENST00000434374	0	0	0	0	0	0	0	0	0	0	0	0
ENSG00000230815	ENST00000437846	0	0	0	0	0.42	0	0	0	0	0.31	0	0
ENSG00000230817	ENST00000419658,ENST00000452901,ENST00000659533,ENST00000669455	0	0	0.12	0	0	0	0	0	0	0	0	0
ENSG00000230818	ENST00000419987	0	0	0	0	0	0	0	0	0	0	0	0
ENSG00000230819	ENST00000451173	0	0	0	0	0	0	0	0	0	0	0	0
ENSG00000230820	ENST00000433725	0	0	0	0	0	0	0	0	0	0	0	0
ENSG00000230821	ENST00000451224	0	0	0	0	0	0	0	0	0	0	0	0
ENSG00000230823	ENST00000440184	0	0	0	0.19	0	0	0	0	0	0	0	0
ENSG00000230825	ENST00000430266,ENST00000436578,ENST00000447039,ENST00000655022,ENST00000657192,ENST00000659742	1.17	1.16	0.43	1.17	2.6	1.42	0.64	0.42	1.23	1.7	1.36	2.25
ENSG00000230826	ENST00000423942	0	0	0.11	0.05	0.1	0.11	0.19	0.1	0	0	0	0
ENSG00000230828	ENST00000456070	0	0	0	0	0	0	0	0	0	0	0	0
ENSG00000230829	ENST00000477507	0.48	0	0	0.41	0	0	0	0	0	0	0	0
ENSG00000230830	ENST00000415706	0	0	0	0	0	0	0	0	0	0	0	0
ENSG00000230831	ENST00000439998	0	0	0	0	0	0	0	0	0	0	0	0
ENSG00000230832	ENST00000438469	0.16	0.05	0.22	0.05	0.05	0.1	0	0.05	0	0.28	0.21	0.11
ENSG00000230833	ENST00000425462	0.29	0	0	0.12	0.13	0.71	0.12	0	0	0	0.13	0
ENSG00000230834	ENST00000449749	0	0	0	0	0	0	0	0	0	0	0	0
ENSG00000230835	ENST00000428947	0	0	0	0	0	0	0	0	0	0	0	0
ENSG00000230836	ENST00000453951	0.05	0	0	0.02	0.1	0	0	0.05	0	0.05	0.1	0.05
ENSG00000230837	ENST00000413849	0	0	0	0	0	0	0.49	0	0	0	0.57	0
ENSG00000230838	ENST00000415479	0.03	0	0	0.02	0.03	0	0	0.03	0	0	0	0
ENSG00000230840	ENST00000421074	0	0	0	0	0	0	0	0	0	0	0	0
ENSG00000230841	ENST00000450202	0	0	0	0.15	0	0	0	0	0	0	0	0.38
ENSG00000230843	ENST00000431983	0	0	0	0	0	0.4	0	0	0	0	0	0
ENSG00000230844	ENST00000421685,ENST00000609887,ENST00000657382	0.26	0.58	0.89	0.7	0.82	0.35	0.36	0.45	0.53	1.12	1.22	1.9
ENSG00000230845	ENST00000412182	0	0	0	0	0	0	0	0	0	0	0	0
ENSG00000230846	ENST00000427387	0	0	0	0.1	0	0	0	0	0	0	0	0
ENSG00000230847	ENST00000445744	2.1	0.83	3.24	1.63	1.29	0.19	0.61	2.16	0.33	0.78	0.6	0.87
ENSG00000230848	ENST00000414976	0	0	0	0	0	0	0	0	0	0.41	0	0
ENSG00000230849	ENST00000450663	0	0	0.11	0.02	0.05	0	0.1	0.05	0	0.05	0	0
ENSG00000230851	ENST00000415407	0	0	0	0	0	0	0	0	0	0	0	0
ENSG00000230852	ENST00000444796	0.03	0	0.03	0.01	0	0	0.05	0	0.07	0.02	0	0.02
ENSG00000230853	ENST00000414541	0	0	0	0	0	0	0	0	0	0	0	0
ENSG00000230854	ENST00000419224	0	0	0	0	0	0	0	0	0	0	0	0
ENSG00000230859	ENST00000456507	0	0	0	0	0	0	0	0	0	0	0	0
ENSG00000230860	ENST00000432876	0	0	0	0	0	0.1	0	0	0.1	0	0.29	0
ENSG00000230863	ENST00000433521,ENST00000446582,ENST00000648424	0	0	0.12	0	0	0	0	0	0.37	0.4	0	0.12
ENSG00000230864	ENST00000414418	0	0	0	0	0	0	0	0	0	0	0	0
ENSG00000230865	ENST00000423257	0	0	0	0	0	0	0	0	0	0	0	0
ENSG00000230866	ENST00000416995,ENST00000436395,ENST00000658411	0	0	0	0.02	0	0	0	0	0	0	0	0
ENSG00000230867	ENST00000424561	0	0	0	0	0	0	0	0	0	0.26	0	0
ENSG00000230869	ENST00000454844	0.2	0	0	0.12	0	0.06	0	0	0.03	0	0	0.07
ENSG00000230870	ENST00000393804	0.04	0.13	0.22	0	0.2	0.12	0.08	0.04	0.04	0.3	0	0.17
ENSG00000230871	ENST00000413224	0	0	0	0	0	0	0	0	0.12	0	0	0
ENSG00000230872	ENST00000420133,ENST00000673887	0.05	0	0	0.04	0.09	0	0	0	0	0	0.05	0.15
ENSG00000230873	ENST00000354384,ENST00000366215,ENST00000536551	0.17	0	0.08	0.02	0.11	0.08	0	0	0.08	0.04	0.04	0.12
ENSG00000230876	ENST00000414054,ENST00000424364,ENST00000435075,ENST00000648808,ENST00000654101,ENST00000657199,ENST00000663645,ENST00000663772	0	0	0	0	0.07	0	0	0	0	0	0	0.1
ENSG00000230879	ENST00000441256	0	0	0	0	0	0	0	0	0	0	0	0
ENSG00000230881	ENST00000440249	0	0	0	0	0	0	0	0	0	0	0	0
ENSG00000230882	ENST00000421546	0	0.03	0.02	0.02	0	0	0	0	0	0.03	0.03	0.02
ENSG00000230886	ENST00000468402	0	0	0	0	0	0	0	0	0	0.14	0	0
ENSG00000230889	ENST00000425230	0	0	0	0.01	0	0	0	0	0	0	0	0
ENSG00000230891	ENST00000451284,ENST00000496997,ENST00000655652	0	0	0	0	0	0	0	0	0	0	0	0
ENSG00000230894	ENST00000423715,ENST00000668122	0.04	0	0.08	0.1	0.12	0.09	0.06	0.02	0.01	0.05	0.01	0.02
ENSG00000230896	ENST00000430643	0	0	0	0.23	0.34	0	0	0	0	0	0	0
ENSG00000230897	ENST00000412454	0.37	0.69	0.46	0.78	1.14	0.39	0	0.35	1.4	0.28	0.35	0.65
ENSG00000230898	ENST00000451784	0	0	0	0	0	0	0	0	0	0	0	0
ENSG00000230899	ENST00000427671	0	0	0	0	0	0	0	0.27	0	0.71	0.29	1.01
ENSG00000230902	ENST00000424489	0	0	0	0	0	0.16	0	0	0.15	0	0	0
ENSG00000230904	ENST00000432915	0	0	0	0	0	0	0	0	0	0	0	0
ENSG00000230908	ENST00000437012,ENST00000659088,ENST00000666655,ENST00000670060	0	0	0	0	0	0	0	0	0	0	0	0
ENSG00000230910	ENST00000419979,ENST00000603261,ENST00000604392,ENST00000650249,ENST00000658040,ENST00000658609,ENST00000659045,ENST00000662142,ENST00000663846,ENST00000667769,ENST00000689339,ENST00000689565,ENST00000690719,ENST00000701827,ENST00000702040,ENST00000702764	0	0	0.02	0	0.25	0	0	0	0	0	0	0
ENSG00000230911	ENST00000428428	0	0.25	0.55	0.34	0	0	0	0	0	0.4	0	0
ENSG00000230912	ENST00000423346	0	0	0.53	0	0	0	0	0	0	0	0	0
ENSG00000230913	ENST00000443470	0.72	0	0	0	0	0	0	0	0	0	0.11	0
ENSG00000230914	ENST00000443103,ENST00000636359	0	0	0	0	0	0	0	0	0	0	0.17	0
ENSG00000230916	ENST00000441633	0	0	0	0.06	0	0	0.23	0	0	0.11	0	0
ENSG00000230918	ENST00000418335,ENST00000670014,ENST00000693081	0.06	0.23	0	0.05	0.26	0.06	0	0.23	0.06	0	0	0.06
ENSG00000230920	ENST00000449531	0	0	0	0	0	0	0	0	0	0	0	0
ENSG00000230921	ENST00000419144	0	0	0	0	0	0	0	0	0	0	0	0
ENSG00000230922	ENST00000424580	0.12	0.04	0	0.08	0.11	0	0	0.04	0.04	0.07	0	0
ENSG00000230923	ENST00000431020,ENST00000648144	0.02	0	0	0	0	0	0	0	0	0	0	0
ENSG00000230926	ENST00000447309	0	0	0	0	0	0	0	0	0	0	0	0
ENSG00000230927	ENST00000418074,ENST00000641474,ENST00000641617	0	0	0	0.14	0	0	0	0	0	0.15	0.16	0.45
ENSG00000230928	ENST00000433374	0	0	0	0	0	0	0	0	0	0	0	0
ENSG00000230929	ENST00000490423	0	0	1.47	0	0	0	0	0	0	0	0	0
ENSG00000230931	ENST00000446657	0	0	0	0	0	0	0	0	0	0	0	0
ENSG00000230932	ENST00000415580	0	0	0	0	0	0	0	0	0	0	0.18	0
ENSG00000230934	ENST00000452056	0	0	0	0	0	0	0	0	0	0	0	0
ENSG00000230935	ENST00000456781	0	0	0	0	0	0	0	0	0	0	0	9.32
ENSG00000230936	ENST00000421633	0	0	0	0	0	0	0	0	0	0	0	0
ENSG00000230937	ENST00000366437,ENST00000419143,ENST00000429156,ENST00000431096,ENST00000433108,ENST00000440276,ENST00000444286,ENST00000451937,ENST00000458250,ENST00000603283,ENST00000657184,ENST00000660261,ENST00000660782,ENST00000667171,ENST00000670788,ENST00000691439,ENST00000692388	4.25	5.17	4.4	5.7	7.8	3.42	3.6	3.67	3.73	4.6	6.85	5.64
ENSG00000230941	ENST00000436714	0	0	0	0	0	0	0	0	0	0	0	0
ENSG00000230942	ENST00000448591	0	0	0	0	0	0	0	0	0	0	0	0
ENSG00000230943	ENST00000427157,ENST00000452675,ENST00000649523,ENST00000654213,ENST00000657627,ENST00000701104	0	0.13	0.03	0.16	0.09	0	0	0.03	0.19	0	0	0.03
ENSG00000230944	ENST00000443087	0	0	0	0	0	0	0	0	0	0.15	0	0
ENSG00000230945	ENST00000417801	0	0	0	0	0	0	0	0	0	0	0	0
ENSG00000230946	ENST00000425806	0.08	0.22	0	0.26	0.28	0.37	0	0.15	0	0.13	0.37	0.08
ENSG00000230947	ENST00000438893	0	0	0	0	0	0	0	0	0	0	0	0
ENSG00000230948	ENST00000413008	0	0	0	0	0	0	0	0	0	0.37	0.14	0.07
ENSG00000230950	ENST00000436242	0	0	0	0	0	0	0	0	0	0	0	0
ENSG00000230951	ENST00000430745	0.09	0	0	0	0	0	0	0.08	0	0.07	0	0
ENSG00000230952	ENST00000430897	0	0	0	0	0	0	0	0	0	0	0	0
ENSG00000230953	ENST00000420575	0	7.58	28.55	0	0	9.97	0.19	0	0	0	0	17.35
ENSG00000230955	ENST00000419993	1.69	3.16	1.12	3.56	2.2	2.24	1.65	2.62	2.61	2.44	1.26	4.8
ENSG00000230956	ENST00000449217	0	0	0	0	0	0	0	0	0	0	0	0
ENSG00000230958	ENST00000448785	0	0	0	0.56	0	0	0	0	0	0	0	0
ENSG00000230960	ENST00000452071,ENST00000691159,ENST00000701245,ENST00000701993,ENST00000702319	0	0	0	0	0	0.09	0	0	0	0	0	0
ENSG00000230962	ENST00000441457,ENST00000652859,ENST00000659541	0	0	0	0	0	0	0	0	0	0	0	0
ENSG00000230964	ENST00000454518	0	0	0	0	0	0	0	0	0	0	0	0
ENSG00000230965	ENST00000412442	0	0	0	0	0	0	0	0	0	0	0	0
ENSG00000230967	ENST00000450669	0	0	0	0	0	0	0	0	0	0	0	0
ENSG00000230968	ENST00000438443	0	0	0	0	0	0	0	0	0	0	0	0
ENSG00000230969	ENST00000419151	0	0	0	0	0	0	0	0	0	0	0	0
ENSG00000230970	ENST00000423165,ENST00000600839,ENST00000625517	0	0	0	0	0	0	0	0	0	0	0	0
ENSG00000230972	ENST00000421604	0	0	0	0	0	0	0	0	0	0	0	0
ENSG00000230973	ENST00000441066	0	0	0	0	0	0	0	0	0	0	0	0
ENSG00000230975	ENST00000450290	0	0	0	0	0	0	0	0	0	0	0	0
ENSG00000230977	ENST00000418278	0	0	0	0	0	0	0	0	0	0	0	0
ENSG00000230978	ENST00000430635,ENST00000651753	0	0	0	0	0	0	0	0	0	0	0	0
ENSG00000230979	ENST00000456046	0	0.97	0.79	0.31	0.23	0.61	0.21	0.24	0.24	0.2	0	0.25
ENSG00000230980	ENST00000445859	0	0	0	0	0	0	0	0	1.09	0	0	0
ENSG00000230982	ENST00000419906	1.03	0.94	0.72	0.29	0.64	2.23	0.28	0.29	0.32	0	0.31	0.36
ENSG00000230986	ENST00000446138	0	0	0	0	0	0	0	0	0	0	0	0
ENSG00000230987	ENST00000418655	0	0	0	0	0	0	0	0	0	0	0	0
ENSG00000230988	ENST00000475260	0	0	0	0	0	0	0	0	0	0	0	0
ENSG00000230989	ENST00000433866,ENST00000567382,ENST00000569301,ENST00000570259,ENST00000685468,ENST00000685807,ENST00000689426,ENST00000690173,ENST00000693379,ENST00000693758	97.56	102.35	96.57	86.48	93.2	77.29	68.37	73.67	73.41	54.42	68.46	77.41
ENSG00000230990	ENST00000412405,ENST00000444792,ENST00000666460,ENST00000667330	0	0	0.04	0	0	0	0	0	0	0	0.08	0
ENSG00000230991	ENST00000442706	0	0	0	0	0	0	0	0	0	0	0	0
ENSG00000230992	ENST00000458407	0	0	0	0	0	0	0	0	0	0	0	0
ENSG00000230993	ENST00000433385	0	0	0	0	0	0	0	0	0	0	0	0
ENSG00000230994	ENST00000449999	0	0	0	0.08	0	0	0	0	0	0	0	0
ENSG00000230997	ENST00000555078	0	0	0	0	0	0	0	0	0	0	0	0
ENSG00000230999	ENST00000449817	0.07	0	0	0.03	0	0	0	0	0	0.06	0	0.13
ENSG00000231001	ENST00000454702	0	0	0	0	0	0	0	0	0	0	0	0
ENSG00000231004	ENST00000453421	0	0	0	0	0	0	0	0	0	0	0	0
ENSG00000231005	ENST00000455840	0	0	0	0	0	0	0	0	0	0	0	0
ENSG00000231006	ENST00000457119	0.12	0.24	0.12	0.05	0.11	0	0	0.23	0.46	0	0	0
ENSG00000231007	ENST00000488829	0	0.17	0.05	0.05	0	0	0.04	0.24	0	0.07	0.29	0.13
ENSG00000231009	ENST00000412710	0	0	0	0	0	0	0	0	0	0	0	0.03
ENSG00000231010	ENST00000439423	0	0	0	0	0	0	0	0	0	0	0	0
ENSG00000231011	ENST00000422934	0	0	0	0	0	0	0	0	0	0	0	0
ENSG00000231013	ENST00000413602,ENST00000457436,ENST00000657643	0.02	0	0	0	0	0	0	0	0	0.18	0.18	0.29
ENSG00000231015	ENST00000432834	0	0	0	0	0	0	0	0	0	0	0	0
ENSG00000231017	ENST00000413068	0	0	0	0	0	0	0	0	0	0	0	0
ENSG00000231018	ENST00000411521	0	0	2.95	0	0	0	1.88	0	0	0	0	0
ENSG00000231019	ENST00000430214	0	0	0	0	0	0	0	0	0	0	0	0
ENSG00000231020	ENST00000432461	0	0	0	0	0	0	0	0	0	0	0	0
ENSG00000231022	ENST00000417027	0	0	0	0	0	0	0	0	0	0	0	0
ENSG00000231023	ENST00000434443,ENST00000457339,ENST00000654682,ENST00000655865,ENST00000656014,ENST00000656106,ENST00000659399,ENST00000662971,ENST00000664900,ENST00000665546,ENST00000666729,ENST00000666914,ENST00000667586,ENST00000668229,ENST00000669115,ENST00000670646,ENST00000670829,ENST00000670892,ENST00000701846	0	0	0	0	0.03	0	0	0	0	0.1	0	0.13
ENSG00000231024	ENST00000415342	0	0	0	0	0	0	0	0	0	0	0	0
ENSG00000231026	ENST00000414395	0	0	0	0	0	0	0	0	0	0	0	0
ENSG00000231028	ENST00000421378,ENST00000436554,ENST00000438618,ENST00000579057,ENST00000579339,ENST00000579944,ENST00000580741,ENST00000653664,ENST00000655302,ENST00000655480,ENST00000658067,ENST00000662332,ENST00000664629,ENST00000664883,ENST00000666467,ENST00000684828,ENST00000685995,ENST00000686835,ENST00000689196,ENST00000690121,ENST00000690403,ENST00000690910,ENST00000691507,ENST00000692483,ENST00000702072	0.02	0	0.41	0	0	0	0	0.02	0.69	0.14	0.07	0.09
ENSG00000231029	ENST00000422817	0	0	0	0	0	0	0	0	0	0	0	0
ENSG00000231031	ENST00000436967,ENST00000476839,ENST00000492352	0	0	0	0	0	0	0	0	0	0	0	0.69
ENSG00000231032	ENST00000419195	0	0	0	0	0	0	0	0	0	0	0	0
ENSG00000231034	ENST00000450770	0	0	0	0	0	0	0	0	0	0	0	0
ENSG00000231035	ENST00000431298	0	0	0	0.25	0	0	0	0	0	0.1	0.11	0.6
ENSG00000231039	ENST00000428920	0	0	0	0	0	0	0	0	0	0	0	0
ENSG00000231040	ENST00000436245,ENST00000450667,ENST00000653628,ENST00000654420,ENST00000654856,ENST00000655662,ENST00000656564,ENST00000661603,ENST00000662656,ENST00000667114,ENST00000667356,ENST00000669097,ENST00000670621,ENST00000696349,ENST00000696350	0	0	0	0	0.04	0	0	0	0	0	0	0
ENSG00000231043	ENST00000434096	0.25	0.52	0.4	0.17	0.09	0.23	0.19	0.35	0.42	0.15	0.17	0.1
ENSG00000231046	ENST00000425364	0	0	0	0	0	0	0	0	0	0	0	0
ENSG00000231047	ENST00000450607	0	0	0	0	0	0	0	0	0	0	0	0
ENSG00000231049	ENST00000435337	0	0	0	0	0	0	0	0	0	0	0	0
ENSG00000231050	ENST00000412228,ENST00000685593,ENST00000686550,ENST00000689170,ENST00000702668	0.5	0	0.44	0.11	0.09	0	0.2	0.22	0.15	0.08	0.28	0.1
ENSG00000231051	ENST00000504543	0	0	0	0	0	0	0	0	0	0	0	0
ENSG00000231052	ENST00000445631	0	0	0	0	0	0	0	0	0	0	0	0
ENSG00000231053	ENST00000412817	0	0	0	0	0	0	0	0	0	0	0	0
ENSG00000231054	ENST00000442821	0	0	0	0	0	0	0	0	0	0	0	0
ENSG00000231056	ENST00000431401	0	0	0	0	0	0	0	0	0	0	0	3.26
ENSG00000231057	ENST00000415202,ENST00000421933,ENST00000443174,ENST00000667973,ENST00000703066	0.06	0	0	0	0	0.06	0	0	0	0.26	0.06	0
ENSG00000231058	ENST00000445341	0	0	0	0	0	0	0	0	0	0	0	0
ENSG00000231060	ENST00000435808	0	0	0	0	0	0	0	0	0	0	0	0
ENSG00000231061	ENST00000444536,ENST00000451570	0	0	0	0	0	0	0	0	0	0	0	0
ENSG00000231062	ENST00000442200	0	0	0	0	0	0	0	0	0	0	0	0
ENSG00000231063	ENST00000438212	0	0	0	0.04	0	0	0	0	0	0.08	0	0
ENSG00000231064	ENST00000422665,ENST00000430312,ENST00000436772,ENST00000447623,ENST00000453136,ENST00000454348,ENST00000685687,ENST00000686282,ENST00000687157,ENST00000690090,ENST00000701341,ENST00000701421,ENST00000702000,ENST00000702269,ENST00000702355,ENST00000702425,ENST00000702560,ENST00000702699,ENST00000702879,ENST00000702887,ENST00000702905	0	0.26	0	0.05	0.45	0.26	0.04	0	0.19	0.1	0.09	0.43
ENSG00000231066	ENST00000453156	0.39	0	0.02	0.51	0.13	0.41	0.25	0	0.24	0.08	0.09	0.43
ENSG00000231068	ENST00000444335	0	0	0	0	0	0	0	0	0	0	0	0
ENSG00000231069	ENST00000418104	0	0	0	0	0	0	0	0	0	0	0	0
ENSG00000231070	ENST00000452418	0	0	0	0	0	0	0	0	0	0	0	0
ENSG00000231071	ENST00000432048	0	0	0	0	0	0	0	0	0	0	0	0
ENSG00000231072	ENST00000419696	0	0	0	0	0	0	0.06	0	0.07	0	0	0
ENSG00000231073	ENST00000412838	0	0	0	0	0	0	0	0	0	0	0	0
ENSG00000231074	ENST00000412685,ENST00000413358,ENST00000426882,ENST00000438412,ENST00000444126,ENST00000449544,ENST00000454129,ENST00000454269,ENST00000602290,ENST00000602319,ENST00000602498,ENST00000602516,ENST00000602550,ENST00000602591,ENST00000602698,ENST00000602861,ENST00000653301,ENST00000653541,ENST00000654915,ENST00000654996,ENST00000656629,ENST00000657247,ENST00000657595,ENST00000658695,ENST00000659132,ENST00000659563,ENST00000659836,ENST00000660593,ENST00000664861,ENST00000665953,ENST00000666294,ENST00000668243,ENST00000668974,ENST00000669374,ENST00000670071,ENST00000670397,ENST00000686575,ENST00000687430,ENST00000687471,ENST00000687815,ENST00000691282,ENST00000702209	7.24	7.58	7.15	6.91	10.15	7.91	6.31	8.43	6.14	6.48	7.67	11.5
ENSG00000231078	ENST00000442780	0	0	0	0	0	0	0	0	0	0	0	0
ENSG00000231079	ENST00000446781,ENST00000601658,ENST00000608822,ENST00000609886	0.04	0.06	0.02	0.08	0	0.02	0	0.1	0	0	0	0.02
ENSG00000231080	ENST00000456389	0	0	0	0	0	0	0	0	0	0	0	0
ENSG00000231081	ENST00000448580	0	0	0	0	0	0	0	0	0	0	0	0
ENSG00000231082	ENST00000436500	0	0	0	0	0	0	0	0	0	0	0	0
ENSG00000231083	ENST00000425678	0	0	0	0	0	0	0	0	0	0	0	0
ENSG00000231084	ENST00000413694	0	1.69	0.7	0.56	1.83	0	0	0.51	0	0	1.14	0.74
ENSG00000231086	ENST00000450724	0	0	0.12	0	0	0.44	0	0	0	0.09	0.33	0.11
ENSG00000231087	ENST00000429043	0.14	0	0	0.15	0.06	0	0	0	0	0	0.2	0
ENSG00000231090	ENST00000451250,ENST00000643232	0	0	0	0	0	0	0	0	0	0	0	0
ENSG00000231092	ENST00000417481	0	0	0	0	0	0	0	0	0	0	0	0
ENSG00000231093	ENST00000443260	0	0	0	0	0	0	0	0	0	0	0	0
ENSG00000231095	ENST00000449769	0	0	0	0	0	0	0	0	0	0	0	0
ENSG00000231096	ENST00000418418	0	0	0	0	0	0	0	0	0	0	0	0
ENSG00000231098	ENST00000420268	0	0	0	0	0	0	0	0	0	0	0	0
ENSG00000231099	ENST00000433925	0	0	0	0	0	0	0	0	0	0	0	0
ENSG00000231100	ENST00000435442	0	0	0	0	0	0	0	0	0	0	0	0
ENSG00000231102	ENST00000438967	0	0	0	0	0	0	0	0	0	0	0	0
ENSG00000231103	ENST00000438176	0	0	0	0	0	0	0	0	0	0	0	0
ENSG00000231104	ENST00000417968,ENST00000451610,ENST00000595446,ENST00000614094	0.11	0	0	0	0.1	0	0	0	0	0	0	0
ENSG00000231105	ENST00000449034,ENST00000655030	0	0.02	0	0.03	0.09	0.06	0.03	0	0	0.08	0.05	0.14
ENSG00000231106	ENST00000457157	0	0	0	0	0	0	0	0.05	0	0	0	0
ENSG00000231107	ENST00000425666,ENST00000436671,ENST00000659218	0.19	0.06	0	0.03	0.18	0.31	0.06	0.13	0	0.11	0.25	0.15
ENSG00000231108	ENST00000414230	0	0	0	0	0	0	0	0	0	0	0	0
ENSG00000231110	ENST00000458577	0	0	0	0	0	0	0	0	0	0	0	0
ENSG00000231112	ENST00000423135	0	0	0	0	0	0	0	0	0	0	0	0
ENSG00000231113	ENST00000450671,ENST00000607218	0.08	0.14	0.08	0.1	0.27	0	0	0.13	0.32	0.13	0.27	0.51
ENSG00000231114	ENST00000447529,ENST00000448365	0	0	0	0	0	0	0	0	0	0	0	0
ENSG00000231119	ENST00000413818	0.1	0.16	0.03	0.36	0.19	0.16	0.09	0.17	0.2	0.15	0.4	0.1
ENSG00000231120	ENST00000433415	0.32	0.3	0	0	0	0	0	0	0	0	0.52	0
ENSG00000231122	ENST00000608562	0	0	0	0	0	0	0	0	0	0	0	0
ENSG00000231123	ENST00000423089	0	0	0	0	0	0	0	0	0	0	0	0
ENSG00000231124	ENST00000411559	0	0	0	0	0	0	0	0	0	0	0	0
ENSG00000231125	ENST00000457162	0	0	0	0.09	0	0.42	0.09	0	0.1	0	0.2	0.53
ENSG00000231128	ENST00000418238,ENST00000429398,ENST00000448199,ENST00000664434,ENST00000702317	0	0	0	0	0	0	0	0	0	0.35	0	0
ENSG00000231130	ENST00000429813	0	0	0	0	0	0	0	0	0	0	0	0
ENSG00000231131	ENST00000422763,ENST00000435813,ENST00000443523,ENST00000448017,ENST00000647908,ENST00000657963,ENST00000687752,ENST00000691475	0	0.19	0	0	0	0.07	0	0	0.52	0	0	0
ENSG00000231132	ENST00000435271	0	0	0	0	0	0	0	0	0	0	0	0
ENSG00000231133	ENST00000447910,ENST00000608031,ENST00000651266,ENST00000651299,ENST00000651861,ENST00000657642,ENST00000658410,ENST00000665105	0	0	0	0	0	0	0	0	0	0.05	0	0
ENSG00000231134	ENST00000433581	0	0	0	0	0	0	0	0	0	0	0	0
ENSG00000231136	ENST00000454567	0	0	0	0	0	0	0	0	0	0	0	0
ENSG00000231137	ENST00000449536	0	0	0	0	0	0	0	0	0	0	0	0
ENSG00000231138	ENST00000446888	0	0	0	0	0	0	0	0	0	0	0	0
ENSG00000231139	ENST00000427666	0	0	0	0	0	0	0	0	0	0	0	0
ENSG00000231140	ENST00000423499	0	0	0	0	0	0	0	0	0	0	0	0
ENSG00000231141	ENST00000417334	0	0	0	0	0	0	0	0	0	0	0	0
ENSG00000231143	ENST00000424506	0	0	0	0	0	0	0	0	0	0	0	0
ENSG00000231144	ENST00000412883	0	0	0	0	0	0	0	0	0	0	0	0
ENSG00000231147	ENST00000416089	0	0	0	0.01	0	0	0	0.03	0	0	0	0.08
ENSG00000231148	ENST00000450921	0	0	0	0	0	0	0.15	0	0	0	0	0
ENSG00000231149	ENST00000369027	0	0	0	0	0	0	0	0	0	0	0	0
ENSG00000231150	ENST00000416948,ENST00000418399,ENST00000453417	0	0	0	0	0	0	0	0	0	0	0	0
ENSG00000231152	ENST00000418575	0	0	0	0	0	0	0	0	0	0	0	0.09
ENSG00000231153	ENST00000437672	0	0	0	0	0	0	0	0	0	0	0	0
ENSG00000231154	ENST00000435306	0.03	0.11	0	0.07	0.05	0.03	0.1	0	0	0.1	0.28	0.17
ENSG00000231156	ENST00000423433	0	0	0	0	0	0	0	0	0	0	0	0
ENSG00000231158	ENST00000420539	0	0	0	0	0	0	0	0	0	0	0.24	0
ENSG00000231159	ENST00000449148	0	0	0	0	0	0	0	0	0	0	0	0
ENSG00000231160	ENST00000436901,ENST00000440181,ENST00000504219,ENST00000505240,ENST00000507091,ENST00000610668,ENST00000620339,ENST00000655930,ENST00000661050,ENST00000665526,ENST00000665931,ENST00000666430,ENST00000668230,ENST00000668586,ENST00000669118,ENST00000669212,ENST00000670431,ENST00000685156,ENST00000685630,ENST00000686710,ENST00000689848,ENST00000690832,ENST00000692145,ENST00000693285,ENST00000701803,ENST00000701850	0	0.03	0.06	0	0.02	0	0	0	0.08	0.17	0.28	0.2
ENSG00000231162	ENST00000489116	0.1	0	0.3	0	0	0	0.09	0	0	0	0	0
ENSG00000231163	ENST00000414868,ENST00000425631,ENST00000431046,ENST00000432447,ENST00000434181,ENST00000438719,ENST00000653656,ENST00000653768,ENST00000654712,ENST00000659019,ENST00000659870,ENST00000660205,ENST00000661122,ENST00000661540,ENST00000662460,ENST00000663192,ENST00000663471,ENST00000664189,ENST00000665318,ENST00000667628,ENST00000668264	0	0	0	0	0	0	0	0	0	0	0	0
ENSG00000231164	ENST00000429441	0	0	0	0	0	0	0	0	0	0.1	0	0
ENSG00000231165	ENST00000432077	0	0	0	0	0	0	0	0	0	0	0	0
ENSG00000231166	ENST00000437576	0	0	0	0	0	0	0	0	0	0	0	0
ENSG00000231167	ENST00000489612	0.08	0.3	0.38	0.21	0	0	0.07	0.4	0.15	0.53	0.14	0.07
ENSG00000231169	ENST00000567221	0.29	0.14	0	0.12	0.13	0	0	0	0	0	0.41	0
ENSG00000231170	ENST00000411728,ENST00000416502,ENST00000432265,ENST00000651203,ENST00000653592,ENST00000656676,ENST00000662949,ENST00000663696,ENST00000665332,ENST00000666870,ENST00000667350,ENST00000668366,ENST00000668636,ENST00000668637,ENST00000669019,ENST00000669024	0	0	0	0	0	0	0	0	0.16	0	0	0
ENSG00000231171	ENST00000507870,ENST00000666825,ENST00000667514	0.07	0	0	0	0	0	0	0	0	0	0	0
ENSG00000231172	ENST00000451622	0	0	0	0.05	0	0	0.05	0	0.06	0.05	0	0
ENSG00000231173	ENST00000431542	0	0	0	0	0	0	0	0	0	0	0	0
ENSG00000231175	ENST00000413356	0	0	0	0	0	0	0	0	0	0	0	0
ENSG00000231177	ENST00000475197,ENST00000538717	0.5	0.39	0.2	0.61	0.83	0.71	0.09	0.53	0.58	0.34	0.39	0.59
ENSG00000231178	ENST00000427460,ENST00000655326,ENST00000666569	0	0	0	0	0	0	0	0	0	0.06	0	0
ENSG00000231181	ENST00000435277	0	0	0	0.63	0.4	0	0	0.19	0	0.33	0	0
ENSG00000231183	ENST00000439318,ENST00000472463,ENST00000664386	0	0	0	0	0	0	0	0	0	0	0	0
ENSG00000231184	ENST00000428076	0	0	0	0	0	0	0	0	0	0	0	0
ENSG00000231185	ENST00000414314,ENST00000425963,ENST00000443800,ENST00000510311,ENST00000514303,ENST00000515288,ENST00000668207,ENST00000700840,ENST00000702107	0	0	0	0	0.35	0.11	0	0	0	0.13	0.05	0.39
ENSG00000231187	ENST00000430188,ENST00000506914,ENST00000659936	0.17	0.5	0.3	0.22	0.09	0.08	0.02	0.34	0.16	0.39	0.31	0.67
ENSG00000231188	ENST00000429420	0	0	0	0	0	0	0	0	0	0	0	0
ENSG00000231189	ENST00000422118	0	0	0	0	0	0	0	0	0	0	0	0
ENSG00000231192	ENST00000641874	0.01	0	0	0	0	0	0	0	0	0	0.01	0
ENSG00000231193	ENST00000424177	0	0	0	0.19	0	0	0	0	0	0.17	0.82	0.45
ENSG00000231194	ENST00000432229	0	0	0	0	0	1.29	0.79	0.79	0	0	3.69	1.32
ENSG00000231195	ENST00000446352	0	0	0	0	0	0	0	0	0	0	0	0
ENSG00000231198	ENST00000428627	0	0	0	0	0	0	0	0	0	0	0	0
ENSG00000231199	ENST00000424872	0	0	0	0	0	0	0	0	0	0	0	0.07
ENSG00000231201	ENST00000436429	0	0	0	0	0	0	0	0	0	0.08	0	0
ENSG00000231202	ENST00000453257	0	0	0	0	0	0	0	0	0	0	0	0
ENSG00000231203	ENST00000450021	0.19	0.17	0.05	0.06	0.04	0.09	0.08	0.13	0.13	0.08	0.05	0.14
ENSG00000231204	ENST00000417609,ENST00000451476,ENST00000451511,ENST00000649482,ENST00000653699,ENST00000664233,ENST00000667904	0.05	0	0	0	0	0	0	0	0	0	0	0
ENSG00000231205	ENST00000622273	0	0	0.1	0.01	0	0	0	0	0	0	0	0
ENSG00000231206	ENST00000422644	0	0	0	0	0	0.07	0	0	0.07	0.07	0	0
ENSG00000231207	ENST00000443746	0	0	0	0	0	0	0	0	0	0	0	0
ENSG00000231208	ENST00000435912	0	0	0	0	0	0	0	0	0	0	0	0
ENSG00000231210	ENST00000441991,ENST00000450063,ENST00000458082,ENST00000650435	0	0	0	0	0	0	0	0	0	0	0	0.05
ENSG00000231211	ENST00000443728	0	0	0	0	0	0	0	0	0	0	0	0
ENSG00000231212	ENST00000438072,ENST00000448491	0	0	0	0	0	0	0	0	0	0	0	0
ENSG00000231213	ENST00000443512,ENST00000482567,ENST00000492200	0.84	0.88	1.24	0.98	0.51	0.84	1.54	1.33	1.68	0.17	0.21	0.36
ENSG00000231216	ENST00000431486	0	0	0	0	0	0	0	0	0	0	0	0
ENSG00000231219	ENST00000431596	0	0	0	0	0	0	0.06	0	0	0	0	0
ENSG00000231221	ENST00000424355	0	0	0	0	0	0	0	0	0	0	0	0
ENSG00000231222	ENST00000439608	0	0	0	0	0	0	0	0	0	0	0	0
ENSG00000231226	ENST00000440874	0	0.21	0	0.09	0	0	0	0.2	0	0.17	0	0.23
ENSG00000231227	ENST00000421041	0	0	0	0	0	0	0	0	0	0	0	0
ENSG00000231228	ENST00000511402	0	0	0	0	0	0	0	0	0	0	0	0
ENSG00000231231	ENST00000414189,ENST00000436845	0	0	0	0	0	0	0	0	0	0	0	0
ENSG00000231232	ENST00000429418	0	0	0	0	0	0	0	0	0	0	0	0
ENSG00000231233	ENST00000435434,ENST00000702505	0	0.07	0	0.16	0	0	0	0.22	0.12	0	0	0
ENSG00000231234	ENST00000438081	0.86	0.89	0	0.49	2.28	0.43	0	0.66	0	0	0.41	0
ENSG00000231235	ENST00000373465	0	0	0	0	0	0	0	0	0	0	0.04	0
ENSG00000231236	ENST00000420186	0	0	0	0	0	0	0	0	0	0	0	0
ENSG00000231237	ENST00000456766	0	0	0	0	0	0	0	0	0	0	0	0
ENSG00000231238	ENST00000448748,ENST00000652806	0	0	0	0	0	0	0	0	0	0	0	0
ENSG00000231240	ENST00000447438	0	0.2	0	0.22	0.21	0	0.25	0	0	0.18	0	0.22
ENSG00000231241	ENST00000411933	3.19	2.02	0	0	0	0	0	0	0	0	0	0
ENSG00000231243	ENST00000432250	0	0	0	0	0	0	0	0	0	0	0	0
ENSG00000231244	ENST00000453822	0	0	0	0.11	0	0	0	0.05	0.05	0	0.1	0.05
ENSG00000231245	ENST00000426049	2.25	3.64	4.93	2.77	4.86	2.3	4.96	6.01	2.58	1.15	1.63	3.36
ENSG00000231246	ENST00000427290,ENST00000654472,ENST00000658120,ENST00000659549,ENST00000663553,ENST00000687286,ENST00000690113,ENST00000690217	0	0.07	0	0	0	0	0	0	0	0	0	0
ENSG00000231248	ENST00000419207	0	0	0	0	0	0	0	0	0	0	0	0
ENSG00000231249	ENST00000412804,ENST00000688861,ENST00000690136	0.06	0.4	0.1	0.08	0.13	0.07	0.12	0.05	0.11	0.2	0.04	0.19
ENSG00000231251	ENST00000442774	0	0	0	0	0	0	0	0	0	0	0	0
ENSG00000231252	ENST00000423403,ENST00000634701,ENST00000635290,ENST00000663928,ENST00000665290,ENST00000665662,ENST00000667362,ENST00000667862,ENST00000691755	0	0	0	0.02	0	0	0	0	0	0	0	0
ENSG00000231253	ENST00000452505,ENST00000653890,ENST00000659583,ENST00000670696	0	0	0	0	0	0	0	0	0	0	0	0
ENSG00000231254	ENST00000419887	0	0	0	0	0	0	0	0	0	0	0	0
ENSG00000231255	ENST00000423979	0	0	0	0.83	0	0	0	0	0	0	0	0
ENSG00000231256	ENST00000449302,ENST00000590148	0	0.06	0	0.01	0	0	0	0	0.22	0.04	0.07	0.04
ENSG00000231258	ENST00000420212	0	0	0	0	0	0	0	0	0	0.03	0	0
ENSG00000231259	ENST00000452554	1.02	1.62	0.68	0	0.71	0	0.96	2.41	1.83	0	0	3.48
ENSG00000231261	ENST00000448085	0	0	0	0	0	0	0	0	0	0	0	0
ENSG00000231264	ENST00000422172	0	0	0	0	0	0	0	0	0	0	0	0
ENSG00000231265	ENST00000431460	0	0	0	0	0	0	0	0	0	0.25	0	0
ENSG00000231266	ENST00000439745	0	0	0	0	0	0	0	0	0	0	0	0
ENSG00000231270	ENST00000443421	0	0	0	0	0	0	0	0	0	0	0	0
ENSG00000231271	ENST00000440099	0	0	0	0	0	0	0	0	0	0	0	0
ENSG00000231272	ENST00000456078	0	0	0	0	0	0	0	0	0	0	0	0
ENSG00000231274	ENST00000592464,ENST00000612221	0	0.05	0.05	0.04	0.05	0.4	0.09	0.21	0.15	0	0.15	0
ENSG00000231276	ENST00000422443	0	0	0	0	0	0	0	0	0	0	0	0
ENSG00000231278	ENST00000426985	0	0	0	0	0	0	0	0	0	0	0	0
ENSG00000231280	ENST00000429385	0	0	0	0	0	0	0	0	0	0	0.04	0.04
ENSG00000231290	ENST00000420279,ENST00000424205,ENST00000427140,ENST00000427794,ENST00000439558,ENST00000445984,ENST00000447767,ENST00000448374,ENST00000661476,ENST00000701694	0.1	0.61	0.84	1	0.83	0.34	0.89	0.64	0.86	1.09	0.35	0.43
ENSG00000231291	ENST00000503188	0	0	0	0	0.03	0	0	0.04	0	0	0	0
ENSG00000231292	ENST00000453673	0	0	0	0	0	0	0	0	0	0	0	0
ENSG00000231293	ENST00000435770	0	0	0	0	0	1.31	0	0	0	0	0	0
ENSG00000231295	ENST00000450480	0	0	0	0	0	0	0	0	0	0	0	0
ENSG00000231296	ENST00000447743	0	0	0	0	0	0	0.87	0	0	0	0	1.49
ENSG00000231297	ENST00000456477	0	0	0	0	0	0	0	0	0	0	0	0
ENSG00000231298	ENST00000430998,ENST00000443994,ENST00000449712,ENST00000659646,ENST00000665967,ENST00000667425,ENST00000700874	0.05	0	0	0	0	0	0	0.04	0.05	0	0	0
ENSG00000231299	ENST00000447236	0	0	0	0	0	0	0	0	0	0	0	0
ENSG00000231300	ENST00000431167	0	0	0	0	0	0	0	0	0	0	0	0
ENSG00000231301	ENST00000441979	0	0	0	0	0.24	0	0	0	0	0	0	0.27
ENSG00000231302	ENST00000426026	0	0	1.26	0.73	0	0	0	0	0	1.37	1	0
ENSG00000231304	ENST00000441442,ENST00000448208,ENST00000455626,ENST00000634618,ENST00000634837,ENST00000635369	0.11	0.12	0.11	0.06	0.2	0	0	0.13	0.21	0.1	0	0.03
ENSG00000231305	ENST00000480931,ENST00000498297	0.12	0.12	0.06	0.13	0.35	0.03	0.05	0.12	0.09	0.34	0.24	0.71
ENSG00000231307	ENST00000421346	0.4	0.13	0.14	0.06	0.12	0	0	0	0	0.43	0.25	0
ENSG00000231310	ENST00000454723,ENST00000617758	0	0	0	0	0	0	0	0	0	0	0	0
ENSG00000231311	ENST00000416652	0	0	0	0	0	0	0	0	0	0	0	0
ENSG00000231312	ENST00000366187,ENST00000415640,ENST00000422128,ENST00000425775,ENST00000426083,ENST00000438649,ENST00000443038,ENST00000445520,ENST00000446698,ENST00000449569,ENST00000451547,ENST00000658048,ENST00000658057,ENST00000658319,ENST00000659562,ENST00000662313,ENST00000667600,ENST00000668952,ENST00000670934,ENST00000671403	1.06	1.88	1.06	0.93	0.73	1.29	1.28	0.94	0.79	0.36	0.9	0.71
ENSG00000231313	ENST00000431907	0	0.12	0	0	0	0	0	0	0.24	0	0	0.38
ENSG00000231316	ENST00000427423	0	0	0	0	0	0	0	0	0	0	0	0
ENSG00000231317	ENST00000432235	0	0	0	0	0	0	0	0	0	0	0	0
ENSG00000231322	ENST00000414782,ENST00000421208,ENST00000428436,ENST00000450028	0	0.16	0	0	0	0	0	0	0	0	0	0
ENSG00000231324	ENST00000457669	0	0	0	0	0	0	0	0	0	0.05	0.18	0.06
ENSG00000231326	ENST00000418524,ENST00000436003	0	0.23	0	0	0	0	0	0	0	0	0	0
ENSG00000231327	ENST00000414141,ENST00000691543	0.54	0.78	1.26	0.81	1.01	0.54	0.35	0.89	1.31	0.22	1.16	0.68
ENSG00000231328	ENST00000458300	0	0	0	0	0	0	0	0	0	0	0	0
ENSG00000231329	ENST00000415194,ENST00000585447,ENST00000586229,ENST00000586266,ENST00000587333,ENST00000587577,ENST00000587814,ENST00000588529,ENST00000588638,ENST00000589192,ENST00000590219,ENST00000590679,ENST00000591102,ENST00000592557,ENST00000619494,ENST00000620411,ENST00000649069	0.2	0	0	0.04	0	0.31	0	0.15	0	0	0	0.5
ENSG00000231331	ENST00000428055	0	0	0	0	0	0	0	0	0	0	0	0
ENSG00000231332	ENST00000445350	0	0	0	0	0	0	0	0	0	0	0	0
ENSG00000231333	ENST00000432390	0	0	0	0	0	0	0	0	0	0	0	1.02
ENSG00000231334	ENST00000449838	0	0	0	0	0	0	0	0	0	0	0	0
ENSG00000231336	ENST00000450080	0	0	0	0.31	0	0	0.55	0	0	0	0	0
ENSG00000231340	ENST00000428275	0.38	0.45	0.35	0.39	0.36	0.16	0	0.36	0.31	0.24	0.51	0.39
ENSG00000231341	ENST00000430062	0	0	0.1	0	0	0	0	0.09	0	0	0	0
ENSG00000231344	ENST00000446554	0.86	1.39	0	2.14	0.78	0.98	0.62	1.27	0	0.52	0	0
ENSG00000231345	ENST00000421591,ENST00000449695	0.29	0.48	0.3	0.17	0.09	0.15	0.26	0.41	0.32	0.07	0.04	0.16
ENSG00000231346	ENST00000441004,ENST00000450155,ENST00000453988	0	0	0.31	0.1	0.28	0.33	0	0	0.21	0.31	0.54	0.75
ENSG00000231349	ENST00000454884	0	0	0	0	0	0	0	0	0	0	0	0
ENSG00000231351	ENST00000418877	0	0.26	0.29	0	0	0.29	0	0	0	0	0	0
ENSG00000231353	ENST00000424379	0	0	0	0	0	0	0	0	0	0	0	0
ENSG00000231355	ENST00000450928	0	0	0	0	0	0	0	0	0	0	0	0
ENSG00000231356	ENST00000415190	0	0	0	0	0	0	0	0	0	0	0	0
ENSG00000231357	ENST00000438379	0	0	0	0.45	0	0.6	0	0	0	0.36	0	0
ENSG00000231358	ENST00000422082	0	0	0	0	0	0	0	0	0	0	0	0
ENSG00000231359	ENST00000496556	0	0	0	0	0	0	0	0	0	0	0	0
ENSG00000231361	ENST00000458635	0	0	0	0	0	0	0	0	0	0	0	0
ENSG00000231362	ENST00000445577	0	0	0	0	0	0	0	0	0	0	0	0
ENSG00000231364	ENST00000446227,ENST00000660423,ENST00000664539	0	0	0	0	0	0	0	0	0	0	0	0
ENSG00000231365	ENST00000413531,ENST00000418015,ENST00000425884,ENST00000440150,ENST00000445565,ENST00000457043,ENST00000667138,ENST00000667936,ENST00000670000,ENST00000685192,ENST00000688395	4.2	3.05	4.32	3.94	3.8	4.63	2.35	4.09	3.04	4.47	4.56	7.48
ENSG00000231366	ENST00000435209	0	0	0	0	0	0	0	0	0	0	0	0
ENSG00000231367	ENST00000413227,ENST00000417039,ENST00000421463,ENST00000437979,ENST00000438085,ENST00000658016,ENST00000659803,ENST00000661472,ENST00000667944,ENST00000669322,ENST00000669429,ENST00000671178	0.18	0.12	0.1	0.1	0.07	0.07	0.05	0.09	0.14	0.25	0.37	0.75
ENSG00000231368	ENST00000442343	0	0	0	0	0	0	0	0	0	0	0	0
ENSG00000231369	ENST00000422915	0.19	0.56	0.2	0	0	0	0	0.36	0.19	0.31	0	0
ENSG00000231371	ENST00000418396	0	0	0	0	0	0	0	0	0	0	0	0
ENSG00000231373	ENST00000439145	0	0	0	0	0	0	0	0	0	0	0	0
ENSG00000231375	ENST00000414121	0	0	0	0	0	0	0	0	0	0	0	0
ENSG00000231376	ENST00000456802	0	0	0	0	0	0	0	0	0	0	0	0
ENSG00000231378	ENST00000454883	0	0	0	0	0	0	0	0	0	0	0.25	0
ENSG00000231381	ENST00000442955	0	0	0.07	0	0	0	0.08	0	0.07	0.06	0	0.14
ENSG00000231382	ENST00000425093	0	0	0	0	0	0	0	0	0	0	0	0
ENSG00000231383	ENST00000414920,ENST00000530635	0	0	0	0	0	0	0	0	0	0	0	0
ENSG00000231384	ENST00000444110	0	0	0	0	0	0	0	0.23	0	0	0	0
ENSG00000231386	ENST00000451333	0	0	0	0	0	0	0	0	0	0	0	0
ENSG00000231388	ENST00000439323	0	0	0	0	0	0	0	0	0	0	0	0
ENSG00000231389	ENST00000417724,ENST00000419277,ENST00000437811,ENST00000453337,ENST00000463066,ENST00000476642,ENST00000479107,ENST00000692443	0.47	0.12	0.37	0.12	0.09	0.22	0	0.22	0.07	0.1	0.16	0.3
ENSG00000231390	ENST00000455120	0	0	0	0	0	0	0	0	0	0	0	0
ENSG00000231392	ENST00000415642	0	0	0	0	0	0	0	0	0	0	0	0
ENSG00000231393	ENST00000457044	0.14	0	0	0.06	0	0.42	0	0.13	0	0.11	0	0
ENSG00000231394	ENST00000449899	0	0	0	0	0	0	0	0	0	0	0	0
ENSG00000231395	ENST00000434170	0.26	0	0	0.22	0.24	0	0	0	0.24	0.39	0	0
ENSG00000231396	ENST00000417945	0	0	0	0	0	0	0	0	0	0	0	0
ENSG00000231397	ENST00000427009	0	2.44	3.7	0	0	0	0	2.1	0	0	0	0
ENSG00000231398	ENST00000456509	0	0	0	0	0	0	0	0	0	0	0	0
ENSG00000231399	ENST00000442866	0	0	0	0	0	0	0	0	0	0	0	0
ENSG00000231401	ENST00000435368,ENST00000660701,ENST00000668618	0.04	0	0.03	0.05	0	0	0	0	0	0	0	0
ENSG00000231402	ENST00000428639	0	0	0	0	0	0	0	0	0	0	0	0
ENSG00000231403	ENST00000454489	0	0	0	0	0	0	0	0	0	0	0	0
ENSG00000231404	ENST00000416129	0	0	0	0	0	0	0	0	0	0	0	0
ENSG00000231405	ENST00000430468	0	0	0	0	0	0	0	0	0	0	0	0
ENSG00000231407	ENST00000416416,ENST00000421020,ENST00000446102,ENST00000456083,ENST00000654034	0.02	0.04	0	0.02	0.02	0.04	0	0	0.02	0.09	0.47	0.08
ENSG00000231409	ENST00000491307	0	1.05	0	2.07	0	0	0	0	1.23	0	0	0
ENSG00000231411	ENST00000446466	0	0	0	0	0	0	0	0	0	0	0	0
ENSG00000231412	ENST00000595748	0	0	0.13	0	0	0	0	0	0	0.1	0.12	0
ENSG00000231413	ENST00000455238	0	0	0	0	0	0	0	0	0	0	0	0
ENSG00000231414	ENST00000446011	0	0	0	0	0	0	0	0	0	0	0	0
ENSG00000231416	ENST00000431295	1.07	0	0.26	0	0.95	0	0.75	0	0	0.61	0	0
ENSG00000231417	ENST00000438849	0	0	0	0	0	0	0	0	0	0	0	0
ENSG00000231418	ENST00000433356	0	0	0	0	0	0.13	0	0	0	0	0	0
ENSG00000231419	ENST00000413238,ENST00000417032,ENST00000438049,ENST00000447563	0.05	0.08	0.13	0.06	0.02	0.03	0.02	0.02	0.02	0.03	0	0.07
ENSG00000231420	ENST00000429317	0	0	0	0	0	0	0	0	0	0	0	0
ENSG00000231421	ENST00000436477,ENST00000582291,ENST00000584763	0	0	0	0	0.05	0	0.18	0.05	0	0	0	0
ENSG00000231422	ENST00000436140	0	0	0	0	0	0	0	0	0	0	0	0
ENSG00000231423	ENST00000437794	0	0	0	0	0	0	0	0	0	0	0	0
ENSG00000231424	ENST00000455124,ENST00000653116,ENST00000664920,ENST00000669750,ENST00000670085	0	0	0	0	0	0	0.03	0	0	0	0	0.09
ENSG00000231426	ENST00000414038,ENST00000431609,ENST00000642381,ENST00000644936,ENST00000646293,ENST00000647189,ENST00000647420,ENST00000668346	0.39	0.13	0.67	0.28	0.58	1.07	0.23	0.37	0.37	0.09	0.62	0.13
ENSG00000231427	ENST00000426205,ENST00000458615,ENST00000654826,ENST00000654951,ENST00000659445,ENST00000660245,ENST00000661025,ENST00000666100,ENST00000666668,ENST00000668540,ENST00000669187,ENST00000669611,ENST00000669718	0	0	0	0	0	0	0	0.01	0	0	0	0
ENSG00000231428	ENST00000411690	0	0	0	0	0	0	0	0	0	0	0	0
ENSG00000231431	ENST00000425399	0	0	0	0.29	0.21	0.48	0	0	0	0	0.23	0.34
ENSG00000231434	ENST00000436135	0.05	0.03	0.03	0.02	0	0	0.05	0.11	0	0.05	0	0
ENSG00000231436	ENST00000449381	0	0	0	0	0	0	0	0	0	0	0	0
ENSG00000231437	ENST00000428461,ENST00000438293,ENST00000442751	0	0	0	0	0	0	0	0	0	0	0	0
ENSG00000231439	ENST00000527434	0.83	1.07	0.51	0.79	0.38	0.5	0.48	0.78	0.47	0.12	0.18	0.61
ENSG00000231440	ENST00000428891	0	0	0	0.18	0.26	0.14	0	0	0	0	0.14	0
ENSG00000231441	ENST00000426453,ENST00000662493	0	0	0.19	0.19	0	0	0.18	0.09	0	0.85	0	0
ENSG00000231442	ENST00000506036	0	0	0	0	0	0	0	0	0	0	0	0
ENSG00000231443	ENST00000429866	0.25	0	0.11	0.15	0.63	0.06	0.05	0.35	0.11	0.14	0.82	0.4
ENSG00000231445	ENST00000419283	0	0	0	0	0	0	0	0	0	0	0	0
ENSG00000231447	ENST00000437309	0	0.09	0	0	0	0	0	0	0	0	0	0
ENSG00000231449	ENST00000447946	0	0	0	0	0	0	0	0	0	0	0.31	0.37
ENSG00000231453	ENST00000420866,ENST00000436820	0.4	0.48	0.76	0.49	0.54	0.55	0.46	0.27	0.24	0.17	0.16	0.52
ENSG00000231454	ENST00000450729	0	0	0	0	0	0	0	0	0	0	0	0
ENSG00000231458	ENST00000419919	0	0	0	0	0	0	0	0	0	0	0	0
ENSG00000231460	ENST00000423440	0	0	0	0	0	0	0	0	0	0	0	0
ENSG00000231461	ENST00000433582	0	0	0	0	0	0	0	0	0	0	0	0
ENSG00000231464	ENST00000411669	0	0	0.06	0.05	0.1	0	0.05	0	0	0.05	0	0
ENSG00000231466	ENST00000434827	0.11	0	0	0.05	0.1	0.22	0	0	0	0	0	0
ENSG00000231467	ENST00000414203	0	0	0	0	0	0	0	0	0	0	0	0
ENSG00000231468	ENST00000447051	0	0	0	0.22	0.32	0	0	0.48	0	0	0.33	0
ENSG00000231470	ENST00000411913	0.19	0	0	0	0	0	0	0	0	0	0	0
ENSG00000231471	ENST00000437647	0	0	0	0	0	0	0	1.32	0	1.06	0	0
ENSG00000231473	ENST00000433480,ENST00000436963,ENST00000669900,ENST00000700890,ENST00000700897,ENST00000701097	0	0.76	0.45	0.12	0.05	0	0	0.1	0.11	0.03	0.39	0.19
ENSG00000231475	ENST00000438142	0	0	0	0	0	0	0	0	0	0	0	0
ENSG00000231476	ENST00000421380	0	0	0	0	0	0	0	0	0	0	0	0
ENSG00000231477	ENST00000435953	0	0	0	0	0	0	0	0	0	0	0	0
ENSG00000231478	ENST00000412546	0	0	0	0	0	0	0	0	0	0	0	0
ENSG00000231480	ENST00000442212	0	0	0	0	0	0	0	0	0	0	0	0
ENSG00000231482	ENST00000419028,ENST00000650512	0	0	0	0.01	0.05	0	0.05	0.03	0.16	0.22	0.03	0.03
ENSG00000231484	ENST00000430646	0	0	0	0	0	0	0	0	0	0	0	0
ENSG00000231487	ENST00000415865	0	0	0	0	0	0	0	0	0	0	0	0
ENSG00000231489	ENST00000423117	0	0	0	0	0	0	0	0	0	0	0	0
ENSG00000231490	ENST00000446889	0	0	0	0	0	0	0	0	0	0	0	0
ENSG00000231491	ENST00000413804	0	0	0	0	0	0	0	0	0	0	0	0
ENSG00000231492	ENST00000449694,ENST00000569737,ENST00000666543	0	0.61	0	0.37	0	0	0	0	0	0.17	0	0.44
ENSG00000231494	ENST00000452720	0	0	0	0	0	0	0	0	0	0	0	0
ENSG00000231495	ENST00000422833	0	0	0	0	0	0	0	0	0	0	0	0
ENSG00000231496	ENST00000420825	0	0	0	0	0	0	0	0	0	0	0	0
ENSG00000231500	ENST00000439602,ENST00000472218,ENST00000474626,ENST00000474973,ENST00000476222,ENST00000479802,ENST00000490191,ENST00000496813	7351.96	7771.67	8058.82	7189.84	7909.77	6828.36	4819.7	5848.86	6005.21	4530.12	5981.04	7373.34
ENSG00000231501	ENST00000446263	0	0	0	0	0	0	0	0	0	0	0	0
ENSG00000231503	ENST00000426188	0	0	0	0.21	0	0	0	0.67	0	0	0.62	0
ENSG00000231504	ENST00000421815	0	0	0	0	0	0	0	0	0	0	0	0
ENSG00000231505	ENST00000431411	0	0	0	0	0	0	0	0	0	0	0	0
ENSG00000231507	ENST00000412772,ENST00000433008,ENST00000657300,ENST00000662282,ENST00000666545,ENST00000688046,ENST00000688999,ENST00000701093,ENST00000702761	0	0	0	0	0	0	0	0	0	0	0.17	0.2
ENSG00000231508	ENST00000442771	0	0	0	0	0	0	0	0	0	0	0	1.92
ENSG00000231509	ENST00000443792	0	0	0	0	0	0	0	0	0	0	0	0
ENSG00000231510	ENST00000443270	0	0	0	0	0	0	0	0	0	0	0	0
ENSG00000231512	ENST00000635008	0	0	0	0	0	0	0	0	0	0	0	0
ENSG00000231513	ENST00000468625	0	0	0	0	0	0	0	0	0	0	0	0
ENSG00000231514	ENST00000435741	0	0	0	0	0	0	0	0	0	0	0	0
ENSG00000231515	ENST00000448541	0	0	0	0	0	0	0	0	0	0	0	0
ENSG00000231516	ENST00000475330	0	0	0	0	0	0	0	0	0	0	0	0
ENSG00000231519	ENST00000433088	0	0	0.27	0.11	0	0.27	0	0.23	0	0	0	0
ENSG00000231521	ENST00000437864	0	0	0	0	0	0	0	0	0	0	0	0
ENSG00000231523	ENST00000458703	0	0	0	0	0	0	0	0	0	0	0	0
ENSG00000231525	ENST00000447806	0	0	0	0	0	0.19	0	0	0	0	0	0
ENSG00000231527	ENST00000377542,ENST00000399894,ENST00000417850,ENST00000439760,ENST00000443347,ENST00000612999,ENST00000650759,ENST00000651201,ENST00000651393,ENST00000651799,ENST00000653087,ENST00000653460,ENST00000653988,ENST00000655025,ENST00000655049,ENST00000656580,ENST00000656926,ENST00000657353,ENST00000659299,ENST00000660875,ENST00000662964,ENST00000668789,ENST00000669747,ENST00000669872,ENST00000670686,ENST00000671566	0.17	0	0.37	0.44	0.02	0.02	0.25	0.94	0.16	0.06	0.02	0
ENSG00000231528	ENST00000434051,ENST00000453010	0.41	0.42	0.55	0.18	0.35	0.34	0.55	0.45	0.45	0.02	0.11	0.05
ENSG00000231529	ENST00000446169	0	0	0	0	0	0	0	0	0	0	0	0
ENSG00000231530	ENST00000413246	0	0	0	0	0	0	0	0	0	0	0	0
ENSG00000231531	ENST00000464866	0	0	0	0	0	0	0	1.01	0	0	0	0
ENSG00000231532	ENST00000412134,ENST00000421212,ENST00000432314,ENST00000659398	0	0.08	0	0	0	0	0	0	0	0	0	0
ENSG00000231533	ENST00000429444,ENST00000652956,ENST00000653204,ENST00000653689,ENST00000654165	0.08	0.02	0.08	0.01	0.04	0.02	0.14	0.08	0.02	0.04	0.16	0
ENSG00000231534	ENST00000432957	0.19	0	0	0	0	0	0	0	0	0	0	0.2
ENSG00000231535	ENST00000425031,ENST00000444263,ENST00000651090,ENST00000652068,ENST00000653660,ENST00000654222,ENST00000655607,ENST00000665487,ENST00000685199,ENST00000691894	0	0	0	0	0	0	0	0	0	0	0	0
ENSG00000231536	ENST00000458252	0	0	0	0	0.11	0.23	0	0	0.11	0	0	0.12
ENSG00000231537	ENST00000455912	0	0	0	0	0	0	0	0	0	0	0	0
ENSG00000231538	ENST00000417844	0	0	0	0	0	0	0	0	0	0	0	0
ENSG00000231539	ENST00000433315	0	0	0	0	0	0	0	0	0	0	0	0
ENSG00000231540	ENST00000418624	0	0	0	0	0	0	0	0	0	0	0	0
ENSG00000231541	ENST00000454208	0	0	0	0	0	0	0	0	0	0	0	0
ENSG00000231542	ENST00000428263	0	0	0	0	2.44	0	0	0	0	0	0	0
ENSG00000231544	ENST00000591045	0	0.55	0	0	0	0	0	0	0	0	0	0
ENSG00000231546	ENST00000441645	0	0	0	0	0	0	0	0.11	0	0	0	0
ENSG00000231547	ENST00000427395	0	0	0	0	0	0	0	0	0	0	0	0
ENSG00000231548	ENST00000418718,ENST00000641245,ENST00000641518	0	0	0.16	0.06	0	0.06	0	0	0.02	0.12	0.18	0
ENSG00000231549	ENST00000425964	0	0	0	0	0	0	0	0	0	3.99	0	0
ENSG00000231550	ENST00000424937	0	0	0	0	0	0	0	0	0.06	0	0.06	0
ENSG00000231551	ENST00000640776	0	0	0	0	0	0	0	0	0	0	0	0
ENSG00000231552	ENST00000447449	0	0	0	0	0	0	0	0	0	0	0	0
ENSG00000231553	ENST00000454103	0	0	0	0	0	0	0	0	0	0	0	0
ENSG00000231556	ENST00000449255	0	0	0	0	0	0	0	0	0	0	0	0
ENSG00000231557	ENST00000456031	0	0	0	0	0	0	0	0	0	0	0	0
ENSG00000231559	ENST00000421372	0	0	0	0	0	0	0	0	0	0	0	0
ENSG00000231560	ENST00000420905	0.01	0	0	0	0	0.01	0	0	0	0	0	0
ENSG00000231561	ENST00000448037	0	0	0	0	0	0	0	0	0	0	0	0
ENSG00000231562	ENST00000444758	0	0	0	0.19	0	0	0	0	0	0	0	0
ENSG00000231563	ENST00000436779,ENST00000663818,ENST00000701501	0.08	0.07	0	0	0	0	0	0.07	0	0.92	0.07	0.22
ENSG00000231564	ENST00000451239	0	0	0	0	0	0	0	0	0	0	3.12	0
ENSG00000231565	ENST00000438441	0	0	0	0	0	0.05	0	0	0	0	0	0
ENSG00000231566	ENST00000456532,ENST00000666464,ENST00000667331,ENST00000701689	0.22	0.34	0.36	0.55	1.11	0.61	0.08	0.71	0.42	0.65	0.13	0.87
ENSG00000231567	ENST00000449129	0	0	0	0	0	0	0	0	0	0	0	0
ENSG00000231568	ENST00000429428	0	0	0	0	0	0	0	0	0	0	0	0
ENSG00000231569	ENST00000417713	0	0	0	0	0	0	0	0	0	0	0	0
ENSG00000231570	ENST00000418901	0	0	0	0	0	0	0	0	0	0	0	0
ENSG00000231574	ENST00000434309,ENST00000436078,ENST00000654164,ENST00000668196,ENST00000702312	0	0.05	0.12	0.07	0	0	0	0.18	0	0	0	0
ENSG00000231576	ENST00000437339	0	0	0	0	0	0	0	0	0	0	0	0
ENSG00000231579	ENST00000478287	0.32	0.16	0.17	0	0.21	0.16	0	0.15	0.31	0	0.19	0
ENSG00000231582	ENST00000415303	0	0	0	0	0	0	0	0	0	0	0	0
ENSG00000231583	ENST00000451204	0	0	0	0	0	0	0	0	0	0	0	0
ENSG00000231584	ENST00000427863	0	0	0	0	0	0	0	0	0	0	0	0
ENSG00000231585	ENST00000432558	0	0	0	0	0	0	0	0	0	0	0	0
ENSG00000231586	ENST00000448848	0	0	0	0	0	0	0	0	0	0	0	0
ENSG00000231587	ENST00000426867	0	0	0	0	0	0	0	93.69	0	79.7	0	0
ENSG00000231588	ENST00000437111	0.04	0.3	0	0	0	0	0.15	0.06	0.08	0.02	0.06	0.07
ENSG00000231589	ENST00000415422	0	0	0	0	0	0	0	0	0	0	0	0
ENSG00000231590	ENST00000456962	0	0	0	0	0	0	0	0	0	0	0	0
ENSG00000231593	ENST00000423750	0	0	0	0	0	0	0	0	0	0	0	0
ENSG00000231597	ENST00000440900	0	0	0	0	0	0	0	0	0	0	0	0
ENSG00000231600	ENST00000433225	0	0	0	0	0	0	0	0	0	0	0	0
ENSG00000231601	ENST00000412695	0	0	0	0	0	0	0	0	0	0	0	0
ENSG00000231603	ENST00000413071	0	0	0	0	0	0	0	0	0	0	0	0
ENSG00000231604	ENST00000458293	0	0	0	0	0	0	0	0	0	0	0	0
ENSG00000231605	ENST00000426709,ENST00000428030,ENST00000446687,ENST00000457941	0	0	0	0.03	0	0	0	0	0	0	0	0
ENSG00000231606	ENST00000449215,ENST00000657859	0	0	0	0	0	0	0	0	0	0	0	0
ENSG00000231607	ENST00000421758,ENST00000425586,ENST00000433070,ENST00000443587,ENST00000449579,ENST00000458725,ENST00000621282,ENST00000651713,ENST00000656688,ENST00000658343,ENST00000659339,ENST00000661799,ENST00000662092,ENST00000665220,ENST00000666359,ENST00000668133,ENST00000668305,ENST00000686700,ENST00000686946,ENST00000688690,ENST00000690259,ENST00000691340,ENST00000692504,ENST00000700817,ENST00000700934,ENST00000701027,ENST00000701047,ENST00000701101,ENST00000701174	8.26	11.7	11.51	9.09	8.52	11.66	6.44	6.99	7.7	5.94	7.79	8.26
ENSG00000231609	ENST00000412297,ENST00000413549,ENST00000429952,ENST00000437346,ENST00000650490,ENST00000660923	0	0	0	0.27	0.2	0.2	0.16	0.06	0	0.05	0.06	0.28
ENSG00000231610	ENST00000454229	0	0	0	0	0	0	0	0	0	0	0	0
ENSG00000231612	ENST00000414565	0	0	0	0	0	0	0	0	0	0	0	0
ENSG00000231613	ENST00000432395	0	0	0	0	0	0	0	0	0	0.2	0	0
ENSG00000231615	ENST00000432815	0	0.05	0.05	0.02	0.05	0	0.04	0	0	0	0	0.1
ENSG00000231616	ENST00000421734,ENST00000586206,ENST00000586211,ENST00000589233,ENST00000589817,ENST00000590368,ENST00000590417,ENST00000590813,ENST00000591217,ENST00000592283,ENST00000608866,ENST00000615485,ENST00000615666,ENST00000629276,ENST00000653678	0	0	0	0.03	0	0.15	0	0	0	0.04	0	0.18
ENSG00000231619	ENST00000422795	0	0	0	0	0	0	0	0	0	0	0	0
ENSG00000231620	ENST00000433210	0	0	0	0	0	0	0	0	0	0	0	0
ENSG00000231621	ENST00000449346,ENST00000703007	0	0	0	0	0	0	0	0	0	0	0	0
ENSG00000231622	ENST00000439662	0	0	0	0	0	0	0	0	0	0	0	0
ENSG00000231625	ENST00000574288	0	0	0	0	0	0	0	0	0	0	0	0
ENSG00000231626	ENST00000424257	0	0	0	0	0	0	0	0	0	0	0	0
ENSG00000231628	ENST00000452363	0	0	0.17	0.02	0.21	0	0.05	0	0.11	0	0	0.11
ENSG00000231630	ENST00000429389	0	0	0	0	0	0	0	0	0	0	0	0
ENSG00000231635	ENST00000411980	0	0	0	0	0	0	0	0	0	0	0	0
ENSG00000231636	ENST00000444217	0	0	0	0	0	0	0	0	0	0	0	0
ENSG00000231637	ENST00000511681	0	0	0	0	0	0	0	0	0	0	0	0
ENSG00000231638	ENST00000436105	0	0	0	0.01	0	0	0.03	0.02	0.02	0.07	0.02	0.06
ENSG00000231643	ENST00000490943	0	0	0	0	0	0	0	0	0	0	0	0
ENSG00000231645	ENST00000453795	0	0	0	0	0	0	0.05	0	0	0	0.05	0.05
ENSG00000231646	ENST00000429929,ENST00000436557,ENST00000667756	0	0.4	0	0.29	0.63	0.36	0	0.13	0	0.36	0.17	0.08
ENSG00000231648	ENST00000443636,ENST00000447257,ENST00000655463,ENST00000657739	0	0.04	0	0	0	0	0	0	0.12	0	0	0
ENSG00000231649	ENST00000434692	0.01	0.01	0.01	0.01	0.01	0.01	0.01	0	0.01	0	0.01	0.01
ENSG00000231650	ENST00000422350	0	0	0	0	0	0.38	0	0	0	0	0.31	0
ENSG00000231651	ENST00000424211,ENST00000431103	0	0	0	0.24	0	0	0	0	0	0	0	0
ENSG00000231652	ENST00000428865	0	0	0	0.01	0	0	0	0	0	0	0.03	0
ENSG00000231653	ENST00000415029	0	0	0	0	0	0	0	0	0	0	0	0
ENSG00000231654	ENST00000455390	0	0	0	0	0	0	0	0	0	0	0	0
ENSG00000231655	ENST00000443818	0	0	0	0.35	0	0	0	0	0	0.51	0	0
ENSG00000231660	ENST00000426177	0	0	0	0	0	0	0	0	0	0	0	0
ENSG00000231662	ENST00000443504	0	0	0	0	0	0	0	0	0	0	0	0
ENSG00000231663	ENST00000451795,ENST00000685022	0	0.77	0.1	0.44	0.65	0.67	0	0.33	0.22	0.64	0.45	0.48
ENSG00000231665	ENST00000447552	0	0.04	0	0.05	0.04	0.04	0	0	0	0.1	0.08	0.04
ENSG00000231666	ENST00000414848,ENST00000442358,ENST00000635685,ENST00000654630,ENST00000655195,ENST00000656134,ENST00000656498,ENST00000658278,ENST00000663787,ENST00000665549,ENST00000666137,ENST00000670135	0	0	0	0	0	0	0	0	0	0	0	0
ENSG00000231667	ENST00000442229	0	0	0	0	0	0	0	0	0	0	0	0
ENSG00000231668	ENST00000420526	0	0	0	0	0	0	0	0	0	0.13	0	0
ENSG00000231671	ENST00000439146,ENST00000444327,ENST00000454466	0	0	0	0	0	0	0	0	0	0.09	0	0
ENSG00000231672	ENST00000423123,ENST00000474063,ENST00000484635,ENST00000486365,ENST00000654616,ENST00000663156,ENST00000663562,ENST00000671322,ENST00000675581,ENST00000676082,ENST00000676267	0.18	0.18	0.34	0.23	0.19	0.2	0.07	0.24	0.08	0.4	0.43	0.52
ENSG00000231674	ENST00000419272	0	0	0	0	0	0	0	0	0	0	0	0.03
ENSG00000231675	ENST00000453230	0	0	0	0	0	0	0	0	0	0	0	0
ENSG00000231678	ENST00000415465	0	0	0	0	0	0	0	0	0	0	0	0
ENSG00000231680	ENST00000457725,ENST00000701634	0.46	0.43	0.46	0.32	0.35	0.15	0.2	0.22	0.52	0.13	0.37	0.65
ENSG00000231681	ENST00000457592,ENST00000639870	0	0	0	0	0	0	0	0	0	0	0	0
ENSG00000231682	ENST00000439798	0	0.22	0	0	0	0	0	0	0	0	0	0
ENSG00000231683	ENST00000420819,ENST00000502390,ENST00000503985,ENST00000504928,ENST00000505995,ENST00000506206,ENST00000510846	0	0	0	0	0	0	0	0	0	0	0	0
ENSG00000231684	ENST00000423841	0	0	1.04	0	0	0	0	0	0	0	0.83	1.17
ENSG00000231686	ENST00000445173	0	0	0	0.1	0.07	0	0.07	0	0.16	0.07	0	0.08
ENSG00000231688	ENST00000425440	0	0	0	0	0	0	0	0	0	0	0	0
ENSG00000231689	ENST00000415357,ENST00000434418,ENST00000632331,ENST00000685790	0	0	0	0	0	0	0	0	0	0	0.2	0
ENSG00000231690	ENST00000420557,ENST00000686336,ENST00000689618,ENST00000690995	0.05	0	0	0.06	0.07	0	0	0.03	0.16	0.02	0.03	0.07
ENSG00000231691	ENST00000437919,ENST00000654944,ENST00000659404	0.1	0	0	0.04	0.08	0	0.17	0	0	0.28	0.12	0.16
ENSG00000231694	ENST00000424803	0	0	0	0	0	0	0	0	0	0	0	0
ENSG00000231697	ENST00000424456	0	0	0.09	0	0.08	0	0	0.09	0	0	0.09	0
ENSG00000231698	ENST00000416553,ENST00000606885	0	0	0	0	0	0	0	0	0	0	0	0
ENSG00000231699	ENST00000447385	0	0	0	0	8.69	0	0	0	0	0	0	0
ENSG00000231700	ENST00000435919	0	0	0	0	0	0	0	0	0	0	0	0
ENSG00000231701	ENST00000417301	0	0	0	0	0	0	0	0	0	0	0	0
ENSG00000231702	ENST00000423619	0	0	0	0	0	0	0	0	0	0	0	0
ENSG00000231703	ENST00000436286	0.05	0.05	0	0.04	0.05	0.03	0.06	0.02	0.05	0.13	0.07	0.38
ENSG00000231704	ENST00000428901,ENST00000435547,ENST00000436915,ENST00000670544,ENST00000687125	0.32	0.1	0.32	0.04	0.29	0	0.18	0	0.1	0.26	0	0.11
ENSG00000231705	ENST00000428814	0	0	0	0	0	0	0	0	0	0	0	0
ENSG00000231706	ENST00000438233	0	0	0	0	0	0	0	0	0	0	0	0
ENSG00000231707	ENST00000506347	0	0	0.39	0.08	0.17	0	0	0.17	0.18	0	0.18	0
ENSG00000231711	ENST00000421538,ENST00000444890,ENST00000609737	0	0.04	0	0	0	0.02	0.02	0	0	0.01	0.12	0.11
ENSG00000231712	ENST00000435671	0	0	0	0	0	0	0	0	0	0	0	0
ENSG00000231713	ENST00000419826,ENST00000457325	0	0	0	0.02	0.15	0	0.07	0.04	0	0	0	0
ENSG00000231714	ENST00000435554	0	0	0	0	0	0	0	0	0	0	0	0
ENSG00000231715	ENST00000444980	0	0	0	0	0	0	0	0	0	0	0	0
ENSG00000231716	ENST00000451661	0	0	0	0	0	0	0	0	0	0	0	0
ENSG00000231718	ENST00000452199	0	0	0	0	0	0	0	0	0	0	0	0
ENSG00000231720	ENST00000454185	0	0	0	0	0	0	0	0	0	0	0	0
ENSG00000231721	ENST00000416999,ENST00000418546,ENST00000423414,ENST00000429901,ENST00000431189,ENST00000432045,ENST00000433079,ENST00000435523,ENST00000443623,ENST00000447307,ENST00000451786,ENST00000642156,ENST00000642483,ENST00000642602,ENST00000642963,ENST00000643135,ENST00000643373,ENST00000643452,ENST00000643779,ENST00000643855,ENST00000643866,ENST00000643874,ENST00000644188,ENST00000644432,ENST00000644804,ENST00000645248,ENST00000646429,ENST00000646587,ENST00000647102,ENST00000647288,ENST00000647388,ENST00000659385,ENST00000700935,ENST00000701119,ENST00000701173,ENST00000701177,ENST00000701297,ENST00000701381,ENST00000701464,ENST00000701481,ENST00000701550,ENST00000701594,ENST00000701656,ENST00000701757,ENST00000701783,ENST00000701790,ENST00000701954,ENST00000701979,ENST00000702156,ENST00000702162,ENST00000702406,ENST00000702426,ENST00000702467,ENST00000702498,ENST00000702534,ENST00000702568,ENST00000702589,ENST00000702681,ENST00000702729,ENST00000702813,ENST00000702824,ENST00000702839,ENST00000702859,ENST00000702866,ENST00000702906,ENST00000702917,ENST00000702983,ENST00000703012,ENST00000703250	0.94	0.74	0.52	1.06	0.68	0.6	0.71	0.42	1.24	1.06	2.41	1.67
ENSG00000231722	ENST00000436549	0	0	0	0	0	0	0	0	0	0	0	0
ENSG00000231723	ENST00000414265	0	0	0	0	0	0	0	0	0	0	0	0
ENSG00000231724	ENST00000434957	0	0	0	0	0	0	0	0	0	0	0	0
ENSG00000231725	ENST00000438988	0	0	0	0	0.07	0	0	0	0	0.26	0.07	0.46
ENSG00000231726	ENST00000423806	0	0	0	0	0	0	0	0	0	0	0	0
ENSG00000231728	ENST00000609896,ENST00000614615,ENST00000653685,ENST00000674185,ENST00000674253,ENST00000674328,ENST00000674336,ENST00000674424	0	0	0	0.05	0.03	0.29	0.03	0	0.09	0	0	0
ENSG00000231729	ENST00000420917	0	0	0	0	0	0	0	0	0	0	0	0
ENSG00000231731	ENST00000454503,ENST00000595561,ENST00000596439,ENST00000598065,ENST00000598696,ENST00000599001,ENST00000619302,ENST00000625508,ENST00000625610,ENST00000625623,ENST00000625659,ENST00000626032,ENST00000626387,ENST00000626512,ENST00000626634,ENST00000626901,ENST00000627205,ENST00000627259,ENST00000628112,ENST00000628499,ENST00000628607,ENST00000628885,ENST00000629005,ENST00000629356,ENST00000629464,ENST00000629695,ENST00000629928,ENST00000630740,ENST00000630924,ENST00000631042,ENST00000631170	0.18	0.3	0.5	1.16	0.91	1.08	0.6	0.58	0	0.69	1.26	3.11
ENSG00000231735	ENST00000433054	0	0	0	0	0	0	0	0	0	0	0	0
ENSG00000231738	ENST00000433494,ENST00000525452,ENST00000529820,ENST00000532498,ENST00000532628,ENST00000547403,ENST00000547836,ENST00000552392	0	0.4	0.27	0.15	0	0	0.13	0.28	0.14	0	0	0.14
ENSG00000231739	ENST00000435908	0	0	0	0	0	0	0	0	0	0	0	0
ENSG00000231740	ENST00000424592	0	0	0	0	0	0	0	0	0	0	0	0
ENSG00000231741	ENST00000442109	0	0	0	0	0	0	0	0	0	0	0.04	0.09
ENSG00000231742	ENST00000411453,ENST00000427333,ENST00000659473,ENST00000661469,ENST00000664618,ENST00000665536,ENST00000668708,ENST00000670659	0.77	1.87	1.24	1.16	0.45	0.72	0.89	0.86	0.49	1.91	3.08	2.27
ENSG00000231743	ENST00000419388	0	0	0	0	0	0	0	0	0	0	0	0
ENSG00000231744	ENST00000440419	0	0	0	0.08	0	0	0	0	0	0	0	0.18
ENSG00000231747	ENST00000443291	0	0	0	0	0	0	0	0	0	0	0	0
ENSG00000231748	ENST00000413220	0	0	0	0	0	0	0	0	0	0	0	0
ENSG00000231749	ENST00000458677,ENST00000627453,ENST00000627596,ENST00000627957,ENST00000629311,ENST00000630575,ENST00000630625	0.69	0.63	0.75	0.39	1.85	0.69	0.78	0.62	1.19	0.36	0.2	0.68
ENSG00000231750	ENST00000453325	0	0	0	0	0	0	0	0	0	0	0	0
ENSG00000231752	ENST00000458200	0	0	0	0	0	0	0	0	0	0	0	0
ENSG00000231754	ENST00000447728,ENST00000637411	0	0	0	0.02	0	0	0	0	0	0	0	0
ENSG00000231755	ENST00000447175	0	0	0	0	0	0	0	0	0	0	0	0
ENSG00000231756	ENST00000430640	0	0	0	0	0	0	0	0.39	0	0	0	0
ENSG00000231758	ENST00000413315,ENST00000548051,ENST00000658730	0	0.36	0	0.2	0.39	0.34	0	0.17	0	0.15	0	0.14
ENSG00000231760	ENST00000455607,ENST00000622897	0	0	0.04	0.1	0.11	0.19	0.07	0.04	0.17	0.07	0.34	0.17
ENSG00000231762	ENST00000440811	0	0	0	0	0	0	0	0	0	0	0.05	0
ENSG00000231763	ENST00000434950	0	0	0	0	0	0	0	0	0	0	0	0
ENSG00000231764	ENST00000430027,ENST00000430404,ENST00000437331,ENST00000437541,ENST00000452769,ENST00000458352,ENST00000605417,ENST00000654988,ENST00000656954,ENST00000658043,ENST00000659765,ENST00000685183,ENST00000688080	1.16	1.02	0.83	0.82	1.07	0.7	0.79	0.81	0.82	0.63	0.53	0.97
ENSG00000231765	ENST00000423543	0	0	0	0	0	0	0	0	0	0	0	0
ENSG00000231766	ENST00000422621	0	0	0	0	0	0	0	0	0	0	0	0
ENSG00000231767	ENST00000647225	29.69	33.44	34.69	18.4	30.53	21.76	24.16	29.3	28.43	15.13	17.71	24.65
ENSG00000231768	ENST00000421207,ENST00000435574,ENST00000653099,ENST00000653353,ENST00000663964,ENST00000665108	0	0.17	0	0.01	0.02	0	0.04	0	0.02	0	0	0
ENSG00000231769	ENST00000437249,ENST00000444038,ENST00000669498,ENST00000689613	0	0.17	0	0.04	0	0.25	0	0.25	0	0	0	0
ENSG00000231770	ENST00000419571,ENST00000447982,ENST00000453671,ENST00000693189	2.7	2.08	2.03	2.06	1.64	1.75	1.43	2.28	2.66	3.84	5.14	5.44
ENSG00000231772	ENST00000411879,ENST00000440002	0	0	0	0	0	0	0	0	0	0	0	0
ENSG00000231776	ENST00000428896,ENST00000454172,ENST00000454981	0	0	0.33	0	0	0	0.77	0.27	0.46	0.68	0.43	0.54
ENSG00000231777	ENST00000453886	0	0	0	0.02	0	0	0	0	0	0.04	0	0
ENSG00000231780	ENST00000421072	0	0	0	0	0	0	0	0	0	0	0	0
ENSG00000231781	ENST00000455845	0	0	0	0	0	0	0	0	0	0	0	0
ENSG00000231782	ENST00000426551,ENST00000515811,ENST00000651054	0.19	0	0	0	0	0	0	0	0	0	0	0
ENSG00000231784	ENST00000449830,ENST00000453414,ENST00000536214,ENST00000568946	1	0.42	2.73	0.5	0.35	2.93	0.67	0.72	1.06	2.85	5.05	2.83
ENSG00000231787	ENST00000461229	0.42	0	0	0	0	0	0	0	0	0	0	0
ENSG00000231788	ENST00000471002	0	0	0	0	0	0	0	0	0	0.81	0	0
ENSG00000231789	ENST00000415330	1.36	1.17	1.53	1.06	1.05	1.59	1.26	0.87	2.2	1.47	2.63	1.64
ENSG00000231791	ENST00000449525	0	0	0	0	0	0	0	0	0	0	0	0
ENSG00000231793	ENST00000495263,ENST00000514950,ENST00000638470,ENST00000639052,ENST00000639172,ENST00000687551,ENST00000690458,ENST00000702579	0.16	0	0.02	0.03	0.36	0.04	0	0	0	0.26	0.18	0.02
ENSG00000231794	ENST00000412549,ENST00000595902,ENST00000628498,ENST00000631295	0	0	0	0.06	0.06	0.15	0	0	0	0	0	0
ENSG00000231795	ENST00000418598	0	0	0	0	0	0	0	0	0	0	0	0
ENSG00000231799	ENST00000438325	0.29	0.12	0	0.09	0.11	0.05	0	0.06	0	0.1	0.06	0
ENSG00000231801	ENST00000454525	0	0	0	0	0	0	0	0	0	0	0	0
ENSG00000231802	ENST00000452903	0	0	0	0	0	0	0	0	0	0	0	0
ENSG00000231804	ENST00000440753	0	0	0	0.41	0.3	0	0.52	0.56	0	0.48	0	0
ENSG00000231806	ENST00000452148,ENST00000644721,ENST00000647389	4.57	5.3	5.07	4.26	4.06	2.4	3.68	4.7	4.56	1.82	2.44	2.38
ENSG00000231808	ENST00000416242	0	0	0	0	0	0	0	0	0	0	0	0
ENSG00000231809	ENST00000439890	0	0	0	0	0	0	0	0	0	0	0	0
ENSG00000231810	ENST00000426082	0	0	0	0	0	0	0	0	0	0	0	0
ENSG00000231811	ENST00000437430,ENST00000667029,ENST00000667590,ENST00000669105,ENST00000671548	9.71	12.78	12.85	8.22	7.76	5.61	10.2	12.33	11.07	5.14	6.44	10.88
ENSG00000231812	ENST00000417250	0	0	0	0	0	0	0	0	0	0	0	0
ENSG00000231814	ENST00000431637,ENST00000659987	0	0	0	0	0	0	0	0	0	0	0	0
ENSG00000231815	ENST00000415159,ENST00000648110	0	0	0	0	0	0	0	0	0	0	0	0
ENSG00000231817	ENST00000416521,ENST00000458282,ENST00000593640,ENST00000594153,ENST00000594428,ENST00000598084,ENST00000599175,ENST00000647588,ENST00000647744,ENST00000647756,ENST00000647866,ENST00000647922,ENST00000648041,ENST00000648133,ENST00000648245,ENST00000648255,ENST00000648333,ENST00000648348,ENST00000648471,ENST00000648492,ENST00000648986,ENST00000649546,ENST00000649910,ENST00000650240,ENST00000650383,ENST00000650465,ENST00000653039,ENST00000653919,ENST00000655282,ENST00000655939,ENST00000656994,ENST00000657077,ENST00000658378,ENST00000658922,ENST00000659419,ENST00000659597,ENST00000660764,ENST00000661606,ENST00000661995,ENST00000663219,ENST00000663664,ENST00000663741,ENST00000664096,ENST00000664325,ENST00000665124,ENST00000666107,ENST00000667460,ENST00000667917,ENST00000668563,ENST00000669385,ENST00000670134,ENST00000670209,ENST00000671320,ENST00000671405	0.38	0.42	0.16	0.79	1.88	1.86	0.16	0.91	0.22	4.25	5.48	7.04
ENSG00000231821	ENST00000436002	0	0	0	0	0	0	0	0.18	0	0	0	0
ENSG00000231822	ENST00000424783	0.25	0.72	0.39	0.41	0.57	0.49	0.22	1	0.48	0.31	0.47	0.12
ENSG00000231824	ENST00000434239,ENST00000580650	0	0	0	0	0	0	0	0	0	0.02	0.04	0
ENSG00000231826	ENST00000422351,ENST00000425212,ENST00000449766,ENST00000457457,ENST00000654608,ENST00000656487,ENST00000661354,ENST00000662442,ENST00000665782,ENST00000668762,ENST00000670864,ENST00000686278,ENST00000686714,ENST00000693026,ENST00000702635,ENST00000705221,ENST00000705222,ENST00000705223,ENST00000705224	22.2	29.29	29.5	22.15	23.16	22.58	20.03	26.37	23.1	22.71	25.88	41.47
ENSG00000231827	ENST00000427283	0	0	0	0	0	0	0	0	0	0	0	0
ENSG00000231829	ENST00000655264	0	0	0	0.05	0.11	0	0	0	0.04	0.07	0.34	0.3
ENSG00000231830	ENST00000433825	0	0	0	0	0	0	0	0	0	0	0	0
ENSG00000231831	ENST00000413059	0.08	0.02	0.02	0.04	0	0.02	0.02	0	0.04	0	0	0
ENSG00000231837	ENST00000435134	0	0	0	0	0	0	0	0	0	0.28	0.5	0
ENSG00000231839	ENST00000456901	0	0	0	0	0	0	0	0	0	0	0	0
ENSG00000231840	ENST00000427392,ENST00000446192	0	0	0	0.03	0.06	0	0	0	0.06	0	0	0
ENSG00000231841	ENST00000414628	0.58	0.67	0.12	0.29	0.32	0.11	0.3	0.22	0.45	0.09	0.22	0.11
ENSG00000231845	ENST00000494195	0	0	0	0.08	0	0	0	0	0.17	0	0	0
ENSG00000231848	ENST00000423051	0	0	0	0	0	0	0	0	0	0.26	0	0
ENSG00000231849	ENST00000447495	0	0	0	0	0	0	0	0	0	0	0	0
ENSG00000231851	ENST00000432211,ENST00000449177,ENST00000661548,ENST00000669390	0.33	0.42	0.41	0.34	0.58	0.44	0.52	0.23	0.23	0.23	0.25	1.22
ENSG00000231852	ENST00000435122,ENST00000462278,ENST00000464325,ENST00000466779,ENST00000466879,ENST00000469053,ENST00000471671,ENST00000478281,ENST00000479074,ENST00000479730,ENST00000480027,ENST00000483041,ENST00000486063,ENST00000488465,ENST00000644719	0.06	0.16	0.05	0.1	0	0	0	0.03	0	0.17	0.2	0.25
ENSG00000231855	ENST00000414627	0	0	0	0	0	0	0	0	0	0	0	0
ENSG00000231856	ENST00000456688,ENST00000618844	0.27	0.34	0.28	0.33	0.13	0.12	0.37	0.13	0.27	0.41	0.23	0.44
ENSG00000231857	ENST00000433352	0	0	0	0	0	0	0	0	0	0	0	0
ENSG00000231858	ENST00000429796,ENST00000456176	0	0	0	0	0	0	0	0	0	0	0	0
ENSG00000231859	ENST00000441505	0	0	0	0	0	0	0	0	0	0	0	0
ENSG00000231861	ENST00000427338	0	0	0.08	0	0	0	0	0.08	0	0	0.08	0
ENSG00000231863	ENST00000417479,ENST00000664826	0	0	0.03	0	0.05	0	0	0.03	0	0	0	0.03
ENSG00000231864	ENST00000456356	0	2.15	7.32	0	0	0	0	1.77	0	0	0	0
ENSG00000231866	ENST00000436385	0	0	0	0	0	0	0	0	0	0	0	0
ENSG00000231867	ENST00000429903,ENST00000455116	0	0	0	0	0	0	0	0	0	0	0	0
ENSG00000231868	ENST00000419034	0	0	0	0	0	0	0	0	0	0	0	0
ENSG00000231870	ENST00000420566	0.05	0.05	0.16	0.02	0.2	0.05	0.05	0.05	0.05	0.05	0	0.05
ENSG00000231871	ENST00000413035,ENST00000421159,ENST00000421449	0	0.19	0.2	0.1	0.09	0.1	0.37	0	0	0.08	0.1	0.48
ENSG00000231873	ENST00000412811,ENST00000665970	0	0	0	0	0	0	0	0	0	0	0	0
ENSG00000231874	ENST00000441642	0	0	0	0	0	0	0	0	0	0	0	0
ENSG00000231875	ENST00000415786	0	0	0	0	0	0	0	0	0	0	0	0
ENSG00000231876	ENST00000417476,ENST00000432973,ENST00000452511,ENST00000595007,ENST00000596241,ENST00000598600,ENST00000609586,ENST00000628279,ENST00000653658,ENST00000653907,ENST00000657468,ENST00000658939,ENST00000662427,ENST00000665565,ENST00000669218	0	0	0	0	0	0	0	0.19	0	0	0	0
ENSG00000231877	ENST00000442726	0	0	0	0	0	0	0	0	0	0	0	0
ENSG00000231878	ENST00000414761	0	0	2.69	1.02	0	3.03	0	1.6	0	0	0	0
ENSG00000231879	ENST00000429528	0	0	0	0	0	0	0	0	0	0	0	0
ENSG00000231880	ENST00000450908	0.72	0	1.09	0	0.95	0	0	0	0.22	0	0	0
ENSG00000231881	ENST00000455005,ENST00000665400	0.04	0.04	0.01	0.01	0.01	0.01	0	0	0.01	0.11	0.11	0.1
ENSG00000231882	ENST00000424635	0	0	0	0	0	0	0	0	0	0	0	0
ENSG00000231883	ENST00000431947	0	0	0	0	0	0	0	0	0	0	0	0
ENSG00000231884	ENST00000435191	0	0	0	0	0	0	0	0	0	0	0	0
ENSG00000231887	ENST00000534923,ENST00000536086,ENST00000538332,ENST00000541175,ENST00000541456,ENST00000541977,ENST00000543626,ENST00000546265,ENST00000546317	3.89	3.59	4.33	6.55	5.85	4.15	3.54	2.89	3.88	6.66	9.93	7.58
ENSG00000231888	ENST00000434246	0	0	0	0.36	0	0	0	0	0.79	0	0	0
ENSG00000231889	ENST00000420651,ENST00000438298,ENST00000440001,ENST00000440395,ENST00000442928,ENST00000449449,ENST00000456352,ENST00000525151,ENST00000532226,ENST00000532353,ENST00000606892,ENST00000607066,ENST00000685477,ENST00000687951,ENST00000691364,ENST00000702563	2.16	3.46	3.55	3.22	3.41	3.07	1.84	2.68	1.36	2.11	4.08	4.52
ENSG00000231890	ENST00000399447,ENST00000419808,ENST00000438432,ENST00000444406,ENST00000444649,ENST00000446492,ENST00000593405,ENST00000593462,ENST00000594219,ENST00000594735,ENST00000595061,ENST00000595624,ENST00000596410,ENST00000597450,ENST00000598565,ENST00000599018,ENST00000599279,ENST00000601196,ENST00000601586,ENST00000607985,ENST00000608471,ENST00000609237,ENST00000609663,ENST00000613688,ENST00000615163,ENST00000625389,ENST00000627442,ENST00000627657,ENST00000629483,ENST00000631306,ENST00000669983,ENST00000692958,ENST00000701667,ENST00000702825	0	0.62	0.38	0.08	0	0.06	0.05	0	0.16	0.2	0.27	0.3
ENSG00000231892	ENST00000414126	0	0	0	0	0	0	0	0	0	0	0	0
ENSG00000231894	ENST00000425638	0	0	0	0	0	0	0	0	0	0	0	0
ENSG00000231896	ENST00000424628	0	0	0	0	0	0	0	0	0	0	0	0
ENSG00000231897	ENST00000449657	0	0	0	0	0	0	0	0	0	0	0	0
ENSG00000231898	ENST00000413923,ENST00000424391,ENST00000438635,ENST00000457834,ENST00000593578,ENST00000593599,ENST00000593861,ENST00000594762,ENST00000595011,ENST00000595528,ENST00000596641,ENST00000597915,ENST00000598749,ENST00000599635,ENST00000600365,ENST00000600436,ENST00000600489,ENST00000607977,ENST00000608050,ENST00000608085,ENST00000608325,ENST00000608503,ENST00000608716,ENST00000609097,ENST00000609459,ENST00000609532,ENST00000609666,ENST00000609725,ENST00000609890,ENST00000609996,ENST00000610113,ENST00000610274,ENST00000610954,ENST00000613316,ENST00000616148,ENST00000620227,ENST00000622590,ENST00000625235,ENST00000625384,ENST00000625393,ENST00000625406,ENST00000625440,ENST00000625454,ENST00000625790,ENST00000625968,ENST00000626351,ENST00000626618,ENST00000626724,ENST00000626776,ENST00000626959,ENST00000627214,ENST00000627332,ENST00000627387,ENST00000627454,ENST00000627884,ENST00000628002,ENST00000628338,ENST00000628535,ENST00000629445,ENST00000629469,ENST00000629973,ENST00000630033,ENST00000630277,ENST00000630367,ENST00000630496,ENST00000630498,ENST00000630532,ENST00000630561,ENST00000630683,ENST00000630733,ENST00000630778,ENST00000631125,ENST00000631172	0	0.18	0	0.14	0	0	0	0	0	0	0.04	0.14
ENSG00000231900	ENST00000440922	0	0	0	0	0	0	0	0	0	0	0	0
ENSG00000231901	ENST00000449730	0	0	0.17	0.07	0	0.17	0	0	0	0	0	0
ENSG00000231902	ENST00000435444,ENST00000656028,ENST00000668681	0	0	0	0	0	0	0	0	0	0	0	0
ENSG00000231903	ENST00000447111	1.31	0	0	1.04	0	0	0	1.76	0	1.42	2.09	1.53
ENSG00000231905	ENST00000424368	0	0	0	0.26	0.47	0.4	0	0	0	0.17	0.1	0.1
ENSG00000231906	ENST00000412463	0	0	0	0	0	0	0	0	0	0	0	0
ENSG00000231907	ENST00000442317	0.08	0	0	0.03	0.07	0	0	0	0	0	0	0
ENSG00000231908	ENST00000440574,ENST00000448588	1.14	1.59	2.08	0	0	0.91	1.16	0.25	0.81	0.64	0.26	1.19
ENSG00000231909	ENST00000417653,ENST00000438342	0	0	0.68	0	0	0	0	0	0	0	0	0
ENSG00000231910	ENST00000430917	0	0	0	0	0	0	0	0	0	0	0	0
ENSG00000231911	ENST00000456243	0	0	0	0	0	0	0	0	0	0	0	0
ENSG00000231912	ENST00000456424	0	0	0	0	0	0	0	0	0	0	0	0
ENSG00000231913	ENST00000457739	0	0	0	0	0	0	0	0	0	0	0	0
ENSG00000231914	ENST00000422609	0	0	0	0	0	0	0	0	0	0	0	0
ENSG00000231915	ENST00000419001	0	0	0	0	0	0	0	0	0	0	0	0
ENSG00000231916	ENST00000440505	0	0	0.47	0	0	0	0	0	0	0	0	0
ENSG00000231918	ENST00000440698	0	0	0	0.01	0	0	0	0.01	0	0.01	0	0
ENSG00000231920	ENST00000417845,ENST00000439097	0	0	0	0	0	0	0	0	0	0	0	0
ENSG00000231922	ENST00000426913	0	0	0	0	0	0	0	0	0	0	0	0
ENSG00000231923	ENST00000435250	0	0	0	0	0	0	0	0	0	0	0	0
ENSG00000231924	ENST00000244296,ENST00000312439,ENST00000403380,ENST00000436291,ENST00000595124,ENST00000595356,ENST00000595930,ENST00000597058,ENST00000601073,ENST00000601456,ENST00000602039	0.72	0.02	0.47	0.12	0.29	0.12	0.06	0.52	0.28	0.37	0.9	0.65
ENSG00000231925	ENST00000426633,ENST00000434618,ENST00000437116,ENST00000467025,ENST00000475304,ENST00000476333,ENST00000480730,ENST00000489157,ENST00000699647,ENST00000699648,ENST00000699649,ENST00000699650,ENST00000699651,ENST00000699652,ENST00000699653,ENST00000699654,ENST00000699655,ENST00000699656,ENST00000699657,ENST00000699658,ENST00000699659,ENST00000699660,ENST00000699661,ENST00000699662,ENST00000699663,ENST00000699664	7.04	10	9.28	5.26	5.91	5.02	6.34	8.56	8.32	3.48	4.76	7.22
ENSG00000231926	ENST00000452995	0	0	0	0	0	0	0	0	0	0	0	0
ENSG00000231927	ENST00000416100	0	0	0	0	0	0	0	0	0	0	0	0
ENSG00000231929	ENST00000413333	0	0	0	0	0	0	0	0	0	0.29	0	0
ENSG00000231930	ENST00000436691	0	0	0	0	0	0	0	0	0	0	0	0
ENSG00000231931	ENST00000434771	0	0	0	0	0	0	0	0	0	0	0	0
ENSG00000231933	ENST00000453457,ENST00000593715,ENST00000594542,ENST00000594585,ENST00000594856,ENST00000595093,ENST00000595102,ENST00000596813,ENST00000597284,ENST00000597548,ENST00000597614,ENST00000599080,ENST00000599792,ENST00000600211,ENST00000600269,ENST00000600903,ENST00000607895,ENST00000608115,ENST00000608257,ENST00000608507,ENST00000608921,ENST00000609157,ENST00000609275,ENST00000609570,ENST00000609809,ENST00000609820,ENST00000609823,ENST00000609889	0	0	0	0	0	0	0	0.05	0	0	0	0
ENSG00000231934	ENST00000432067,ENST00000445151,ENST00000654097,ENST00000656990,ENST00000657151,ENST00000662035,ENST00000664146,ENST00000669378,ENST00000670409	0	0	0	0	0	0	0	0	0	0	0	0
ENSG00000231937	ENST00000453915	0	0	0	0	0	0	0	0	0	0	0	0
ENSG00000231940	ENST00000443360	0.39	0	0.61	1	0.75	0.22	0	0	0	0.15	0.37	0
ENSG00000231942	ENST00000521313	0.24	0	0.16	0	0.07	0	0.14	0.23	0.15	0	0	0.16
ENSG00000231943	ENST00000416105,ENST00000416758,ENST00000446595,ENST00000450636,ENST00000652488,ENST00000655915,ENST00000686046,ENST00000686399,ENST00000701751	0	0.05	0	0	0	0	0	0	0	0	0	0
ENSG00000231944	ENST00000420998	0	0	0	0	0	0	0	0	0	0	0	0
ENSG00000231947	ENST00000453434	0	0	0	0	0	0	0	0	0	0	0.1	0
ENSG00000231948	ENST00000449391	0	0	0.19	0	0	0	0	0	0	0	0	0
ENSG00000231949	ENST00000420354	0	0	0	0	0	0	0	0	0	0	0	0
ENSG00000231951	ENST00000420748	0	0	0	0	0	0	0	0	0	0	0	0
ENSG00000231952	ENST00000426647	0	0.09	0	0	0	0	0.08	0.09	0	0	0	0
ENSG00000231953	ENST00000455902	0.08	0	0	0.03	0	0	0	0	0	0	0	0
ENSG00000231954	ENST00000444325	0	0	0	0	0	0	0	0	0	0	0	0
ENSG00000231955	ENST00000453039	2.35	2.97	2.99	0.49	1.55	0	1.74	2.51	3.14	1.59	0.31	2.08
ENSG00000231956	ENST00000450624	0	0	0	0	0	0	0	0	0	0.08	0	0
ENSG00000231957	ENST00000417003	0	0	0	0	0	0	0	0	0	0	0	0
ENSG00000231961	ENST00000421490	0	0	0	0.42	0	0	0	0	0	0	0	0
ENSG00000231963	ENST00000454388	0	0	0	0	0	0	0	0	0	0	0	0
ENSG00000231964	ENST00000435635	0	0	0	0	0	0	0	0	0	0	0	0
ENSG00000231965	ENST00000488887	0	0	0	0.11	0	0.27	0	0	0	0	0	0
ENSG00000231966	ENST00000442108	0	0	0	0	0	0	0	0	0	0.5	0	0
ENSG00000231967	ENST00000415892	0	0	0	0	0	0	0	0	0	0	0	0
ENSG00000231969	ENST00000449714,ENST00000655697,ENST00000657556,ENST00000660089,ENST00000665276,ENST00000687950,ENST00000689856,ENST00000702116	0.42	0.82	0.55	0.39	0.23	0.38	0.75	0.58	0.5	0.34	0.52	0.51
ENSG00000231970	ENST00000422848	0	0	0	0	0	0	0	0	0	0	0	0
ENSG00000231971	ENST00000417483,ENST00000422736,ENST00000653974,ENST00000655225,ENST00000656511,ENST00000657570,ENST00000659858,ENST00000660051,ENST00000661465,ENST00000664953,ENST00000667818,ENST00000668601	0	0	0	0.03	0	0	0	0	0	0	0.11	0
ENSG00000231976	ENST00000612040	0	0	0	0	0	0	0	0	0	0	0	0
ENSG00000231977	ENST00000423020,ENST00000691615	0	0.05	0	0.09	0	0.05	0	0.19	0	0	0	0.05
ENSG00000231978	ENST00000434488	0	0	0	0	0	0	0	0	0	0	1.09	0
ENSG00000231979	ENST00000430542	0	0	0	0	0	0	0	0	0	0	0	0
ENSG00000231980	ENST00000436489	0	0	0	0	0	0	0	0	0	0	0	0
ENSG00000231981	ENST00000417594	0.37	0.36	0.38	0.37	0.34	0.86	0.21	0.35	0.24	0.41	0.59	0.62
ENSG00000231982	ENST00000448639	0	0	0	0	0	0	0	0	0	0	0	0
ENSG00000231983	ENST00000439079	0	0	0	0	0	0	0	0	0	0	0.37	0
ENSG00000231984	ENST00000448132	0	0	0	0	0	0	0	0	0	0	0	0
ENSG00000231985	ENST00000446438	0	0	0	0	0	0	0	0	0	0	0	0
ENSG00000231986	ENST00000441465	0	0	0	0	0	0	0	0	0	0	0	0
ENSG00000231987	ENST00000435311	0	0	0	0	0	0	0	0	0	0	0	0
ENSG00000231988	ENST00000453312	0	0	0	0	0	0	0	0	0	0	0	0
ENSG00000231989	ENST00000522232	0.08	0.05	0.16	0.02	0.1	0.05	0.05	0.1	0	0.07	0.05	0.03
ENSG00000231990	ENST00000443771,ENST00000668608,ENST00000669339	0	0	0	0	0	0	0	0	0	0	0	0
ENSG00000231991	ENST00000435128	9.2	9.48	9.86	6.34	9.47	6.21	7.78	8.22	8.74	4.88	5.94	8.24
ENSG00000231992	ENST00000434207	0	0	0	0	0	0	0	0	0	0	0	0
ENSG00000231993	ENST00000420537,ENST00000700839	0	0	0	0.31	0	0	0	0	0	0.26	0	0
ENSG00000231995	ENST00000436561	0.72	0.66	0	0	0	0	0.46	0.16	0.17	0	0	0
ENSG00000231996	ENST00000412047	0	0	0	0	0	0	0	0	0	0	0	0
ENSG00000231999	ENST00000415584,ENST00000443562,ENST00000526694,ENST00000528692,ENST00000655657,ENST00000655898,ENST00000660266,ENST00000660444,ENST00000666079,ENST00000666228,ENST00000666432,ENST00000689648,ENST00000702838	0.05	0.26	0.28	0.33	0.26	0.1	0.38	0.38	0.22	0.29	0.39	0.17
ENSG00000232000	ENST00000423965	0	0	0	0	0	0	0	0	0.07	0	0	0
ENSG00000232001	ENST00000451464,ENST00000644187	0	0	0	0	0	0	0	0	0	0	0	0
ENSG00000232002	ENST00000446593,ENST00000661866,ENST00000662783	0	0	0	0	0	0	0	0	0	0.11	0.31	0.06
ENSG00000232003	ENST00000443152	0	0	0	0	0	0	0	0	0	0	0	0
ENSG00000232004	ENST00000417455	0	0	0	0	0	0	0	0	0	0	0	0
ENSG00000232006	ENST00000585996,ENST00000588324,ENST00000609382,ENST00000626513,ENST00000628203,ENST00000628246,ENST00000629291,ENST00000630282,ENST00000631050,ENST00000631088,ENST00000653897,ENST00000657132,ENST00000666102	0	0	0	0	0	0	0.08	0	0	0	0	0
ENSG00000232009	ENST00000442314	0	0	0	0	0	0	0	0	0	0	0	0
ENSG00000232010	ENST00000442785	0	0.23	0.26	0	0	0	0	0.44	0	0	0	0
ENSG00000232015	ENST00000455484	0	0	0	0	0	0	0	0	0	0	0	0
ENSG00000232019	ENST00000439105	0	0.11	0	0	0	0	0.1	0	0.21	0	0	0
ENSG00000232021	ENST00000436413,ENST00000506314,ENST00000507799,ENST00000508266,ENST00000508286,ENST00000512129,ENST00000512637,ENST00000659790,ENST00000665040,ENST00000687804,ENST00000692331,ENST00000693123,ENST00000693606,ENST00000700844	0.02	0.03	0.15	0	0	0	0	0.07	0	0.17	0.05	0
ENSG00000232022	ENST00000446499	0	0	0	0	0	0	0	0	0	0	0	0
ENSG00000232023	ENST00000432481,ENST00000656071,ENST00000665053,ENST00000667233	1.25	0.13	0.86	0.6	0.39	0.56	0.36	0.26	0.27	0.18	0.68	0.55
ENSG00000232024	ENST00000411836	10.99	16.57	16.15	4.97	2.58	6.98	14.05	19.03	13.79	0.51	5.41	9.49
ENSG00000232027	ENST00000422197	0	0.08	0.24	0.07	0.07	0.08	0.07	0	0.08	0.07	0.08	0.16
ENSG00000232028	ENST00000433893	0	0	0	0	0	0	0	0	0	0	0	0
ENSG00000232029	ENST00000442090	0	0	0	0	0	0	0	0	0	0	0	0
ENSG00000232030	ENST00000416929	0	0	0	0	0	0	0	0	0.03	0	0	0
ENSG00000232031	ENST00000457116	0	0	0	0	0	0	0	0	0	0	0	0
ENSG00000232032	ENST00000446424	0	0	9.63	0	0	0	0	0	0	0	0	0
ENSG00000232034	ENST00000430586	0	0	0	0	0	0.13	0	0	0	0	0	0
ENSG00000232035	ENST00000427161	0	0	0	0	0	0	0	0	0	0	0	0
ENSG00000232036	ENST00000245811	0	0	0.05	0.04	0.05	0	0.13	0	0	0	0	0
ENSG00000232037	ENST00000423231	0.31	1.71	0.8	0.58	0.29	0.66	0.5	1.49	0	0	0	0
ENSG00000232039	ENST00000453669	0	0	0	0	0	0	0	0	0	0	0	0
ENSG00000232040	ENST00000452236,ENST00000524745,ENST00000526291,ENST00000530247,ENST00000646382	0.19	0.22	0.29	0.34	0.38	0.25	0.27	0.12	0.19	0.06	0.06	0.16
ENSG00000232041	ENST00000437000	0.38	0	0	0.16	0	2.09	0	0	0	0	0	0
ENSG00000232042	ENST00000439244	0	0	0	0	0	0	0	0	0	0	0	0
ENSG00000232043	ENST00000431019	0.07	0.12	0.05	0.07	0.08	0.05	0.1	0.12	0.01	0.16	0.09	0.07
ENSG00000232044	ENST00000391666,ENST00000431182,ENST00000431188,ENST00000444416,ENST00000450794,ENST00000456327,ENST00000625018,ENST00000654025,ENST00000654655,ENST00000654672,ENST00000654857,ENST00000658702,ENST00000659164,ENST00000659985,ENST00000660066,ENST00000660326,ENST00000661262,ENST00000663243,ENST00000663649,ENST00000664097,ENST00000664766,ENST00000665307,ENST00000665790,ENST00000666985,ENST00000667433,ENST00000668005,ENST00000668795,ENST00000669751,ENST00000669975,ENST00000670048,ENST00000670583,ENST00000670820,ENST00000670914,ENST00000670925,ENST00000687697,ENST00000690744	0	0.03	0	0.04	0.06	0.11	0.07	0.05	0	0.1	0.02	0
ENSG00000232046	ENST00000412944,ENST00000423168,ENST00000428590,ENST00000433396,ENST00000435389,ENST00000653254	0.14	0	0	0.01	0	0.03	0	0.13	0	0	0	0
ENSG00000232048	ENST00000426952	0	0	0	0	0	0	0	0	0	0	0	0
ENSG00000232050	ENST00000440996	0	0	0	0	0	0	0	0	0	0	0	0
ENSG00000232053	ENST00000435996,ENST00000437569,ENST00000445293,ENST00000454735,ENST00000656605,ENST00000657456,ENST00000659747,ENST00000668062,ENST00000668668,ENST00000668896,ENST00000670875	0.65	0.3	1.46	0.31	0.47	0.27	0.45	0.51	0.64	0.51	1.2	0.62
ENSG00000232054	ENST00000428821	0	0	0.18	0	0	0	0	0	0	0	0	0
ENSG00000232056	ENST00000418835	0	0	0	0	0	0	0	0	0	0	0	0
ENSG00000232057	ENST00000426976	0	0.02	0	0	0.03	0	0	0	0	0	0	0
ENSG00000232058	ENST00000446671	0.08	0	0	0	0	0	0	0	0	0	0	0
ENSG00000232059	ENST00000595491	0	0	0	0	1.44	0	0	0	0	1.74	1.32	2.04
ENSG00000232060	ENST00000419995	0.12	0	0	0	0.17	0	0	0	0	0	0.17	0
ENSG00000232063	ENST00000454869	0	0.01	0.04	0.07	0.02	0.05	0.02	0.01	0	0.02	0.05	0.06
ENSG00000232064	ENST00000412220	0	0	0	0	0	0	0	0	0	0	0	0
ENSG00000232065	ENST00000441644	0	0.32	0	0.15	0	0	0	0	0	0	0	0.74
ENSG00000232068	ENST00000455649	0	0	0	0	0	0	0	0	0	0	0	0
ENSG00000232069	ENST00000446439	0	0	0	0	0	0	0	0	0	0	0	0
ENSG00000232070	ENST00000418511,ENST00000553744,ENST00000554329,ENST00000554844,ENST00000555314,ENST00000556585,ENST00000673682	0.52	3.78	0.08	0.22	0.13	0	0.17	0.38	0.25	0.3	0.19	0.65
ENSG00000232072	ENST00000424359,ENST00000433337	0	0	0	0	0	0	0	0	0	0	0	0
ENSG00000232073	ENST00000434741	0	0	0	0	0	0	0	0	0	0	0	0
ENSG00000232075	ENST00000448009	0	0	0.28	0	0	0	0	0	0	0	0	0
ENSG00000232077	ENST00000420807,ENST00000657700,ENST00000660235,ENST00000660270,ENST00000668188	0.07	0	0.07	0	0	0	0	0	0	0.06	0.07	0.15
ENSG00000232079	ENST00000423808,ENST00000426534,ENST00000436878,ENST00000458316,ENST00000609782,ENST00000616647,ENST00000631186,ENST00000657256	0	0.03	0	0.09	0.17	0.67	0.16	0.38	0	0.08	0.2	0.09
ENSG00000232080	ENST00000448198,ENST00000458375,ENST00000585372,ENST00000621553	0	0	0	0	0	0	0	0	0	0	0	0
ENSG00000232081	ENST00000445391	0	0	0	0	0	0	0	0	0	0	0	0
ENSG00000232082	ENST00000416770	0	0	0	0	0	0	0	0	0.19	0	0	0
ENSG00000232083	ENST00000448339	0	0.55	0	0	0	0	0	0	0	0	0	0
ENSG00000232084	ENST00000441036,ENST00000452354	0	0	0	0.01	0	0	0	0	0	0	0	0
ENSG00000232085	ENST00000422938,ENST00000437499	0	0	0	0	0	0	0	0	0	0	0	0
ENSG00000232086	ENST00000436491	0	0	0	0	0	0	0	0	0	0	0	0
ENSG00000232087	ENST00000392864	0	0	0	0	0	0	0	0	0	0	0	0
ENSG00000232089	ENST00000422812	0	0	0	0	0	0	0	0	0	0	0	0
ENSG00000232090	ENST00000453215	0	0	0	0	0	0	0	0	0	0	0	0
ENSG00000232091	ENST00000439233	0	0	0	0	0	0	0	0	0	0	0	0
ENSG00000232093	ENST00000452962	0.81	0.78	0.41	0.43	0.37	0.49	0.35	0.19	0.97	0.67	0.48	1.2
ENSG00000232096	ENST00000419731	0	0	0	0	0	0	0	0	0	0	0	0
ENSG00000232097	ENST00000449110	0	0	0	0	0	0	0	0	0	0	0	0
ENSG00000232098	ENST00000444227,ENST00000593393,ENST00000597309,ENST00000597980	1.24	2.1	1.39	1.01	2.58	1.09	0.88	2.12	1.46	1.08	1.6	2.6
ENSG00000232100	ENST00000456026	0	0	0	0	0	0	0	0	0	0	0	0
ENSG00000232101	ENST00000434626	16.71	0	0	0	0	0	0	0	0	0	0	0
ENSG00000232102	ENST00000457365	0	0	0	0	0	0	0	0	0	0	0	0
ENSG00000232104	ENST00000423112,ENST00000427722,ENST00000457566,ENST00000691026,ENST00000691391,ENST00000700933,ENST00000701201,ENST00000701788,ENST00000701837	0	0	0.08	0	0.1	0	0.1	0.1	0	0.09	0.28	0
ENSG00000232105	ENST00000443577	0	0	0	0	0	0	0	0.44	0	0	0	0
ENSG00000232109	ENST00000435210	0	0	0	0	0	0	0	0	0	0	0	0
ENSG00000232110	ENST00000354541,ENST00000437032,ENST00000448897,ENST00000659383,ENST00000679515,ENST00000679653,ENST00000680136,ENST00000680546,ENST00000681179	0	0	0	0	0	0	0	0	0	0	0	0
ENSG00000232111	ENST00000416620	0.04	0.04	0.04	0	0	0	0	0.08	0	0.03	0	0.04
ENSG00000232112	ENST00000438607,ENST00000477624,ENST00000479126	219.31	245.67	204.97	262.66	269.73	244.38	162.47	215.87	207.21	202.91	263.03	269.23
ENSG00000232113	ENST00000417563	0	0	0	0	0	0	0	0	0	0	0.1	0
ENSG00000232114	ENST00000435255	0	0	0	0	0	0	0	0	0	0	0	0
ENSG00000232115	ENST00000418296	0	0	0	0	0	0	0	0	0	0	0	0
ENSG00000232117	ENST00000437721,ENST00000660539	0.02	0	0	0	0.01	0.01	0	0	0	0	0.55	0.01
ENSG00000232118	ENST00000449923,ENST00000615718	0	0	0	0.06	0	0	0	0.12	0	0.11	0	0
ENSG00000232119	ENST00000371315,ENST00000371317,ENST00000484481,ENST00000487133,ENST00000493274,ENST00000493879	33.42	35.94	36.36	26.12	28.56	24.5	22.41	31.32	26.5	18.52	19.84	31.68
ENSG00000232120	ENST00000424274	0	0	0	0	0	0	0	0	0	0	0	0
ENSG00000232121	ENST00000427132	0	0	0	0	0	0	0	0	0	0	0	0
ENSG00000232124	ENST00000423967,ENST00000437557,ENST00000665511	0.04	0.04	0	0	0	0	0.15	0.04	0	0	0	0.08
ENSG00000232125	ENST00000452335,ENST00000477734,ENST00000674258	0	0	0	0	0	0	0	0	0	0	0	0
ENSG00000232128	ENST00000443036	0	0	0	0	0	0	0	0	0	0	0	0
ENSG00000232130	ENST00000414895	0	0	0	0	0	0	0	0	0	0	0	0
ENSG00000232131	ENST00000429007	0	0	0	0	0	0	0	0	0	0	0	0
ENSG00000232132	ENST00000457171	0	0	0	0	0	0	0	0	0	0	0	0
ENSG00000232133	ENST00000440965	0	0	0	0	0	0	0	0.22	0	0	0	0
ENSG00000232134	ENST00000419498	0	0.71	0	0	0.55	0	0	1.78	1.6	0	0.52	0.66
ENSG00000232135	ENST00000437445	0	0	0	0	0	0	0	0	0	0	0	0
ENSG00000232136	ENST00000431038	0	0	0	0	0	0.14	0	0	0	0	0	0
ENSG00000232138	ENST00000445100	0	0	0	0	0	0	0	0	0	0	0.18	0
ENSG00000232139	ENST00000411666,ENST00000415417,ENST00000445161,ENST00000453236,ENST00000657224,ENST00000664512,ENST00000668223,ENST00000670629	1.05	0.05	0.56	0.33	0.24	0.06	0.4	0	0.39	0.69	0.28	0.13
ENSG00000232140	ENST00000432474,ENST00000667989,ENST00000667994	0	0	0	0	0.05	0	0	0	0.05	0	0	0.11
ENSG00000232142	ENST00000435591	0	0	0	0	0	0	0	1.58	0	0	0	0
ENSG00000232144	ENST00000426107	0.08	0	0.16	0	0.07	0	0.07	0.07	0	0	0	0
ENSG00000232145	ENST00000421443	0	0	0	0	0	0	0	0	0	0	0	0
ENSG00000232148	ENST00000424742	0	0	0	0	0	0	0	0	0	0	0	0
ENSG00000232149	ENST00000436391	0	0	0	0.06	0.51	0	0	0	0	0.11	0.17	0
ENSG00000232150	ENST00000495613	0.75	0.86	0.67	0.15	0.3	0.13	0.33	0.31	0.29	0.2	0.26	0.28
ENSG00000232153	ENST00000458413,ENST00000664906	0	0	0	0	0	0	0	0	0	0	0	0
ENSG00000232154	ENST00000433123	0	0	0	0	0	0	0	0	0	0	0	0
ENSG00000232155	ENST00000441884	0	0	0	0	0	0	0	0	0	0	0	0
ENSG00000232158	ENST00000446114	0	0	0	0	0	0	0	0	0	0	0	0
ENSG00000232159	ENST00000519581	0	0	0	0	0	0	0	0	0	0.13	0	0
ENSG00000232160	ENST00000421483,ENST00000441399,ENST00000656464,ENST00000669125	0.01	0	0.01	0.11	0	0.05	0.03	0.22	0.03	0.02	0	0.04
ENSG00000232161	ENST00000442554	0	0	0	0	0	0	0	0	0	0	0	0
ENSG00000232162	ENST00000440657	0	0	0	0	0	0	0	0	0	0	0	0
ENSG00000232163	ENST00000434567	0	0	0	0	0	0	0	0	0	0	0	0
ENSG00000232164	ENST00000428647	0.04	0.04	0.11	0.02	0	0.03	0.13	0.07	0	0	0.04	0
ENSG00000232165	ENST00000426192	0	0	0	0	0	0	0	0	0	0	0	0
ENSG00000232166	ENST00000412915	0	0	0	0	0	0	0	0	0	0	0	0
ENSG00000232167	ENST00000419075	0	0	0	0	0	0	0	0	0	0	0	0
ENSG00000232168	ENST00000416730	0	0	0	0	0	0	0	0	0	0	0	0
ENSG00000232170	ENST00000428165,ENST00000454056,ENST00000657469	0	0	0	0	0	0	0	0	0	0	0	0
ENSG00000232172	ENST00000423330	0	0	0	0	0.18	0	0	0	0	0	0	0
ENSG00000232173	ENST00000430565	0	0	0	0.04	0	0	0	0	0	0.14	0	0.25
ENSG00000232174	ENST00000475257	0	0	0	0	0	0	0	0	0	0	0	0
ENSG00000232175	ENST00000435206	0	0	0	0	0	0	0	0.1	0	0	0	0
ENSG00000232176	ENST00000397390	0.27	0.62	0.27	0.55	0.24	0	0.45	0.12	0	0.44	0.37	0.65
ENSG00000232177	ENST00000424002	0	0	0	0	0	0	0	0.44	0	0	0	0
ENSG00000232179	ENST00000415057	0	0	0	0	0	0	0	0	0	0	0	0
ENSG00000232183	ENST00000411940	0	0	0	0	0	0	0	0	0	0	0	0
ENSG00000232184	ENST00000453572	0	0	0	0	0	0	0	0	0	0	0	0
ENSG00000232185	ENST00000441051	0	0	0	0	0	0	0	0	0	0	0	0
ENSG00000232186	ENST00000432946	0.11	0	0.11	0.09	0.15	0	0.05	0	0	0	0	0
ENSG00000232187	ENST00000450676	2.94	1.92	0.71	0.43	0.41	0	0.29	0.67	0.71	0	0.46	0.43
ENSG00000232188	ENST00000427339	0	0	0	0	0	0	0.17	0	0	0.31	1.11	0.61
ENSG00000232190	ENST00000430050,ENST00000664021	0	0	0	0	0	0	0	0	0	0	0	0
ENSG00000232192	ENST00000446321	0.21	0.1	0.11	0.04	0.1	0	0	0.1	0	0	0	0
ENSG00000232193	ENST00000440372	0	0	0	0	0	0	0	0	0	0	0	0
ENSG00000232194	ENST00000451545	0.51	0.12	1.17	0.05	0.24	0	0	0	0	0.73	0.12	0.77
ENSG00000232195	ENST00000430735	0	0	0	0	0	0	0	0	0	0	0	0
ENSG00000232197	ENST00000429305,ENST00000650857,ENST00000664187	0	0	0	0	0	0	0	0	0	0	0	0
ENSG00000232198	ENST00000421994	0	0	0	0	0	0	0	0	0	0	0	0
ENSG00000232199	ENST00000432928	0	0	0	0	0	0	0	0	0	0	0	0
ENSG00000232200	ENST00000453921	0	0	0	0	0	0	0	0	0	0	0	0
ENSG00000232202	ENST00000453565	0	0	0	0	0	0	0	0	0	0.06	0	0
ENSG00000232203	ENST00000497974	0	0	0	0	0	0	0.08	0.17	0	0	0	0
ENSG00000232204	ENST00000426627	0	0	0	0	0	0	0	0	0.02	0	0	0
ENSG00000232205	ENST00000438294	0	0	0	0	0	0	0	0	0	0	0	0
ENSG00000232208	ENST00000424862	0	0	0	0	0	0	0	0	0	0	0	0
ENSG00000232211	ENST00000443163	0	0	0.25	0.1	0	0	0	0	0	0	0	0
ENSG00000232212	ENST00000419614	0	0	0	0	0	0	0	0	0	0	0	0
ENSG00000232215	ENST00000416377	0	0	0	0	0	0	0	0	0	0	0	0
ENSG00000232216	ENST00000434710	0	0	0	0	0	0	0	0	0	0	0	0
ENSG00000232217	ENST00000446770	0	1.51	0	0	0	0	0	0	0	0	0	0
ENSG00000232218	ENST00000453679	0	0	0	0	0	0	0	0	0	0	0	0
ENSG00000232220	ENST00000413496	0	0	0	0	0	0	0	0	0	0	0	0
ENSG00000232223	ENST00000443067	0	0	0	0	0.08	0	0	0	0	0	0	0
ENSG00000232225	ENST00000415193,ENST00000445027	0	0	0	0	0	0	0	0	0	0	0	0
ENSG00000232226	ENST00000398758	0	0	0	0	0	0	0	0	0	0	0	0
ENSG00000232227	ENST00000422017,ENST00000433550	0	0	0	0	0	0	0	0	0	0	0	0
ENSG00000232228	ENST00000441658	0	0	0	0.48	0	0	0	0	0	0	0	0
ENSG00000232229	ENST00000448490,ENST00000448963,ENST00000667153,ENST00000670043,ENST00000686130	0	0	0	0.01	0	0	0	0	0	0.03	0.07	0
ENSG00000232230	ENST00000436100	0	0	0	0	0	0	0	0	0	0	0	0
ENSG00000232233	ENST00000419745	0.07	0	0.03	0.01	0	0.06	0	0	0.03	0.06	0.13	0.03
ENSG00000232234	ENST00000439891,ENST00000642149,ENST00000642688,ENST00000643735,ENST00000643749,ENST00000644216,ENST00000644310,ENST00000646387,ENST00000647315,ENST00000654327	0.37	0.45	0.08	0.35	0.16	0.07	0.09	0.13	0.41	0.4	0	0.48
ENSG00000232235	ENST00000454543	0	0	0	0	0	0	0	0	0	0	0	0
ENSG00000232237	ENST00000449188	0	0	0.03	0	0	0.05	0	0	0	0.08	0.11	0.09
ENSG00000232238	ENST00000445109	0	0	0	0	0	0	0	0	0	0	0	0
ENSG00000232239	ENST00000449433	0	0	0	0	0	0	0	0	0	0	0	0
ENSG00000232240	ENST00000422272	0	0	0	0	0	0	0	0	0	0	0	0
ENSG00000232241	ENST00000378574	0	0	0	0	0	0	0	0	0	0	0	0
ENSG00000232242	ENST00000430329	0	0	0	0	0	0	0	0	0	0	0	0
ENSG00000232245	ENST00000447150	0	0	0	0	0	0	0	0	0	0	0	0
ENSG00000232249	ENST00000428521	0	0	0	0	0	0	0	0	0	0	0	0
ENSG00000232252	ENST00000445967	0	0	0	0	0	0	0	0	0	0	0	0
ENSG00000232254	ENST00000447905	0	0	0	0	0	0	0	0	0	0	0	0
ENSG00000232258	ENST00000444171,ENST00000568335,ENST00000620492,ENST00000623677,ENST00000624696	0	0	0	0	0	0	0	0	0	0	0	0
ENSG00000232259	ENST00000420845	0	0	0	0	0	0	0	0	0	0	0	0
ENSG00000232260	ENST00000413813	0	0	0	0.14	0	0	0	0	0	0.49	0	0
ENSG00000232261	ENST00000413827	0	0	0	0	0	0	0	0	0	0	0	0
ENSG00000232263	ENST00000416044	0	0	0	0	0	0	0	0	0	0	0	0
ENSG00000232264	ENST00000504481	0	0	0	0	0	0	0	0	0	0	0	0
ENSG00000232265	ENST00000411978,ENST00000432038,ENST00000594189,ENST00000594699,ENST00000595367,ENST00000595668,ENST00000597931,ENST00000599864,ENST00000608244,ENST00000618809,ENST00000653344,ENST00000656778,ENST00000657111,ENST00000659506,ENST00000663602,ENST00000663701,ENST00000663793,ENST00000663831,ENST00000665006,ENST00000668803	0.07	0	0	0	0	0	0	0	0	0.12	0.05	0
ENSG00000232267	ENST00000439585	0	0	0	0	0	0	0	0	0	0	0	0
ENSG00000232268	ENST00000530443	0	0	0	0	0	0	0.07	0	0	0	0	0
ENSG00000232271	ENST00000425900	0	0	0	0	0	0	0	0	0	0	0	0
ENSG00000232273	ENST00000437933	0	0	0	0.1	0	1	0	0	0	0.18	0	0
ENSG00000232277	ENST00000447549	0	0	0	0	0	0	0	0	0	0	0	0
ENSG00000232281	ENST00000442022	0	0	0	0	0	0	0	0	0.17	0	0	0
ENSG00000232282	ENST00000433043	0	0	0	0.14	0	0.08	0	0.08	0	0.28	0	0
ENSG00000232283	ENST00000448857	0	0	0	0	0	0	0	0.13	0	0	0	0.2
ENSG00000232284	ENST00000413628,ENST00000414904,ENST00000420587,ENST00000434072,ENST00000688125	0.36	0.33	0	0.25	1.07	0.83	0.36	0.3	0	0.13	0	0.87
ENSG00000232285	ENST00000416023	0	0	0	0	0	0	0	0	0	0	0	0
ENSG00000232286	ENST00000426963	0	0	0	0	0	0	0	0	0	0	0	0
ENSG00000232287	ENST00000414969	0	0	0	0	0	0	0	0	0	0	0	0
ENSG00000232290	ENST00000445833	0	0	0	0.24	0	0	0	0	0	0.37	0	0
ENSG00000232292	ENST00000456501	0	0	0	0	0	0	0	0	0	0	0	0
ENSG00000232293	ENST00000419829	0	0	0	0	0	0.15	0	0	0	0	0	0
ENSG00000232294	ENST00000413070,ENST00000421642,ENST00000422666,ENST00000425279,ENST00000437987,ENST00000448013,ENST00000653245,ENST00000653784,ENST00000654945,ENST00000655419,ENST00000656343,ENST00000659204,ENST00000661304,ENST00000661373,ENST00000661421,ENST00000661530,ENST00000661770,ENST00000662129,ENST00000662618,ENST00000663531,ENST00000663698,ENST00000664050,ENST00000666070,ENST00000666117,ENST00000668673,ENST00000669032,ENST00000669548,ENST00000670088	0	0	0	0.03	0	0	0	0	0	0	0.08	0.08
ENSG00000232296	ENST00000453255	0	0	0	0	0	0	0	0	0	0	0	0
ENSG00000232298	ENST00000437965	0	0	0	0	0	0	0	0	0	0	0	0
ENSG00000232299	ENST00000446322	0	0	0	0	0	0	0	0	0	0	0	0
ENSG00000232300	ENST00000458392	0.19	0.45	0.54	1.31	1.69	0.96	0.31	0.66	0.66	0.4	0.61	0.61
ENSG00000232301	ENST00000429254,ENST00000687754	0.34	0.33	0.73	0.42	0.42	0.17	0.43	0.17	0.17	0	0	0
ENSG00000232303	ENST00000433250	0.08	0	0.16	0.2	0.22	0	0.07	0.22	0	0.06	0.09	0.28
ENSG00000232305	ENST00000455251	0	0	0	0	0	0	0	0	0	0	0	0
ENSG00000232306	ENST00000437372	0	0	0	0	0	0	0	0	0	0	0	0
ENSG00000232307	ENST00000448407	0	0	0	0	0	0	0	0	0	0	0	0
ENSG00000232309	ENST00000412174,ENST00000649049	0	0	0	0	0	0	0	0	0	0	0	0
ENSG00000232310	ENST00000418837,ENST00000423028,ENST00000434593,ENST00000606039,ENST00000607531,ENST00000650393,ENST00000655921,ENST00000661776,ENST00000665080,ENST00000665479,ENST00000666071,ENST00000668030,ENST00000668248,ENST00000668477,ENST00000668549,ENST00000702656	0.08	0	0.04	0.02	0.14	0	0.28	0	0.02	0	0	0.08
ENSG00000232314	ENST00000458195	0	0	0	0	0	0	0	0	0	0	0	0
ENSG00000232316	ENST00000421737,ENST00000430728,ENST00000656121	0	0	0	0.22	0.25	0	0	0	0	0	0.24	0
ENSG00000232320	ENST00000482477	0.27	0.79	0.33	0.12	0	0	0.68	1.02	0.45	0.24	0	0
ENSG00000232325	ENST00000465755	0	0	0	0	0	0	0	0	0	0	0	0
ENSG00000232327	ENST00000506637	0	0	0	0	0	0	0	0	0	0.02	0	0
ENSG00000232328	ENST00000413385,ENST00000455068,ENST00000650781,ENST00000658516	0	0	0.05	0.04	0	0	0	0.09	0.42	0.15	0.09	0
ENSG00000232332	ENST00000451247	0	0	0	0	0	0	0	0	0	0.3	0	0
ENSG00000232333	ENST00000457576	0.34	0.63	0.36	0.58	0	0.37	0	0.58	0.32	0.76	0.61	0.36
ENSG00000232334	ENST00000455505	0	0	0	0	0	0	0	0	0	0	0	0
ENSG00000232335	ENST00000373226	0	0	0	0	0	0	0	0	0	0.54	0	0
ENSG00000232337	ENST00000417893	0	0	0	0	0	0	0	0	0	0	0	0
ENSG00000232341	ENST00000447259	0	0	0	0.02	0.05	0	0	0	0	0	0	0
ENSG00000232342	ENST00000448214,ENST00000595410,ENST00000609392	0	0	0	0	0	0	0	0	0	0	0	0
ENSG00000232344	ENST00000457299	0	0	0	0	0	0	0	0	0	0.08	0	0
ENSG00000232346	ENST00000423610	2.51	1.48	3.26	1.18	1.5	1.16	3.07	2.64	4	0.8	3.41	2.25
ENSG00000232347	ENST00000428687	0	0	0	0	0	0	0	0	0	0	0	0
ENSG00000232349	ENST00000436766	0	0	0	0	0	0	0	0	0	0	0	0
ENSG00000232350	ENST00000418731	0	0	0	0	0	0	0	0	0	0	0	0
ENSG00000232352	ENST00000421735,ENST00000686401	0	0	0	0	0	0	0	0	0	0	0	0
ENSG00000232353	ENST00000412486,ENST00000444729,ENST00000452657	0	0	0	0.08	0	0	0	0	0	0	0	0
ENSG00000232354	ENST00000452639,ENST00000593611,ENST00000593621,ENST00000596630,ENST00000598837,ENST00000600342,ENST00000601312,ENST00000602176,ENST00000608869,ENST00000610022,ENST00000625304,ENST00000625717,ENST00000625950,ENST00000626097,ENST00000626193,ENST00000626234,ENST00000626268,ENST00000626317,ENST00000626444,ENST00000626936,ENST00000626992,ENST00000627014,ENST00000627073,ENST00000627080,ENST00000627914,ENST00000628141,ENST00000628210,ENST00000628222,ENST00000628282,ENST00000628996,ENST00000629306,ENST00000629337,ENST00000630253,ENST00000630335,ENST00000630614,ENST00000631311	0	0	0	0.07	0	0.04	0	0	0	0	0	0
ENSG00000232355	ENST00000412680	0	0	0	0	0	0	0	0	0	0	0	0
ENSG00000232358	ENST00000424566	0	0	0	0	0	0	0	0	0	0.09	0	0
ENSG00000232359	ENST00000421624	0	0	0	0	0	0	0	0	0	0	0.19	0.84
ENSG00000232360	ENST00000427911	0	0	0	0	0	0	0	0	0	0	0	0
ENSG00000232361	ENST00000491593	0	0	0	0.06	0	0	0	0	0	0	0	0
ENSG00000232362	ENST00000440646	0	0	0	0	0	0	0	0	0	0	0	0
ENSG00000232363	ENST00000454439	0	0	0	0	0	0	0	0	0	0	0	0
ENSG00000232366	ENST00000412766	0	0	0	0	0	0	0	0	0	0	0	0
ENSG00000232368	ENST00000431458	0	0	0	0	0	0	0	0	0	0	0	0
ENSG00000232369	ENST00000411837	0	0.27	0	0	0.27	0.31	0.48	0.25	0	0.22	0	0
ENSG00000232370	ENST00000317902	0	0	0	0	0	0	0	0	0	0	0	0
ENSG00000232373	ENST00000445588	0.12	0	0	0.37	0.29	0.18	0.05	0	0.06	0.05	0.12	0.24
ENSG00000232374	ENST00000498175	0	0	0	0	0	0	0	0	0	0	0.09	0.09
ENSG00000232375	ENST00000417304	0	0	0	0	0	0	0.73	0	0	0	0	0
ENSG00000232377	ENST00000422799	0	0	0	0	0	0	0	0	0	0	0	0
ENSG00000232378	ENST00000421928	0	0	0	0	0	0	0	0	0	0	0	0
ENSG00000232379	ENST00000439143	0	0	0	0	0	0	0	0	0	0	0	0
ENSG00000232380	ENST00000411421	0	0	0	0	0	0	0.06	0	0	0	0	0
ENSG00000232381	ENST00000439752	0	0	0	0	0	0	0	0	0	0	0	0
ENSG00000232382	ENST00000332650,ENST00000642057	0	0	0.02	0.03	0.01	0	0	0	0	0	0.02	0
ENSG00000232383	ENST00000441690	0	0	0	0	0	0	0	0	0	0.34	0	0
ENSG00000232385	ENST00000411660	0	0.21	0.3	0.33	0.2	0	0	0.36	0.53	0.18	0.21	0
ENSG00000232386	ENST00000557962,ENST00000558254,ENST00000558427,ENST00000559331,ENST00000561231	0	0.43	0.15	0.2	0.32	0.23	0.1	0.22	0.11	0.44	0	0.58
ENSG00000232387	ENST00000425592	0	0.53	0.63	0.51	0	0.67	1.39	0	1.12	0	0.52	0.66
ENSG00000232388	ENST00000411646,ENST00000435844,ENST00000608034	79.26	79.08	81.62	85.26	85.9	74.25	57.87	72.35	66.86	48.56	56.32	81.43
ENSG00000232389	ENST00000454078	0	0	0	0	0	0	0.17	0	0.09	0	0.13	0
ENSG00000232390	ENST00000433858	0	0	0	0	0	0	0	0	0	0	0	0
ENSG00000232391	ENST00000456833	0	0	0	0	0	0	0	0	0	0	0	0
ENSG00000232392	ENST00000446186	0	0	0	0	0	0.17	0	0	0	0	0	0
ENSG00000232393	ENST00000425640	0	0.09	0.09	0.04	0	0.09	0	0.17	0	0	0	0
ENSG00000232394	ENST00000419100	0	0	0	0	0	0	0	0	0	0	0	0
ENSG00000232395	ENST00000438522,ENST00000446358	0	0	0	0	0	0	0	0	0	0	0	0
ENSG00000232396	ENST00000416352,ENST00000451180	0	0	0	0	0	0	0	0	0	0	0	0
ENSG00000232398	ENST00000453277	0	0	0	0	0	0.14	0	0	0	0	0.26	0
ENSG00000232399	ENST00000429667	0	0	0	0	0	0	0	0	0	0	0	0
ENSG00000232400	ENST00000418130	0	0	0	0	0	0.03	0	0	0	0.03	0	0
ENSG00000232401	ENST00000432830,ENST00000656530,ENST00000657727,ENST00000658211,ENST00000661908,ENST00000667584,ENST00000669012,ENST00000669036	0	0	0	0	0	0	0	0	0	0	0	0
ENSG00000232403	ENST00000428700	0	0	0	0	0	0	0	0	0	0	0	0
ENSG00000232406	ENST00000441208,ENST00000609884,ENST00000652809,ENST00000658515	0.02	0	0.04	0.07	0.16	0.04	0	0	0	0.26	0.19	0.17
ENSG00000232407	ENST00000496953	0.29	0	0	0	0	0.31	0	0	0	0	0	0
ENSG00000232408	ENST00000457169	0	0	0	0	0	0	0	0	0	0	0	0
ENSG00000232409	ENST00000438805	0	0	0	0	0	0	0	0	0	0	0	0
ENSG00000232411	ENST00000457108	0	0	0	0	0	0	0	0	0	0	0.25	0
ENSG00000232412	ENST00000426367	0	0	0	0	0	0	0	0	0	1.25	3.58	2.55
ENSG00000232413	ENST00000441473	0	0	0	0	0	0	0	0	0	0	0	0
ENSG00000232415	ENST00000435932	0	0	0	0	0	0.05	0	0	0	0	0	0.07
ENSG00000232416	ENST00000418282	0	0	0	0	0	0	0	0	0	0	0	0
ENSG00000232418	ENST00000426503	0	0	0	0	0	0	0	0	0	0	0	0
ENSG00000232419	ENST00000453955	0	0	0	0	0	0	0	0	0	0	0	0
ENSG00000232420	ENST00000423948	0	0	0	0	0	0	0	0	0	0	0	0
ENSG00000232422	ENST00000445020	0	0	0	0	0	0	0	0	0	0	0	0.04
ENSG00000232423	ENST00000376189,ENST00000415464	0	0	0	0	0	0	0	0	0	0	0	0.05
ENSG00000232424	ENST00000445112	0	0	0	0	0	0	0	0	0	0	0	0
ENSG00000232429	ENST00000497298	0	0	0	0	0.57	0	0	0	0	0.23	0	0
ENSG00000232430	ENST00000449770	0	0	0	0	0	0	0	0	0	0	0	0
ENSG00000232431	ENST00000567053	0	0	0	0	0	0	0	0	0	0	0	0
ENSG00000232433	ENST00000453058	0	0	0	0	0	0	0	0	0	0	0	0
ENSG00000232434	ENST00000436881	0.59	0.32	0.59	0.35	0.33	0.3	0.36	0.62	0.57	0.52	0.75	1
ENSG00000232436	ENST00000440104	0	0	0	0	0	0	0	0	0	0	0	0
ENSG00000232437	ENST00000413485	0	0	0	0	0	0	0	0	0	0	0	0
ENSG00000232439	ENST00000435924	0	0	0	0	0	0	0	0	0.24	0	0	0
ENSG00000232442	ENST00000411579,ENST00000449500,ENST00000685151,ENST00000686481	0.94	1.46	1.62	2.2	2.06	2.19	1.08	0.45	0.95	2.63	4.69	6.3
ENSG00000232444	ENST00000420130	1.21	1.28	1.6	0.46	0.89	0.71	1.56	1.24	1.4	0.2	1.26	0.36
ENSG00000232445	ENST00000419422,ENST00000663483	2.41	3.4	4.18	2.27	3.8	2.94	2.17	1.66	1.89	1.07	1.72	1.78
ENSG00000232446	ENST00000436203	0	0	0	0	0	0	0	0	0	0	0	0
ENSG00000232447	ENST00000438536	0	0	0	0	0	0	0	0	0	0	0	0
ENSG00000232448	ENST00000458004,ENST00000666915	0.05	0.05	0	0	0	0	0	0	0.05	0	0	0
ENSG00000232450	ENST00000413412	0	0.34	0	0.65	0.44	0.23	0.41	0	0.46	0	0.23	0.24
ENSG00000232451	ENST00000421581,ENST00000432612,ENST00000440785,ENST00000669447	0	0	0	0	0	0	0	0	0	0	0	0
ENSG00000232453	ENST00000423408,ENST00000427292,ENST00000634763,ENST00000634986,ENST00000635492,ENST00000653076,ENST00000660449,ENST00000662139,ENST00000665413,ENST00000669325	0	0	0	0.03	0	0	0	0	0	0.2	0	0
ENSG00000232454	ENST00000452964	0	0	0	0	0	0	0	0.64	0	0	1.44	0
ENSG00000232455	ENST00000442534	0	0	0	0	0	0	0	0	0	0	0	0
ENSG00000232456	ENST00000447882	0	0	0	0	0	0	0	0	0	0	0	0
ENSG00000232457	ENST00000413214	0.14	0.07	0.07	0.2	0.13	0.13	0.06	0.07	0	0.19	0.26	0.63
ENSG00000232458	ENST00000443406	0	0	0	0	0	0	0	0	0	0	0	0
ENSG00000232459	ENST00000355745	0	0	0	0	0	0	0	0	0	0	0	0
ENSG00000232460	ENST00000527904	0	0.29	0.08	0.06	0.09	0	0.07	0.08	0	0	0.07	0.08
ENSG00000232463	ENST00000434367	0	0	0	0	0	0	0	0	0	0	0	0
ENSG00000232464	ENST00000436423	0	0	0	0	0	0	0	0	0	0	0	0
ENSG00000232465	ENST00000416237	0	0	0	0	0	0	0	0	0	0	0	0
ENSG00000232466	ENST00000444762	0	0	0	0	0	0	0	0	0	0	0	0
ENSG00000232467	ENST00000413187	0	0	0	0.15	0.17	0	0	0	0	0	0	0
ENSG00000232470	ENST00000416249	0	0	0	0	0	0.61	0	0	0	0	0	0
ENSG00000232471	ENST00000513357	0	0	0	0	0	0	0	0	0	0	0	0
ENSG00000232472	ENST00000447718	14.34	17.61	14.17	9.93	12.44	9.57	8.33	13.44	12.26	8.71	8.53	12.28
ENSG00000232474	ENST00000416437	0	0	0	0	0	0	0	0	0	0	0	0
ENSG00000232475	ENST00000453726	0	0	0	0	0	0	0	0	0	0	0	0
ENSG00000232479	ENST00000449849	0.05	0.05	0	0.04	0	0	0	0.05	0.05	0	0	0
ENSG00000232480	ENST00000414452,ENST00000687392,ENST00000689961,ENST00000691401,ENST00000702858	0	0	0	0	0	0	0	0.08	0	0	0	0
ENSG00000232482	ENST00000445848	0	0	0	0	0	0	0	0	0	0	0	0
ENSG00000232485	ENST00000431856,ENST00000438978,ENST00000453157,ENST00000670726,ENST00000686779	2.13	0.69	1.68	0.58	1.46	1.18	0.56	0.92	0.88	0.25	0.18	0.42
ENSG00000232486	ENST00000421655	0.02	0.14	0	0.02	0.04	0.04	0.06	0	0.02	0.06	0.05	0
ENSG00000232487	ENST00000454005	0	0	0	0	0	0	0	0	0	0	0	0
ENSG00000232489	ENST00000442257	0.05	0	0	0.05	0	0.05	0.05	0.05	0	0.28	0.47	0.16
ENSG00000232490	ENST00000417313,ENST00000418728,ENST00000428872,ENST00000436598,ENST00000444503,ENST00000447181,ENST00000455961,ENST00000458127	0	0	0	0	0	0	0	0	0	0	0	0
ENSG00000232491	ENST00000455031	0	0.18	0	0.04	0	0	0	0	0	0	0	0.09
ENSG00000232492	ENST00000452663	0	0	0	0	0	0	0	0	0	0	0	0
ENSG00000232493	ENST00000439970	0	0	0	0	0	0	0	0	0	0.21	0	0
ENSG00000232494	ENST00000448475,ENST00000703218,ENST00000703219,ENST00000703220,ENST00000703221	0	0	0	0.05	0	0.11	0	0	0	0	0	0
ENSG00000232496	ENST00000436852	0	0	0	0	0	0	0	0.05	0	0	0	0
ENSG00000232497	ENST00000435632	0	0	0	0	0	0.06	0	0	0	0	0	0
ENSG00000232499	ENST00000424736	0.54	0.64	0.55	1.63	0.35	0.94	0.77	1.2	0.7	0.31	0.84	0.48
ENSG00000232500	ENST00000444862	0	0	0	0	0	0	0	0	0	0.19	0	0
ENSG00000232502	ENST00000412994	0	0	0	0	0	0	0	0	0	0	0	0
ENSG00000232503	ENST00000455007	0	0	0	0	0	0	0	0	0	0	0	0
ENSG00000232504	ENST00000455121,ENST00000665352	0	0	0	0.03	0.1	0	0	0	0	0	0	0.22
ENSG00000232508	ENST00000449328	0	0	0	0	0	0	0	0	0	0.07	0	0
ENSG00000232511	ENST00000425717	0	0	0	0	0	0	0	0	0	0	0	0
ENSG00000232512	ENST00000418942,ENST00000453802	0	0	0	0	0	0	0	0	0	0	0	0
ENSG00000232514	ENST00000416622	0	0	0	0	0	0	0	0	0	0	0	0
ENSG00000232515	ENST00000440829	0	0	0	0	0	0	0	0	0	0	0	0
ENSG00000232517	ENST00000426589	0	0	0	0	0	0	0	0	0	0	0	0
ENSG00000232518	ENST00000446277,ENST00000626762,ENST00000627448,ENST00000629644,ENST00000630361	0	0	0	0	0	0	0	0.18	0	0	0	0
ENSG00000232519	ENST00000456382	0	2.7	3.91	0	0	0	0	0	0	0	0	0
ENSG00000232520	ENST00000415628,ENST00000434807,ENST00000447074,ENST00000455128,ENST00000658438,ENST00000663229,ENST00000670310	0.23	0	0	0	0.08	0	0	0.02	0	0	0	0.23
ENSG00000232522	ENST00000450781	0	0	0	0	0	0	0	0	0	0	0	0
ENSG00000232524	ENST00000419832	0	0	0	0	0	0	0	0.28	0	0	0	0
ENSG00000232525	ENST00000445923	0	0	0	0	0	0	0	0	0	0	0	0
ENSG00000232526	ENST00000447826	0	0	0	0	0	0	0	0	0	0	0	0
ENSG00000232527	ENST00000294715,ENST00000420597,ENST00000452399,ENST00000457390	0	0	0	0.97	1.89	0	0.6	0	0.42	4.35	1.19	0
ENSG00000232528	ENST00000418979,ENST00000458670	0	0	0	0	0	0	0	0	0	0	0	0.05
ENSG00000232529	ENST00000453579	0	0	0	0	0	0	0	0	0	0	0	0
ENSG00000232530	ENST00000447565	0	0.1	0	0	0	0	0	0	0	0.09	0	0.1
ENSG00000232531	ENST00000413684	0	0	0.07	0	0.07	0	0.06	0.07	0.07	0.06	0	0.07
ENSG00000232533	ENST00000429630,ENST00000690778	1.36	1.51	1.31	1.12	2.45	2.42	1.55	1.7	2.13	2.35	3.85	4.52
ENSG00000232535	ENST00000394191	0	0	0	0	0	0	0	0	0	0	0	0
ENSG00000232536	ENST00000434112	0	0	0	0.1	0	0	0	0	0	0	0	0.51
ENSG00000232537	ENST00000416349,ENST00000654974,ENST00000660754,ENST00000661914,ENST00000661953,ENST00000664508,ENST00000665387,ENST00000665460,ENST00000665597,ENST00000666483,ENST00000667095,ENST00000667146,ENST00000667190,ENST00000667236,ENST00000670677	0	0	0	0.04	0	0	0	0	0	0	0	0
ENSG00000232539	ENST00000453716	0	0	0	0	0	0	0	0	0	0	0	0
ENSG00000232540	ENST00000430744	0	0	0	0	0	0	0	0	0	0	0	0
ENSG00000232542	ENST00000424982	0	0	0	0	0	0	0	0	0	0	0	0
ENSG00000232543	ENST00000431440	0	0	0	0	0	0	0	0	0	0	0	0
ENSG00000232545	ENST00000444093	0	0	0.22	0.27	0	0	0	0	0	0	0	0
ENSG00000232546	ENST00000419595	0	0	0	0	0	0	0	0	0	0	0	0
ENSG00000232548	ENST00000448431	0	0	0	0	0	0	0	0	0	0	0	0
ENSG00000232549	ENST00000442297	0	0	0	0	0	0.11	0	0	0	0	0	0.11
ENSG00000232551	ENST00000441695	0	0	0	0	0	0	0	0	0	0	0.04	0
ENSG00000232553	ENST00000416636	0	0	0.1	0.02	0.05	0.05	0.05	0	0.05	0	0.05	0
ENSG00000232554	ENST00000437884	0	0	0	0	0	0	0	0	0	0	0	0
ENSG00000232555	ENST00000445613,ENST00000657632,ENST00000662340,ENST00000667725,ENST00000671082	0	0	0	0	0	0	0	0.05	0	0	0	0
ENSG00000232556	ENST00000452117	0	0	0	0.03	0	0	0	0	0	0	0	0
ENSG00000232557	ENST00000411815	0	0	0	0	0	0	0	0	0	0	0	0
ENSG00000232558	ENST00000439736	0	0	0	0	0	0	0	0	0	0	0	0
ENSG00000232560	ENST00000440664,ENST00000613691	0	0	0	0	0	0	0	0	0	0	0	0
ENSG00000232562	ENST00000411928	0	0	0	0	0	0	0	0	0	0	0	0
ENSG00000232563	ENST00000449338	0	0	0	0	0	0	0	0	0	0	0	0
ENSG00000232564	ENST00000417123	0	0.06	0.13	0.16	0.26	0.03	0.03	0.06	0	0.08	0	0.09
ENSG00000232568	ENST00000451906	0	0	0	0	0	0	0	0	0	0	0	0
ENSG00000232573	ENST00000417615	77.17	54.47	55.73	48.69	52.09	51.86	32.2	43.5	52.25	31.9	39.19	58.07
ENSG00000232576	ENST00000440519	0	0	0	0	0	0	0	0	0	0	0	0
ENSG00000232578	ENST00000506586	0	0	0	0.01	0	0	0	0	0	0	0.03	0
ENSG00000232579	ENST00000448269	0	0	0	0	0	0	0	0	0	0	0	0
ENSG00000232581	ENST00000434951	0	0	0	0	0	0	0	0	0	0	0	0
ENSG00000232582	ENST00000454984	0	0	0	0	0	0	0	0	0	0	0	0
ENSG00000232583	ENST00000434155	0	0	0	0	0	0	0	0	0	0	0	0
ENSG00000232585	ENST00000427963	0	0	0	0	0	0	0	0	0	0	0	0
ENSG00000232586	ENST00000415647	0.48	0.31	0.5	0.39	0.48	0.23	0.45	0.42	0.35	0.68	0.17	0.46
ENSG00000232587	ENST00000417549	0.43	0.18	0.05	0.7	0.87	0.58	0.25	0.46	0.14	0.41	0.51	0.97
ENSG00000232590	ENST00000422909	0	0	0	0	0	0	0	0	0	0	0	0
ENSG00000232591	ENST00000420395,ENST00000660269,ENST00000670632	0	0	0	0	0	0	0	0	0	0	0	0
ENSG00000232593	ENST00000366185,ENST00000603385,ENST00000604062,ENST00000604849,ENST00000605526	2.8	3.01	3.42	5.09	4.87	5.48	2.32	2.88	2.55	1.82	2.44	2.77
ENSG00000232594	ENST00000454384	0	0	0	0	0	0	0	0	0	0	0	0
ENSG00000232595	ENST00000425770	0	0	0	0	0	0	0	0	0	0	0	0
ENSG00000232596	ENST00000420522,ENST00000634256,ENST00000635556,ENST00000659059,ENST00000659083,ENST00000661628,ENST00000666685,ENST00000667354	0	0	0	0	0	0	0	0	0	0	0	0
ENSG00000232597	ENST00000618581,ENST00000653480	0	0	0	0	0	0	0	0	0	0	0	0.03
ENSG00000232598	ENST00000427609	0	0	0	0	0	0	0	0	0	0	0	0
ENSG00000232599	ENST00000422498	0	0	0	0	0	0	0	0	0	0	0	0
ENSG00000232600	ENST00000442850	0	0	0	0	0	0	0	0	0	0	0	0
ENSG00000232601	ENST00000411665	0	0	0	0	0	0	0	0	0	0	0	0
ENSG00000232603	ENST00000443400	0	0	0	0	0	0	0	0	0	0	0	0
ENSG00000232604	ENST00000418451	0	0	0	0	0	0	0	0	0	0	0	0
ENSG00000232605	ENST00000446054	0	0	0	0	0	0	0	0	0	0	0	0
ENSG00000232606	ENST00000413525,ENST00000696348	0	0	0	0	0	0	0	0	0	0	0	0
ENSG00000232608	ENST00000419324	0	0	0	0.86	0	0	0	0	0	0	0	0
ENSG00000232610	ENST00000430443	0	0.04	0	0	0	0	0	0	0	0	0	0.04
ENSG00000232611	ENST00000435597	0.15	0.08	0.07	0.25	0.21	0.22	0.08	0.11	0.06	0.11	0.21	0.42
ENSG00000232612	ENST00000431058	0	0	0	0	0	0	0	0	0	0	0	0
ENSG00000232613	ENST00000415327,ENST00000622718,ENST00000692834	0	0.07	0	0.03	0	0	0	0	0	0.12	0	0.14
ENSG00000232614	ENST00000429406	0	0	0	0	0	0	0	0	0	0	0	0
ENSG00000232615	ENST00000512270	0.07	0.07	0	0.06	0	0	0.06	0.06	0	0.11	0	0
ENSG00000232617	ENST00000426129	0	0	0	0	0	0	0	0	0	0	0	0
ENSG00000232618	ENST00000417650,ENST00000657536,ENST00000663724,ENST00000671458	0	0	0	0	0	0	0.09	0	0	0.25	0.34	0.26
ENSG00000232620	ENST00000450329	0	0	0.35	0	0	0	0	0	0	0	0	0
ENSG00000232621	ENST00000428434	0	0	0	0	0	0	0	0	0	0	0	0
ENSG00000232622	ENST00000418010	0	0	0	0	0	0	0	0	0	0	0	0
ENSG00000232623	ENST00000450936	0	0	0	0	0.18	0	0	0	0.19	0.15	0	0
ENSG00000232624	ENST00000375520,ENST00000426922,ENST00000603866,ENST00000611112,ENST00000614533,ENST00000616194,ENST00000621861,ENST00000643204,ENST00000644731,ENST00000645413,ENST00000646289,ENST00000647111,ENST00000653558,ENST00000655545,ENST00000659813,ENST00000660375,ENST00000665621	0	0	0	0	0	0	0.04	0	0	0	0	0.09
ENSG00000232625	ENST00000456160	0	0	0	0.14	0	0	0	0	0	0	0	0
ENSG00000232626	ENST00000417053,ENST00000602961	0.12	0	0	0.17	0	0	0.11	0	0	0.05	0.11	0.06
ENSG00000232627	ENST00000425959	0	0	0	1.62	0	0.89	0.57	0.58	0.72	0.48	1.31	0
ENSG00000232628	ENST00000436706,ENST00000453760,ENST00000664126	0	0	0	0	0	0	0	0	0	0	0	0.11
ENSG00000232629	ENST00000411527,ENST00000427449,ENST00000435145,ENST00000437316	0	0	0.11	0.05	0	0	0	0.05	0	0	0.24	0.13
ENSG00000232630	ENST00000430496	1.15	1.19	2.25	0.94	1.21	0.47	1.36	1.25	1.9	0.48	1.81	2.35
ENSG00000232631	ENST00000422990	0	0	0	0	0	0	0	0	0	0	0	0
ENSG00000232633	ENST00000416046,ENST00000510381	0	0	0.04	0.03	0	0	0	0	0	0	0.04	0
ENSG00000232634	ENST00000436364	0	0	0	0	0	0	0	0	0	0	0	0
ENSG00000232636	ENST00000607309	0	0	0	0	0	0	0	0	0	0	0	0
ENSG00000232638	ENST00000418270	2.41	0.87	0	0.77	0	0.67	0.41	0.85	0.99	0.39	0.46	0.61
ENSG00000232640	ENST00000413088	0	0	0	0	0	0	0	1.09	0	0	0	0
ENSG00000232642	ENST00000428344,ENST00000438414	0	0	0	0.04	0	0	0	0	0	0	0	0
ENSG00000232643	ENST00000435044	0	0	0	0	0	0	0	0	0	0	0.05	0
ENSG00000232644	ENST00000450430	0	0	0	0	0	0	0	0	0	0	0	0
ENSG00000232645	ENST00000442440,ENST00000444981,ENST00000452395,ENST00000686101,ENST00000686497,ENST00000687401,ENST00000693649,ENST00000701485,ENST00000701669	0.04	0.35	0.6	0.05	0.18	0	0.18	0.08	0.08	0.36	0.32	0.27
ENSG00000232646	ENST00000442202	0	0	0	0	0	0	0	0	0	0	0	0
ENSG00000232647	ENST00000449146	0	0	0	0	0	0	0	0	0	0	0	0
ENSG00000232648	ENST00000457303,ENST00000654924	0.25	0.28	0.52	0.39	0.19	0.08	0.11	0.04	0.04	0.18	0.2	0.38
ENSG00000232650	ENST00000420059,ENST00000457683	0	0	0	0	0	0.05	0	0	0	0	0.05	0
ENSG00000232653	ENST00000448387,ENST00000453952,ENST00000567075,ENST00000569536,ENST00000569659,ENST00000605665,ENST00000611209,ENST00000695847	0.14	0.1	0.09	0.15	0.06	0.03	0.23	0.18	0.05	0.19	0.36	0.18
ENSG00000232654	ENST00000428729	0	0	0	0	0	0	0	0	0	0	0	0
ENSG00000232655	ENST00000415702	0	0	0	0	0	0	0	0	0	0	0	0
ENSG00000232656	ENST00000420381,ENST00000428780,ENST00000434470,ENST00000437374,ENST00000656158,ENST00000665330,ENST00000702188	0.7	0.3	0.51	0.25	0.49	0.09	0.12	0.07	0.27	1.01	1.22	0.84
ENSG00000232658	ENST00000411966	0	0	0	0	0	0	0	0	0	0	0	0
ENSG00000232661	ENST00000441019	0	0	0	0	0	0	0	0	0	0	0	0
ENSG00000232662	ENST00000455730	0.06	0.12	0.06	0.09	0.23	0	0.06	0	0	0.43	0.24	0.19
ENSG00000232663	ENST00000431968	0	0	0	0	0	0	0	0	0	0	0	0
ENSG00000232664	ENST00000437229	0	0	0	0	0	0	0	0	0	0	0	0
ENSG00000232665	ENST00000416467	0	0	0	0.05	0	0	0	0	0	0	0	0
ENSG00000232667	ENST00000437763,ENST00000598433,ENST00000601205,ENST00000605580,ENST00000614026,ENST00000614372,ENST00000615768,ENST00000615960,ENST00000616139,ENST00000617602,ENST00000619137,ENST00000620108,ENST00000622465,ENST00000625280,ENST00000626415,ENST00000627003,ENST00000628800,ENST00000629436,ENST00000629714,ENST00000630442,ENST00000701845,ENST00000702043	0	0	0	0	0	0	0	0	0	0	0	0
ENSG00000232668	ENST00000438648	0	0	0	0	0	0	0	0	0	0	0	0
ENSG00000232671	ENST00000447795,ENST00000494138,ENST00000660511,ENST00000661167	2.43	1.12	0.53	0.6	0.87	1.19	0.84	0.62	0.35	1.75	0.35	2.3
ENSG00000232672	ENST00000431536	0	0	0	0	0	0	0	0	0	0	0	0
ENSG00000232675	ENST00000435992,ENST00000593770,ENST00000598694,ENST00000600889,ENST00000608187,ENST00000608476,ENST00000609610,ENST00000609846	0	0	0	0.06	0	0	0	0	0	0	0	0
ENSG00000232676	ENST00000425922	0	0	0	0	0	0	0	0	0	0	0	0
ENSG00000232677	ENST00000412740,ENST00000427868,ENST00000438368,ENST00000449434,ENST00000585356,ENST00000590622,ENST00000590657,ENST00000591372,ENST00000651681,ENST00000656137,ENST00000658042,ENST00000658126,ENST00000658301,ENST00000658991,ENST00000659786,ENST00000661195,ENST00000662398,ENST00000665982,ENST00000666182,ENST00000666458,ENST00000667789,ENST00000667829,ENST00000668768,ENST00000668927,ENST00000674604,ENST00000675074,ENST00000675167,ENST00000675324,ENST00000675914,ENST00000676298,ENST00000676422,ENST00000689532,ENST00000691592,ENST00000702802,ENST00000702867	39.18	40.77	40.73	41.99	43.74	43.17	30.58	33	32.32	28.96	42.37	44.75
ENSG00000232678	ENST00000435997	0	0	0	0	0	0	0	0	0	0	0	0
ENSG00000232679	ENST00000438158,ENST00000658927,ENST00000668844	0	0	0	0	0	0	0	0	0	0	0	0
ENSG00000232680	ENST00000428426	0	0	0	0	0	0	0	0	0	0	0	0
ENSG00000232682	ENST00000414383,ENST00000619719	0	0.06	0	0.06	0.18	0.12	0.12	0	0.07	0.15	0	0.67
ENSG00000232684	ENST00000446442	0.03	0	0.08	0.14	0.17	0.05	0.02	0.03	0	0.12	0.11	0.16
ENSG00000232685	ENST00000428086,ENST00000456737,ENST00000659140,ENST00000670804	0	0	0	0.07	0	0	0	0.04	0	0	0	0
ENSG00000232687	ENST00000412942	0	0	0	0	0.83	0	0	0	0.28	0.45	0	0
ENSG00000232688	ENST00000444266	0	0	0	0	0	0	0	0	0	0	0	0
ENSG00000232690	ENST00000440046	0	0	0	0	0	0	0	0	0	0	0	0
ENSG00000232692	ENST00000421771,ENST00000429340,ENST00000444306,ENST00000452460	0.2	0.13	0.2	0.03	0	0.13	0.06	0	0	0.06	0.06	0.33
ENSG00000232693	ENST00000419244	0	0	0	0	0	0	0	0	0	0	0	0
ENSG00000232695	ENST00000414751	0	0	0	0	0	0	0	0	0	0	0	0
ENSG00000232696	ENST00000444077	0	0	0	0	0	0	0	0	0	0	0	0
ENSG00000232699	ENST00000602288	0	0	0	0	0	0	0	0.11	0.12	0	0	0
ENSG00000232701	ENST00000413857	0	0	0	0	0	0	0	0	0	0	0	0
ENSG00000232702	ENST00000416077	0.37	0	0.38	0.16	0	0	0	0	0	0	0	0
ENSG00000232706	ENST00000442076	0	0	0	0.02	0	0	0	0	0.05	0	0	0.02
ENSG00000232707	ENST00000416196	0	0	0	0	0	0	0	0	0	0	0	0
ENSG00000232709	ENST00000430958	0.07	0.03	0.07	0.03	0	0	0	0.07	0.03	0	0.1	0.1
ENSG00000232710	ENST00000428786	0	0	0.15	0	0.14	0	0	0	0	0.12	0.14	0
ENSG00000232712	ENST00000433213,ENST00000443753,ENST00000616177	0	0	0	0.02	0.01	0.05	0	0	0	0.01	0	0.02
ENSG00000232713	ENST00000451515	0	0	0	0	0.5	0	0	0.43	0	0	0	0.59
ENSG00000232714	ENST00000412909	0	0	0	0	0	0	0	0	0	0	0	0
ENSG00000232715	ENST00000415652	0	0	0	0	0	0	0	0	0	0	0	0
ENSG00000232716	ENST00000446451	0	0	0	0	0	0	0	0	0	0	0.04	0
ENSG00000232717	ENST00000443564	0	0	0	0	0.05	0	0	0	0	0	0	0
ENSG00000232718	ENST00000436626	0.24	0	0	0	0	0.08	0	0	0	0	0	0
ENSG00000232719	ENST00000448256	0.05	0	0	0.02	0	0	0	0	0	0	0	0.05
ENSG00000232721	ENST00000443018,ENST00000692327	0	0	0.02	0	1.16	0	0.02	0.04	0.02	0.07	0.02	0.06
ENSG00000232722	ENST00000431302,ENST00000641034,ENST00000641204	0	0	0	0	0	0	0	0	0	0	0	0
ENSG00000232723	ENST00000450311	0	0	0	0	0	0	0	0	0	0	0	0
ENSG00000232724	ENST00000455685	0.02	0.02	0	0.01	0.02	0	0.02	0	0.02	0.05	0	0.06
ENSG00000232725	ENST00000416854,ENST00000434284	0	0	0	0	0	0	0	0	2.06	0	0	0.08
ENSG00000232727	ENST00000453697	0.23	0.11	0	0.05	0	0	0	0	0	0.09	0	0
ENSG00000232728	ENST00000434943	0	0	0	0	0	0	0	0	0	0	0	0
ENSG00000232729	ENST00000434256,ENST00000450426,ENST00000594967,ENST00000595409,ENST00000601921,ENST00000619652,ENST00000669011	0	0	0.06	0.27	0.2	0.06	0.15	0.1	0.24	0.1	0.17	0.11
ENSG00000232730	ENST00000435433	0	0	0	0	0	0	0	0	0	0	0	0
ENSG00000232732	ENST00000413557,ENST00000417006,ENST00000454153,ENST00000457577,ENST00000593735,ENST00000593806,ENST00000593967,ENST00000594069,ENST00000594091,ENST00000596255,ENST00000596619,ENST00000597051,ENST00000597899,ENST00000598349,ENST00000599089,ENST00000599977,ENST00000600062,ENST00000600604,ENST00000600829,ENST00000600956,ENST00000601136,ENST00000608040,ENST00000608419,ENST00000608498,ENST00000608985,ENST00000620760,ENST00000625205,ENST00000625315,ENST00000625701,ENST00000625919,ENST00000626071,ENST00000626167,ENST00000626281,ENST00000626310,ENST00000626349,ENST00000626367,ENST00000627086,ENST00000627240,ENST00000627558,ENST00000627986,ENST00000628148,ENST00000628532,ENST00000628719,ENST00000629116,ENST00000629287,ENST00000629985,ENST00000630064,ENST00000630713,ENST00000630822,ENST00000630836,ENST00000631012,ENST00000653798	0.98	0	11.96	0	0.05	0.51	0	0.24	0	0	0.43	0.36
ENSG00000232734	ENST00000444398	0	0	0	0	0	0	0	0	0	0	0	0
ENSG00000232735	ENST00000416893	0	0	0	0	0	0	0	0	0	0	0	0
ENSG00000232736	ENST00000457394	0	0	0	0.11	0	0	0	0	0	0	0	0
ENSG00000232738	ENST00000428769	0	0	0	0	0	0	0	0	0	0	0	0
ENSG00000232739	ENST00000433455	0	0	0	0	0	0.1	0	0	0.1	0.09	0	0
ENSG00000232740	ENST00000432894	0	0	0	0	0	0	0	0	0	0	0	0
ENSG00000232742	ENST00000449922	0	0	0	0	0	0	0	0	0	0	0	0
ENSG00000232743	ENST00000445099	0	0	0	0	0	0	0	0	0	0	0	0
ENSG00000232744	ENST00000430287	0	0	0	0	0	0	0	0	0	0	0	0
ENSG00000232746	ENST00000448129	0	0	0	0	0	0	0	0	0	0	0	0
ENSG00000232747	ENST00000442736	0	0	0	0	0	0	0	0	0	0	0	0
ENSG00000232748	ENST00000417110,ENST00000622229	0.29	0.35	0.31	0.36	0.38	0.41	0.31	0.27	0.22	0.2	0.32	0.09
ENSG00000232749	ENST00000422010	0	0	0	0	0	0	0	0	0	0	0	0
ENSG00000232750	ENST00000431587	0	0	0	0	0	0	0	0	0	0	0	0
ENSG00000232751	ENST00000433683	0	0.93	1.25	0	0	0	0	0	1.11	0	0	0
ENSG00000232752	ENST00000430791	0	0	0	0	0	0	0	0	0	0	0	0.16
ENSG00000232754	ENST00000415054	0	0	0	0	0	0	0	0	0	0.49	0	0
ENSG00000232756	ENST00000431722,ENST00000438324,ENST00000454234	0	0	0	0	0	0	0	0	0	0	0	0
ENSG00000232757	ENST00000427296	0	0	0	0	0.14	0	0	0	0	0	0	0
ENSG00000232759	ENST00000435127	0.84	0.75	0.75	1.62	1.85	1.73	1.2	0.88	0.71	0.96	0.94	1.21
ENSG00000232760	ENST00000432853	0	0	0	0	0	0	0	0.05	0	0	0.05	0
ENSG00000232762	ENST00000446686	0	0	0	0	0	0	0	0	0	0	0	0
ENSG00000232764	ENST00000436338	0	0	0	0	0	0	0	0	0	0	0	0
ENSG00000232765	ENST00000514681	0	0	0	0	0	0	0	0	0	0	0	0
ENSG00000232766	ENST00000438957	0	0	0	0	0	0	0	0	0	0	0	0
ENSG00000232767	ENST00000433600,ENST00000657747	0.01	0.22	0	0.16	0	0	0.35	0	0	0	0	0.11
ENSG00000232768	ENST00000429616	0	0	10.78	0	0	0	0	0	0	0	0	0
ENSG00000232771	ENST00000416640	0	0	0	0	0	0	0	0	0	0	0	0
ENSG00000232772	ENST00000413116	0	0	0	0	0	0	0	0	0	0	0	0
ENSG00000232773	ENST00000426866	0	0	0	0	0	0	0	0	0	0	0	0
ENSG00000232774	ENST00000229465,ENST00000556569,ENST00000556717	0.31	0.19	0.24	0.23	0.17	0.14	0	0	0.07	0.07	0.19	0.18
ENSG00000232775	ENST00000414726	0	0	0	0	0	0	0	0	0	0	0	0
ENSG00000232777	ENST00000450190	0	0	0	0	0	0	0	0	0	0	0	0
ENSG00000232778	ENST00000434149	0	0	0	0	0	0	0	0	0	0	0	0
ENSG00000232780	ENST00000449411,ENST00000632456	0	0	0	0.09	0	0	0	0	0	0.27	0.16	1.01
ENSG00000232783	ENST00000453982	0	0	0	0	0	0	0	0	0	0	0	0
ENSG00000232786	ENST00000428659	0	0	0	0	0	0	0	0	0	0	0	0
ENSG00000232787	ENST00000456181	0	0	0	0	0	0	0	0	0	0	0	0
ENSG00000232788	ENST00000417539,ENST00000458314	0	0	0	0.05	0	0	0	0	0	0	0	0
ENSG00000232789	ENST00000448375	0	0	0	0	0	0	0	0	0	0	0	0
ENSG00000232790	ENST00000447262,ENST00000661032	0	0	0	0	0	0	0	0	0	0	0	0
ENSG00000232791	ENST00000486033	0	0	0	0	0	0	0	0	0	0	0	0.08
ENSG00000232792	ENST00000447665	0	0	0	0	0.31	0	0	0	0	0	0	0
ENSG00000232793	ENST00000452887	0	0	0	0	0	0	0	0	0	0	0	0
ENSG00000232794	ENST00000439535	0	0	0	0	0.11	0	0	0	0	0	0.11	0
ENSG00000232795	ENST00000439854	0	0	0	0	0	0	0	0	0	0	0	0
ENSG00000232797	ENST00000443486	0	0	0.29	0	0	0	0	0.24	0	0	0	0
ENSG00000232798	ENST00000436337	0	0	0	0	0	0	0	0	0	0	0	0
ENSG00000232799	ENST00000418459	0	0	0	0	0	0	0.14	0	0	0	0	0
ENSG00000232800	ENST00000424028	0	0	0	0	0	0	0	0	0	0	0	0
ENSG00000232801	ENST00000419629	0	0	0.09	0	0	0	0	0.08	0.09	0	0	0
ENSG00000232803	ENST00000411824,ENST00000433126,ENST00000451648	0	0.04	0	0	0	0	0	0	0	0	0	0.09
ENSG00000232805	ENST00000433227	0	0	0	0	0	0	0	0	0	0	0	0
ENSG00000232806	ENST00000415820	0	0	0	0	0	0	0	0	0	0	0	0
ENSG00000232807	ENST00000397264,ENST00000448685,ENST00000454321	0.07	0.03	0.07	0.1	0.29	0.18	0.02	0	0.03	0.17	0.13	0.2
ENSG00000232808	ENST00000434487	0	0	0	0	0	0	0	0	0	0	0	0
ENSG00000232809	ENST00000416715	0	0	0	0	0	0	0	0	0	0	0	0
ENSG00000232810	ENST00000449264,ENST00000699334	0.37	0.18	0.19	0.14	0.03	0.24	0.1	0.07	0.12	0.11	0.22	0.1
ENSG00000232811	ENST00000440689	0.83	0.68	0.85	1.31	1.32	1.42	0.75	0.63	1.03	0.94	1.3	1.59
ENSG00000232812	ENST00000415754,ENST00000660747,ENST00000661534,ENST00000666184,ENST00000671344	0	0	0	0.03	0	0	0	0	0.06	0	0	0
ENSG00000232813	ENST00000433189	0	0	0	0	0	0	0	0	0	0	0	0
ENSG00000232814	ENST00000417970	0	0	0	0	0	0	0	0	0	0	0	0
ENSG00000232815	ENST00000455245	0	0	0	0	0	0	0	0	0	0	0	0
ENSG00000232817	ENST00000450077	0	0	0	0	0	0	0	0	0	0	0	0
ENSG00000232818	ENST00000439199	0.18	0.26	0	0.3	0	0.43	0.08	0	0	0.15	0.34	0.26
ENSG00000232821	ENST00000419944	0	0	0	0	0	0	0	0	0	0	0	0
ENSG00000232823	ENST00000441872	0	0	0	0.29	0	0	0	0	0	0	0	0
ENSG00000232824	ENST00000456678	0	0	0	0	0	0	0	0.41	0	0	0	0
ENSG00000232825	ENST00000425113,ENST00000647692,ENST00000658279,ENST00000660510,ENST00000662973	0	0	0	0	0	0	0	0	0	0	0	0
ENSG00000232827	ENST00000428440,ENST00000654178	0	0.06	0.02	0	0.02	0	0.02	0	0	0	0	0
ENSG00000232828	ENST00000416061	0	0	0	0	0	0	0	0	0.09	0.07	0	0
ENSG00000232829	ENST00000504733	0	0	0	0	0	0	0	0	0	0	0	0
ENSG00000232830	ENST00000468519	0	0	0	0	0.48	0	0	0.42	0	0	0	0
ENSG00000232832	ENST00000423460	0	0	0	0	0	0	0	0	0	0	0	0
ENSG00000232834	ENST00000456549	0	0	0	0	0	0	0	0	0	0	0	0
ENSG00000232835	ENST00000425763	0	0	0	0	0	0	0	0	0	0	0	0
ENSG00000232837	ENST00000433952	0	0	0	0	0	0	0	0	0	0.03	0	0.08
ENSG00000232838	ENST00000432901	19.67	22.77	22.46	21.4	24.96	22.97	16.58	18.73	21.23	4.68	7.1	9.88
ENSG00000232841	ENST00000428816	0	0	0	0	0	0	0	0	0	0	0	0
ENSG00000232842	ENST00000444292	0	0	0.08	0.03	0.07	0.07	0	0	0.07	0	0	0
ENSG00000232843	ENST00000438540	0	0	0	0	0	0	0	0	0	0	0	0
ENSG00000232845	ENST00000434556	0	0	0	0	0	0	0	0	0	0	0	0
ENSG00000232846	ENST00000424829	0	0.09	0	0	0.08	0.17	0	0	0	0	0	0
ENSG00000232848	ENST00000399343	0	0	0	0	0	0	0	0	0	0	0.1	0
ENSG00000232849	ENST00000443228,ENST00000660073	0	0	0	0	0	0	0	0	0	0	0	0
ENSG00000232850	ENST00000443493	0.03	0.11	0.14	0.07	0.03	0.08	0.05	0.06	0	0.05	0.11	0.25
ENSG00000232851	ENST00000451550	0	0	0	0	0	0	0	0	0	0	0	0
ENSG00000232852	ENST00000447359	0	0	0	0.02	0	0	0.02	0	0	0	0	0
ENSG00000232853	ENST00000415420	0	0	0	0.75	0	0	0	0	0	0	0	0
ENSG00000232855	ENST00000430247,ENST00000433310,ENST00000452028,ENST00000654020,ENST00000657148,ENST00000659279	0	0.02	0	0	0	0.02	0	0	0	0.01	0	0.01
ENSG00000232857	ENST00000433311	0	0	0	0.04	0	0	0	0	0	0.16	0	0
ENSG00000232858	ENST00000428810	0.87	2.79	0	0	1.57	4.92	0.63	0.64	0.79	1.56	1.44	0.98
ENSG00000232859	ENST00000379102,ENST00000379103,ENST00000460380,ENST00000503642,ENST00000508816,ENST00000508862,ENST00000582343	6.29	9.3	6.85	4.69	4.82	5.03	3.72	6.83	6.03	2.32	2.16	3.72
ENSG00000232860	ENST00000421703,ENST00000432837,ENST00000624060,ENST00000663067	0.02	0.33	0.08	0.16	0.21	0.21	0.05	0.16	0.12	0.64	0.55	0.5
ENSG00000232862	ENST00000437804,ENST00000446354	0	0	0	0.03	0	0	0.08	0	0	0	0.25	0.09
ENSG00000232864	ENST00000452067	0	0	0	0	0	0	0	0	0	0	0	0
ENSG00000232867	ENST00000422804	0	0	0	0	0	0	0	0	0	0	0	0
ENSG00000232869	ENST00000422143	0	0	0	0	0	0	0	0	0	0	0	0
ENSG00000232871	ENST00000430145,ENST00000473944,ENST00000474419,ENST00000483163	0.08	0.08	0	0.03	0.08	0	0	0	0	0.19	0.09	0.17
ENSG00000232872	ENST00000454280	0.44	0.16	0.44	0.67	0.6	0.25	0.06	0.21	0.33	0.04	0.14	0.21
ENSG00000232873	ENST00000440847	0	0	0	0	0	0	0	0	0	0.23	0	0.32
ENSG00000232874	ENST00000418353	0	0	0	0.18	0	0	0	0	0	0	0	0
ENSG00000232875	ENST00000412164	0	0	0	0	0	0	0	0	0	0	0	0
ENSG00000232876	ENST00000447508	0	0	0	0	0	0	0	0	0	0	0	0
ENSG00000232878	ENST00000422980,ENST00000629811,ENST00000630798	0	0	0	0	0	0	0	0	0	0	0	0
ENSG00000232879	ENST00000433122	0	0	0	0	0	0	0	0	0	0	0	0
ENSG00000232880	ENST00000452541	0	0	0	0	0	0	0	0	0	0	0	0.88
ENSG00000232881	ENST00000430654	0	0	0	0	0	0	0.26	0	0	0	0	0
ENSG00000232882	ENST00000420457	0	1.18	0.19	0.14	0.19	0.34	0	0	0	0	0	0
ENSG00000232883	ENST00000448115	0	0	0	0.03	0	0	0.07	0	0	0	0	0
ENSG00000232884	ENST00000435315,ENST00000454128,ENST00000455253,ENST00000654377,ENST00000655631,ENST00000658213,ENST00000660333,ENST00000660772,ENST00000661285,ENST00000665066,ENST00000670675,ENST00000673788,ENST00000674136,ENST00000685873,ENST00000688014,ENST00000700842	0	0	0.43	0.21	0.09	0.11	0	0	0	0	0	0.08
ENSG00000232885	ENST00000417589,ENST00000656007	0	0	0	0	0	0	0	0	0	0	0	0
ENSG00000232886	ENST00000430064	0	0	0	0	0	0	0	0	0	0	0	0
ENSG00000232887	ENST00000438721	0	0	0	0	0	0	0	0	0	0	0	0
ENSG00000232888	ENST00000488441	0.16	2.18	1.21	0.26	1.34	1.02	0.6	2.24	0	0.26	0	0.5
ENSG00000232889	ENST00000448505	0	0	0	0	0	0	0	0	0	0	0	0
ENSG00000232891	ENST00000430770	0	0	0	0	0	0	0	0	0	0	0	0
ENSG00000232892	ENST00000415437	0	0.02	0.09	0	0	0	0.06	0	0.02	0.04	0.04	0.02
ENSG00000232893	ENST00000413353	0	0	0	0	0	0	0	0	0	0	0	0
ENSG00000232894	ENST00000451581	0	0	0	0	0	0	0	0	0	0	0	0
ENSG00000232895	ENST00000420156	0	0	0	0	0	0	0	0	0	0	0	0
ENSG00000232896	ENST00000451108	0	0	0	0	0	0	0	0	0	0	0	0.16
ENSG00000232897	ENST00000413815	0	0	0	0	0	0	0	0	0	0	0	0
ENSG00000232899	ENST00000451397	0	0	0	0	0	0	0	0	0	0	0	0
ENSG00000232900	ENST00000448859,ENST00000653164,ENST00000653414,ENST00000654048,ENST00000655050,ENST00000655890,ENST00000656524,ENST00000656902,ENST00000657181,ENST00000657238,ENST00000660168,ENST00000662420,ENST00000663360,ENST00000663948,ENST00000665099,ENST00000665608,ENST00000666969,ENST00000667238,ENST00000668688	0	0	0	0	0	0	0	0	0	0	0	0
ENSG00000232901	ENST00000417973	0	0	0	0	0	0	0	0	1.43	0	3.76	1.91
ENSG00000232903	ENST00000443633	0	0	0	0	0	0	0	0	0	0.02	0	0.02
ENSG00000232905	ENST00000437852	0	0	0	0	0	0	0	0	0	0	0	0
ENSG00000232906	ENST00000447960	0	0	0	0.05	0	0	0	0	0	0	0	0.05
ENSG00000232907	ENST00000425233,ENST00000433238,ENST00000439595,ENST00000559455,ENST00000559804,ENST00000656949	0.06	0.29	0.33	0.34	1.04	0.05	0.03	0.05	0.39	0.64	0.28	0.12
ENSG00000232908	ENST00000412419	0	0	0	0	0	0	0	0	0	0	0	0
ENSG00000232909	ENST00000452048	0	0	0	0	0	0	0	0	0	0	0	0
ENSG00000232910	ENST00000449393	0	0	0	0	0	0	0	0	0	0	0	0
ENSG00000232912	ENST00000444276,ENST00000449895,ENST00000653698	0.07	0	0	0.06	0.43	0	0	0.07	0	0.06	0	0
ENSG00000232913	ENST00000419353,ENST00000432782,ENST00000433038,ENST00000438899,ENST00000453183,ENST00000594225,ENST00000595394,ENST00000596901,ENST00000599260,ENST00000601781,ENST00000613585,ENST00000618839,ENST00000620469,ENST00000650093	0	0	0	0	0	0	0	0	0	0	0	0
ENSG00000232914	ENST00000421750	0	0	0	0	0	0	0	0	0	0	0	0
ENSG00000232915	ENST00000427150	0.22	0	0.16	0.5	0.5	0.51	0	0.05	0.42	0.18	0.26	0.32
ENSG00000232916	ENST00000427352	0	0	0	0	0	0	0	0	0	0	0	0
ENSG00000232917	ENST00000479457	0	0	0	0	0	0	0	0	0	0	0	0
ENSG00000232918	ENST00000442943	0	0	0	0	0	0	0	0	0	0	0	0
ENSG00000232920	ENST00000426358	0	0	0	0	0	0	0	0	0	0	0	0
ENSG00000232922	ENST00000440466	0	0	0	0	0	0	0	0	0	0.19	0	0
ENSG00000232924	ENST00000420090	0	0	0	0	0	0	0	0	0	0	0	0
ENSG00000232925	ENST00000445106	0	0	0	0	0	0	0	0	0	0	0	0
ENSG00000232926	ENST00000420617	0	0	0	0	0.13	0.14	0	0	0	0	0	0.28
ENSG00000232927	ENST00000427677	0	0	0	0.06	0	0	0	0	0	0	0	0
ENSG00000232928	ENST00000418231	0	0	0	0.08	0.03	0	0	0	0	0.05	0.03	0.12
ENSG00000232930	ENST00000446024,ENST00000664385,ENST00000665884	0	0	0	0	0	0	0	0	0	0	0	0
ENSG00000232931	ENST00000412393,ENST00000448494,ENST00000655069,ENST00000657232,ENST00000659287,ENST00000660416,ENST00000660608,ENST00000660641,ENST00000661329,ENST00000662121,ENST00000663557,ENST00000664191,ENST00000668171	0.42	0.92	1.33	3.08	2.63	2.55	0.7	0.55	0.76	1.63	1.45	2.78
ENSG00000232934	ENST00000424422,ENST00000449782,ENST00000594870,ENST00000598447,ENST00000627339,ENST00000627771,ENST00000631085,ENST00000669015	0.27	0	0	0.06	0	0.54	0	0	0.13	0.33	0.26	1.22
ENSG00000232935	ENST00000420941	0	0	0	0	0	0	0	0	0	0	0	0
ENSG00000232936	ENST00000451733,ENST00000454174,ENST00000660192	0.03	0	0	0.05	0.39	0.43	0	0	0	0.16	1.05	0
ENSG00000232937	ENST00000420382	0	0	0	0	0	0	0	0	0	0	0	0
ENSG00000232938	ENST00000425566,ENST00000573039	0.87	0.69	0.26	0.24	0.33	0.24	0.71	0.34	0.13	0.3	0.72	1.84
ENSG00000232939	ENST00000449258	0	0	0	0	0	0.11	0	0	0	0	0	0
ENSG00000232940	ENST00000422366,ENST00000427196,ENST00000442228,ENST00000450514,ENST00000658980,ENST00000662241,ENST00000666260,ENST00000669650,ENST00000701749	19.39	16.71	12.32	13.34	14.07	13.7	10.15	12.58	18.35	9.73	12.06	11.35
ENSG00000232943	ENST00000432363	0	0	0	0	0	0	0	0	0	0	0	0
ENSG00000232944	ENST00000430165	0	0	0	0	0	0	0	0	0	0	0	0
ENSG00000232946	ENST00000427308	0	0	0	0	0	0	0	0	0	0	0	0
ENSG00000232947	ENST00000451285	0	0	0	0	0	0	0	0	0	0	0	0
ENSG00000232948	ENST00000400079	0	0	0	0	0	0	0	0	0	0	0	0
ENSG00000232949	ENST00000439823,ENST00000658234	0.03	1.31	0.74	0.55	0.16	0.83	0.78	0.26	0.4	1.05	0.77	1.15
ENSG00000232950	ENST00000449011	0	0	0	0	0	0	0	0	0	0	0	0
ENSG00000232951	ENST00000442031	0	0.15	0	0	0	0	0	0	0	0	0	0
ENSG00000232952	ENST00000415279	0	0.03	0.07	0.01	0	0	0	0.03	0	0	0	0
ENSG00000232953	ENST00000439846	0	0	0	0	0	0	0	0	0	0	0	0
ENSG00000232954	ENST00000454780	0	0	0	0	0	0	0	0	0	0	0	0
ENSG00000232956	ENST00000438705,ENST00000577700,ENST00000578968,ENST00000579383,ENST00000580458,ENST00000580528,ENST00000582727,ENST00000584327,ENST00000584686,ENST00000585030,ENST00000653305,ENST00000667119,ENST00000667823,ENST00000668580	25.4	32.61	28.87	28.18	30.96	24.73	18.74	24.84	23.5	24.28	28.54	45.41
ENSG00000232958	ENST00000440877	0	0	0	0	0	0	0	0	0	0	0	0
ENSG00000232959	ENST00000440321	0	0	0	0	0	0	0	0	0	0	0	0
ENSG00000232963	ENST00000437531	0	0	0	0	0	0	0	0	0	0	0	0
ENSG00000232964	ENST00000412647	0	0	0	0	0	0	0	0	0	0	0	0
ENSG00000232965	ENST00000442381	0	0	0	0	0	0	0	0	0	0	0	0
ENSG00000232968	ENST00000424916	0	0	0	0	0	0	0	0	0	0	0	0
ENSG00000232969	ENST00000426029	0	0	0	0	0	0	0	0	0	0	0	0
ENSG00000232970	ENST00000411806	0	0	0	0.42	0.31	0.72	0.27	0	0.31	0.24	0	0
ENSG00000232971	ENST00000437400	0	0	0	0	0	0	0	0	0	0	0	0
ENSG00000232973	ENST00000413828,ENST00000427168,ENST00000585654,ENST00000589303,ENST00000593090,ENST00000603809,ENST00000606100,ENST00000606849,ENST00000609128,ENST00000609565,ENST00000610024,ENST00000610172,ENST00000612373,ENST00000620177,ENST00000625348,ENST00000626166,ENST00000626456,ENST00000626582,ENST00000626718,ENST00000626865,ENST00000627172,ENST00000627992,ENST00000628097,ENST00000628135,ENST00000628165,ENST00000628232,ENST00000628238,ENST00000628580,ENST00000629439,ENST00000629547,ENST00000629719,ENST00000629773,ENST00000630542,ENST00000630623,ENST00000630658,ENST00000653077,ENST00000653994,ENST00000657397,ENST00000660098,ENST00000660493	0.07	0.03	0.2	0.06	0	0.07	0	0.37	0	0.18	0.17	0.94
ENSG00000232975	ENST00000432182	0	0	0	0	0	0	0	0	0	0	0	0
ENSG00000232976	ENST00000425589	0	0	0	0	0	0	0	0	0	0	0	0
ENSG00000232977	ENST00000443778,ENST00000575689,ENST00000576696,ENST00000655268,ENST00000656862,ENST00000658244,ENST00000661061,ENST00000671576	1.19	0.82	0.8	0.96	1.4	1.06	1.34	0.84	1.29	0.45	0.93	0.54
ENSG00000232978	ENST00000417577	0	0	0	0	0	0	0	0	0	0	0	0
ENSG00000232979	ENST00000430932	0	0	0	0	0	0	0	0	0	0	0	0
ENSG00000232981	ENST00000427672	0	0	0	0	0	0	0	0	0	0	0	0
ENSG00000232982	ENST00000431457	0	0	0	0	0	0	0	0	0	0	0	0
ENSG00000232983	ENST00000441226	0	0	0	0	0	0	0	0	0	0	0	0
ENSG00000232985	ENST00000453367	0	0	0	0	0	0	0	0	0	0	0	0
ENSG00000232986	ENST00000452207	0	0	0	0	0	0	0	0	0	0	0	0
ENSG00000232987	ENST00000418612	0	0	0	0	0	0	0	0	0	0	0.08	0
ENSG00000232989	ENST00000456364	0	0	0	0	0	0	0	0	0	0	0	0
ENSG00000232990	ENST00000453315	0	0	0	0	0	0	0	0	0	0	0	0
ENSG00000232991	ENST00000419650,ENST00000441383	0	0	0	0	0	0	0	0	0	0	0	0
ENSG00000232992	ENST00000419201	0	0	0	0	0	0	0.04	0	0	0	0	0
ENSG00000232993	ENST00000447867	0	0	0	0	0	0	0	0	0	0	0	0
ENSG00000232994	ENST00000449851	0	0	0	0.05	0	0	0	0	0	0	0	0.12
ENSG00000232995	ENST00000427213,ENST00000429865,ENST00000439699,ENST00000449680,ENST00000451759,ENST00000526176,ENST00000528019,ENST00000528689,ENST00000528818	2.14	2.33	1.02	1.3	0.82	0.65	2.33	0.62	1.97	2.18	2.97	3.52
ENSG00000232998	ENST00000644612	0	0	0	0	0	0	0	0	0	0	0	0
ENSG00000232999	ENST00000454998	0	0	0	0	0	0	0	0	0	0	0	0
ENSG00000233002	ENST00000433873,ENST00000434017,ENST00000580194	0	0.2	0	0	0	0.33	0	0	0	0	0	0
ENSG00000233003	ENST00000425003	0.02	0	0	0	0	0	0	0	0.02	0.04	0.08	0
ENSG00000233005	ENST00000435237,ENST00000457901,ENST00000670105	0	0	0	0	0	0	0	0	0	0	0	0
ENSG00000233006	ENST00000453876,ENST00000457998,ENST00000616965,ENST00000621103,ENST00000649993,ENST00000666504,ENST00000668364,ENST00000669845	0.24	0.54	0.25	0.27	0.43	0.87	0.31	0.4	0.18	0.08	0.33	0.65
ENSG00000233007	ENST00000428234	0	0	0	0	0	0	0	0	0	0	0	0
ENSG00000233008	ENST00000413975,ENST00000417565,ENST00000417975,ENST00000419733,ENST00000457273,ENST00000657125,ENST00000662803,ENST00000670031,ENST00000685925,ENST00000688380,ENST00000688565,ENST00000689046,ENST00000689600,ENST00000701060,ENST00000701853,ENST00000701862,ENST00000702837,ENST00000702881	0.06	0	0	0.02	0	0.02	0.08	0.04	0	0	0	0
ENSG00000233009	ENST00000457843	0	0	0	0	0	0.04	0.04	0	0.02	0.02	0	0.06
ENSG00000233010	ENST00000437636	0	0	0	0.38	0.17	0.55	0.15	0	0.17	0.29	0.17	0.37
ENSG00000233011	ENST00000426317	0	0	0	0	0	0	0	0	0	0	0	0
ENSG00000233012	ENST00000453661,ENST00000602936	0.15	0	0.09	0.17	0.17	0.22	0.13	0	0.05	0.14	0	0
ENSG00000233013	ENST00000639350	0	0	0	0	0	0	0	0.07	0	0	0	0
ENSG00000233014	ENST00000428328	0	0	0	0	0	0	0	0	0	0	0	0
ENSG00000233015	ENST00000412123	0	0	0	0.14	0	0	0	0.21	0.11	0	0	0
ENSG00000233016	ENST00000414282,ENST00000416970,ENST00000436596,ENST00000447221,ENST00000653276,ENST00000663097,ENST00000668354,ENST00000685573,ENST00000686963,ENST00000701938	55.08	53.94	62.06	66.12	63.4	61.72	36.74	39.67	60.95	76.22	104.37	141.56
ENSG00000233017	ENST00000433121,ENST00000615180,ENST00000618678,ENST00000622414	1.18	1.26	0.73	1.14	1.15	1.47	2.66	1.54	1	2.13	0.55	1.18
ENSG00000233018	ENST00000426692	0	0	0	0	0	0	0	0	0	0	0	0
ENSG00000233020	ENST00000456361	0	0	0	0	0	0	0	0.07	0	0	0	0
ENSG00000233021	ENST00000425723	0	0	0	0	0	0	0	0	0	0	0	0
ENSG00000233024	ENST00000327792,ENST00000427999,ENST00000526166,ENST00000528301,ENST00000531453,ENST00000533010,ENST00000543228,ENST00000545114,ENST00000546267	9.97	10.95	9.41	16.08	14.84	12.17	2.55	4	8.76	9.44	11.45	16.73
ENSG00000233025	ENST00000428923	0	0	0.08	0.1	0.07	0.08	0.07	0.15	0.08	0.07	0	0
ENSG00000233026	ENST00000433573	0	0	0	0	0	0	0	0	0	0	0	0
ENSG00000233028	ENST00000450065	0	0	0	0.05	0	0	0	0	0	0	0	0
ENSG00000233029	ENST00000457996	0.08	0.12	0.03	0.04	0.15	0.06	0.12	0.07	0.05	0.02	0	0.07
ENSG00000233030	ENST00000428289	0.21	0.2	0.15	0.22	0.27	0.14	0.12	0.02	0.18	0.04	0.17	0.24
ENSG00000233031	ENST00000448842	0	0	0	0	0	0	0	0	0	0	0	0
ENSG00000233033	ENST00000451126	0	0	0	0	0	0	0	0	0	0	0	0
ENSG00000233036	ENST00000440620	0	0	0	0	0	0	0	0	0	0	0	0
ENSG00000233037	ENST00000414271	0	0	0	0	0	0	0	0	0	0	0	0
ENSG00000233038	ENST00000434059,ENST00000436151,ENST00000443338,ENST00000703025	0	0	0	0	0	0	0	0	0	0	0	0
ENSG00000233039	ENST00000452896	0	0	0	0	0	0	0	0	0	0	0	0
ENSG00000233040	ENST00000369171	0	0	0	0.17	0.12	0	0	0	0.13	0	0	0
ENSG00000233041	ENST00000448599,ENST00000560745	0	0	0	0	0	0	0	0	0	0	0	0
ENSG00000233044	ENST00000442936	0	0	0	0	0	0	0	0	0	0	0	0
ENSG00000233045	ENST00000429515	0	0.31	0	0.14	0	0.16	0	0.15	0	0.13	0	0
ENSG00000233047	ENST00000417385,ENST00000429080,ENST00000446693,ENST00000635342,ENST00000635636,ENST00000635713,ENST00000656436	0	0	0	0	0	0	0	0	0	0	0	0
ENSG00000233048	ENST00000456265	0	0	0	0	0	0	0	0	0	0.03	0	0.04
ENSG00000233050	ENST00000437818	0	0	0	0	0	0	0	0	0	0	0	0
ENSG00000233052	ENST00000432987	0	0	0	0	0	0	0	0	0	0	0	0
ENSG00000233055	ENST00000418219	0	0	0	0	0	0	0	0	0	0	0	0
ENSG00000233056	ENST00000447535	195.63	209.97	212.07	139.8	148.51	122.99	169.04	180.66	184.91	86.11	113.51	168.8
ENSG00000233057	ENST00000421195	0	0.01	0.14	0.05	0	0.03	0.04	0	0.02	0.11	0.03	0.03
ENSG00000233058	ENST00000437597,ENST00000448892,ENST00000653684,ENST00000656823,ENST00000657621,ENST00000661941,ENST00000662856,ENST00000665891,ENST00000670064,ENST00000671306,ENST00000685672	0.29	0.83	0.43	0.25	0.4	0.46	0.11	0.36	0.68	0.56	0.91	0.74
ENSG00000233060	ENST00000455541	0	0	0	0	0	0	0	0	0	0	0	0
ENSG00000233061	ENST00000455929	0	0.02	0	0.08	0.04	0.14	0.03	0.02	0	0.03	0.04	0
ENSG00000233063	ENST00000429225	0	0	0	0	0	0	0	0	0	0	0	0
ENSG00000233064	ENST00000454882	0	0	0	0	0	0	0	0	0	0	0	0
ENSG00000233067	ENST00000669979	0	0	0	0	0	0.04	0	0	0	0	0	0
ENSG00000233068	ENST00000445883,ENST00000450255,ENST00000648025	0	0	0	0	0	0	0	0	0	0	0	0
ENSG00000233069	ENST00000436642	0	0	0	0	0	0	0	0	0	0	0	0
ENSG00000233070	ENST00000417305,ENST00000431145	0	0	0	0	0	0	0	0	0	0	0	0
ENSG00000233071	ENST00000421048	0	0	0	0	0	0	0	0	0	0	0	0
ENSG00000233072	ENST00000420703	0	0	1.29	1.04	1.13	0	0	0.48	0	0	0.53	2.72
ENSG00000233073	ENST00000418031,ENST00000452471	0	0.01	0.04	0.01	0.02	0.04	0	0	0	0.22	0.03	0.03
ENSG00000233077	ENST00000441214,ENST00000689787,ENST00000692252	0	0.01	0.09	0.01	0.08	0	0.07	0	0.02	0.05	0.1	0.05
ENSG00000233078	ENST00000437156	0	0	0	0	0	0	0	0	0	0	0	0
ENSG00000233079	ENST00000455010,ENST00000648749,ENST00000666111	0	0	0	0	0	0	0	0	0	0	0	0
ENSG00000233080	ENST00000423311,ENST00000458450	0	0	0	0	0	0	0	0	0	0	0	0
ENSG00000233081	ENST00000442072	0	0	0	0	0	0	0.26	0	0	0.48	0.58	0
ENSG00000233082	ENST00000453798	0	0	0	0	0	0	0	0	0	0	0	0
ENSG00000233083	ENST00000430768	0	0	0	0	0	0	0	0	0	0	0	0
ENSG00000233084	ENST00000430973	0	0	0	0	0.42	0.45	0	0	0	0	0	0
ENSG00000233085	ENST00000435612,ENST00000457833	0	0	0	0	0	0	0	0	0	0	0	0
ENSG00000233086	ENST00000413352,ENST00000424980,ENST00000608561,ENST00000628133,ENST00000656806,ENST00000663687,ENST00000665514,ENST00000666862,ENST00000670754,ENST00000671232	0.2	0	0.3	0	0	0	0	0	0	0	0	0
ENSG00000233087	ENST00000623617	0.02	0.14	0.1	0.06	0.03	0.07	0.08	0.04	0.13	0.09	0.12	0.22
ENSG00000233090	ENST00000435593	0	0	0	0	0	0	0	0	0	0	0	0
ENSG00000233093	ENST00000427517,ENST00000429841,ENST00000454385,ENST00000656219	0	0	0	0	0	0	0	0	0	0	0	0
ENSG00000233096	ENST00000453828	0	0	0	0	0	0	0	0	0	0	0	0
ENSG00000233098	ENST00000417232,ENST00000423473,ENST00000433763,ENST00000437829,ENST00000439794,ENST00000443508,ENST00000577537,ENST00000577841,ENST00000577860,ENST00000577968,ENST00000579168,ENST00000580056,ENST00000580278,ENST00000581958,ENST00000582324,ENST00000582583,ENST00000583481,ENST00000583962,ENST00000584433,ENST00000662319,ENST00000692309,ENST00000692759	11.04	11.32	9.45	9.3	11.02	10.16	9.82	9.8	11.43	8.06	10.12	13.49
ENSG00000233099	ENST00000436206	0	0	0	0	0	0	0	0	0	0	0	0
ENSG00000233101	ENST00000429755,ENST00000460041,ENST00000465846,ENST00000466037,ENST00000467155,ENST00000474040,ENST00000474324,ENST00000476204,ENST00000477144,ENST00000480872,ENST00000481995,ENST00000487849,ENST00000491264,ENST00000492897,ENST00000494420	80.75	81.15	79.44	65.62	67.24	85.07	55.05	68.48	72.59	42.22	67.92	76.75
ENSG00000233103	ENST00000437466	0	0	0	0	0	0	0	0	0	0	0	0
ENSG00000233105	ENST00000455643	0	0	0	0	0	0	0	0	0	0	0	0
ENSG00000233106	ENST00000440080	0	0	0	0	0	0	0	0	0	0	0	0
ENSG00000233107	ENST00000417269	0	0	0	0.04	0	0	0	0	0	0	0	0
ENSG00000233108	ENST00000428660	0	0	0	0	0	0	0	0.18	0	0	0	0
ENSG00000233109	ENST00000522657	0	0	0	0	0	0	0	0	0	0	0	0
ENSG00000233110	ENST00000411847	0	0	0	0	0.03	0	0	0	0	0.06	0	0.03
ENSG00000233111	ENST00000409159	0.18	0	0	0	0.17	0	0.3	0.81	0.17	0	0	0
ENSG00000233114	ENST00000426289	0	0	0	1.43	0	0	0	0	0	0	0	0
ENSG00000233115	ENST00000518378	0	0	0	0	0	0	0	0	0	0	0	0
ENSG00000233117	ENST00000418372,ENST00000454470,ENST00000608792,ENST00000654788,ENST00000655688,ENST00000658440,ENST00000658856,ENST00000659068,ENST00000659601,ENST00000661427,ENST00000662921,ENST00000663702,ENST00000665013,ENST00000666481,ENST00000668887,ENST00000668893	0	0.01	0	0.02	0	0	0	0	0.03	0.06	0.08	0
ENSG00000233118	ENST00000437166	0	0	0	0	0	0	0	0	0	0	0	0
ENSG00000233120	ENST00000442391	0	0	0	0	0	0	0	0	0	0	0	0
ENSG00000233121	ENST00000425215	0	0	0	0	0	0	0	0	0	0.07	0.08	0
ENSG00000233122	ENST00000435712	0.1	0.05	0	0.08	0.02	0	0.04	0	0.05	0.04	0.05	0.12
ENSG00000233123	ENST00000434537,ENST00000437900,ENST00000451953	0.28	0.15	0	0.06	0.12	0.04	0.11	0.23	0.17	0	0	0.04
ENSG00000233124	ENST00000453862,ENST00000657031	1.56	2.68	2.37	1.61	1.63	1.86	1.58	1.21	1.27	0.89	1.09	2.24
ENSG00000233125	ENST00000435871	0	0	0	0	0	0	0	0	0	0	0	0
ENSG00000233126	ENST00000428264	0	0	0	0	0	0	0	0	0	0	0	0
ENSG00000233128	ENST00000420187,ENST00000655021	0	0	0	0	0	0	0	0	0	0	0	0
ENSG00000233129	ENST00000438864	0	0	0	0	0	0	0	0	0	0	0	0
ENSG00000233131	ENST00000416186	0	0	0	0	0	0	0	0	0	0	0	0
ENSG00000233132	ENST00000506444	0	0	0	0	0	0	0.02	0	0	0	0	0
ENSG00000233133	ENST00000458010	0	0	0	0	0	0	0	0	0	0	0	0
ENSG00000233134	ENST00000416968	0	0	0	0	0	0	0	0	0	0	0	0
ENSG00000233135	ENST00000431701	0	0	0	0	0	0	0	0	0	0	0	0
ENSG00000233136	ENST00000457736	0	0	0.05	0	0.01	0	0.01	0	0	0	0	0.15
ENSG00000233138	ENST00000437067	0	0	0	0	0	0	0	0	0	0	0	0
ENSG00000233139	ENST00000448031	0	0	0	0	0	0	0	0	0	0	0	0
ENSG00000233143	ENST00000447289,ENST00000452813,ENST00000607591,ENST00000655995,ENST00000656038,ENST00000657418,ENST00000657920,ENST00000666026,ENST00000666326,ENST00000695932,ENST00000695933,ENST00000695934,ENST00000695935,ENST00000695936,ENST00000695937,ENST00000695938,ENST00000695939,ENST00000695940,ENST00000702642	0.05	0.11	0.04	0.07	0.16	0.13	0.11	0.03	0.04	0.15	0.18	0.06
ENSG00000233144	ENST00000427492	0	0	0	0	0	0	0	0	0	0	0	0
ENSG00000233145	ENST00000417426	0	0	0	0	0	0	0	0	0	0	0	0
ENSG00000233146	ENST00000457066	0	0	0	0	0	0	0	0	0	0	0	0
ENSG00000233148	ENST00000417620	0	0.18	0	0	0	0	0	0	0.18	0	0	0.2
ENSG00000233153	ENST00000421375,ENST00000430018,ENST00000452251,ENST00000670967	0	0	0	0	0	0	0	0	0	0	0	0
ENSG00000233154	ENST00000423907,ENST00000430107,ENST00000430316,ENST00000434879,ENST00000437308,ENST00000443219,ENST00000668577	0	0	0	0.14	0	0	0	0.12	0	0.15	0.74	0.4
ENSG00000233155	ENST00000414130	0	0	0	0.47	0	0	0.81	1.63	1.06	0	0.94	0
ENSG00000233156	ENST00000437934	0	0	0	0	0	0	0	0	0	0	0	0
ENSG00000233157	ENST00000419730	0	0	0	0	0	0	0	0	0	0	0	0
ENSG00000233158	ENST00000452670	0	0	0	0	0	0	0	0	0	0	0	0
ENSG00000233159	ENST00000415722	0	0	0	0	0.73	0	0	0	0	0	0	0
ENSG00000233162	ENST00000418771	0	0	0	0	0	0	0	0	0	0	0	0
ENSG00000233163	ENST00000438591	0	0	0	0	0.61	0	0	0	0	0	0	0
ENSG00000233167	ENST00000458319	0	0.05	0	0	0.04	0	0	0.05	0.05	0	0	0
ENSG00000233170	ENST00000521192	0	0.7	1.06	0.25	0.96	0.58	0.88	0.42	0.84	0.47	0.55	1.77
ENSG00000233173	ENST00000447387	0	0	0	0	0	0	0	0	0	0	0	0
ENSG00000233175	ENST00000393507,ENST00000587534	0.75	0.11	0.89	0.18	0.15	0.18	0.06	0.11	0.11	0.63	0.96	0.45
ENSG00000233176	ENST00000494376	0.09	0.08	0.36	0	0.24	0	0.07	0	0.17	0	0.16	0.08
ENSG00000233178	ENST00000446984,ENST00000590767,ENST00000592778,ENST00000609241,ENST00000629161,ENST00000629181	0.04	0.02	0	0.05	0	0	0.1	0	0.04	0	0.15	0
ENSG00000233179	ENST00000453866	0	0	0	0	0	0	0	0	0	0	0	0
ENSG00000233183	ENST00000451317,ENST00000526556,ENST00000530000,ENST00000655159,ENST00000659918,ENST00000660038,ENST00000660621,ENST00000661015,ENST00000662210,ENST00000663283,ENST00000663558,ENST00000665879,ENST00000666355,ENST00000667529,ENST00000668149,ENST00000669489,ENST00000669531	0.02	0	0.01	0.02	0.05	0.01	0	0.02	0	0	0	0.02
ENSG00000233184	ENST00000416329,ENST00000446527,ENST00000449473,ENST00000451213,ENST00000453011,ENST00000454721,ENST00000654544,ENST00000654574,ENST00000655226,ENST00000656047,ENST00000656060,ENST00000656224,ENST00000656671,ENST00000658370,ENST00000659528,ENST00000663958,ENST00000664684,ENST00000666646,ENST00000666988,ENST00000669687,ENST00000687494,ENST00000687560,ENST00000702986,ENST00000703091	2.19	1.81	1.14	1.91	2.15	1.21	1.48	1.17	1.71	2.88	1.96	3.05
ENSG00000233186	ENST00000412782	0	0	0	0.07	0	0	0	0	0.06	0	0	0.11
ENSG00000233189	ENST00000425565	0	0	0.38	0	0	0	0	0	0	0	0	0
ENSG00000233190	ENST00000442520	0.56	0	0.58	0	0	0.63	0	0	0	0	0	0.61
ENSG00000233191	ENST00000433660,ENST00000648425	0	0	0	0	0	0	0	0	0	0.04	0	0.04
ENSG00000233193	ENST00000433051	0	0	0	0	0	0	0	0	0	0	0	0
ENSG00000233196	ENST00000450032	0	0	0	0	0	0	0	0	0	0.12	0.27	0.14
ENSG00000233197	ENST00000430550	0	0	0	0	0	0	0	0	0	0	0	0
ENSG00000233198	ENST00000445101	0.08	0	0	0.02	0	0	0	0	0	0.07	0	0
ENSG00000233200	ENST00000439198	0	0	0	0	0	0	0	0	0	0	0	0
ENSG00000233203	ENST00000433690,ENST00000436033,ENST00000443284,ENST00000455380	0.97	1.39	0	0	0	0	0	0	0.49	0.36	0	0
ENSG00000233204	ENST00000435438	0	0	0	0	0	0	0	0	0	0	0	0
ENSG00000233205	ENST00000431142	0	0	0	0.19	0	0	0	0	0	0	0	0
ENSG00000233206	ENST00000413190	0	0	0	0	0	0	0	0	0	0	0	0
ENSG00000233208	ENST00000419459,ENST00000442515,ENST00000444942,ENST00000653766,ENST00000654220,ENST00000654358,ENST00000654381,ENST00000655041,ENST00000656418,ENST00000657082,ENST00000658034,ENST00000658892,ENST00000659099,ENST00000660562,ENST00000661823,ENST00000663564,ENST00000663901,ENST00000666767,ENST00000666845,ENST00000668126	0	0.02	0.06	0	0	0	0	0	0	0	0	0
ENSG00000233211	ENST00000453145	0	0	0	0	0	0	0	0	0	0	0	0
ENSG00000233213	ENST00000435001	0	0	0	0	0	0	0	0	0	0	0	0
ENSG00000233214	ENST00000413796	0	0	0	0	0	0	0	0	0	0	0	0
ENSG00000233215	ENST00000416327,ENST00000419467,ENST00000420255,ENST00000656955,ENST00000666229,ENST00000667392,ENST00000667604,ENST00000669715	0	0	0	0	0	0	0	0	0	0	0	0
ENSG00000233216	ENST00000394974	0	0	0	0	0	0	0	0	0	0	0	0
ENSG00000233217	ENST00000435735,ENST00000635940	0	0	0.07	0	0	0	0	0	0	0.08	0.04	0.04
ENSG00000233219	ENST00000440074	0	0	0	0	0	0	0	0	0	0	0	0
ENSG00000233220	ENST00000530583	0	0	0.14	0.02	0	0	0.04	0.09	0	0	0	0.09
ENSG00000233221	ENST00000429282,ENST00000446213,ENST00000660150	0.52	0.56	0.73	0.63	0.47	0.46	0.37	0.52	0.98	0.39	0.54	0.53
ENSG00000233222	ENST00000434575	0	0	0	0	0	0	0	0	0	0	0	0
ENSG00000233223	ENST00000415124,ENST00000417897,ENST00000572046,ENST00000573187,ENST00000655859,ENST00000685745,ENST00000687005,ENST00000689184,ENST00000689751,ENST00000690435	6.36	6.9	5.57	4.73	4.92	4.94	4.68	5.7	5.1	3.41	4.95	3.38
ENSG00000233225	ENST00000395959	0.5	0.68	0.44	0.16	0.23	0.23	0.6	0.87	0.54	0.32	0.18	0.36
ENSG00000233228	ENST00000420263	0	0	0	0	0	0	0	0	0	0	0	0
ENSG00000233229	ENST00000429006	0	0.09	0	0.04	0	0	0	0	0	0	0	0
