## Supplementary Table S6 for "*Eubacterium rectale* detoxification mechanism increases resilience of the gut environment" (part 6 of 12)

### Sheet: All_Gene_Counts_Normalized (continued)
gene_id	transcript_id(s)	Chopped_Meat_Caco_2_1	Chopped_Meat_Caco_2_2	Chopped_Meat_Caco_2_3	Control_1	Control_2	Control_3	E_rectale_Caco_2_1	E_rectale_Caco_2_2	E_rectale_Caco_2_3	GSH_Caco_2_1	GSH_Caco_2_2	GSH_Caco_2_3
ENSG00000233230	ENST00000417692,ENST00000432064,ENST00000439870,ENST00000684816,ENST00000690202,ENST00000691690	0.21	0.53	0.57	0.93	0.4	0.6	0.33	0.34	0.39	1.05	1.81	1.96
ENSG00000233231	ENST00000421336	0.26	0.67	0.09	0.37	0.24	0.25	0.08	0	0.08	0	0.08	0.26
ENSG00000233232	ENST00000435324,ENST00000452313,ENST00000652214	0.03	0.06	0.27	0.12	0.08	0.21	0.05	0.05	0.02	0.62	0.96	1.17
ENSG00000233234	ENST00000457440	0	0	0	0	0	0	0	0	0	0	0	0
ENSG00000233235	ENST00000428912	0	0	0	0	0	0	0	0	0	0	0	0
ENSG00000233236	ENST00000436373	0	0	0	0	0	0	0	0	0	0	0	0
ENSG00000233237	ENST00000412751,ENST00000413945,ENST00000421704,ENST00000423255,ENST00000426635,ENST00000432050,ENST00000434683,ENST00000436803,ENST00000441570,ENST00000450998,ENST00000585882,ENST00000585945,ENST00000586030,ENST00000586232,ENST00000586974,ENST00000587015,ENST00000587036,ENST00000587253,ENST00000587397,ENST00000588612,ENST00000589255,ENST00000590213,ENST00000590780,ENST00000591156,ENST00000602418,ENST00000602823,ENST00000602878,ENST00000612512,ENST00000614602,ENST00000615921,ENST00000618488,ENST00000625013,ENST00000650942,ENST00000651660,ENST00000651778,ENST00000652370,ENST00000652523,ENST00000652655,ENST00000652746,ENST00000710850,ENST00000710851	0	0	0.11	0	0.16	0	0.2	0	0	0.18	0	0
ENSG00000233238	ENST00000433042	0	0	0	0	0	0	0	0	0	0	0	0
ENSG00000233242	ENST00000426946,ENST00000654436,ENST00000669016	1.38	0.91	3.02	2.18	1.59	0.79	1.5	1.51	0.86	1.05	2.79	3.51
ENSG00000233243	ENST00000421897	0	0	0	0	0	0	0	0	0	0	0	0
ENSG00000233246	ENST00000432703	0	0	0	0.13	0	0	0	0	0	0.22	0.54	0
ENSG00000233247	ENST00000411687	0	0	0	0	0	0.23	0	0	0	0	0	0
ENSG00000233248	ENST00000458075	0	0	0	0	0	0	0	0	0	0	0	0
ENSG00000233250	ENST00000418049	0	0	0	0	0	0	0	0	0	0	0	0
ENSG00000233251	ENST00000432793,ENST00000447423,ENST00000596663,ENST00000659091,ENST00000668950	0	0	0.04	0	0.07	0	0.03	0.07	0	0	0.02	0.04
ENSG00000233252	ENST00000427567	0	0	0	0	0	0	0	0	0	0	0	0
ENSG00000233254	ENST00000453468	0	0	0	0	0	0	0.25	0	0.4	0	0	0.46
ENSG00000233256	ENST00000448272	0	0	0	0	0	0	0	0	0	0	0	0
ENSG00000233258	ENST00000432108	0	0	0	0	0	0	0	0	0	0	0	0
ENSG00000233259	ENST00000453169	0	0	0	0	0	0	0	0	0	0	0	0
ENSG00000233260	ENST00000412013	0	0	0	0	0	0.09	0	0	0	0	0.09	0
ENSG00000233261	ENST00000637359	0	0	0	0	0	0	0	0	0	0	0	0
ENSG00000233262	ENST00000419815	0	0	0	0	0	0	0	0	0	0	0	0
ENSG00000233263	ENST00000418056	0	0	0	0	0	0	0	0	0	0	0	0
ENSG00000233264	ENST00000454684	0	0	0	0.07	0.12	0	0	0	0.04	0.04	0	0
ENSG00000233266	ENST00000437242	0	0.39	0.46	0.56	0.41	0.49	0.69	0.36	0	0.31	0	0
ENSG00000233268	ENST00000426570	0	0	0	0	0	0	0	0	0	0	0	0
ENSG00000233270	ENST00000435815	36.51	41.2	34.65	26.92	33.27	21.01	18.88	12.74	25.53	20.65	9.92	15.13
ENSG00000233271	ENST00000436960	1.71	0	0.13	0.11	0.59	0	0.47	0	2.82	0	0.24	0
ENSG00000233272	ENST00000456768	0	0	0	0	0	0	0	0	0	0	0	0
ENSG00000233273	ENST00000415152	0	0.19	0	0	0	0	0	0	0.09	0	0	0.29
ENSG00000233275	ENST00000431026	0	0	0	0	0	0	0	0	0	0	0	0
ENSG00000233276	ENST00000419349,ENST00000419783,ENST00000496791,ENST00000643797,ENST00000646881,ENST00000703795,ENST00000703796,ENST00000703797,ENST00000704356,ENST00000704374,ENST00000704375,ENST00000704376,ENST00000704377,ENST00000704378	104.36	125.47	117.9	73.65	90.33	86.95	86.8	107.17	117.01	52.32	82.77	84.63
ENSG00000233277	ENST00000428529	0	0	0	0	0	0	0	0	0	0.19	0	0
ENSG00000233278	ENST00000440331	0	0	0	0	0	0	0	0	0	0	0	0
ENSG00000233285	ENST00000424905	0	0	0	0	0	0	0	0	0	0	0	0
ENSG00000233286	ENST00000450967	0	0	0	0	0	1.06	0	0.68	0	0	0	0
ENSG00000233287	ENST00000427253	0	0.45	0	0.22	0	0	0.4	0	0	0	0	0
ENSG00000233288	ENST00000429367,ENST00000657367,ENST00000657918,ENST00000658294,ENST00000658523,ENST00000666818,ENST00000669438	0	0	0	0	0	0	0	0	0	0	0	0
ENSG00000233290	ENST00000420549,ENST00000649182,ENST00000649204,ENST00000650063,ENST00000653483,ENST00000663002,ENST00000702694	0	0	0	0	0	0	0	0	0	0	0	0
ENSG00000233291	ENST00000443410	0	0	0	0	0	0	0	0	0	0	0	0
ENSG00000233292	ENST00000453728	0	0	0	0	0	0	0	0	0	0	0	0
ENSG00000233293	ENST00000413983	0	0	0	0	0	0	0	0.28	0	0.24	0	0
ENSG00000233295	ENST00000528221	0	0	0	0	0	0	0	0	0	0	0	0
ENSG00000233296	ENST00000435573,ENST00000445418,ENST00000668697	0.03	0.06	0.09	0.07	0.09	0	0	0.19	0.09	0	0.09	0
ENSG00000233297	ENST00000460726	0.06	0	0	0	0.07	0	0.11	0.01	0.25	0.05	0	0.13
ENSG00000233299	ENST00000430194	0	0	0	0	0	0	0	0	0	0	0	0
ENSG00000233300	ENST00000420241	0	0	0	0	0	0	0	0	0	0	0	0
ENSG00000233301	ENST00000440929	0	0	0	0	0	0	0	0	0	0	0	0
ENSG00000233303	ENST00000458531	0	0	0	0	0	0	0	0	0	0	0	0
ENSG00000233304	ENST00000412674,ENST00000456897,ENST00000635619,ENST00000664502	0	0	0.02	0	0	0	0	0	0	0.08	0.11	0.09
ENSG00000233306	ENST00000426402	0	0	0	0	0	0	0	0	0	0	0	0
ENSG00000233307	ENST00000443436	0	0	0	0	0	0	0	0	0	0	0	0
ENSG00000233308	ENST00000430375,ENST00000662178	0	0	0	0	0	0	0	0	0	0	0	0
ENSG00000233309	ENST00000432491	0	0	0	0	0	0	0	0	0	0	0	0
ENSG00000233311	ENST00000430139	0	0	0	0	0	0	0	0	0	0	0	0.39
ENSG00000233313	ENST00000412453	0	0	2.09	0	0	0	0	0	0	0	0	0
ENSG00000233316	ENST00000432141	0	0	0	0	0	0	0	0	0	0	0	0
ENSG00000233318	ENST00000419532	0	0	0	0	0	0	0	0	0	0	0	0
ENSG00000233319	ENST00000449940	0	0	0	0	0	0	0	0	0	0	0	0
ENSG00000233321	ENST00000413993,ENST00000655104,ENST00000656403,ENST00000656568,ENST00000658910,ENST00000659295,ENST00000659369,ENST00000659699,ENST00000659887,ENST00000660786,ENST00000660919,ENST00000664039,ENST00000664866,ENST00000665584,ENST00000666496,ENST00000668764,ENST00000668930,ENST00000669330,ENST00000670496,ENST00000670953,ENST00000685074,ENST00000701952	0.29	0.16	0.46	0.22	0.24	0.19	0.16	0.21	0.17	0.68	0.71	0.74
ENSG00000233324	ENST00000419888	0	0	0	0	0	0	0	0	0	0	0	0
ENSG00000233325	ENST00000412105	0	0	0	0	0	0	0	0	0	0	0.38	0
ENSG00000233327	ENST00000508093	0	0	0.07	0	0	0	0	0	0	0.01	0	0
ENSG00000233328	ENST00000442087	0	0.41	0	0.19	0	0	0	0.38	0	0	0	0.49
ENSG00000233329	ENST00000430283	0	0	0	0	0	0	0	0	0	0	0	0
ENSG00000233330	ENST00000419134	0	0.75	0.98	1.16	1.7	0	0.68	0.68	0	0	1.56	1.08
ENSG00000233332	ENST00000412483	0	0	0	0	0	0	0	0	0	0.03	0	0
ENSG00000233333	ENST00000443064	0	0	0	0	0	0	0	0	0	0	0	0
ENSG00000233334	ENST00000432699,ENST00000448422,ENST00000611797	0	0.04	0	0	0	0.08	0.04	0	0	0	0	0.04
ENSG00000233335	ENST00000446949	0	0	0	0	0	0	0	0	0	0	0	0
ENSG00000233336	ENST00000437631	0	0	0	0	0	0	0	0	0	0	0	0
ENSG00000233337	ENST00000436366	0	0	0.26	1.69	0.46	0.52	0.21	0	0	0.19	0.91	1.03
ENSG00000233338	ENST00000451564	0	0	0	0.02	0	0	0	0	0	0	0	0
ENSG00000233339	ENST00000419904	0	0	0	0	0	0	0	0	0	0.3	0	0
ENSG00000233340	ENST00000443652	0	0	0	0	0	0	0	0	0	0.49	0	0
ENSG00000233342	ENST00000420601,ENST00000653049,ENST00000663228	0	0	0	0	0	0	0	0	0	0	0	0
ENSG00000233343	ENST00000438388	0	0	0	0	0	0	0	0	0	0	0	0
ENSG00000233347	ENST00000442902	0.13	0	0	0.17	0.24	0.26	0.11	0.12	0	0.11	0	0
ENSG00000233349	ENST00000446314	0	0	0	0	0	0	0	0	0	0	0	0
ENSG00000233351	ENST00000442449	0	0	0	0	0	0	0	0	0	0	0	0
ENSG00000233352	ENST00000422041	0	0	0	0	0	0	0	0	0	0	0	0
ENSG00000233353	ENST00000414704	0	0	0	0	0	0	0	0	0	0	0	0
ENSG00000233354	ENST00000435497	0	0	0	0	0	0	0	0	0	0	0	0
ENSG00000233355	ENST00000427859,ENST00000428176,ENST00000458325,ENST00000593855,ENST00000596999,ENST00000600831,ENST00000610890,ENST00000627761,ENST00000628573,ENST00000650922	0	0	0	0	0	0.02	0.04	0	0	0	0	0
ENSG00000233357	ENST00000457129	0	0	0	0	0	0	0	0	0	0	0	0
ENSG00000233358	ENST00000420572	0	0	0	0.04	0	0	0	0	0	0	0	0
ENSG00000233359	ENST00000447916,ENST00000656454	0	0.14	0	0.06	0	0	0.13	0	0	0	0	0
ENSG00000233360	ENST00000456099	0.03	0	0.03	0.03	0	0	0.06	0.12	0.03	0.08	0.03	0.06
ENSG00000233363	ENST00000451116	0	0	0	0	0	0	0	0	0	0	0	0
ENSG00000233365	ENST00000444219	0	0	0	0	0	0	0	0	0	0	0	0
ENSG00000233366	ENST00000419323	0.07	0	0	0	0	0	0	0	0	0.17	0.06	0.07
ENSG00000233367	ENST00000411561	0	0	0	0.07	0	0	0.14	0	0	0	0	0
ENSG00000233369	ENST00000453092,ENST00000544802	28.58	31.27	26.34	19.95	20.3	19.62	22.93	25.33	27.19	12.58	14.47	23.05
ENSG00000233370	ENST00000418944	0	0	0	0	0	0	0	0	0	0	0	0
ENSG00000233372	ENST00000441046	0	0	0	0	0	0	0	0	0	0	0	0
ENSG00000233376	ENST00000455642	0	0	0	0	0	0	0	0	0	0	0	0
ENSG00000233377	ENST00000424125	0	0	0	0.04	0	0	0	0	0	0.08	0	0.27
ENSG00000233378	ENST00000453983	0	0	0	0	0	0	0	0	0	0	0	0
ENSG00000233379	ENST00000435281,ENST00000662890	9.21	8.17	9.12	11.17	13	12.45	5.64	7.07	7.93	6.52	9.21	11.48
ENSG00000233380	ENST00000441047	0	0	0.09	0.08	0	0	0	0.09	0.17	0	0	0.09
ENSG00000233381	ENST00000418260,ENST00000659799	0	0.14	0.06	0.04	0.18	0.34	0.09	0.13	0.19	0	0	0.41
ENSG00000233382	ENST00000452254,ENST00000536487,ENST00000554109,ENST00000585790,ENST00000650818,ENST00000688620,ENST00000689109,ENST00000692583,ENST00000692735,ENST00000701155	0.33	0.53	0.22	0.4	0.58	0.43	0.11	0.55	0.53	0.27	0.47	0.43
ENSG00000233383	ENST00000457546	0	0	0	0	0	0	3.54	0	0	0	0	0
ENSG00000233384	ENST00000437416,ENST00000657834,ENST00000663810	0.03	0	0	0.01	0.07	0.01	0	0	0.04	0.02	0.04	0.03
ENSG00000233385	ENST00000453691	0	0	0	0	0	0	0	0	0	0	0	0
ENSG00000233387	ENST00000414308,ENST00000688819	0	0	0	0	0	0	0	0	0	0	0	0
ENSG00000233388	ENST00000417397	0	0	0	0	0	0	0	0.03	0	0.53	0.24	0.63
ENSG00000233392	ENST00000418218,ENST00000438506,ENST00000457369	0	0	0	0	0.18	0.19	0	0	0	0.17	0	0
ENSG00000233393	ENST00000422473,ENST00000685204	0.9	1.2	0.74	0.69	0.25	0.95	0.16	1.46	0.84	0.22	1.46	1.35
ENSG00000233395	ENST00000451929,ENST00000654894,ENST00000657555,ENST00000658736,ENST00000660538,ENST00000664261,ENST00000667054,ENST00000667785,ENST00000670971	0	0	0	0	0	0	0	0	0	0	0	0
ENSG00000233396	ENST00000452883,ENST00000457465,ENST00000610820,ENST00000611275,ENST00000612371,ENST00000619720,ENST00000664959,ENST00000667400,ENST00000667626	0.32	0.14	0.24	0.25	0.22	0.36	0.15	0.3	0.22	0.26	0.19	0.83
ENSG00000233397	ENST00000432251,ENST00000647661,ENST00000653718	0	0	0	0	0	0.17	0	0	0	0	0	0
ENSG00000233399	ENST00000445180	0	0	0	0	0	0	0	0	0	0	0	0
ENSG00000233401	ENST00000441422	0	0	0	0	0	0	0.05	0	0	0	0	0
ENSG00000233402	ENST00000442013	0.06	0	0	0	0.05	0	0	0	0.06	0	0	0
ENSG00000233403	ENST00000423914	0	0	0	0	0	0	0	0	0	0	0	0
ENSG00000233405	ENST00000443719,ENST00000653059	0	0	0	0	0	0	0	0	0	0	0.15	0.05
ENSG00000233406	ENST00000480705	0.09	0	0.1	0.08	0.26	0.09	0.12	0	0.2	0.23	0.27	0
ENSG00000233407	ENST00000440897	0	0	0	0	0	0	0	0	0	0	0	0
ENSG00000233408	ENST00000444162	0	0	0	0	0	0	0.05	0	0	0	0	0
ENSG00000233409	ENST00000445458	0	0	0	0	0	0	0	0	0	0	0	0
ENSG00000233410	ENST00000427439	0	0	0	0	0	0	0	0	0	0	0	0
ENSG00000233411	ENST00000417969	0	0	0	0	0	0	0	0	0	0	0	0
ENSG00000233412	ENST00000641450	0	0	0	0	0	0	0	0	0	0	0	0
ENSG00000233415	ENST00000423153	0	0	0	0	0	0	0	0	0	0	0	0
ENSG00000233416	ENST00000421295	0	0	0	0	0	0	0	0	0	0	0	0.75
ENSG00000233417	ENST00000456062	0	0	0	0	0	0	0	0	0	0	0	0
ENSG00000233419	ENST00000413189	0	0	0	0	0	0	0	0	0	0	0	0
ENSG00000233420	ENST00000444032,ENST00000663862	0	0	0	0	0	0	0	0	0	0	0	0
ENSG00000233421	ENST00000415386	0	0	0	0	0	0	0	0	0	0	0	0
ENSG00000233423	ENST00000420758	0	0	0	0	0	0	0	0	0	0	0	0
ENSG00000233424	ENST00000439824	0	0	0	0	0	0	0	0	0	0	0	0
ENSG00000233425	ENST00000432816	0.11	0	0	0.02	0	0	0	0	0	0	0.1	0
ENSG00000233426	ENST00000434851	2.31	2.53	2.15	1.41	2.47	1.19	1.91	2.52	2.56	1.23	1.7	1.73
ENSG00000233427	ENST00000418471	0.82	0.53	0.36	0.32	0.71	0.33	0.26	0.23	0.72	0.12	0	0.16
ENSG00000233428	ENST00000418508	0	0	0	0	0	0.42	0	0	0.28	0	0	0
ENSG00000233429	ENST00000425358,ENST00000428939,ENST00000429611,ENST00000434063,ENST00000495032,ENST00000593300	1.09	1.46	1.59	2.96	4.93	2.69	1.19	1.78	1.53	6.68	5.07	6.73
ENSG00000233430	ENST00000449024	0	0	0	0	0	0	0	0	0	0	0	0
ENSG00000233431	ENST00000457706	0	0	0	0	0	0	0	0.1	0	0	0	0
ENSG00000233432	ENST00000425455	0	0	0.04	0	0	0	0	0	0.04	0	0	0
ENSG00000233433	ENST00000424220	0	0	0	0	0	0	0	0	0	0	0	0
ENSG00000233435	ENST00000426656	0.06	0.11	0	0.07	0	0	0	0	0.05	0	0.11	0.08
ENSG00000233436	ENST00000422652,ENST00000436147,ENST00000527995	0.1	0.09	0.08	0.03	0	0	0.02	0.08	0.04	0.1	0.04	0.13
ENSG00000233437	ENST00000454719	0	0	0	0	0	0	0	0	0	0	0	0
ENSG00000233440	ENST00000418454	0	0	0	0	0	0	0	0	0	0	0	0
ENSG00000233441	ENST00000439115,ENST00000454440	0	0	0	0	0	0	0	0	0	0	0	0
ENSG00000233442	ENST00000450880	0	0	0	0	0	0	0	0	0	0	0	0
ENSG00000233444	ENST00000426710	0	0	0	0	0	0	0	0	0	0	0	0
ENSG00000233445	ENST00000417593	0	0	0	0	0.21	0	0	0	0	0	0	0
ENSG00000233446	ENST00000440833	0	0	0	0	0	0	0	0	0	0	0	0
ENSG00000233447	ENST00000432787	0	0	0	0	0	0	0	0	0	0	0	0
ENSG00000233448	ENST00000441237	0	0	0	0	0	0	0	0	0.51	0	0.68	0
ENSG00000233449	ENST00000455189	0	0	0	0	0	0	0	0	0	0	0	0
ENSG00000233451	ENST00000422675	0	0	0	0	0	0	0	0	0	0	0	0
ENSG00000233452	ENST00000367477,ENST00000427394,ENST00000431143,ENST00000433308,ENST00000443712,ENST00000447072,ENST00000458125,ENST00000606831,ENST00000653106,ENST00000653851,ENST00000654318,ENST00000654921,ENST00000655055,ENST00000655172,ENST00000655759,ENST00000656581,ENST00000657036,ENST00000657117,ENST00000657550,ENST00000657809,ENST00000657865,ENST00000659980,ENST00000660323,ENST00000660355,ENST00000660983,ENST00000661216,ENST00000661610,ENST00000662560,ENST00000662679,ENST00000663694,ENST00000663777,ENST00000664859,ENST00000664872,ENST00000665150,ENST00000665382,ENST00000666487,ENST00000666827,ENST00000666983,ENST00000667141,ENST00000667163,ENST00000667404,ENST00000668874,ENST00000669025,ENST00000669305,ENST00000669474,ENST00000669549,ENST00000670235,ENST00000670722,ENST00000671556,ENST00000671674,ENST00000687020,ENST00000689518,ENST00000691632,ENST00000691719,ENST00000691838,ENST00000693082,ENST00000700849,ENST00000701219,ENST00000701304,ENST00000701439,ENST00000701446,ENST00000702296	0.15	0	0	0.11	0.07	0.12	0	0.08	0.06	0.09	0.06	0.27
ENSG00000233454	ENST00000440210	0	0	0	0	0	0	0	0	0	0	0	0
ENSG00000233455	ENST00000451327	0	0	0	0	0	0	0	0	0	0	0	0
ENSG00000233456	ENST00000452288	0	0	0	0	0	0	0	0	0	0	0	0
ENSG00000233457	ENST00000428243	0	0	0	0.06	0	0	0	0	0	0.12	0	0
ENSG00000233459	ENST00000430003	0	0	0	0	0	0.04	0	0	0	0.08	0	0
ENSG00000233460	ENST00000418340	0	0	0	0.4	0	0	0	0	0.89	0.57	0	0
ENSG00000233461	ENST00000416221,ENST00000425412,ENST00000440665,ENST00000450783,ENST00000454631,ENST00000654602,ENST00000658645,ENST00000659999,ENST00000661659,ENST00000662999,ENST00000666601,ENST00000667843,ENST00000668147	1.66	4.95	1.86	2.9	9.66	5.92	1.92	7.19	3.92	6.25	1.39	4.35
ENSG00000233464	ENST00000449282	0	0	0	0	0	0	0	0	0	0	0	0
ENSG00000233467	ENST00000411473	0	0	0	0.04	0	0	0	0.09	0	0	0	0
ENSG00000233469	ENST00000435385	0.28	0	0	0	0	0	0	0	0.27	0.42	0	0
ENSG00000233470	ENST00000426547	0	0	0	0	0	0	0	0	0	0	0	0
ENSG00000233471	ENST00000446618	0	0	0	0.02	0	0	0	0	0	0.11	0.05	0
ENSG00000233472	ENST00000425137	0	0	0	0	0	0	0	0	0	0	0	0
ENSG00000233473	ENST00000446414	0	0	0	0	0	0	0	0	0	0	0	0
ENSG00000233476	ENST00000434005	7.24	9.43	8.19	4.52	6.41	4.61	7.18	6.79	5.78	3.75	2.94	5.97
ENSG00000233477	ENST00000450091	0	0	0	0	0	0	0	0	0	0	0	0
ENSG00000233478	ENST00000436991	0	0	0.03	0.01	0	0	0	0	0	0	0	0
ENSG00000233479	ENST00000439382	0	0	0	0	0	0	0	0	0	0	0.17	0
ENSG00000233480	ENST00000443479,ENST00000652251	0	0	0	0	0	0	0	0	0	0	0	0
ENSG00000233482	ENST00000439455	0	0	0	0	0	0	0	0	0.77	0.51	0.7	0
ENSG00000233483	ENST00000420431,ENST00000589518,ENST00000591361,ENST00000642422,ENST00000645108,ENST00000701859	0.59	0.68	0.66	1.21	1.42	2.08	0	0	1.48	0.15	0.35	0.63
ENSG00000233484	ENST00000447509	0	0	0	0	0	0	0	0	0	0	0	0
ENSG00000233485	ENST00000428747	0	0	0	0	0	0.03	0	0	0.02	0	0	0
ENSG00000233487	ENST00000456555	0	0.16	0.02	0.02	0.09	0	0.16	0.09	0.13	0	0	0
ENSG00000233489	ENST00000449315	0	0	0	0	0	0	0	0	0	0	0	0
ENSG00000233491	ENST00000412900,ENST00000413944,ENST00000455420,ENST00000636004,ENST00000636281,ENST00000648981	0	0	0	0	0	0	0	0	0	0	0	0
ENSG00000233492	ENST00000431034,ENST00000671531	0	0	0	0	0	0	0	0	0	0	0	0
ENSG00000233493	ENST00000444469	0.41	0.52	0.69	0.75	0.25	0.81	0.58	0.76	0.39	0.55	0.39	0.27
ENSG00000233494	ENST00000453431	0	0	0	0	0	0	11.13	0	0	0	0	0
ENSG00000233496	ENST00000442328	0	0.17	0	0	0	0	0	0	0	0	0	0
ENSG00000233497	ENST00000526810	0	0	0	0	0	0	0	0	0	0	0	0
ENSG00000233499	ENST00000456493	0	0	0	0	0	0	0	0	0	0	0.08	0.25
ENSG00000233502	ENST00000425235	0	0	0	0	0	0	0	0	0	0	0	0
ENSG00000233503	ENST00000421896	0	0	0.04	0	0.08	0	0	0.04	0	0.04	0.04	0
ENSG00000233508	ENST00000430025,ENST00000611791,ENST00000658035,ENST00000670415	0	0	0	0	0	0	0	0	0	0	0	0
ENSG00000233509	ENST00000447691	0.17	0	0.52	0.21	0	0.34	0	0	0	0	0	0
ENSG00000233511	ENST00000431564	0	0	0	0	0	0	0	0	0	0	0	0
ENSG00000233514	ENST00000402743	3.27	0.68	1.69	1.3	0.75	2.71	0.61	1.85	2.21	0	0	0
ENSG00000233515	ENST00000411439,ENST00000662977,ENST00000668437	0	0	0	0	0	0	0	0	0	0	0	0
ENSG00000233516	ENST00000436524	0	0	0	0	0	0	0	0	0	0	0	0
ENSG00000233517	ENST00000411479	0	0	0	0	0	0	0	0	0	0	0	0
ENSG00000233518	ENST00000446943	0	0	0	0	0	0	0	0	0	0	0	0
ENSG00000233519	ENST00000455599	0	0	0	0	0	0	0	0	0	0	0	0
ENSG00000233521	ENST00000418271,ENST00000444114,ENST00000650737,ENST00000659538,ENST00000660027,ENST00000690524	0	0	0	0	0	0	0	0	0	0	0	0
ENSG00000233522	ENST00000419557	0	0	0	0	0	0	0	0	0	0	0	0
ENSG00000233523	ENST00000449310	0	0.11	0.12	0.13	0.1	0.22	0	0	0	0.09	0.11	0
ENSG00000233524	ENST00000444720	0	0.25	0	0.05	0.12	0	0	0.12	0	0.21	0	0.13
ENSG00000233526	ENST00000454419	0	0	0	0	0	0	0	0	0	0	0	0
ENSG00000233527	ENST00000448373,ENST00000475219,ENST00000494214,ENST00000592880,ENST00000670019,ENST00000670806,ENST00000687100	1.44	2	2.29	2.34	2.02	1.53	0.71	2.16	2.34	2.85	3.46	4.92
ENSG00000233528	ENST00000457672,ENST00000609962	0	0	0	0	0	0	0	0	0	0	0	0
ENSG00000233529	ENST00000419481	0	0	0	0	0	0	0	0	0	0	0	0
ENSG00000233531	ENST00000455014	0	0	0	0	0	0	0	0	0	0	0	0
ENSG00000233532	ENST00000435024,ENST00000439790,ENST00000444865,ENST00000642946,ENST00000643760,ENST00000644746,ENST00000647525	0	0	0.1	0.04	0.05	0	0	0.1	0	0.21	0	0.09
ENSG00000233533	ENST00000437526	0	0	0	0	0	0	0	0	0	0	0	0
ENSG00000233534	ENST00000416481,ENST00000648709,ENST00000655506	0.09	0	0	0	0	0	0	0	0	0	0	0
ENSG00000233535	ENST00000448948	0	0	0	0	0	0	0	0	0	0	0	0.41
ENSG00000233536	ENST00000438416	0	0	0	0	0	0	0	0	0	0	0.37	0.39
ENSG00000233537	ENST00000414169	0	0	0	0	0	0	0	0	0	0	0	0.11
ENSG00000233538	ENST00000370380	0	0	0.21	0.52	0	0.85	0.17	0	0	0	0.19	1.47
ENSG00000233539	ENST00000451905,ENST00000469937,ENST00000487094	0	0	0	0	0	0	0	0	0	0	0	0
ENSG00000233540	ENST00000450800	0	0	0	0	0	0.63	0	0	0	0	0	0
ENSG00000233541	ENST00000479573	0	0	0	0	0	0	0.35	0	0	0	0	0
ENSG00000233542	ENST00000443930,ENST00000659674	0	0	0.03	0	0	0	0	0	0	0	0.15	0
ENSG00000233543	ENST00000414660	0.04	0	0	0	0	0.04	0	0	0	0	0	0
ENSG00000233544	ENST00000415266	0	0	0	0	0	0	0	0	0	0	0	0
ENSG00000233545	ENST00000414485	0	0	0	0	0	0	0	0	0	0	0	0
ENSG00000233546	ENST00000451909	0	0	0	0	0	0	0	0	0	0	0	0
ENSG00000233547	ENST00000369391	0	0	0	0.18	0	0.44	0	0	0	0.28	0	2.73
ENSG00000233548	ENST00000448560	0	0	0	0	0	0	0	0	0	0	0	0
ENSG00000233549	ENST00000451978	0	0	0	0	0	0	0	0	0	0	0	0
ENSG00000233550	ENST00000422855	0	0	0	0	0	0	0	0	0	0	0	0
ENSG00000233551	ENST00000438629	0	0	0	0	0	0	0	0	1.83	0	0	0
ENSG00000233553	ENST00000457467	0	0	0	0	0	0	0	0	0	0	0	0
ENSG00000233554	ENST00000426270,ENST00000442432,ENST00000654325	1.17	0.9	0.27	0.6	0.95	0.73	0.81	0.72	1.2	1.5	2	1.4
ENSG00000233555	ENST00000433508	0	0	0	0	0	0	0	0	0	0	0	0
ENSG00000233557	ENST00000448700	0	0	0	0	0	0	0	0	0	0	0	0
ENSG00000233558	ENST00000435100	0.01	0.08	0.08	0.08	0.37	0.26	0.28	0	0.65	0.31	0.39	0.07
ENSG00000233559	ENST00000447430,ENST00000653887,ENST00000664231,ENST00000666086	0.08	0.33	0.04	0.1	0.04	0.04	0.1	0	0.04	0.1	0.08	0.04
ENSG00000233560	ENST00000396270	0.18	0.29	0.14	0.64	0.3	0.32	0	0.36	0.13	0.33	0.14	0.36
ENSG00000233562	ENST00000454879	0	0	0	0.06	0	0	0	0.13	0	0	0	0
ENSG00000233563	ENST00000452394	0	0	0	0	0	0	0	0	0	0.07	0	0
ENSG00000233565	ENST00000451924	0	0	0	0	0	0	0	0	0	0	0	0
ENSG00000233569	ENST00000450938,ENST00000657171	0	0	0	0	0	0	0	0	0	0	0	0
ENSG00000233570	ENST00000429949,ENST00000655456,ENST00000656250,ENST00000659804,ENST00000660552,ENST00000660612,ENST00000660669,ENST00000661146,ENST00000661221,ENST00000663006,ENST00000663672,ENST00000664830,ENST00000669122,ENST00000669844,ENST00000670078	0	0	0	0	0	0	0	0	0	0	0	0
ENSG00000233571	ENST00000412652	0	0.69	0	0	0	0	0	0	0.23	0	0	0
ENSG00000233574	ENST00000449126	0	0	0	0	0	0	0	0	0	0	0	0
ENSG00000233575	ENST00000432346	0	0	0	0	0	0	0	0	0	0	0	0
ENSG00000233576	ENST00000445553	0	0	0	0	0	0	0	0	0	0	0	0
ENSG00000233577	ENST00000411511,ENST00000432495	0	0	0	0	0	0	0	0	0	0.62	0	0
ENSG00000233578	ENST00000422311	0	0.15	0.16	0	0	0	0	0.15	0	0.38	0	0.32
ENSG00000233579	ENST00000425226	0	0	0	0.02	0.08	0	0	0	0	0	0.04	0
ENSG00000233581	ENST00000452736	0	0	0	0	0	0	0	0	0	0	0	0
ENSG00000233583	ENST00000441261	0	0	0	0	0	0	0	0	0	0	0	0
ENSG00000233585	ENST00000419045,ENST00000646565	0.08	0	0.08	0.49	0.56	1.29	0	0.15	0.07	1.29	0.34	0.45
ENSG00000233586	ENST00000432512	0	0	0	0	0	0.28	0	0.23	0	0	0.24	0.27
ENSG00000233587	ENST00000433429,ENST00000653854,ENST00000654407,ENST00000655510,ENST00000657386,ENST00000665651,ENST00000669816,ENST00000670184,ENST00000671077	0	0	0	0	0	0	0	0	0	0	0	0
ENSG00000233588	ENST00000419457	0	0	0	0.02	0	0.04	0	0	0	0	0	0.17
ENSG00000233589	ENST00000425820	0.24	0	0.16	0.2	0.22	0	0.07	0	0.23	0	0.08	0.08
ENSG00000233590	ENST00000429634,ENST00000444086	0	0	0	0	0	0	0	0	0	0	0	0.72
ENSG00000233593	ENST00000435649,ENST00000443802,ENST00000455680,ENST00000606660,ENST00000634619,ENST00000635581,ENST00000635959,ENST00000636917,ENST00000637260,ENST00000652632,ENST00000653770,ENST00000655784,ENST00000657053,ENST00000658618,ENST00000659034,ENST00000664159,ENST00000664774,ENST00000666920,ENST00000668679,ENST00000669273,ENST00000670028,ENST00000670363,ENST00000670437,ENST00000671059,ENST00000671243,ENST00000687288,ENST00000702374,ENST00000702398	0.36	0.06	1.76	0.28	0.24	0.24	0.13	0.28	0.58	1.1	0.63	0.61
ENSG00000233594	ENST00000457252	0	0	0	0	0	0.37	0	0	0	0.25	0	0
ENSG00000233595	ENST00000438595	0	0	0	0	0	0	0	0	0	0	0	0
ENSG00000233597	ENST00000498753	0.21	0.21	0.21	0.8	0.55	0.42	0.17	0.19	0.57	0.62	0.2	0.41
ENSG00000233601	ENST00000420479	0	0	0	0	0	0	0	0	0	0	0	0
ENSG00000233602	ENST00000414156	0	0.16	0	0.14	0	0	0	0.31	0	0	0	0
ENSG00000233603	ENST00000441314	0	0	0	0	0	0	0	0	0	0	0	0
ENSG00000233605	ENST00000443419,ENST00000661594,ENST00000663337	0	0	0	0	0	0	0	0	0	0	0	0
ENSG00000233606	ENST00000414917	0	0	0	0	0	0	0	0	0	0	0	0
ENSG00000233607	ENST00000419883	0	0	0	0	0	0	0	0	0	0	0	0
ENSG00000233608	ENST00000448943,ENST00000612363,ENST00000710607	0	0.11	0.22	0.06	0	0	0.04	0	0.11	0	0	0.11
ENSG00000233609	ENST00000519013,ENST00000520582,ENST00000522289	0	0	0	0	0	0	0	0	0	0	0	0
ENSG00000233610	ENST00000425350,ENST00000689307,ENST00000689759	0	0	0	0	0	0	0	0	0	0	0	0
ENSG00000233611	ENST00000415226,ENST00000483218,ENST00000685281,ENST00000686834,ENST00000692565,ENST00000692928	3.22	3.14	3.65	3.07	1.82	4.05	1.71	1.7	1.87	1.94	2.55	3.46
ENSG00000233613	ENST00000414992,ENST00000453584	0	0	0	0	0	0	0	0	0	0	0.96	1.39
ENSG00000233614	ENST00000430178	0	0	0	0	0	0	0	0	0	0	0	0
ENSG00000233615	ENST00000458678	0	0	0	0	0	0	0	0	0	0	0	0
ENSG00000233616	ENST00000439471	0	0	0	0	0	0	0	0	0	0	0	0
ENSG00000233619	ENST00000437571	0	0	0	0	0	0	0	0	0	0	0	0
ENSG00000233620	ENST00000430890,ENST00000442606,ENST00000445619,ENST00000446411	0	0	0	0	0	0	0	0	0	0	0	0
ENSG00000233621	ENST00000424989,ENST00000668045,ENST00000687858,ENST00000689160,ENST00000689210,ENST00000689916,ENST00000691215	0.13	0.06	0.14	0.06	0.17	0.3	0.06	0.12	0.06	0.18	0.18	0.18
ENSG00000233622	ENST00000432607,ENST00000641596	1.37	0.95	1.37	0.74	0.63	0.91	1.2	1	1.33	0.4	0.36	0.95
ENSG00000233623	ENST00000416729	0	0	0	0.06	0.13	0	0	0.13	0	0	0.13	0
ENSG00000233625	ENST00000425405	0	0	0	0	0	0	0	0	0	0	0.31	0
ENSG00000233626	ENST00000416056	0	0	0	0	1.68	0.69	0	0	0.57	0	0	1.35
ENSG00000233627	ENST00000458633	0.01	0.03	0	0.01	0.03	0.05	0	0	0.06	0.02	0.11	0.11
ENSG00000233632	ENST00000421145	0	0	0	0	0	0	0	0	0	0	0	0
ENSG00000233633	ENST00000444079,ENST00000654620,ENST00000656164,ENST00000657562,ENST00000668397,ENST00000671362	0	0	0	0	0	0	0	0	0	0	0	0
ENSG00000233634	ENST00000433995	0	0	0	0	0	0	0	0	0	0	0	0
ENSG00000233635	ENST00000435892,ENST00000581421	0	0	0	0	0	0	0	0	0	0	0	0
ENSG00000233639	ENST00000413121,ENST00000443988,ENST00000447876,ENST00000454729,ENST00000458253,ENST00000653760,ENST00000659645,ENST00000661120,ENST00000664478,ENST00000665955,ENST00000684827,ENST00000685537,ENST00000686195,ENST00000686273,ENST00000688250,ENST00000689061,ENST00000691114,ENST00000693148,ENST00000702977,ENST00000702984	0	0	0	0	0	0	0	0.02	0	0	0.13	0
ENSG00000233640	ENST00000418755	0	0	0	0	0	0	0	0	0	0	0	0
ENSG00000233642	ENST00000449643	0	0	0	0	0	0	0	0	0	0	0	0
ENSG00000233643	ENST00000441001	0	0	0	0	0	0	0	0	0	0	0	0
ENSG00000233644	ENST00000423329	0	0	0	0	0	0	0	0	0	0.09	0	0
ENSG00000233645	ENST00000424689	0	0	0	0	0	0	0	0	0	0	0	0
ENSG00000233646	ENST00000435078	0	0	0	0.03	0	0	0	0	0	0	0	0.57
ENSG00000233647	ENST00000419476	0	0	0	0	0	0	0	0	0.32	0	0	0
ENSG00000233648	ENST00000443543	0	0	0	0	0	0	0	0	0	0	0	0
ENSG00000233651	ENST00000428709	0	0	0	0.02	0	0.03	0	0.02	0.02	0	0.03	0
ENSG00000233652	ENST00000416803	0	0	0	0	0	0	0	0	0	0	0	0
ENSG00000233653	ENST00000432723	0	0	0	0	0	0	0	0	0	0	0	0
ENSG00000233654	ENST00000457407	0.03	0.08	0.12	0.02	0.08	0.13	0.13	0.11	0.03	0.15	0.17	0.06
ENSG00000233655	ENST00000414852	0	0	0	0	0	0	0	0	0	0	0	0
ENSG00000233656	ENST00000419796,ENST00000655515,ENST00000658564,ENST00000665168,ENST00000667074,ENST00000669663	0	0	0	0	0	0	0	0	0	0	0	0
ENSG00000233659	ENST00000436704	0	0	0	0	0	0	0	0	0	0	0	0
ENSG00000233661	ENST00000451979	0	0	0	0	0	0	0	0	0	0	0	0
ENSG00000233662	ENST00000430810	0	0.4	0	0	0	0	0	0	0	0.62	0	0
ENSG00000233663	ENST00000446972	0	0	0	0	0	0	0	0	0	0	0	0
ENSG00000233664	ENST00000450668	0	0	0	0	0	0	0	0	0	0	0	0
ENSG00000233665	ENST00000428825,ENST00000610464	0	0	0	0	0	0	0	0	0	0	0	0
ENSG00000233668	ENST00000372214	0.16	0.15	0.38	0.13	0	0.16	0.27	0.14	0.15	0.38	0.15	0
ENSG00000233670	ENST00000580256	0	0	0	0	0	0	0	0	0	0	0	0
ENSG00000233671	ENST00000423285	0	0	0	0	0	0	0	0	0	0	0	0
ENSG00000233672	ENST00000454605,ENST00000593369,ENST00000593750,ENST00000594244,ENST00000596992,ENST00000601286,ENST00000625818,ENST00000629989,ENST00000631080,ENST00000659913,ENST00000660528,ENST00000664199,ENST00000673853	0.1	0.14	0.44	0.28	0.72	0.83	0.04	0.15	0.01	0.09	0.8	0.67
ENSG00000233673	ENST00000426186	0.03	0.05	0.06	0.04	0	0	0.15	0.05	0	0.02	0	0.07
ENSG00000233674	ENST00000427515	0	0	0	0	0	0	0	0	0	0	1.63	0
ENSG00000233676	ENST00000425091	0	0	0	0	0	0	0	0	0	0	0	0
ENSG00000233677	ENST00000422507	0	0	0	0	0	0	0	0	0	0	0	0
ENSG00000233680	ENST00000412087	0.08	0	0	0	0	0	0.14	0	0.16	0.07	0.23	0.08
ENSG00000233681	ENST00000434624	0	0	0	0	0	0	0	0	0	0	0	0
ENSG00000233682	ENST00000419064,ENST00000608986	0	0	0	0	0	0	0	0	0	0	0	0
ENSG00000233683	ENST00000413033	0	0	0	0	0	0	0	0	0	0	0	0
ENSG00000233684	ENST00000430529,ENST00000436808	0	0	0	0	0	0	0	0	0	0.08	0	0.19
ENSG00000233685	ENST00000441446	0	0	0	0	0	0	0	0	0	0	0.08	0
ENSG00000233686	ENST00000485427	0	0	0	0	0	0	0	0	0	0	0	0
ENSG00000233688	ENST00000451418	0	0	0	0	0	0	0	0	0	0	0	0
ENSG00000233689	ENST00000447158	0	0	0	0	0	0	0	0	0	0	0	0
ENSG00000233690	ENST00000418955	0	0	0	0	0	0.24	0	0	0	0.18	0	0.23
ENSG00000233691	ENST00000450131	0	0	0	0	0	0	0	0	0	0.15	0	0.58
ENSG00000233693	ENST00000421530	0	0	0.09	0.01	0.03	0.06	0	0	0.06	0	0.15	0.06
ENSG00000233694	ENST00000417695,ENST00000445738	0.03	0	0	0.01	0	0	0	0	0	0	0	0
ENSG00000233695	ENST00000458001,ENST00000611082	0.04	0.02	0.01	0.02	0.09	0	0	0	0	0.03	0.01	0.04
ENSG00000233699	ENST00000438677	0	0	0	0	0	0	0	0	0	0	0	0
ENSG00000233701	ENST00000413199	0	0	0.02	0.01	0	0	0	0.02	0.02	0	0	0
ENSG00000233702	ENST00000439643	0	0	0	0	0	0	0	0	0	0	0	0
ENSG00000233703	ENST00000456245	0	0	0	0	0	0	0	0	0	0	0	0
ENSG00000233705	ENST00000440512,ENST00000449741,ENST00000587899,ENST00000591896,ENST00000626388,ENST00000627161,ENST00000629014,ENST00000630476,ENST00000658036,ENST00000662671,ENST00000668981,ENST00000689362,ENST00000690082,ENST00000702951	0.03	0.1	0.09	0.25	0.4	0.07	0.01	0.1	0.34	0.02	0.12	0.03
ENSG00000233706	ENST00000433837	0	0	0	0	0	0	0	0	0	0	0	0
ENSG00000233707	ENST00000434894	0	0.53	0	0	0	0	0	0	0	0	0	0
ENSG00000233708	ENST00000448759	0	0	0	0	0	0	0	0	0	0.16	0.24	0.24
ENSG00000233709	ENST00000426217	0	0	0	0	0	0	0	0	0	0	0	0
ENSG00000233710	ENST00000449099	0	0	0	0	0	0	0	0	0	0	0	0
ENSG00000233711	ENST00000450009	0	0	0	0	0	0	0	0	0	0	0	0
ENSG00000233712	ENST00000449287	0	0	0	0	0	0	0	0	0	0	0	0
ENSG00000233713	ENST00000427811	0	0	0	0	0	0	0	0	0	0	0	0
ENSG00000233714	ENST00000415245	0	0	0.18	0	0.08	0	0	0	0	0	0	0
ENSG00000233716	ENST00000438685	0	0	0	0.03	0.17	0.12	0.06	0	0	0.05	0	0
ENSG00000233717	ENST00000456396	0	0	0	0	0	0	0	0	0	0	0	0
ENSG00000233718	ENST00000419083,ENST00000641263,ENST00000641387,ENST00000641534,ENST00000641950	3.78	4.1	4.15	3.33	3.66	4.27	3.48	3.6	3.35	1.06	2.33	2.55
ENSG00000233719	ENST00000426641	0	0	0	0.02	0	0	0	0.1	0	0	0.05	0.05
ENSG00000233720	ENST00000440562	0	0	0	0	0	0	0	0	0	0	0	0
ENSG00000233721	ENST00000454034	1.4	1.46	1.56	0.97	0.94	1.13	1.75	1.07	1.22	0.42	0.12	0.51
ENSG00000233723	ENST00000422723,ENST00000422793,ENST00000427421,ENST00000429095,ENST00000429664,ENST00000449448,ENST00000452840,ENST00000455219,ENST00000650056,ENST00000655072,ENST00000656135,ENST00000656193,ENST00000656381,ENST00000657130,ENST00000657378,ENST00000662396,ENST00000663407,ENST00000664741,ENST00000665429,ENST00000665478,ENST00000665525,ENST00000668410,ENST00000669630,ENST00000671194,ENST00000684946,ENST00000687108,ENST00000701416,ENST00000702114	0.09	0.15	0	0.02	0.19	0	0	0.15	0	0.02	0	0.15
ENSG00000233724	ENST00000441175	0	0	0	0	0	0	0	0	0	0	0	0
ENSG00000233725	ENST00000423211,ENST00000439707,ENST00000585327,ENST00000587571,ENST00000591799,ENST00000592085,ENST00000609808,ENST00000613822,ENST00000616953,ENST00000617476,ENST00000620454,ENST00000629019	0	0	0	0	0	0.04	0.02	0	0	0.11	0.02	0.07
ENSG00000233727	ENST00000449233	0	0	0	0	0	0	0	0	0	0	0	0
ENSG00000233728	ENST00000433474	0	0	0	0	0	0	0	0	0	0	0	0
ENSG00000233729	ENST00000424510	0	0	0	0	0	0	0	0	0	0	0	0
ENSG00000233730	ENST00000448680	0	0	0	0	0	0	0	0	0	0	0	0
ENSG00000233732	ENST00000425181	0	0	0	0	0	0	0	0	0	0	0	0
ENSG00000233733	ENST00000444403	0	0	0	0	0	0.64	0	0	0	0	0	0
ENSG00000233735	ENST00000412311,ENST00000444308	0	0	0	0	0	0	0	0	0	0	0	0
ENSG00000233737	ENST00000531740	0	0	0	0	0	0	0	0	0	0	0	0
ENSG00000233739	ENST00000445483	0	0	0	0	0	0	0	0	0	0	0	0
ENSG00000233740	ENST00000420675	0	0	0	0	0	0	0	0	0	0	0	0
ENSG00000233741	ENST00000441321	0	0	0	0	0.45	0	0	0	0	0	0	0
ENSG00000233746	ENST00000443744,ENST00000652955,ENST00000670261	0	0	0	0	0	0	0	0	0.03	0.06	0	0
ENSG00000233747	ENST00000457490	0	0	0	0.49	0	0	0.84	0	0	0	0	0
ENSG00000233750	ENST00000442987	0.03	0	0	0.03	0.03	0	0	0	0	0.03	0.07	0.08
ENSG00000233751	ENST00000412747	0	0	0	0	0	0	0	0	0	0	0	0
ENSG00000233752	ENST00000427200	0	0	0	0	0	0	0	0	0	0	0.35	0
ENSG00000233754	ENST00000420273	0	0	0	0	0	0	0	0	0	0	0	0
ENSG00000233755	ENST00000424084,ENST00000429666	0	0	0	0	0	0	0	0	0	0	0	0
ENSG00000233756	ENST00000440363,ENST00000441910	0	0	0	0	0	0	0	0	0	0	0	0
ENSG00000233757	ENST00000425953,ENST00000610384,ENST00000614286	1.01	0.68	2.13	0.82	0.73	0.82	0.81	0.71	0.84	0.29	0.21	0.4
ENSG00000233760	ENST00000420912,ENST00000430426,ENST00000457000,ENST00000653682,ENST00000654600,ENST00000660447,ENST00000667848	0	0	0	0	0.02	0	0.04	0	0	0	0	0
ENSG00000233762	ENST00000433675	0	1.69	3.16	1.14	2.17	1.9	0.41	4.68	3.67	0	2.16	2.48
ENSG00000233764	ENST00000425366	0	0	0	0	0	0	0	0	0	0	0	0
ENSG00000233765	ENST00000417001	0	0	0	0	0	0	0	0	0	0	0	0
ENSG00000233766	ENST00000424116,ENST00000428980,ENST00000594023,ENST00000594591,ENST00000594798,ENST00000595918,ENST00000596486,ENST00000597204,ENST00000598327,ENST00000599681,ENST00000602099,ENST00000609865,ENST00000609952,ENST00000625221,ENST00000625555,ENST00000628836,ENST00000629279,ENST00000630824	0	0.13	0	0	0	0	0	0	0	0.15	0	0.06
ENSG00000233767	ENST00000428242	0	0	0	0	0	0	0	0	0	0	0	0
ENSG00000233771	ENST00000424045	0	0	0.06	0.01	0	0.02	0.02	0	0	0	0.03	0.03
ENSG00000233774	ENST00000430517	0	0	0	0	0	0	0	0	0	0	0	0
ENSG00000233775	ENST00000448134	0	0	0	0	0	0	0	0	0	0	0	0.28
ENSG00000233778	ENST00000465478	0	0	0	0	0	0	0	0	0	0	0	0
ENSG00000233780	ENST00000424329,ENST00000440699	0.23	0	0	0	0	0.07	0	0.07	0	0	0	0.15
ENSG00000233782	ENST00000450345	0	0	0	0	0	0	0	0	0	0	0	0
ENSG00000233783	ENST00000456904,ENST00000596385,ENST00000596669,ENST00000597894,ENST00000599572,ENST00000600590,ENST00000617755,ENST00000667606	0.15	0	0.16	0.26	0	0.04	0	0.18	0.09	0.55	0.04	0.27
ENSG00000233785	ENST00000366134	0	0	0	0	0	0	0	0	0	0	0	0
ENSG00000233786	ENST00000445384	0	0	0	0	0	0	0	0	0	0	0	0
ENSG00000233787	ENST00000503762	0	0	0	0	0	0.05	0	0	0	0	0	0
ENSG00000233791	ENST00000425698,ENST00000432511,ENST00000457348,ENST00000688684,ENST00000689090,ENST00000689493,ENST00000690477,ENST00000691117	0.14	0	0	0.01	0.54	0	0.06	0.13	0.26	0	0.02	0.11
ENSG00000233792	ENST00000431423,ENST00000628080	0	0	0	0	0	0	0.13	0	0	0	0	0
ENSG00000233797	ENST00000430796,ENST00000656359,ENST00000658843,ENST00000662501,ENST00000685226,ENST00000686709	0.07	0	0.14	0.32	0.06	0.39	0.12	0.2	0.33	0.22	0.46	0.22
ENSG00000233799	ENST00000454037	0	0	0	0	0	0	1.15	0	0	0	0	0
ENSG00000233802	ENST00000526396,ENST00000623787	0	0	0	0.02	0	0	0	0	0	0	0.04	0
ENSG00000233803	ENST00000383008,ENST00000426950,ENST00000466036,ENST00000482082,ENST00000640033	0	0	0	0.1	0	0.12	0	0	0.03	0	0	0
ENSG00000233805	ENST00000426885	0	0	0	0	0	0	0	0	0	0	0	0
ENSG00000233806	ENST00000415434,ENST00000429947,ENST00000430555,ENST00000439601,ENST00000457686,ENST00000685688,ENST00000687670,ENST00000690485,ENST00000691382,ENST00000693709,ENST00000701629,ENST00000702061	0.16	0.31	0.24	0.29	0.18	0.2	0.13	0.11	0.17	0.17	0.43	0.45
ENSG00000233807	ENST00000452559	0	0	0	0	0	0	0	0	0	0	0	0
ENSG00000233810	ENST00000446060	0	0	0	0	0	0	0	0	0	0	0	0
ENSG00000233814	ENST00000448065	0	0	0	0	0	0	0	0	0	0	0	0
ENSG00000233816	ENST00000449498,ENST00000610660	0	0	0.14	0.06	0	0.16	0	0	0	0	0.15	0
ENSG00000233817	ENST00000437712	0	0	0.02	0	0	0	0	0	0	0	0	0
ENSG00000233818	ENST00000428667,ENST00000454980	0	0	0	0	0	0	0	0	0	0.11	0	0
ENSG00000233819	ENST00000424917	0	0	0	0	0	0	0	0	0	0	0	0
ENSG00000233820	ENST00000445872,ENST00000602289	0	0.12	0.05	0.1	0.15	0	0.14	0	0.16	0	0.05	0.36
ENSG00000233821	ENST00000444442	0.03	0	0.04	0.14	0.09	0.05	0.01	0.03	0	0	0.04	0.01
ENSG00000233822	ENST00000449538,ENST00000606613,ENST00000612898	10.55	9.08	13.67	6.57	6.84	11.83	11.15	9.46	5.48	6.25	7.7	4.98
ENSG00000233823	ENST00000451697	0	0	0	0	0	0	0	0	0	0	0	0
ENSG00000233824	ENST00000414127,ENST00000666558,ENST00000671584	0	0	0	0	0	0	0	0	0	0	0	0
ENSG00000233825	ENST00000412085	0	0	0	0	0	0	0	0	0	0	0	0
ENSG00000233827	ENST00000439056	0	0	0	0	0	0	0	0	0	0	0	0
ENSG00000233828	ENST00000655245,ENST00000662995,ENST00000666497	0.02	0	0	0.03	0	0.01	0	0.04	0.05	0.04	0.02	0.04
ENSG00000233829	ENST00000416146	0	0	0	0	0	0	0	0	0	0.45	0	0
ENSG00000233830	ENST00000453115	2.24	2.59	1.59	0.45	1.05	0.55	0.74	2.1	1.01	0.23	0.66	1.4
ENSG00000233832	ENST00000427864	0	0	0	0	0	0	0	0	0	0	0	0
ENSG00000233833	ENST00000430422	0	0	0	0	0	0	0	0	0	0	0	0
ENSG00000233834	ENST00000430859,ENST00000439058,ENST00000439446,ENST00000685385,ENST00000685445,ENST00000685994,ENST00000688687,ENST00000689592,ENST00000689666,ENST00000691210	3.51	3.41	2.45	3.43	4.76	1.8	2.91	2.77	2.11	1.06	3.7	4.43
ENSG00000233835	ENST00000436418	0	0	0	0	0	0	0	0	0	0	0	0
ENSG00000233836	ENST00000472297	0	0.28	0.68	0	0	0.07	0.07	0.54	0	0	0.09	0
ENSG00000233837	ENST00000457262	0	0.2	0.11	0	0	0.1	0	0	0	0.09	0.1	0.62
ENSG00000233838	ENST00000486648	0	0.04	0	1.44	0	0	0	0	0	2.58	0	0
ENSG00000233839	ENST00000457967	0	0.88	0	0.64	0	0	0.39	0.81	0	0	0.87	0
ENSG00000233840	ENST00000456459	0	0	0	0	0	0	0	0	0	0	0	0
ENSG00000233842	ENST00000414967,ENST00000657021,ENST00000658876	0	0	0	0	0	0	0	0	0	0	0	0
ENSG00000233843	ENST00000417124	0	0	0	0	0	0	0	0	0	0	0	0
ENSG00000233845	ENST00000422201	0	0	0	0.12	0	0	0	0	0	0.21	0.25	0
ENSG00000233846	ENST00000456723	0.3	0.56	0	0.13	0	0	0	1.05	0	0	0	0.63
ENSG00000233847	ENST00000457499	0	0	0	0	0	0	0	0	0	0	0	0
ENSG00000233848	ENST00000421167	0	0	0	0	0	0	0	0	0	0	0	0
ENSG00000233849	ENST00000445084	0	0	0	0	0	0	0	0	0	0	0	0
ENSG00000233850	ENST00000448734	0	0	0	0	0	0	0	0	0	0	0	0
ENSG00000233851	ENST00000422510	0	0	0	0.07	0	0	0	0	0.16	0	0	0
ENSG00000233852	ENST00000457609	0	0	0	0	0	0	0	0	0	0	0	0
ENSG00000233854	ENST00000420243	0.45	0.32	0.39	0.49	0.32	0.54	0.38	0.22	0.41	0.2	0.04	0.11
ENSG00000233858	ENST00000430626	0	0	0	0.01	0	0	0	0	0	0.01	0.02	0
ENSG00000233859	ENST00000433151	0	0.12	0.06	0.03	0.12	0	0	0	0	0	0	0.06
ENSG00000233860	ENST00000452412,ENST00000660459,ENST00000666047,ENST00000666924,ENST00000668373,ENST00000669577	0.33	0.75	0.54	0.92	0.6	0.7	0.53	1.27	0.28	0.39	0.71	2.06
ENSG00000233861	ENST00000449718	0	0	0	0	0	0	0	0	0	0	0	0
ENSG00000233862	ENST00000420016,ENST00000453606,ENST00000455424,ENST00000691067	0	0	0.02	0.01	0	0	0	0	0	0	0.05	0.05
ENSG00000233866	ENST00000424770	0	0	0	0	0	0	0	0	0	0	0	0
ENSG00000233867	ENST00000452667	0	0	0	0	0	0	0	0	0	0	0	0
ENSG00000233868	ENST00000417147	1.43	0	2.33	1.27	2.05	0	2.21	0	1.37	0	0	1.6
ENSG00000233869	ENST00000442177	0	0	0	0	0	0	0	0	0	0	0	0
ENSG00000233870	ENST00000437460	0	0	0	0	0	0	0	0	0	0	0	0
ENSG00000233871	ENST00000449852,ENST00000632919	0	0.85	0.39	0.93	0.58	0.32	0.73	1.04	1.14	0.67	1.16	0.97
ENSG00000233872	ENST00000428904	0	0	0	0	0	0	0	0	0	0	0	0
ENSG00000233873	ENST00000424827	0.24	0.12	0.12	0.05	0	0.12	0	0.11	0.2	0	0	0
ENSG00000233874	ENST00000440201	0	0	0	0	0	0	0	0	0	0	0.03	0
ENSG00000233875	ENST00000421866	0	0	0	0	0.97	0	0	0	0	0	0	0
ENSG00000233876	ENST00000434621	0	0	0	0	0	0	0	0	0	0.06	0.28	0
ENSG00000233877	ENST00000446914	0	0	0	0	0	0	0	0	0	0	0	0
ENSG00000233880	ENST00000434731	0	0	0	0	0	0	0	0	0	0	0	0
ENSG00000233882	ENST00000434983	0	0	0	0	0	0	0	0	0	0	0	0
ENSG00000233884	ENST00000411992	0	0	0	0	0	0	0	0	0	0	0	0
ENSG00000233885	ENST00000425008,ENST00000609195,ENST00000609871,ENST00000625709	0.37	0.32	0.75	0.48	0.61	0.46	0.3	0.37	0.09	0.27	0.65	0.42
ENSG00000233887	ENST00000427866	0	0	0	0	0	0	0	0	0	0	0.07	0.24
ENSG00000233888	ENST00000424336	0	0	0	0	0	0	0	0	0	0	0	0
ENSG00000233891	ENST00000412409,ENST00000434611,ENST00000435557,ENST00000440521,ENST00000443306,ENST00000444001,ENST00000451416,ENST00000656905,ENST00000660011,ENST00000660819,ENST00000661091,ENST00000662067,ENST00000662536,ENST00000663829,ENST00000663939,ENST00000668148,ENST00000668455,ENST00000668635,ENST00000668796,ENST00000669739,ENST00000671177	0	0	0	0	0.31	0.37	0	0	0	0	0	0.16
ENSG00000233892	ENST00000446875	0	0	0.12	0.17	0.05	0.05	0.1	0	0	0.05	0.11	0.11
ENSG00000233893	ENST00000451712	0	0	0	0	0	0	0	0	0	0	0	0
ENSG00000233894	ENST00000411417,ENST00000442876	0	0	0	0	0	0	0	0	0	0	0	0.6
ENSG00000233896	ENST00000446562,ENST00000651021	0	0	0	0	0	0	0	0	0	0	0.06	0
ENSG00000233900	ENST00000432217	0	0	0	0	0	0	0	0	0	0	0	0
ENSG00000233901	ENST00000423122,ENST00000427109,ENST00000436710,ENST00000444125,ENST00000654148,ENST00000654190,ENST00000654735,ENST00000657393,ENST00000657651,ENST00000657886,ENST00000659864,ENST00000660036,ENST00000660635,ENST00000661745,ENST00000665063,ENST00000666671,ENST00000667257,ENST00000690929,ENST00000701775	1.47	1.46	0.83	0.72	0.44	0.5	0.44	0.79	0.88	0.57	0.54	0.67
ENSG00000233902	ENST00000440087	0	0	0	0	0	0	0	0	0	0	0	0
ENSG00000233905	ENST00000439212	0	0	0	0	0	0	0	0	0	0	0	0
ENSG00000233906	ENST00000440888	0	0	0	0	0	0	0	0	0	0	0	0
ENSG00000233907	ENST00000424943	0	0	0	0	0	0	0	0	0	0	0	0
ENSG00000233908	ENST00000441999	0	0	0	0	0	0	0	0	0	0	0	0
ENSG00000233909	ENST00000425374	0	0	0	0	0	0	0	0	0	0	0	0
ENSG00000233910	ENST00000445825	0	0	0	0	0	0	0	0	0	0	0.6	0.63
ENSG00000233912	ENST00000439325	0	0	0.15	0	0	0	0	0	0	0	0	0.15
ENSG00000233913	ENST00000522551	4.64	5.33	5.47	3.32	6.19	5.54	3.06	4.25	4.85	2.95	4.2	5.76
ENSG00000233915	ENST00000514854	0	0	0	0	0	0	0	0	0	0	0	0
ENSG00000233916	ENST00000435787	0	0	0	0	0	0.51	0	0	0	0.94	0.4	0
ENSG00000233917	ENST00000435397,ENST00000439682,ENST00000553662,ENST00000570157	0	0	0.25	0	0	0	0	0	0	0	0.04	0
ENSG00000233918	ENST00000454392	0	0	0	0	0	0	0	0	0	0	0	0
ENSG00000233919	ENST00000415774	0	0	0	0	0	0	0	0	0	0	0	0
ENSG00000233920	ENST00000430677,ENST00000651412	0	0	0	0	0	0	0	0	0	0	0	0.11
ENSG00000233921	ENST00000419621	0	0	0	0	0	0	0	0	0	0	0	0
ENSG00000233922	ENST00000424569,ENST00000441095,ENST00000662558,ENST00000671273,ENST00000685333	0.04	0.04	0.04	0.02	0.04	0.19	0.04	0.09	0.05	0	0.09	0.04
ENSG00000233924	ENST00000415189	0	0.09	0	0.15	0	0	0	0.13	0	0	0.09	0.27
ENSG00000233926	ENST00000413050,ENST00000437181,ENST00000701091	0.08	0.04	0.08	0.03	0.04	0	0.04	0.04	0.21	0.03	0.08	0.35
ENSG00000233927	ENST00000417088,ENST00000449223,ENST00000600659,ENST00000602140	660.24	554.36	569.52	476.01	479.88	510.57	375.48	423.46	570.48	363.65	442.2	556.42
ENSG00000233928	ENST00000439992,ENST00000445233,ENST00000653446,ENST00000654494,ENST00000656777,ENST00000656973,ENST00000659014,ENST00000662177,ENST00000664553,ENST00000665499,ENST00000665540,ENST00000668394,ENST00000670405,ENST00000670793	0	0	0	0.18	0.02	0.03	0	0	0	0	0.44	0.03
ENSG00000233929	ENST00000421314	0	0	0	0	5.76	0	0	0	0	0	0	0
ENSG00000233930	ENST00000424148,ENST00000524947,ENST00000532922,ENST00000534077,ENST00000659213	0.2	0	0	0	0	0	0	0	0	0.08	0.71	0.37
ENSG00000233932	ENST00000417307,ENST00000644354,ENST00000645050,ENST00000647363	0.02	0	0	0	0	0	0	0.02	0.02	0	0	0
ENSG00000233933	ENST00000446146	0	0	0	0	0	0	0	0	0	0	0	0
ENSG00000233934	ENST00000418090	0	0	0	0	0	0	0	0	0	0	0	0
ENSG00000233936	ENST00000420883	0	0	0	0	0	0	0	0	0	0	0	0
ENSG00000233937	ENST00000417281,ENST00000505151,ENST00000506340,ENST00000511331,ENST00000599439	3.3	2.07	3.2	5.55	5.69	5.49	3.37	2.67	2.99	7.58	11.23	15.85
ENSG00000233939	ENST00000439114	0	0	0	0	0	0	0	0	0	0	0	0
ENSG00000233940	ENST00000428087	0	0	0	0	0	0	0	0	0	0	0	0
ENSG00000233941	ENST00000449180	0	0	0	0	0	0	0	0	0	0	0	0
ENSG00000233942	ENST00000416593	0	0	0	0	0	0	0	0	0	0	0	0
ENSG00000233943	ENST00000429057	0	0	0	0	0	0	0	0	0	0	0	0
ENSG00000233944	ENST00000447588	0	0	0	0	0	0	0	0	0	0	0	0
ENSG00000233945	ENST00000441776	0	0	0	0	0	0	0	0	0	0	0	0
ENSG00000233946	ENST00000414733	0	0	0	0	0	0	0	0	0	0	0	0
ENSG00000233947	ENST00000418694	0.05	0	0	0.02	0.1	0	0	0.11	0.11	0.09	0	0.05
ENSG00000233951	ENST00000418112	0	0	0	0	0	0	0	0	0	0	0	0
ENSG00000233952	ENST00000455449	0	0.23	0	0	0	0.5	0	0	0	0	0	0
ENSG00000233953	ENST00000444873	0	0	0	0	0	0	0	0	0	0	0	0
ENSG00000233954	ENST00000483273,ENST00000696689	34.24	53.55	28.38	34.74	42.42	24.21	27.14	21.76	38.92	20.05	32.13	29.56
ENSG00000233955	ENST00000420053	0	0	0	0	0	0	0	0	0	0	0	0
ENSG00000233956	ENST00000448054	0	0.26	0	0	0	0.3	0	0	0	0	0	0
ENSG00000233960	ENST00000441295	0	0	0	0	0	0	0	0	0	0	0	0
ENSG00000233962	ENST00000445460	0	0	0	0	0	0	0	0	0	0	0	0
ENSG00000233963	ENST00000426792	0	0	0	0	0	0	0	0	0	0	0	0
ENSG00000233966	ENST00000450587	2.42	3.69	2.93	1.34	1.61	1.83	2.02	1.95	1.85	1.47	1.16	0.93
ENSG00000233967	ENST00000427048,ENST00000443221,ENST00000452402,ENST00000656173	0.31	0.17	0.4	0.84	0.65	0.25	0.08	0.4	0.15	0.09	0.69	0.99
ENSG00000233968	ENST00000423551,ENST00000431157,ENST00000451713,ENST00000657622,ENST00000688210,ENST00000693194,ENST00000702080,ENST00000702231,ENST00000702247,ENST00000702288,ENST00000702382,ENST00000702501	0	0	0	0	0	0	0	0	0	0.15	0.09	0
ENSG00000233969	ENST00000421825	0	0	0	0	0	0	0	0	0	0	0	0
ENSG00000233970	ENST00000439196	0	0	0	0	0	0	0	0	0	0	0	0
ENSG00000233971	ENST00000451209	0	1.77	0.63	0	0	0	0	0	0	0	2.04	0
ENSG00000233973	ENST00000411903,ENST00000415686,ENST00000440762,ENST00000444827,ENST00000452553,ENST00000635317,ENST00000654152,ENST00000656781,ENST00000657455,ENST00000658942,ENST00000661322,ENST00000661787,ENST00000662360,ENST00000663350,ENST00000664468,ENST00000666103,ENST00000670941	0	0	0	0	0	0	0	0	0	0	0	0
ENSG00000233974	ENST00000502532	0.04	0.05	0.02	0.05	0.12	0.02	0.02	0.02	0.02	0.04	0.04	0.1
ENSG00000233975	ENST00000440492,ENST00000681370	0.29	0.44	0.16	0.26	0.22	0.08	0.55	0.29	0.28	1.42	2.52	1.44
ENSG00000233977	ENST00000421500	0	0	0	0	0	0	0	0	0	0	0	0
ENSG00000233978	ENST00000438736	0	0	0	0	0	0	0	0.18	0	0	0	0
ENSG00000233979	ENST00000453217	0	0	0	0	0	0	0	0	0	0	0	0
ENSG00000233980	ENST00000453932	0	0.17	0	0	0	0	0.08	0	0	0.29	0	0.09
ENSG00000233981	ENST00000427011	0	0	0	0	0	0	0	0	0	0.79	0	0
ENSG00000233983	ENST00000432923	0	0	0	0	0	0	0	0	0	0	0	0
ENSG00000233984	ENST00000429143	0.77	0	0	0	0	0	0.6	0	0	0	0	0
ENSG00000233985	ENST00000439184,ENST00000654877,ENST00000654909,ENST00000657163,ENST00000657208,ENST00000660112,ENST00000661719,ENST00000661826,ENST00000666308,ENST00000669101,ENST00000669112,ENST00000669113,ENST00000671647	0	0	0	0	0.07	0	0	0	0	0.15	0.16	0
ENSG00000233987	ENST00000439479,ENST00000653661,ENST00000654504,ENST00000655373,ENST00000657492,ENST00000662913,ENST00000664076,ENST00000666967,ENST00000669492	0.59	0	0.28	0.13	0	0.53	0	0	0	0.13	0.12	0.31
ENSG00000233990	ENST00000440219	0	0	0	0	0	0	0	0	0	0	0	0
ENSG00000233993	ENST00000428285	0	0	0	0.03	0	0.03	0.03	0	0	0	0	0.11
ENSG00000233994	ENST00000445131	0	0.35	0	0	0	0	0	0.17	0.17	0.14	0.33	0
ENSG00000233995	ENST00000454360	0	0	0	0	0	0	0	0	0	0	0	0
ENSG00000233996	ENST00000449965	0	0	0	0	0	0.05	0.1	0	0	0.05	0.05	0.16
ENSG00000233997	ENST00000425979,ENST00000430060	0	0	0.32	0	0.29	0	0	0	0	0	0	0
ENSG00000233998	ENST00000437270	0	0	0	0.36	0	0	0	0.38	0	0	0	0
ENSG00000233999	ENST00000421835	0	0	0	0	0	0	0	0	0	0	0	0
ENSG00000234001	ENST00000448200	0	0	0	0	0	0	0	0	0	0	0	0
ENSG00000234003	ENST00000416987	0	0	0	0	0.16	0	0	0	0	0.13	0	0.69
ENSG00000234004	ENST00000427600	0	0	1.72	1	0	0.88	0	0	0	0.67	0.65	0
ENSG00000234005	ENST00000491037	0	0.86	0	0.62	0	0	0	0	0.91	0.33	0.43	5.84
ENSG00000234006	ENST00000416684,ENST00000420520	0	0	0	0	0.34	0	0	0	0	0	0	0
ENSG00000234008	ENST00000440405	0.17	0	0	0	0	0	0	0	0	0	0	0
ENSG00000234009	ENST00000426545	0.24	1.49	0.36	0.54	0.64	0.77	0.79	0.55	1.38	1.28	1.03	0.7
ENSG00000234015	ENST00000457945	0	0	0	0	0	0	0	0	0	0	0	0
ENSG00000234016	ENST00000452289	0	0	0	0	0	0	0	0	0	0	0	0
ENSG00000234017	ENST00000430685	0	2.05	0	3.51	0	0	0	0	0	0	2.39	0
ENSG00000234019	ENST00000433646	0	0	0	0	0	0	0	0	0	0	0	0
ENSG00000234020	ENST00000423668	0	0	0	0	0	0	0	0	0	0	0	0
ENSG00000234021	ENST00000419824	0	0	0	0	0	0	0	0	0	0	0	0
ENSG00000234022	ENST00000438178	0	0	0	0	0	0	0	0	0	0	0	0
ENSG00000234025	ENST00000437762	0	0	0	0	0	0	0	0	0	0	0	0
ENSG00000234026	ENST00000451737	0	0	0	0	0	0	0	0	0	0	0	0
ENSG00000234028	ENST00000453008,ENST00000606164,ENST00000688818	0.97	0.78	0.66	0.53	0.51	0.53	0.4	0.74	0.75	0.37	0.96	1.46
ENSG00000234030	ENST00000452969	0	0	0	0	0	0	0	0	0	0	0	0
ENSG00000234031	ENST00000425466	0	0	0	0	0	0	0	0	0	0	0	0
ENSG00000234033	ENST00000427086	0	0	0	0	0	0	0	0	0	0	0	0
ENSG00000234034	ENST00000441759	0	0	0	0	0.07	0	0	0	0	0.06	0	0
ENSG00000234036	ENST00000510190	0	0	0	1.58	2.34	1.48	0	0.89	0	0	1.06	0
ENSG00000234039	ENST00000452914	0	0	0	0	0	0	0	0	0	0	0	0
ENSG00000234040	ENST00000427342	0	0	0.21	0	0	0	0	0	0	0	0	0
ENSG00000234041	ENST00000424885	0	0	0	0	0	0	0	0	0	0	0	0
ENSG00000234042	ENST00000452635	0	0	0	0	0	0	0	0	0	0	0	0
ENSG00000234043	ENST00000477230	0.12	0	0	0	0.11	0	0.21	0	0	0.2	0.34	0.12
ENSG00000234044	ENST00000456388	0	0	0	0	0	0	2.82	0	0	0	0	0
ENSG00000234048	ENST00000430879	0	0	0	0	0	0	0	0	0	0	0.28	0
ENSG00000234050	ENST00000413528	0	0	0	0.18	0	0	0	0	0	0.13	0	0
ENSG00000234052	ENST00000426418,ENST00000657236,ENST00000660773,ENST00000662686,ENST00000668267	0	0	0	0	0	0	0	0	0	0	0	0
ENSG00000234055	ENST00000434250	0	0	0	0	0	0	0	0	0	0	0	0
ENSG00000234056	ENST00000413501,ENST00000657426,ENST00000669952,ENST00000691184	0	0	0	0	0	0	0	0	0	0.04	0	0.03
ENSG00000234059	ENST00000412870	0	0	0	0	0	0	0	0	0	0	0	0
ENSG00000234060	ENST00000415977	0	0	0	0	0	0	0	0	0	0	0	0
ENSG00000234061	ENST00000441891	0	0	0	0	0	0	0	0	0	0	0	0
ENSG00000234062	ENST00000426943	0	0	0	0	0	0	0	0	0	0	0	0
ENSG00000234064	ENST00000418187	0	0	0	0	0	0	0	0	0	0	0	0
ENSG00000234065	ENST00000415971	0.05	0.33	0.05	0.06	0.45	0.09	0.04	0.05	0.05	0.04	0.09	0.38
ENSG00000234066	ENST00000433466	0	0	0	0	0	0	0	0	0	0.07	0	0
ENSG00000234067	ENST00000445207	0	0	0	0	0	0	0	0	0	0.07	0	0
ENSG00000234068	ENST00000374965,ENST00000374968,ENST00000449097	0	0	0	0	0	0	0	0	0	0	0	0
ENSG00000234069	ENST00000458397	0	0	0	0	0	0	0	0	0	0	0	0
ENSG00000234070	ENST00000415765	0	0	0	0	0	0	0	0	0	0	0	0
ENSG00000234071	ENST00000423896	0	0	0	0	0	0	0	0	0	0	0	0
ENSG00000234072	ENST00000412749,ENST00000447070,ENST00000453289	3.08	2.64	2.1	3.01	3.09	2.74	1.4	1.8	1.91	2.62	3.48	5.61
ENSG00000234073	ENST00000441346	0	0	0	0.1	0	0	0	0	0	0	0	0
ENSG00000234075	ENST00000425552	0	0	0	0	0	0	0	0	0	0	0	0
ENSG00000234076	ENST00000444488	0	0.16	0	0.05	0.1	0.1	0.1	0.16	0	0.05	0.05	0.16
ENSG00000234080	ENST00000423464	0	0	0.09	0.09	0	0.09	0	0	0	0.16	0.52	0
ENSG00000234081	ENST00000440624	0	0	0	0	0	0	0	0	0	0	0	0
ENSG00000234083	ENST00000433344	0	0	0	0	0	0.42	0	0	0	0	0	0
ENSG00000234084	ENST00000444302	0	0	0	0	0	0	0	0	0	0	0	0
ENSG00000234085	ENST00000411435	0	0	0	0	0	0	0	0	0	0	0	0
ENSG00000234087	ENST00000437424	0	0	0	0	0	0	0	0	0	0	0	0
ENSG00000234088	ENST00000439294	0	0	0	0	0	0	0	0	0	0.7	0	0
ENSG00000234089	ENST00000415836,ENST00000442649,ENST00000671083	0	0	0	0.01	0	0	0	0	0	0	0	0
ENSG00000234091	ENST00000449462	0	0	0	0	0	0	0	0	0	0	0.29	0
ENSG00000234093	ENST00000594193	0	0.73	0.64	0.52	0.86	0	0	0	0	0	0	0
ENSG00000234099	ENST00000417020	0	0	0	0	0.06	0	0	0	0	0.23	0	0.07
ENSG00000234102	ENST00000443208	0	0	0	0	0	0	0	0	0	0	0.08	0.32
ENSG00000234104	ENST00000432942	0	0	0	0	0	0	0	0	0	0	0	0
ENSG00000234105	ENST00000457372	0	0	0	0	0	0	0	0	0	0	0	0
ENSG00000234106	ENST00000533701	0	0	0	0	0	0	0	0.64	0	0	2.18	0
ENSG00000234107	ENST00000458495	0	0	0	0.11	0.24	0	0	0	0.24	0.25	0	0.27
ENSG00000234108	ENST00000447525	0	0	0	0	0	0	0	0	0	0	0	0
ENSG00000234109	ENST00000444633	0	0	0	0	0	0	0	0	0	0	0	0
ENSG00000234110	ENST00000429463	0	0	0	0	0	0	0	0	0	0	0	0
ENSG00000234111	ENST00000455598,ENST00000507108,ENST00000509450	0	0	0	0	0	0	0	0	0	0	0	0
ENSG00000234112	ENST00000434499	0	0	0	0	0	0	0	0	0	0	0	0
ENSG00000234115	ENST00000440581	0.11	0	0.06	0.02	0	0	0	0	0	0	0.27	0
ENSG00000234116	ENST00000427176	0	0	0	0	0	0	0	0	0	0	0	0
ENSG00000234117	ENST00000420595	0	0	0	0	0	0	0	0	0	0	0	0
ENSG00000234118	ENST00000430133	0.17	0	0.36	0	0.65	0	0	0.22	0	0.14	0.17	0
ENSG00000234119	ENST00000427568	0	0	0	0	0	0	0	0	0	0	0	0
ENSG00000234120	ENST00000421457	0	0	0	0	0	0	0	0	0	0	0	0
ENSG00000234121	ENST00000442797	0	0	0	0	0	0	0	0	0	0	0	0
ENSG00000234122	ENST00000441373	0	0	0	0	0	0	0	0	0	0	0	0
ENSG00000234123	ENST00000427504	0	0	0	0.01	0	0.03	0	0.09	0	0	0.03	0
ENSG00000234124	ENST00000451783,ENST00000503711,ENST00000503813,ENST00000512167	0	0	0	0	0	0	0	0	0	0	0	0
ENSG00000234125	ENST00000506566	0	0	0.06	0	0	0	0	0	0	0	0	0
ENSG00000234127	ENST00000416596,ENST00000418026,ENST00000434785,ENST00000437089,ENST00000453195,ENST00000454678,ENST00000480999,ENST00000487829	11.95	16.44	15.25	11.66	14.05	10.81	10.26	14.22	10.54	7.24	7.78	14.99
ENSG00000234129	ENST00000433747,ENST00000608176,ENST00000608576,ENST00000608916,ENST00000658066,ENST00000669054,ENST00000686676,ENST00000690117,ENST00000700761,ENST00000701147,ENST00000701330,ENST00000701415,ENST00000701437	0.2	1.05	0.56	0.27	0.21	0.38	0.44	0.79	0.07	0.57	0.39	0.74
ENSG00000234130	ENST00000441188	0	0	0.02	0.03	0	0	0	0.04	0	0	0.02	0
ENSG00000234131	ENST00000439309	0	0	0	0	0	0	0	0	0	0	0	0
ENSG00000234132	ENST00000415359,ENST00000610411	0	0	0	0	0	0	0	0	0	0	0.2	0
ENSG00000234134	ENST00000430970	0	0	0	0	0	0	0	0	1.33	0.78	0	1.76
ENSG00000234135	ENST00000434984	0	0	0	0	0	0	0	0	0	0.24	0	0
ENSG00000234136	ENST00000454526	0	0	0	0	0.3	0	0	0	0	0	0	0.34
ENSG00000234139	ENST00000430679,ENST00000450129,ENST00000651340,ENST00000654816,ENST00000658817,ENST00000661851,ENST00000686693	0	0	0	0.01	0	0	0	0	0	0	0	0
ENSG00000234141	ENST00000451066	0.14	0	0	0	0	0	0	0	0	0	0	0
ENSG00000234142	ENST00000426519,ENST00000662326	0.04	0	0	0.02	0	0	0	0	0	0	0	0
ENSG00000234143	ENST00000424780	0	0	0	0	0	0	0	0	0	0	0	0
ENSG00000234144	ENST00000428703	0	0	0	0	0	0	0	0	0	0	0	0
ENSG00000234145	ENST00000432820	0	0.12	0	0	0	0	0.05	0	0	0.1	0	0.18
ENSG00000234146	ENST00000434743	0	0	0	0	0	0	0	0	0	0	0	0
ENSG00000234147	ENST00000455011,ENST00000650553,ENST00000682196,ENST00000682608,ENST00000682812,ENST00000683062,ENST00000683183,ENST00000683340,ENST00000683369,ENST00000683480,ENST00000683589,ENST00000683641,ENST00000683841,ENST00000683889,ENST00000683951,ENST00000684120,ENST00000684268,ENST00000684320,ENST00000684427,ENST00000692940,ENST00000700918,ENST00000701621	0.37	0.08	1.62	0.53	0.92	0.96	0.25	1.9	1.03	0.71	0.41	0.21
ENSG00000234148	ENST00000449954,ENST00000668674,ENST00000671438	0	0	0.04	0	0	0	0	0	0	0	0	0
ENSG00000234149	ENST00000413431	0	0	0	0	0	0	0	0	0	0	0	0
ENSG00000234152	ENST00000447693	0	0	0	0	0	0	0	0	0	0	0	0
ENSG00000234155	ENST00000455071	0	0	0	0	0	0	0	0	0	0	0	0.02
ENSG00000234156	ENST00000412262,ENST00000419604,ENST00000431442,ENST00000433572,ENST00000650686	0	0.01	0	0	0	0	0	0	0	0.02	0.15	0.05
ENSG00000234158	ENST00000432149	0	0	0	0	0	0	0	0	0	0	0	0
ENSG00000234159	ENST00000433427	0	0	0	0	0	0	0	0	0	0	0	0
ENSG00000234160	ENST00000413915	1.7	2.4	3.38	4.6	4.33	7.5	1.11	3.24	7.56	0	1.32	2.04
ENSG00000234161	ENST00000456187	0	0	0	0	0	0	0	0	0	0	0	0
ENSG00000234162	ENST00000413151,ENST00000423727,ENST00000652190,ENST00000654865	0	4.37	0	0	0	0	0	0	0	0	0	0
ENSG00000234163	ENST00000422184	0	0	0	0	0	0	0	0	0	0	0	0
ENSG00000234166	ENST00000457809	0	0	0	0	0	0	0	0	0	0	0	0
ENSG00000234167	ENST00000423418	0	0	0	0	0	0	0	0	0	0	0	0
ENSG00000234168	ENST00000437113	0	0	0	0	0	0	0	0	0	0	0	0
ENSG00000234169	ENST00000414965	0	0	0	0	0	0	0	0	0	0	0	0
ENSG00000234170	ENST00000414107,ENST00000439973,ENST00000441907,ENST00000655634,ENST00000658961,ENST00000661232,ENST00000662131,ENST00000663504,ENST00000664302,ENST00000664791,ENST00000665692,ENST00000666064,ENST00000667195,ENST00000668732	0	0	0	0	0	0	0	0	0	0	0	0
ENSG00000234171	ENST00000426725,ENST00000438436,ENST00000664922	6.88	8.86	8.42	6.99	7.31	7.07	4.73	6.57	6.44	5.2	6.69	10.52
ENSG00000234172	ENST00000441026	0	0	0	0	0	0	0	0	0	0	0	0
ENSG00000234173	ENST00000422842	0	0	0	0	0	0	0	0	0	0	0	0
ENSG00000234174	ENST00000438409,ENST00000446590	0	0	0	0	0	0	0	0	0	0	0	0
ENSG00000234175	ENST00000442321	0	0.76	0	0	0	0	0	0	0	0	0.8	0
ENSG00000234176	ENST00000425843	0	0.07	0.04	0.01	0.03	0	0	0.07	0	0	0	0
ENSG00000234177	ENST00000421071,ENST00000424321,ENST00000425879	0	0	0	0	0	0	0	0	0	0	0	0
ENSG00000234178	ENST00000446470	0	0	0	0	0	0	0	0	0	0	0	0
ENSG00000234179	ENST00000454315	0	0	0	0	0	0	0	0	0	0	0	0
ENSG00000234181	ENST00000431804	0.45	0	0	0	0	0	0	0	0	0.31	0	0
ENSG00000234182	ENST00000439575	0	0	0	0	0	0	0	0	0	0	0	0
ENSG00000234183	ENST00000443162,ENST00000450016	0	0	0	0	0	0	0	1.17	0	0	0	0
ENSG00000234184	ENST00000418041,ENST00000443104,ENST00000443565,ENST00000659969,ENST00000686004	0	0	0	0	0	0	0	0	0	0	0	0
ENSG00000234185	ENST00000435524	0	0	0	0	0	0	0	0	0	0	0	0
ENSG00000234186	ENST00000505035	0	0.05	0	0	0	0	0	0	0.05	0	0	0
ENSG00000234187	ENST00000418670	0	0	0	0.07	0	0.16	0	0	0	0	0.08	0.24
ENSG00000234189	ENST00000439809	0	0	0	0	0	0	0	0	0	0	0	0
ENSG00000234190	ENST00000426504	0	0	0	0	0	0	0	0	0	0	0	0
ENSG00000234191	ENST00000438867	0	0	0	0	0	0	0	0	0	0	0	0
ENSG00000234192	ENST00000414476	0	0	0	0	0	0	0	0	0	0	0	0
ENSG00000234193	ENST00000446709	0	0	0	0	0	0	0	0	0	0	0	0
ENSG00000234197	ENST00000453370	0	0	0	0	0	0.22	0	0	0	0	0	0
ENSG00000234199	ENST00000412690,ENST00000656323,ENST00000658731,ENST00000660948,ENST00000663402,ENST00000670955	0	0	0	0.12	0	0	0.12	0	0	0.37	0.4	0
ENSG00000234200	ENST00000452967	0	0	0	0	0	0	0	0	0	0	0	0
ENSG00000234201	ENST00000445879	0	0	0	0	0	0	0	0	0	0	0	0
ENSG00000234202	ENST00000429959	0	0	0	0	0	0	0	0	0	0	0	0
ENSG00000234203	ENST00000430920	0	0.37	0	0.17	0	0.45	0	0	0	0	0.36	0
ENSG00000234204	ENST00000411569	0	0	0	0	0	0	0	0	0	0	0	0
ENSG00000234206	ENST00000437040,ENST00000441532	0	0	0	0	0	0	0	0	0.97	0	0	0
ENSG00000234207	ENST00000419013	0	0	0	0	0	0	0	0	0	0	0	0
ENSG00000234208	ENST00000411969	0	0	0	0	0	0	0	0	0	0	0	0
ENSG00000234210	ENST00000444158	0	0	0	0	0.02	0	0.01	0	0	0.01	0.01	0.01
ENSG00000234211	ENST00000453111,ENST00000626340	0	0	0	0	0	0	0	0	0	0	0	0
ENSG00000234213	ENST00000442741	0	0.26	0	0.06	0	0	0	0	0	0	0	0
ENSG00000234215	ENST00000436600,ENST00000669908	0	0	0.11	0.01	0	0	0	0.03	0	0.22	0	0.14
ENSG00000234217	ENST00000442803	0	0	0.05	0	0	0	0	0	0	0	0.04	0
ENSG00000234219	ENST00000435216	0.14	0	0	0.14	0.26	0.7	0	0.11	0.14	0	0.13	0
ENSG00000234222	ENST00000366105,ENST00000412239,ENST00000421764,ENST00000437207,ENST00000437797,ENST00000447686,ENST00000448561,ENST00000595494,ENST00000595518,ENST00000596355,ENST00000597144,ENST00000598103,ENST00000598354,ENST00000599147,ENST00000599469,ENST00000599626,ENST00000600340,ENST00000601726,ENST00000630257	0.25	1.44	0	0.11	0.61	0	0	0	0.12	3.1	0.16	0
ENSG00000234223	ENST00000447198	0	0	0	0	0	0	0	0	0	0	0	0
ENSG00000234224	ENST00000455783	0.33	0.56	0.47	0.44	0.43	0.59	0.37	0.38	0.97	0.38	0.19	0.48
ENSG00000234225	ENST00000425109,ENST00000455718	0	0	0	0	0	0	0	0	0	0	0	0
ENSG00000234226	ENST00000484004	0	0	0	0	0	0	0	0	0	0	0	0
ENSG00000234227	ENST00000448259	0	0	0	0	0	0	0	0	0	0	0	0
ENSG00000234228	ENST00000416078	0	0	0	0	0	0	0	0	0	0.04	0	0
ENSG00000234230	ENST00000427551	0	0	0	0	0	0	0	0	0	0	0	0
ENSG00000234231	ENST00000427434	0.27	0	0	0	0	0	0	0	0	0	0	0
ENSG00000234232	ENST00000609662	0	0	0	0	0	0	0	0	0	0	0	0
ENSG00000234233	ENST00000438597	0	0	0.34	0	0	0	0	0	0	0	0	0
ENSG00000234234	ENST00000412213	0	0	0	0	0	0	0	0	0	0	0	0
ENSG00000234235	ENST00000434306	0	0	0	0.07	0	0	0	0	0.15	0	0.15	0
ENSG00000234238	ENST00000449845,ENST00000658601,ENST00000664181	0	0	0.14	0	0	0	0	0.04	0	0.11	0	0.14
ENSG00000234239	ENST00000436148	0	0	0	0	0	0	0	0	0	0	0	0
ENSG00000234241	ENST00000434910	0.07	0.07	0.04	0.02	0	0	0.07	0.07	0.07	0.1	0	0.04
ENSG00000234244	ENST00000427232,ENST00000654305,ENST00000654415	0	0	0	0	0	0	0	0	0	0	0	0
ENSG00000234247	ENST00000413707	0	0	0	0	0.12	0	0	0	0	0	0	0
ENSG00000234253	ENST00000415103	0	0	0	0	0	0	0	0	0	0	0	0
ENSG00000234255	ENST00000453714,ENST00000593355,ENST00000594228,ENST00000597541,ENST00000600508,ENST00000601940,ENST00000604709,ENST00000605491,ENST00000613621,ENST00000653527,ENST00000664087,ENST00000665696	0	0	0	0.02	0	0	0	0	0	0.08	0	0
ENSG00000234256	ENST00000415579	0	0	0	0	0	0	0	0	0	0	0.06	0
ENSG00000234257	ENST00000396543	0	0	0	0	0	0	0	0	0	0	0	0
ENSG00000234259	ENST00000511500	0	0	0	0	0	0	0	0	0	0	0	0
ENSG00000234261	ENST00000437648,ENST00000629853,ENST00000653525,ENST00000656344,ENST00000656468,ENST00000656807,ENST00000659197,ENST00000689305,ENST00000702363	0.62	0.38	0.87	0.33	0.37	0.46	0.21	0.53	0.5	0.41	0.28	0.26
ENSG00000234262	ENST00000429623	0	0	0	0	0	0	0	0	0	0	0	0
ENSG00000234263	ENST00000432477	0	0	0	0.04	0	0	0	0.1	0	0	0	0
ENSG00000234264	ENST00000428732	0.11	0.21	0.38	0.14	0.15	0.21	0.29	0.11	0.05	0	0	0.21
ENSG00000234265	ENST00000432244,ENST00000654168,ENST00000655843,ENST00000658457,ENST00000658737,ENST00000660733,ENST00000660848,ENST00000661302,ENST00000664230,ENST00000666864,ENST00000668019,ENST00000669657,ENST00000669978,ENST00000670547,ENST00000671262	0	0	0	0	0	0	0	0	0	0	0	0
ENSG00000234267	ENST00000442322,ENST00000453253,ENST00000606237	0	0	0	0	0	0	0	0	0	0	0	0
ENSG00000234268	ENST00000438127	0	0	0	0	0	0	0	0	0	1.44	0	0
ENSG00000234269	ENST00000430854	0	0	0	0	0	0	0	0	0	0	0	0
ENSG00000234270	ENST00000423702	0	0	0	0	0	0	0	0	0	0	0	0
ENSG00000234271	ENST00000432727	0	0	0	0	0	0	0	0	0	0	0	0
ENSG00000234272	ENST00000414021	0	0	0	0	0	0	0	0	0	0	0	0
ENSG00000234273	ENST00000412410	0	0	0	0	0	0	0	0	0	0	0	0
ENSG00000234274	ENST00000437976	0	0	0	0	0	0	0	1.77	0	0	0	4.38
ENSG00000234275	ENST00000425125,ENST00000648803,ENST00000650957,ENST00000660708	0	0	0	0	0	0	0	0	0	0	0	0
ENSG00000234276	ENST00000438345	0	0	0	0	0	0	0	0	0	0	0	0
ENSG00000234277	ENST00000436377,ENST00000445817,ENST00000660249	0	0	0	0	0.03	0	0	0	0	0	0	0
ENSG00000234278	ENST00000434815	0.02	0	0.02	0	0	0	0	0.01	0.01	0	0.01	0.01
ENSG00000234279	ENST00000448543,ENST00000653335	0	0	0	0	0	0	0	0	0	0	0	0
ENSG00000234281	ENST00000416344,ENST00000420418,ENST00000433296	0.13	0	0	0.14	0	0.09	0	0	0	0.08	0	0.13
ENSG00000234282	ENST00000455216	0	0	0	0	0	0	0	0	0	0	0	0
ENSG00000234283	ENST00000428035	0	0	0	0.39	0	0	0	0	0	0	0	0.5
ENSG00000234284	ENST00000444149,ENST00000519896,ENST00000521285,ENST00000522442	2.3	3.31	3.7	4.17	3.71	4.41	2.66	2.7	3.96	1.32	1.25	2.48
ENSG00000234285	ENST00000421421	0	0.08	0	0	0	0	0	0	0	0.07	0.08	0
ENSG00000234286	ENST00000454029,ENST00000690499	0.33	0.21	0.17	0.14	0.15	0.16	0.2	0.26	0.11	0.19	0.05	0.16
ENSG00000234287	ENST00000457554	3.73	18.67	3.56	10.69	8.83	7.57	8.76	4.8	23.41	6.27	5.64	14
ENSG00000234288	ENST00000419597	0	0	0	0	0	0	0.07	0	0	0	0	0
ENSG00000234289	ENST00000599962	0	0	0	0	0	0	0	0	0	0	0	0
ENSG00000234292	ENST00000440769	0.02	0	0	0	0	0	0	0.32	0	0	0	0
ENSG00000234293	ENST00000429843	0	0	0	0	0	0	0	0	0	0	0	0
ENSG00000234296	ENST00000454991	0	0	0	0	0	0	0	0	0	0	0	0
ENSG00000234297	ENST00000422292	0	0	0	0	0	0	0	0	0.07	0	0	0
ENSG00000234300	ENST00000443783	0	0	0	0	0	0	0	0	0	0	0	0
ENSG00000234303	ENST00000416009,ENST00000670609	0	0	0	0	0	0	0	0	0	0	0	0
ENSG00000234304	ENST00000429458	0	0	0	0	0	0	0	0	0	0	0	0
ENSG00000234306	ENST00000455871	0	0	0	0	0	0	0	0	0	0	0	0
ENSG00000234308	ENST00000434559,ENST00000453965,ENST00000653871,ENST00000656101,ENST00000659055,ENST00000662471	0	0	0	0	0	0	0	0	0	0	0	0
ENSG00000234309	ENST00000449385	0	0	0	0	0	0	0	0	0	0	0	0
ENSG00000234311	ENST00000450206	0	0	0	0.03	0	0.21	0	0	0	0.12	0	0.43
ENSG00000234312	ENST00000424595	0	0	0	0	0	0	0	0	0	0	0	0
ENSG00000234315	ENST00000425293	0	0	0	0	0	0	0	0	0	0	0	0
ENSG00000234318	ENST00000450811	0	0	0	0	0	0	0	0	0	0	0	0
ENSG00000234319	ENST00000439728	0	0	0	0	0	0	0	0	0	0	0	0
ENSG00000234322	ENST00000456632	0.15	0	0.55	0.1	0.11	0	0.13	0.23	0.37	0.06	0.07	0.38
ENSG00000234323	ENST00000411451,ENST00000425709,ENST00000435485,ENST00000444985,ENST00000636028,ENST00000637046,ENST00000637185,ENST00000653693,ENST00000655266,ENST00000655864,ENST00000656069,ENST00000656689,ENST00000658295,ENST00000658723,ENST00000659198,ENST00000659247,ENST00000663508,ENST00000663705,ENST00000664212,ENST00000664703,ENST00000664960,ENST00000665119,ENST00000665373,ENST00000665889,ENST00000665947,ENST00000666690,ENST00000667292,ENST00000668842,ENST00000668979,ENST00000670335,ENST00000685173,ENST00000685899,ENST00000686957,ENST00000687669,ENST00000688893,ENST00000689497,ENST00000690853,ENST00000691180,ENST00000692913,ENST00000693637,ENST00000700793,ENST00000701249,ENST00000701643,ENST00000701865	0.17	0.04	0.11	0.43	0.66	0.36	0.4	0.22	0.25	0.05	0.43	0.6
ENSG00000234324	ENST00000424673	0	0	0	0.19	0	0	0	0	0	0	0	0.22
ENSG00000234325	ENST00000431226	0	0	0	0	0	0	0	0	0	0	0	0
ENSG00000234327	ENST00000413077,ENST00000570712,ENST00000571138,ENST00000623522,ENST00000665679	1.59	0.49	0.93	1	1.09	0.68	0.61	1.29	1.05	1.03	0.85	1.72
ENSG00000234329	ENST00000437848	0	0.42	0.44	0.5	0.3	0.32	0.09	0.1	0	0.9	1.24	2.48
ENSG00000234332	ENST00000425064	0	0	0	0.12	0	0	0	0.4	0.14	0.12	0	0.14
ENSG00000234333	ENST00000455540	0	0	0	0	0	0	0	0	0	0	0	0
ENSG00000234335	ENST00000446897	0	0	0.11	0.05	0.1	0	0	0.36	0	0	0	0
ENSG00000234336	ENST00000436758,ENST00000444500,ENST00000455963,ENST00000657365	0	0	0.04	0	0	0	0	0	0	0.03	0	0.02
ENSG00000234337	ENST00000567701	0.24	0.58	0.3	0.13	0.11	0.12	0.21	0	0.12	0.1	0.12	0
ENSG00000234338	ENST00000427545	0.28	0.15	0.47	0.45	0.4	0.33	0.14	0.19	0.08	0.31	0.15	0.92
ENSG00000234340	ENST00000433524	0	0	0	0	0	0	0	0	0	0	0	0
ENSG00000234345	ENST00000417646	0	0	0	0	0	0	0	0	0	0	0	0
ENSG00000234349	ENST00000420997	0	0	0	0	0	0	0	0	0	0	0	0
ENSG00000234350	ENST00000442456,ENST00000623667,ENST00000623867,ENST00000624200,ENST00000624287,ENST00000654500,ENST00000654815,ENST00000655289,ENST00000661242,ENST00000662274,ENST00000662804,ENST00000664115,ENST00000665361,ENST00000666583,ENST00000666740,ENST00000666793,ENST00000667568,ENST00000670147,ENST00000671292,ENST00000689185,ENST00000689466,ENST00000690230,ENST00000701686,ENST00000701834,ENST00000702801	0.51	0.69	0.55	0.1	0.86	0.03	0.35	0.19	0.03	0	0	0.2
ENSG00000234352	ENST00000425981,ENST00000439694,ENST00000586239,ENST00000592183,ENST00000593789,ENST00000597642,ENST00000598184,ENST00000599888,ENST00000608269	0.75	0.72	0.69	0.44	0.15	0.5	0.24	0.77	0.4	0.94	0.5	0.38
ENSG00000234353	ENST00000425948	0	0.7	0	0	0	0	0	0	0	0	0	0
ENSG00000234354	ENST00000427219	0.9	0	0.94	0.75	0	1.03	0.66	0	0	0.56	0.76	0
ENSG00000234355	ENST00000449509	0	0	0	0	0	0	0	0	0	0	0	0
ENSG00000234356	ENST00000453188	0	0	0	0	0	0	0	0	0	0	0	0
ENSG00000234358	ENST00000413552	0	0.33	0.12	0.1	0.1	0.22	0.1	0	0	0	0.11	0.45
ENSG00000234359	ENST00000485699	0	0	0	0	0	0	0	0	0	0	0	0
ENSG00000234360	ENST00000437701	0	0	0	0	0	0	0	0	0	0	0	0
ENSG00000234361	ENST00000411838	0	0	0	0	0.13	0	0	0	0	0	0	0
ENSG00000234362	ENST00000427054,ENST00000436551,ENST00000702075,ENST00000702316,ENST00000702754,ENST00000702811	0.43	0.2	0.44	0.1	0	0	0.36	0.19	0	0.07	0.32	0.15
ENSG00000234363	ENST00000453800	0	0	0	0	0	0	0	0	0	0	0	0
ENSG00000234367	ENST00000443612	0.53	0	2.22	0	0	0	0	0	0	0	0	0
ENSG00000234369	ENST00000414123	0.09	0.09	0.09	0.11	0.25	0.26	0	0.09	0.09	0	0.09	0
ENSG00000234371	ENST00000416648,ENST00000445165	0	0.12	0	0	0	0	0	0	0	0	0.25	0
ENSG00000234373	ENST00000454116	0	0	0	0.15	0	0	0	0.15	0	0	0.15	0
ENSG00000234376	ENST00000411859	0	0	0	0	0	0.05	0	0	0.06	0	0	0
ENSG00000234377	ENST00000430549,ENST00000444769,ENST00000560209,ENST00000560584,ENST00000605996,ENST00000606124,ENST00000606187,ENST00000606376,ENST00000606429,ENST00000606803,ENST00000607205,ENST00000607220,ENST00000607860,ENST00000607862,ENST00000701098	0.11	0.39	0.01	0.04	0.13	0.04	0.04	0.04	0.15	0.01	0.34	0.14
ENSG00000234378	ENST00000430429	0	0	0.36	0	0	0	0	0	0	0	0	0
ENSG00000234379	ENST00000446155	0	0	0	0	0	0	0	0	0	0	0	0
ENSG00000234380	ENST00000419921,ENST00000420877,ENST00000652751	0.02	0.09	0.11	0.13	0.16	0	0.02	0.06	0.32	0.04	0.19	0.16
ENSG00000234381	ENST00000435410	0	0	0	0	0	0.1	0	0	0	0	0	0
ENSG00000234382	ENST00000423182	0	0	0	0	0	0	0	0	0	0	0	0
ENSG00000234383	ENST00000422584	0.2	0.29	0.5	0.51	0.37	0.61	0.22	0.24	0.29	0.56	0.24	0.69
ENSG00000234384	ENST00000426840	0	0	0	0	0	0	0	0	0	0	0	0
ENSG00000234385	ENST00000452257	0	0	0	0	0	0	0	0	0	0	0	0
ENSG00000234386	ENST00000398413	0	0	0	0.03	0	0	0	0	0.07	0	0.07	0
ENSG00000234387	ENST00000451103	0	0	0	0	0	0	0	0	0	0	0	0
ENSG00000234388	ENST00000454560	0	0	1.47	0	0	0	0	0	0	0	0	0
ENSG00000234389	ENST00000450893	0	0	0	0	0	0	0	0.15	0	0	0	0
ENSG00000234390	ENST00000437322	0.76	0.66	0.6	0.41	0.25	0.3	0.51	0.82	0.53	0.24	0.16	0.32
ENSG00000234391	ENST00000453735	0	0	0	0	0	0	0	0	0	0	0	0
ENSG00000234393	ENST00000448834	0	0	0	0	0	0	0	0	0	0	0	0
ENSG00000234394	ENST00000414223,ENST00000429953,ENST00000603200	0	0	0	0	0	0	0	0	0	0	0	0
ENSG00000234396	ENST00000442483	0	0	0	0	0	0	0	0	0	0	0	0
ENSG00000234397	ENST00000487348	0	0	0	0.38	0	0	0	0.25	0	0	0	0.31
ENSG00000234398	ENST00000426461	0	0	0	0	0	0	0	0	0	0	0	0
ENSG00000234399	ENST00000447471	0	0	0	0	0	0	0	0	0	0	0	0
ENSG00000234402	ENST00000415014	0	0	0	0	0	0	0	0	0	0	0	0
ENSG00000234404	ENST00000443861	0	0	0	0	0	0	0	0	0	0	0	0
ENSG00000234405	ENST00000445990,ENST00000658164,ENST00000667819	0.62	0.1	1.03	0.81	0.24	0.61	0.11	0.38	0.05	0.32	0.59	0.42
ENSG00000234406	ENST00000457229	0	0	0	0	0	0	0	0	0	0	0	0
ENSG00000234409	ENST00000439765,ENST00000444532	0.04	0	0	0	0	0	0	0	0.04	0	0.04	0.04
ENSG00000234413	ENST00000454989	0	0	0	0.11	0	0	0	0	0	0	0	0
ENSG00000234414	ENST00000361046,ENST00000382707	0	0	0	0	0	0	0	0	0	0	0	0
ENSG00000234415	ENST00000444235	0	0	0	0	0.09	0	0	0	0	0	0	0.1
ENSG00000234418	ENST00000446053,ENST00000654647,ENST00000655568,ENST00000655802,ENST00000657866,ENST00000662395,ENST00000668971,ENST00000685372,ENST00000688501,ENST00000701036,ENST00000701345,ENST00000702709	0	0	0.02	0.01	0	0	0.04	0	0	0	0	0
ENSG00000234419	ENST00000422015	0	0	0	0.01	0	0	0	0.02	0.04	0.04	0	0
ENSG00000234420	ENST00000435805,ENST00000452075,ENST00000452306,ENST00000473592,ENST00000684925,ENST00000685241,ENST00000686311,ENST00000686673,ENST00000687308,ENST00000688789,ENST00000689225,ENST00000689409,ENST00000690442,ENST00000690905,ENST00000691366,ENST00000691808,ENST00000692055,ENST00000692559,ENST00000692594,ENST00000700777,ENST00000700995,ENST00000701451,ENST00000701513,ENST00000701692,ENST00000701864,ENST00000701936	1.79	1.26	2.72	2.53	2.45	3.32	0.78	0.74	1.29	0.95	1	2.17
ENSG00000234421	ENST00000418448	0	0	0	0	0	0	0	0	0	0	0	0
ENSG00000234422	ENST00000362030	0	0	0	0	0	0	0	0	0	0	0	1.08
ENSG00000234423	ENST00000457478,ENST00000667683	0	0	0	0	0	0	0	0	0	0	0	0
ENSG00000234424	ENST00000422653	0	0	0	0	0	0.04	0	0	0	0	0	0
ENSG00000234425	ENST00000446952	0	0	0	0	0	0	0	0	0	0	0	0
ENSG00000234426	ENST00000429137,ENST00000648572,ENST00000655924,ENST00000669402	0	0	0	0	0	0	0	0	0	0.05	0	0
ENSG00000234427	ENST00000412132	0	0	0	0	0	0	0	0	0	0	0	0
ENSG00000234428	ENST00000414098	0	0.09	0	0.31	0.08	0.35	0	0	0	0.08	0.17	0
ENSG00000234429	ENST00000378334	0	0	0	0	0.01	0	0	0	0	0.01	0	0
ENSG00000234431	ENST00000434645	0	0	0	0	0	0	0	0	0	0	0	0
ENSG00000234432	ENST00000610122	0.08	0.38	0.21	0.13	0.09	0.02	0.09	0.14	0	0.07	0.05	0.26
ENSG00000234435	ENST00000449427	0	0	0	0	0	0	0	0	0	0	0	0
ENSG00000234436	ENST00000426257	0	0	0	0	0	0	0	0	0	0	0	0
ENSG00000234438	ENST00000432196	0.03	0	0.04	0.01	0.02	0	0	0.03	0	0.05	0.05	0.05
ENSG00000234439	ENST00000447938	0	0	0	0	0.05	0	0	0.05	0	0	0	0.06
ENSG00000234441	ENST00000438604	0	0	0	0	0	0	0	0	0	0	0	0
ENSG00000234442	ENST00000456199	0	0	0	0	0	0	0	0	0	0	0	0
ENSG00000234444	ENST00000355095,ENST00000423484,ENST00000438373,ENST00000465343,ENST00000488621,ENST00000492322,ENST00000493036,ENST00000606716	0.36	0.34	0.32	0.37	0.37	0.36	0.29	1.23	0.33	0.15	0.3	0.29
ENSG00000234445	ENST00000444686,ENST00000451630	0	0	0	0	0	0	0	0	0	0	0	0
ENSG00000234446	ENST00000453706,ENST00000658881,ENST00000664786	0	0	0	0	0	0	0	0	0	0	0	0
ENSG00000234448	ENST00000433136	0	0	0	0	0	0	0	0	0	0	0	0
ENSG00000234450	ENST00000431047	0	0	0	0	0	0	0	0	0	0	0	0.91
ENSG00000234451	ENST00000443013	0	0	0	0	0	0	0	0	0	0	0	0
ENSG00000234452	ENST00000423474,ENST00000454270	0	0	0	0	0	0	0	0	0	0	0	0
ENSG00000234455	ENST00000441053	0	0	0	0	0	0	0	0	0	0	0	0
ENSG00000234456	ENST00000414797,ENST00000422093,ENST00000424477,ENST00000426835,ENST00000429408,ENST00000435749,ENST00000442765,ENST00000446159,ENST00000448195,ENST00000448636,ENST00000451809,ENST00000452320,ENST00000611793,ENST00000612203,ENST00000612949,ENST00000613867,ENST00000613892,ENST00000614953,ENST00000616192,ENST00000616796,ENST00000617955,ENST00000618186,ENST00000618603,ENST00000619135,ENST00000621901,ENST00000629211,ENST00000653779,ENST00000654732,ENST00000655337,ENST00000655795,ENST00000657546,ENST00000660878,ENST00000661940,ENST00000663422,ENST00000663669,ENST00000664666,ENST00000666657,ENST00000667103,ENST00000667729,ENST00000667881,ENST00000667887,ENST00000667893,ENST00000668474,ENST00000668746,ENST00000669576,ENST00000682311,ENST00000683157,ENST00000683943	0	0	0	0.01	0	0.13	0	0	0	0	0	0
ENSG00000234457	ENST00000419980	0	0	0	0	0	0	0	0	0	0	0	0
ENSG00000234458	ENST00000509527	0	0	0	0	0	0	0	0	0	0	0	0
ENSG00000234459	ENST00000420245	0	0	0	0	0	0	0	0	0	0	0	0
ENSG00000234460	ENST00000645310	0	0	0	0	0	0	0	0	0	0	0	0
ENSG00000234463	ENST00000446748	0	0	0	0	0	0	0	0	0	0	0	0
ENSG00000234464	ENST00000422844,ENST00000665394	0	0	0	0	0	0	0	0	0	0	0	0
ENSG00000234465	ENST00000244321,ENST00000413422,ENST00000562255,ENST00000562365,ENST00000569031,ENST00000599207,ENST00000612042	0.16	0.61	0.57	0.6	0.14	0.89	0.03	0.13	0.36	0.16	0.19	0.34
ENSG00000234466	ENST00000413370	0	0	0	0	0	0	0	0	0	0	0	0
ENSG00000234467	ENST00000430693	0	0	0	0	0	0	0	0	0	0	0	0
ENSG00000234469	ENST00000445307	0.08	0.07	0.08	0.13	0	0.22	0.2	0	0.07	0.19	0.07	0.15
ENSG00000234471	ENST00000434541	0	0	0	0	0	0	0	0	0	0	0	0
ENSG00000234473	ENST00000439152	0.11	0	0	0.05	0	0	0	0	0.05	0	0	0.05
ENSG00000234474	ENST00000419373,ENST00000654111,ENST00000654523,ENST00000662965,ENST00000669464,ENST00000671486	0	0	0	0	0	0	0	0	0	0	0	0
ENSG00000234476	ENST00000428642,ENST00000433058,ENST00000651771,ENST00000654950,ENST00000655141,ENST00000657033,ENST00000664202,ENST00000666812,ENST00000686932,ENST00000701666,ENST00000702612,ENST00000702705	0.16	0	0	0	0	0.08	0	0	0	0.03	0.21	0.04
ENSG00000234477	ENST00000418393	0	0	0	0	0	0	0	0	0	0.09	0	0.2
ENSG00000234478	ENST00000440540	0	0	0	0.2	0	0.25	0	0	0	0	0	0.25
ENSG00000234479	ENST00000448124	0	0	0	0	0	0	0	0	0	0	0	0
ENSG00000234480	ENST00000457151	0	0	0	0	0	0	0	0	0	0	0	0
ENSG00000234481	ENST00000451375,ENST00000664693	0	0	0	0	0	0	0	0	0	0	0	0
ENSG00000234484	ENST00000430895	0	0	0	0	0	0	0	0	0	0	0	0
ENSG00000234485	ENST00000503990	0	0	0	0	0	0	0.06	0	0	0	0	0
ENSG00000234488	ENST00000411843	0	0	0	0.22	0	0.66	0.4	0.83	0.48	0.7	0.9	0.6
ENSG00000234489	ENST00000412255	0	0	0	0	0	0	0	0	0	0	0	0
ENSG00000234491	ENST00000450405	0	0.16	0	0	0	0	0	0	0	0.14	0	0
ENSG00000234492	ENST00000506795,ENST00000507248,ENST00000509984,ENST00000510212,ENST00000701215,ENST00000701601	0.12	0.32	0.49	0.04	0.05	0.03	0.16	0.18	0.24	0.21	0	0.06
ENSG00000234493	ENST00000635473	0	0	0.95	0	0	0	0	0.21	0	0	0	0
ENSG00000234494	ENST00000411573,ENST00000433001,ENST00000451140,ENST00000585280	1.45	1.2	1.76	0.99	1.52	1.22	1.12	0.73	1.03	1.12	1.01	0.85
ENSG00000234496	ENST00000453850	0	0	0	0	0	0	0	0	0	0	0	0
ENSG00000234497	ENST00000416017,ENST00000612390,ENST00000620678	0	0	0	0	0	0	0	0.01	0	0.01	0	0
ENSG00000234498	ENST00000459725	0.72	0.9	1.68	1.29	2.22	1.29	0.16	0.73	0.36	2.04	1.74	2.93
ENSG00000234500	ENST00000448776	0	0	0	0	0	0	0	0	0	0.11	0	0
ENSG00000234502	ENST00000424250	0.17	0	0	0	0	0	0	0	0	0	0.08	0
ENSG00000234503	ENST00000417463	0	0	0	0	0	0	0	0.1	0	0	0	0
ENSG00000234504	ENST00000436877	0	0	0	0	0	0	0	0	0	0	0	0
ENSG00000234506	ENST00000432148,ENST00000446290,ENST00000684833,ENST00000685894,ENST00000687163,ENST00000688347,ENST00000688757,ENST00000702438	0	0	0	0	0	0	0	0	0	0	0	0
ENSG00000234509	ENST00000449339	0	0	0	0.02	0	0	0.09	0	0.03	0	0	0.03
ENSG00000234511	ENST00000421269,ENST00000517575,ENST00000518395,ENST00000521850,ENST00000524171,ENST00000593851,ENST00000706941	8.37	6.5	5.79	3.38	6.55	3.21	2.98	2.01	6.01	2.9	1.19	4.53
ENSG00000234512	ENST00000413515	0	0	0	0	0	0	0	0	0	0	0	0
ENSG00000234513	ENST00000447425	0	0	0	0	0	0	0	0	0	0	0	1.99
ENSG00000234515	ENST00000420261,ENST00000429032	0	0	0	0	0	0	0	0	0	0	0.16	0
ENSG00000234518	ENST00000439531	5.83	6.28	3.54	1.71	2.29	2.98	3.5	5.33	1.74	1.14	0.28	4.2
ENSG00000234519	ENST00000413324,ENST00000435377,ENST00000666415,ENST00000666733	0	0	0	0	0	0	0	0	0	0	0	0
ENSG00000234520	ENST00000447785,ENST00000451962,ENST00000653138,ENST00000653618,ENST00000654823,ENST00000654962,ENST00000655508,ENST00000655518,ENST00000655743,ENST00000655822,ENST00000657218,ENST00000657319,ENST00000657442,ENST00000657800,ENST00000658790,ENST00000659589,ENST00000661750,ENST00000662144,ENST00000662721,ENST00000663321,ENST00000663489,ENST00000663513,ENST00000663899,ENST00000664053,ENST00000664332,ENST00000665351,ENST00000666073,ENST00000666383,ENST00000666984,ENST00000667102,ENST00000667715,ENST00000667780,ENST00000668166,ENST00000668296,ENST00000668328,ENST00000668427,ENST00000668532,ENST00000668658,ENST00000669304,ENST00000670812,ENST00000671010,ENST00000671176,ENST00000687546,ENST00000687784,ENST00000691508,ENST00000691774,ENST00000692090,ENST00000702926,ENST00000702960	0	0	0	0	0	0	0	0	0.04	0	0	0
ENSG00000234521	ENST00000448783	0	0	0	0	0	0	0	0	0	0	0	0
ENSG00000234522	ENST00000447093	0	0	0	0	0	0	0	0	0	0	0	0
ENSG00000234523	ENST00000449477	0	0	0	0	0	0	0	0	0	0	0	0
ENSG00000234524	ENST00000420608	0	0	0	0	0	0	0	0	0	0	0	0
ENSG00000234527	ENST00000430861	0	0	0	0	0	0	0	0	0	0	0	0
ENSG00000234529	ENST00000431768	0	0	0	0	0	0	0	0	0	0	0	0
ENSG00000234534	ENST00000442675	0	0	0	0	0	0	0	0	0	0	0	0
ENSG00000234535	ENST00000442716	0	0	0	0	0	0	0	0	0	0	0	0
ENSG00000234537	ENST00000412768	0	0	0	0	0	0	0	0	0	0	0	0
ENSG00000234538	ENST00000453500	0	0	0	0	0	0	0	0	0	0	0	0
ENSG00000234540	ENST00000434947	0	0	0	0	0	0	0	0	0	0	0	0
ENSG00000234541	ENST00000423877	0	0	0	0	0	0	0	0	0	0	0	0
ENSG00000234542	ENST00000451295	0	0	0	0	0	0	0	0	0	0	0	0
ENSG00000234544	ENST00000455109	0	0	0	0	0	0	0	0	0	0	0	0
ENSG00000234545	ENST00000415397,ENST00000427372,ENST00000438306,ENST00000445716,ENST00000456502,ENST00000468931,ENST00000480397,ENST00000481407,ENST00000490747,ENST00000492686,ENST00000494079	27.34	25.61	23.79	37.11	32.59	42.98	18.84	18.18	26.52	20.98	32.68	34.26
ENSG00000234546	ENST00000412639,ENST00000634966,ENST00000635271,ENST00000657715,ENST00000664915,ENST00000665148	0	0	0	0	0	0	0	0	0	0	0.14	0
ENSG00000234548	ENST00000414102,ENST00000421006,ENST00000434896,ENST00000435548,ENST00000651581,ENST00000653290,ENST00000653327,ENST00000655604,ENST00000657246,ENST00000657428,ENST00000658003,ENST00000658309,ENST00000659303,ENST00000659833,ENST00000660881,ENST00000661596,ENST00000662106,ENST00000662985,ENST00000663132,ENST00000663703,ENST00000664789,ENST00000665288,ENST00000665684,ENST00000667882,ENST00000670005,ENST00000670102,ENST00000671153	0	0	0	0	0	0	0	0	0	0	0	0
ENSG00000234551	ENST00000444795,ENST00000667000	0	0	0	0	0	0	0	0	0	0	0	0
ENSG00000234553	ENST00000431789	0	0	0	0	0	0	0	0	0	0	0	0
ENSG00000234556	ENST00000418295	0	0	0	0	0	0	0	0	0	0	0	0
ENSG00000234557	ENST00000414193	1.67	0	0	0.47	0	0	0	0	0	0	0	0
ENSG00000234558	ENST00000424316	0	0.12	0	0	0.04	0.04	0.04	0	0.04	0	0	0
ENSG00000234559	ENST00000450665	1.41	1.18	2.21	0.59	0	0.8	0	1.62	1.31	0.45	0	1.58
ENSG00000234560	ENST00000431524,ENST00000641224	0.07	0.07	0.14	0	0	0	0.06	0	0.07	0	0	0
ENSG00000234562	ENST00000414372	0	0.12	0	0.11	0	0	0.32	0.35	0	0	0	0.13
ENSG00000234564	ENST00000448737	0	0	0	0	0	0	0	0	0	0	0	0
ENSG00000234565	ENST00000415962	0	0	0	0	0	0	0	0	0	0	0	0
ENSG00000234566	ENST00000451120	0	0	0.25	0	0	0	0.1	0	0	0	0	0.12
ENSG00000234567	ENST00000457081	0	0	0	0	0	0	0	0	0	0	0	0
ENSG00000234568	ENST00000504996	0	0	0	0	0.04	0	0.07	0	0.04	0.04	0	0.04
ENSG00000234569	ENST00000231383	0	0	0	0	0	0	0	0	0	0	0	0
ENSG00000234570	ENST00000457579	0	0.02	0	0	0	0	0	0	0	0	0	0
ENSG00000234571	ENST00000449108	0	0	0	0	0	0	0	0	0	0	0	0
ENSG00000234572	ENST00000445865	0	0	0	0.01	0	0	0	0	0.03	0	0	0
ENSG00000234573	ENST00000435457	0	0	0	0	0	0	0	0	0	0	0	0
ENSG00000234575	ENST00000413075	0	0	0	0	0	0	0	0	0	0	0	0
ENSG00000234576	ENST00000440488	0	0	0	0	0	0	0	0	0	0	0	0
ENSG00000234577	ENST00000412161	0	0	0	0	0	0	0	0	0	0	0	0
ENSG00000234578	ENST00000432653	0	0	1.04	0	0	0	0	0	0	0	0	0
ENSG00000234579	ENST00000449780	0	0	0	0	0	0	0	0	0	0	0	0
ENSG00000234580	ENST00000456722	0	0	0	0	0	0	0	0	0	0	0	0
ENSG00000234583	ENST00000418461	0	0	0	0	0	0	0	0	0	0	0	0
ENSG00000234584	ENST00000447019	0	0	0	0	0.21	0	0	0	0	0	0	0
ENSG00000234585	ENST00000452026	0	0	0	0	0.13	0	0.22	0	0.23	0	0	0
ENSG00000234586	ENST00000414531	0	0	0	0	0	0	0	0	0	0	0	0
ENSG00000234587	ENST00000431951	0	0	0	0	0	0	0	0	0	0	0	0
ENSG00000234588	ENST00000437273	0	0	0	0	0	0	0	0	0	0	0	0
ENSG00000234589	ENST00000483097	0	0.35	0	0.39	0.16	0	0.15	0.17	0.17	0	0	0.18
ENSG00000234590	ENST00000420444	0	0	0	0	0	0	0	0	0	0	0	0
ENSG00000234592	ENST00000458202	0	0	0	0	0	0	0	0	0	0	0.04	0
ENSG00000234593	ENST00000447908,ENST00000657979,ENST00000661309,ENST00000661613,ENST00000665002,ENST00000666654,ENST00000670776	0	0	0	0.04	0	0.04	0	0	0.06	0	0	0
ENSG00000234594	ENST00000420943	0	0	0	0	0	0	0	0	0	0	0	0
ENSG00000234595	ENST00000440371	0	0	0	0	0	0	0	0	0	0	0	0
ENSG00000234597	ENST00000443897,ENST00000656739	0	0	0	0.02	0	0	0	0	0	0	0.1	0
ENSG00000234601	ENST00000444721	0	0	0	0	0	0	0	0	0	0	0	0
ENSG00000234602	ENST00000513312,ENST00000513468,ENST00000515336	0.47	0.78	0.45	0.55	0.41	0.9	0.1	0.46	0.49	0.05	0.11	0.24
ENSG00000234604	ENST00000452472	0	0	0	0	0	0	0	0	0	0	0	0
ENSG00000234607	ENST00000416882	0	0	0	0.09	0	0	0	0.19	0	0	0	0
ENSG00000234608	ENST00000428207,ENST00000442119,ENST00000443596,ENST00000456429,ENST00000590479,ENST00000609228,ENST00000609983,ENST00000652940,ENST00000656209,ENST00000656227,ENST00000671444,ENST00000688987,ENST00000692189	22.68	26.85	20.79	22.6	21.1	14.44	11.6	17.77	15.98	14.74	20.06	26.28
ENSG00000234611	ENST00000413438	0	0	0	0	0	0	0	0	0	0	0	0
ENSG00000234612	ENST00000446960	0	0	0	0	0	0	0	0	0	0	0	0
ENSG00000234613	ENST00000420585	0	0	0	0	0	0	0	0	0	0	0	0
ENSG00000234614	ENST00000434182	0	0	0	0	0	0	0	0	0	0.21	0	0
ENSG00000234616	ENST00000503272,ENST00000506774,ENST00000571961,ENST00000585503,ENST00000587499,ENST00000587883,ENST00000591180,ENST00000591357,ENST00000612905,ENST00000614134,ENST00000615982	1.46	1.59	2.07	1.73	1.51	1.38	1.44	1.52	1.63	1	1.29	1.58
ENSG00000234617	ENST00000422681,ENST00000607513	0.1	0.15	0.17	0.27	0.49	0.44	0.18	0	0.07	0.43	0.21	0.52
ENSG00000234618	ENST00000418207	0.18	0.18	0.28	0.4	0.08	0.43	0.2	0	0.45	0.11	0.35	0
ENSG00000234619	ENST00000437586	0	0	0	0.08	0.14	0.3	0.51	0.14	0	0	0.14	0.3
ENSG00000234620	ENST00000421058	0	0	0	0	0	0	0	0	0	0	0	0
ENSG00000234622	ENST00000453953	0	0	0	0	0	0	0	0	0	0	0	0
ENSG00000234624	ENST00000444364	0	0	0	0	0	0	0	0.88	0	0	0	1.53
ENSG00000234625	ENST00000442478	0	0	0	0	0	0	0	0	0	0	0	0
ENSG00000234626	ENST00000446543,ENST00000667569,ENST00000668765	0	0	0	0	0	0	0	0	0	0	0	0
ENSG00000234627	ENST00000423502	0	0	0	0	0	0	0	0	0	0	0	0
ENSG00000234629	ENST00000439836	0	0	0	0	0	0	0.07	0.08	0	0	0	0
ENSG00000234630	ENST00000412149	0	0	0	0	0.23	0	0	0	0	0	0	0
ENSG00000234632	ENST00000455668	0	0	0	0	0	0	0	0	0	0	0	0
ENSG00000234634	ENST00000440522,ENST00000649037	0	0	0	0	0	0	0	0	0	0	0	0
ENSG00000234636	ENST00000456333	0	0	0.09	0.11	0.16	0.17	0.15	0.17	0.17	0.29	0.34	0.43
ENSG00000234637	ENST00000441327	0	0	0	0	0	0	0	0	0	0	0	0
ENSG00000234638	ENST00000431827	0	0	0	0	0	0	0	0	0	0	0	0
ENSG00000234639	ENST00000441193	0	0	0	0	0	0	0	0	0	0	0	0
ENSG00000234640	ENST00000454492	0	0	0	0	0	0	0	0	0	0	0	0
ENSG00000234644	ENST00000450956	0	0	0	0	0	0	0	0	0	0	0	0
ENSG00000234645	ENST00000431545	0.8	0	0.12	0.19	0.21	0.11	0.2	0.22	0.11	0	0	0
ENSG00000234646	ENST00000419734,ENST00000440921	0	0	0	0.03	0	0	0	0	0	0.11	0	0.13
ENSG00000234647	ENST00000446811,ENST00000634866	0	0	0	0	0	0	0	0	0	0	0	0
ENSG00000234648	ENST00000448875	0	0	0	0	25.76	0	0	0	0	11.74	0	0
ENSG00000234650	ENST00000414553,ENST00000451662,ENST00000455958	0	0	0	0	0	0	0	0	0	0.49	0	0
ENSG00000234652	ENST00000455855	0	0	0	0	0	0	0	0	0	0	0	0
ENSG00000234653	ENST00000445178	0	0	0	0	0	0	0	0	0	0	0	0
ENSG00000234655	ENST00000412208	0	0	0	0.03	0	0	0	0	0	0	0.14	0
ENSG00000234658	ENST00000456604	0	0	0	0	0	0	0	0	0	0	0	0
ENSG00000234660	ENST00000446579,ENST00000653072	0	0	0	0	0	0	0	0	0	0	0	0
ENSG00000234661	ENST00000417612,ENST00000608098	0	0	0	0	0	0	0	0	0	0	0	0
ENSG00000234663	ENST00000414750,ENST00000424170,ENST00000424655,ENST00000428474,ENST00000435411,ENST00000642559,ENST00000645719,ENST00000645995,ENST00000646009,ENST00000654342,ENST00000654567,ENST00000656623,ENST00000659181,ENST00000669843,ENST00000671084	0	0	0	0	0	0	0	0	0	0.07	0	0
ENSG00000234664	ENST00000436882	98.58	134.66	129.31	56.58	67.08	30.42	91.6	110.28	62.52	22.74	24.85	73.54
ENSG00000234665	ENST00000438699,ENST00000445604,ENST00000585533,ENST00000586625,ENST00000591993,ENST00000609749,ENST00000612590,ENST00000653936,ENST00000654225,ENST00000654882,ENST00000658257,ENST00000662817,ENST00000664229,ENST00000665356,ENST00000666775,ENST00000667349,ENST00000667498,ENST00000669453,ENST00000670636	0	0.03	0.03	0.05	0	0.11	0.11	0	0	0.16	0.22	0.14
ENSG00000234667	ENST00000423971	0	0	0	0	0	0	0	0	0	0	0	0
ENSG00000234670	ENST00000419708	0	0	0	0	0	0	0	0	0	0	0	0
ENSG00000234671	ENST00000423752	0	0	0	0	0	0	0	0	0	0	0	0
ENSG00000234675	ENST00000422023	0	0.35	0	0	0	0	0	0	0	0	0	0
ENSG00000234676	ENST00000456198	0	0	0	0	0.96	0	0	0	0	0	0	0
ENSG00000234677	ENST00000435782	0	0	0	0	0	0	0	0	0	0	0	0
ENSG00000234678	ENST00000415582,ENST00000419190	2.3	3.62	4.37	2.45	2.26	1.73	3.55	3.9	2.77	3.17	3.12	8.26
ENSG00000234680	ENST00000422626	0	0	0	0	0	0	0	0	0	0	0	0
ENSG00000234682	ENST00000452925	0	0	0	0.11	0	0	0	0	0	0	0	0
ENSG00000234683	ENST00000438968	0	0	0	0	0	0	0	0	0	0	0	0
ENSG00000234684	ENST00000446423,ENST00000607947,ENST00000609285,ENST00000609470,ENST00000609745,ENST00000653665,ENST00000658491,ENST00000665859,ENST00000670879	1.01	1.79	2.33	1.12	0.85	0.7	1.13	1.45	0.95	7.58	13.52	16.24
ENSG00000234685	ENST00000417358	0	0	0	0.08	0.08	0	0.16	0	0	0	0.26	0.36
ENSG00000234686	ENST00000440455	0	0	0	0	0	0	0	0	0	0	0	0
ENSG00000234688	ENST00000430281	0	0	0	0	0	0	0	0	0	0	0	0
ENSG00000234690	ENST00000413185,ENST00000419035,ENST00000441997,ENST00000448713,ENST00000450550,ENST00000658129	0	0	0	0.17	0	0	0.12	0.2	0	0.03	0	0.07
ENSG00000234692	ENST00000444701	0	0	0	0	0	0	0	0	0	0	0	0
ENSG00000234693	ENST00000435177,ENST00000452336	0	0.61	0	0.07	0	0	0	0.15	0	0	0	0
ENSG00000234694	ENST00000424948	1.13	0.41	0.58	0.48	0.52	0.56	0	0.26	0.41	0.23	0.94	0.57
ENSG00000234695	ENST00000435257	0	0.23	0.51	0.21	0	0.26	0	0	0	0	0	0.25
ENSG00000234696	ENST00000454196	0	0	0	0	0	0	0	0	0	0	0	0
ENSG00000234698	ENST00000444478,ENST00000451960	0.45	0	0	0	0	0	0	0	0	0	0	0
ENSG00000234699	ENST00000411906	0	0	0	0	0	0	0	0	0	0	0.71	0
ENSG00000234700	ENST00000416914	0	0	0	0	0	0	0	0	0	0	0	0
ENSG00000234701	ENST00000447765	0	0	0	0	0	0	0	0	0	0	0	0
ENSG00000234702	ENST00000434069	0	0	0	0	0	0	0	0	0	0	0	0.09
ENSG00000234703	ENST00000455028	0	0	0	0	0	0	0	0	0	0	0	0
ENSG00000234705	ENST00000428643,ENST00000652876,ENST00000689585	0	0.63	0	0.23	0	0	0.42	0	0	0	0	0
ENSG00000234706	ENST00000425846	0	0	0	0	0	0	0	0	0	0	0	0
ENSG00000234707	ENST00000439413,ENST00000655633,ENST00000688582,ENST00000691743,ENST00000701428,ENST00000702812	0	0	0	0	0	0	0	0	0	0.13	0	0
ENSG00000234709	ENST00000420996	0.23	0.44	0.92	0.96	0.52	1.44	0.3	0.42	0.33	0.28	1.08	0.79
ENSG00000234710	ENST00000447999,ENST00000657272,ENST00000668655	0	0	0	0	0	0	0	0	0	0	0	0
ENSG00000234711	ENST00000415481	0.07	0.2	0.21	0.12	0.06	0.07	0	0.07	0.2	0.06	0.11	0.07
ENSG00000234712	ENST00000414071	0	0	0	0	0	0	0	0	0	0	0	0
ENSG00000234713	ENST00000518688	0	0	0	0	0	0	0	0	0	0	0	0
ENSG00000234714	ENST00000411436	0	0	0	0	0	0	0	0	0	0	0	0
ENSG00000234715	ENST00000422488,ENST00000660729	0	0	0	0	0	0	0.05	0.06	0	0	0	0.06
ENSG00000234716	ENST00000414578	0	0	0	0	0	0	0	0	0	0	0	0
ENSG00000234717	ENST00000449106	0	0	0	0	0	0	0	0	0	0	0	0
ENSG00000234718	ENST00000418534,ENST00000423039,ENST00000599208,ENST00000628552	0	0.32	0	0.06	0.13	0.38	0.57	0.07	0.34	0.06	0	0
ENSG00000234719	ENST00000356023,ENST00000399147,ENST00000532936,ENST00000538896,ENST00000540412,ENST00000547494,ENST00000673243,ENST00000698171	0.02	0.31	3.38	1.53	2.49	0.37	1.19	1.52	0	0.56	1.83	2.18
ENSG00000234720	ENST00000423669	0	0	0	0	0	0	0	0	0	0	0	0
ENSG00000234721	ENST00000455366,ENST00000584660,ENST00000655526,ENST00000655592,ENST00000656457,ENST00000657440,ENST00000667712,ENST00000668259,ENST00000669327	0	0	0	0	0	0	0	0	0	0	0	0
ENSG00000234722	ENST00000416982,ENST00000453187,ENST00000454441,ENST00000647863,ENST00000653989,ENST00000655449,ENST00000657245,ENST00000658753,ENST00000658825,ENST00000659532,ENST00000660414,ENST00000661082,ENST00000661522,ENST00000662256,ENST00000662626,ENST00000662979,ENST00000663745,ENST00000663904,ENST00000664034,ENST00000664249,ENST00000665005,ENST00000665256,ENST00000665909,ENST00000666243,ENST00000667969,ENST00000668024,ENST00000669043,ENST00000669107,ENST00000669109,ENST00000669159,ENST00000669370,ENST00000669410,ENST00000669806,ENST00000669818,ENST00000670171,ENST00000670343,ENST00000670362,ENST00000670691,ENST00000671302	0	0	0	0	0.04	0	0	0	0	0	0	0
ENSG00000234723	ENST00000448148	0	0	0	0	0	0	0	0	0	0	0	0
ENSG00000234724	ENST00000455482	0.04	0	0	0	0	0	0	0	0	0	0	0
ENSG00000234726	ENST00000432623	0	0	0	0	0	0	0	0	0	0	0	0
ENSG00000234730	ENST00000428205	0	0	0	0	0	0.18	0	0	0	0	0	0
ENSG00000234731	ENST00000440828	0	0	0	0	0	0	0	0	0	0	0	0
ENSG00000234732	ENST00000441137	0	0	0	0	0	0	0	0	0	0	0	0
ENSG00000234735	ENST00000446663	0	0	0	0	0	0	0	0	0	0	0	0
ENSG00000234736	ENST00000435809,ENST00000440054,ENST00000442525,ENST00000443389	0	0	0	0	0	0	0	0	0	0	0	0
ENSG00000234737	ENST00000458108	0.21	0.06	0.4	0.28	0.26	0.05	0.09	0.12	0.12	0.13	0.23	0.11
ENSG00000234740	ENST00000442428	0	0	0	0	0	0	0	0	0	0	0	0
ENSG00000234741	ENST00000412059,ENST00000414075,ENST00000416952,ENST00000421068,ENST00000422008,ENST00000422183,ENST00000422207,ENST00000425771,ENST00000430245,ENST00000431268,ENST00000432536,ENST00000434796,ENST00000436285,ENST00000436656,ENST00000442067,ENST00000443799,ENST00000444470,ENST00000448718,ENST00000449289,ENST00000449589,ENST00000450589,ENST00000451607,ENST00000452197,ENST00000454068,ENST00000454813,ENST00000455838,ENST00000456293,ENST00000456812,ENST00000458220,ENST00000650796,ENST00000651080,ENST00000684949,ENST00000685008,ENST00000685039,ENST00000685107,ENST00000685159,ENST00000685758,ENST00000686231,ENST00000686460,ENST00000686878,ENST00000686918,ENST00000686995,ENST00000687022,ENST00000687063,ENST00000687189,ENST00000687409,ENST00000687435,ENST00000687549,ENST00000687710,ENST00000687987,ENST00000688557,ENST00000688573,ENST00000688895,ENST00000688952,ENST00000689238,ENST00000689469,ENST00000689860,ENST00000689895,ENST00000689958,ENST00000690172,ENST00000690228,ENST00000690349,ENST00000690448,ENST00000690761,ENST00000690941,ENST00000691056,ENST00000691137,ENST00000691213,ENST00000691712,ENST00000691982,ENST00000692671,ENST00000692994,ENST00000693030,ENST00000693348,ENST00000693450,ENST00000693459,ENST00000693469,ENST00000693521,ENST00000702934,ENST00000702964,ENST00000703008,ENST00000703030,ENST00000703037,ENST00000703041,ENST00000703044,ENST00000703049,ENST00000703057,ENST00000703059,ENST00000703075,ENST00000703081,ENST00000703096	262.89	286.56	300.02	229.96	234.01	215.74	185.8	210.75	237.49	250.87	337.23	423.41
ENSG00000234742	ENST00000452862	0.22	0.41	0	0.09	0.21	0.45	0.55	0.81	0	0.34	0.76	0.23
ENSG00000234743	ENST00000441206	0.44	1.87	0	0.5	0	0	0.28	0	0.74	0.61	0.4	0.73
ENSG00000234744	ENST00000421008	0	0	0	0	0	0	0	0	0	0	0	0
ENSG00000234745	ENST00000412585,ENST00000434333,ENST00000463574,ENST00000474381,ENST00000481849,ENST00000497377,ENST00000498007,ENST00000640094,ENST00000696558,ENST00000696559,ENST00000696560,ENST00000696561,ENST00000696562	13.24	12.17	12.58	7.44	7.87	6.44	9.59	11.23	11.96	7.27	7.24	10.87
ENSG00000234748	ENST00000421173	0	0	0	0	0	0	0	0	0	0	0	0
ENSG00000234749	ENST00000510875	0	0	0	0	0	0	0	0	0	0	0	0
ENSG00000234750	ENST00000428058	0	0.09	0.29	0.2	0.27	0.09	0.25	0.09	0.28	0.24	0.18	0.29
ENSG00000234751	ENST00000439829	0.17	0	0	0.15	0	0	0	0	0	0	0	0
ENSG00000234752	ENST00000447297	0	0	0	0	0	0	0	0	0	0	0	0
ENSG00000234753	ENST00000414386,ENST00000432751,ENST00000439386,ENST00000440194,ENST00000454812,ENST00000691406,ENST00000701272	0	0.38	0.3	0.85	0.19	0	0	0.99	0.27	0.9	1.17	1.45
ENSG00000234754	ENST00000434398,ENST00000439004,ENST00000652927,ENST00000653714,ENST00000656904,ENST00000659256,ENST00000660437,ENST00000660516,ENST00000662740,ENST00000664578,ENST00000665847,ENST00000666589,ENST00000668399,ENST00000670872	0.03	0.03	0	0.02	0.06	0.06	0	0.18	0	0.05	0	0
ENSG00000234756	ENST00000442753	0	0	0	0	0	0	0	0	0	0	0.12	0
ENSG00000234758	ENST00000446275	0	0	0	0	0	0	0	0	0	0	0	0
ENSG00000234761	ENST00000438139	0	0	0	0	0	0	0	0	0	0.05	0	0
ENSG00000234763	ENST00000415575,ENST00000651914,ENST00000655767,ENST00000661402,ENST00000670476	0.12	0	0	0.05	0.22	0	0	0	0	0	0.16	0.24
ENSG00000234764	ENST00000428850	0	0	0.66	0.3	0	0	0	0	0	0	0	0.13
ENSG00000234765	ENST00000457883	0	0	0	0	0	0	0	0	0	0	0	0
ENSG00000234766	ENST00000448761,ENST00000656579	0.04	0	0	0	0	0	0	0	0	0	0	0
ENSG00000234767	ENST00000437777,ENST00000663858,ENST00000665754	0	0	0	0	0	0	0	0	0	0	0	0
ENSG00000234768	ENST00000457340	0	0	0	0	0	0	0	0	0	0	0	0
ENSG00000234769	ENST00000564273	2.66	1.29	1.68	1.55	1.22	1.07	1.77	0.87	1.39	0.91	1.38	2.07
ENSG00000234770	ENST00000454030	0	0	0	0	0	0	0	0	0	0	0	0
ENSG00000234771	ENST00000418747	0.6	0.56	0.53	1.09	1.02	0.65	0.37	0.42	0.38	0.95	1.41	2.93
ENSG00000234772	ENST00000444744,ENST00000667032	0	0	0	0.39	0	0	0	0	0	0	0.2	0.22
ENSG00000234773	ENST00000637896	0	0	0.04	0.11	0.05	0	0.11	0.04	0.13	0	0	0
ENSG00000234775	ENST00000421055,ENST00000665660	0	0	0	0	0	0	0	0	0	0	0	0
ENSG00000234776	ENST00000449465,ENST00000632252	0.12	0.11	0.71	0.15	0.64	0.34	0.1	0.22	0.33	0.76	0.22	0.92
ENSG00000234777	ENST00000429657,ENST00000649001,ENST00000654094,ENST00000654710,ENST00000655999,ENST00000656716,ENST00000666781	0	0	0	0	0	0	0	0	0	0	0	0
ENSG00000234779	ENST00000450445	0	0	0	0	0	0	0	0	0	0	0	0
ENSG00000234780	ENST00000437312	0	0	0	0	0	0	0	0	0.21	0	0	0
ENSG00000234781	ENST00000430551	0	0	0	0	0	0	0	0	0	0	0	0
ENSG00000234782	ENST00000413759	2.87	4.32	4.08	1.77	1.7	2.49	2.37	2.08	2.23	2.78	3.06	2.71
ENSG00000234784	ENST00000442855	0	0	0	0	0	0	0	0	0	0	0	0
ENSG00000234785	ENST00000434365	0.05	0	0.05	0.02	0.05	0.05	0.05	0	0.05	0.04	0.2	0
ENSG00000234787	ENST00000423442,ENST00000427299,ENST00000451744,ENST00000606055,ENST00000606706,ENST00000607494,ENST00000666992,ENST00000706980,ENST00000706981,ENST00000706982,ENST00000706983,ENST00000706984,ENST00000706985,ENST00000706986,ENST00000706987,ENST00000706988	0.04	0.03	0.03	0.01	0.07	0.01	0.01	0.01	0.15	0.1	0	0.02
ENSG00000234788	ENST00000449300	0	0.11	0	0.05	0	0	0	0	0	0	0	0
ENSG00000234789	ENST00000455074	0	0	0	0	0	0	0	0	0	0	0	0.36
ENSG00000234790	ENST00000458353	0	0	0	0	0	0	0	0	0	0	0	0
ENSG00000234791	ENST00000455154	0	0	0	0	0	0	0	0	0	0	0	0
ENSG00000234792	ENST00000453276	0	0	0	0	0	0	0	0	0	0	0	0
ENSG00000234793	ENST00000417267	0	0.07	0	0	0	0	0.42	0	0	0	0	0
ENSG00000234795	ENST00000455527	0	0	0	0	0	0	0	0	0	0	0	0
ENSG00000234796	ENST00000427019	0	0	0	0	0	0	0	0	0	0	0	0
ENSG00000234797	ENST00000484430	36.7	49.33	45.61	26.27	37.93	25.38	26.31	34.33	34.8	21.87	23.12	33.59
ENSG00000234800	ENST00000451824	0	0	0	0	0	0	0	0	0	0	0	0
ENSG00000234801	ENST00000447135	0.08	0.08	0.08	0.03	0.14	0	0	0.15	0	0.07	0	0.08
ENSG00000234803	ENST00000598351	0	0	0	0	0	0	0	0	0	0	0	0
ENSG00000234805	ENST00000430515	0	0	0	0.08	0.09	0	0	0	0	0.09	0.03	0
ENSG00000234806	ENST00000415623	0	0	0	0	1.14	0	0	0	0	0.29	0	0
ENSG00000234807	ENST00000419531,ENST00000649834,ENST00000653297,ENST00000663144,ENST00000669294,ENST00000685887,ENST00000693275,ENST00000702876	0.22	0.35	0	0.56	0.18	0.64	0.33	0.45	0.89	1.27	2.9	2.34
ENSG00000234810	ENST00000422374,ENST00000424357,ENST00000634769,ENST00000643167,ENST00000646266,ENST00000646341,ENST00000659410,ENST00000661225,ENST00000670738,ENST00000671349,ENST00000671520	0	0	0	0	0	0	0	0.01	0	0.01	0.03	0
ENSG00000234811	ENST00000437408	0	0	0	0	0	0	0	0	0	0	0	0
ENSG00000234812	ENST00000420308	0	0	0	0	0	0	0	0	0	0	0	0
ENSG00000234813	ENST00000441557	0	0	0	0	0	0	0	0	0	0.27	0	0
ENSG00000234814	ENST00000422642	0	0.04	0.04	0.04	0	0.02	0.04	0.17	0	0.04	0.03	0
ENSG00000234816	ENST00000454320	0	0	0	0	0	0	0	0	0	0	0	0
ENSG00000234817	ENST00000427049	0	0.18	0	0.05	0.05	0	0.05	0	0.05	0.02	0.03	0.1
ENSG00000234818	ENST00000414538	0	0	0	0	0	0	0	0	0	0	0	0
ENSG00000234819	ENST00000449661	0	0	0	0	0	0	0	0	0	0	0	0
ENSG00000234821	ENST00000434892	0	0	0	0	0	0	0	0	0	0	0	0
ENSG00000234825	ENST00000457831	0.13	0.23	0.1	0.06	0.22	0.06	0.09	0.23	0.26	0.18	0.13	0.03
ENSG00000234826	ENST00000427030	0	0	0	0	0	0	0	0	0	0	0	0
ENSG00000234828	ENST00000502345,ENST00000508106,ENST00000510975,ENST00000511993,ENST00000636414,ENST00000636793	0	0	0	0	0	0	0	0	0	0	0	0
ENSG00000234829	ENST00000413767	0	0	0	0.03	0.07	0.07	0	0	0	0	0	0
ENSG00000234830	ENST00000505707	0	0	0	0	0	0	0	0	0	0	0	0
ENSG00000234832	ENST00000442884	0.21	0.1	0	0.04	0	0	0	0.1	0	0.51	0	0
ENSG00000234835	ENST00000453244	0	0	0	0.05	0	0	0	0	0.11	0	0	0
ENSG00000234837	ENST00000422564	0	0	0	0	0	0	0	0	0	0	0	0
ENSG00000234838	ENST00000414951	0	0	0	0	0	0	0	0	0	0	0.27	0.62
ENSG00000234839	ENST00000443431	0	0	0	0	0	0	0	0	0	0	0	0
ENSG00000234840	ENST00000433645,ENST00000436786,ENST00000669551	0	0	0	0	0	0	0	0	0	0	0	0
ENSG00000234841	ENST00000504528	0	0	0	0.02	0	0	0	0	0	0	0.05	0
ENSG00000234842	ENST00000436962	0	0	0	0	0	0	0	0	0	0	0	0
ENSG00000234844	ENST00000448566	0	0	0	0	0	0	0	0	0	0	0	0
ENSG00000234848	ENST00000420038	0	0	0	0	0	0	0	0	0	0	0	0
ENSG00000234850	ENST00000452458	0	0	0	0	0	0	0	0	0	0	0	0
ENSG00000234851	ENST00000471152	663.75	624.82	548.15	401.12	470.54	398.06	505.21	572.64	612.66	293.25	415.02	671.81
ENSG00000234853	ENST00000449348	0	0	0	0	0	0	0	0	0	0	0	0
ENSG00000234854	ENST00000416090	0	0	0	0	0	0	0	0	0	0	0	0
ENSG00000234855	ENST00000424428,ENST00000661744,ENST00000669265	0	0	0	0.02	0	0.05	0	0	0	0.08	0	0
ENSG00000234857	ENST00000403734	13.94	18.72	13.4	10.39	10.63	8.4	13.46	14.01	9.15	7.62	8.86	14.35
ENSG00000234859	ENST00000430006,ENST00000432258	0	0.05	0	0	0	0.01	0	0	0	0	0.01	0.03
ENSG00000234860	ENST00000413271,ENST00000671436	0	0	0	0	0	0	0	0	0	0	0	0
ENSG00000234861	ENST00000454088	0	0	0	0	0	0.14	0	0.05	0	0	0	0
ENSG00000234862	ENST00000439450	0	0	0	0	0	0	0	0	0	0	0	0
ENSG00000234863	ENST00000429278	0	0	0	0	0	0	0	0	0	0	0	0
ENSG00000234864	ENST00000439913,ENST00000658232	0	0	0	0	0	0	0	0	0	0	0	0
ENSG00000234865	ENST00000507986	0	0	0	0	0	0	0	0	0	0	0	0
ENSG00000234869	ENST00000426112	0.02	0.09	0.06	0.03	0.02	0.02	0.02	0	0	0.32	0.54	0.63
ENSG00000234872	ENST00000442611	0	0	0	0	0	0	0	0	0	0	0	0
ENSG00000234877	ENST00000420648	0	0	0	0	0	0	0	0	0	0	0	0
ENSG00000234878	ENST00000421494	0	0	0	0	0	0	0	0	0	0	0	0
ENSG00000234880	ENST00000434081,ENST00000439088	0	0.05	0	0.02	0	0	0	0	0	0.05	0.03	0.05
ENSG00000234881	ENST00000421400	0	0	0	0	0.14	0	0	0	0.15	0	0	0
ENSG00000234882	ENST00000433978	0.34	0.39	0.08	0.27	0.24	0.52	0.23	0.09	0.51	0.02	0	0.14
ENSG00000234883	ENST00000456917,ENST00000659862	0	0.04	0	0	0.04	0	0.04	0	0	0	0	0.08
ENSG00000234884	ENST00000412773,ENST00000422876,ENST00000453811,ENST00000661676,ENST00000666865,ENST00000668059	0	0	0	0.06	0	0.46	0.13	0	0.08	0	0.07	0.22
ENSG00000234886	ENST00000426018	0	0	0	0.04	0.19	0.03	0	0	0	0.03	0	0.07
ENSG00000234888	ENST00000411536	0	0	0	0	0	0	0	0	0	0	0	0
ENSG00000234889	ENST00000442570	0	0	0	0.02	0	0	0	0	0	0	0	0
ENSG00000234890	ENST00000455248	0	0	0	0	0	0.12	0	0	0	0	0	0
ENSG00000234891	ENST00000423712	0	0	0	0	0	0	0	0	0	0	0	0
ENSG00000234892	ENST00000419643	0	0	0	0	0	0	0	0	0	0	0	0
ENSG00000234894	ENST00000433721	0	0	0	0	0	0	0	0	0	0	0	0
ENSG00000234895	ENST00000446117	0	0	0	0	0	0	0	0	0	0	0	0.25
ENSG00000234896	ENST00000456741	0.69	0.59	1	0.68	2.02	0	0.52	0.27	0	0.7	0.86	0.67
ENSG00000234898	ENST00000416118	0	0	0	0	0	0	0	0	0	0	0	0
ENSG00000234899	ENST00000414600,ENST00000434703,ENST00000440093,ENST00000443037,ENST00000446332,ENST00000529667,ENST00000532249,ENST00000533039,ENST00000533179,ENST00000533232,ENST00000533996,ENST00000588177,ENST00000623935,ENST00000653248,ENST00000653391,ENST00000655414,ENST00000655689,ENST00000656124,ENST00000656392,ENST00000657467,ENST00000659146,ENST00000659228,ENST00000659599,ENST00000662263,ENST00000662298,ENST00000663438,ENST00000664713,ENST00000666904,ENST00000668782,ENST00000668847,ENST00000668902,ENST00000670181,ENST00000671151	0.25	0.02	0.15	0.1	0	0.06	0	0	0	0.75	0.43	0.79
ENSG00000234900	ENST00000418690	0	0	0	0	0	0	0.11	0	0	0	0	0
ENSG00000234901	ENST00000443510	0	0	0	0	0	0	0	0	0	0	0	0
ENSG00000234902	ENST00000417096,ENST00000448786	0	0	0	0	0	0.22	0	0	0	0.17	0	0
ENSG00000234903	ENST00000429100	0	0	0	0	0	0	0	0	0	0	0	0
ENSG00000234906	ENST00000252490,ENST00000585786,ENST00000590360,ENST00000591597,ENST00000592257	0	0	0	0	0.14	0	0.16	0	0	0.35	0	0.37
ENSG00000234907	ENST00000426171	0	0	0	0	0	0	0	0	0	0	0	0
ENSG00000234910	ENST00000417848	0	0	0	0	0	0	0.05	0	0	0	0	0
ENSG00000234911	ENST00000447107,ENST00000556556,ENST00000641343,ENST00000641479,ENST00000641577,ENST00000641725,ENST00000689962	0.04	0.11	0	0.1	0.04	0.07	0	0.08	0.08	0.3	0.51	0.5
ENSG00000234912	ENST00000366365,ENST00000434411,ENST00000561633,ENST00000564414,ENST00000564509,ENST00000565256,ENST00000566583,ENST00000568056,ENST00000568363,ENST00000569632,ENST00000647734,ENST00000647904,ENST00000648740,ENST00000648926,ENST00000648984,ENST00000649047,ENST00000649712,ENST00000650557	3.32	3.95	5.37	6.28	6.71	4.93	3.37	4.11	4.33	6.28	5.35	11
ENSG00000234913	ENST00000441167	0	0	0	0.01	0.02	0	0	0	0	0	0	0
ENSG00000234915	ENST00000442146	0	0	0	0	0	0	0	0	0	0	0	0
ENSG00000234917	ENST00000414339	0.36	0.04	0.19	0.28	0.34	0	0	0.16	0	0.18	0.46	0
ENSG00000234918	ENST00000436077	0	0	0	0	0	0	0	0	0	0	0	0
ENSG00000234919	ENST00000432711	0	0	0	0	0	0	0	0	0	0.17	0	0
ENSG00000234921	ENST00000429482	0	0.18	0	0	0	0	0	0	0	0	0	0
ENSG00000234922	ENST00000422363	0	0	0	0	0	0	0	0	0	0	0	0
ENSG00000234925	ENST00000414313	0	0.89	0	0.28	0.3	0	0	0	0	0.24	0.29	1.7
ENSG00000234927	ENST00000457642	0	0	0	0	0	0	0	0	0	0	0	0
ENSG00000234928	ENST00000428415,ENST00000449711,ENST00000684978	0	0	0.25	0	0	0	0	0	0.12	0.07	0	0
ENSG00000234929	ENST00000414065,ENST00000655823,ENST00000701266	0.01	0	0	0.01	0	0	0	0	0	0	0	0
ENSG00000234931	ENST00000432204	0	0	0	0	0	0	0	0	0	0	0	0
ENSG00000234932	ENST00000438726	0	0	0	0	0	0	0	0	0	0	0	0
ENSG00000234933	ENST00000456658	0	0	0	0.19	0	0.46	0.37	0	0	0	0	0
ENSG00000234934	ENST00000458676	0	0	0	0	0	0	0	0	0	0	0	0
ENSG00000234936	ENST00000423354	0	0	0	0	0	0	0	0	0	0.39	0.95	1.81
ENSG00000234937	ENST00000413921	0	0	0.08	0.03	0.08	0.16	0.07	0.08	0.08	0.07	0	0
ENSG00000234938	ENST00000431727	0	0	0	0	0	0	0	0	0	0	0	0
ENSG00000234939	ENST00000419962	0	0	0	0	0	0	0	0	0	0	0	0
ENSG00000234940	ENST00000432431	0	0	0	0	0	0	0	0	0	0	0	0
ENSG00000234941	ENST00000418733	0	0	0	0	0	0	0	0	0	0	0	0
ENSG00000234942	ENST00000443311,ENST00000628016,ENST00000630182,ENST00000668011	0	0	0	0.01	0	0.16	0	0	0	0	0.03	0.06
ENSG00000234943	ENST00000431130	0	0	0	0	0	0	0	0	0	0	0	0
ENSG00000234944	ENST00000421320	0	0	0	0	0	0	0	0	0	0	0	0
ENSG00000234945	ENST00000416453,ENST00000585326,ENST00000585645,ENST00000587586,ENST00000588707,ENST00000589232,ENST00000589853,ENST00000590383,ENST00000590754,ENST00000592265,ENST00000608473,ENST00000625728,ENST00000626256,ENST00000655380,ENST00000662609	0.07	0.07	0	0.38	0.66	2.87	0.11	0	0	0.1	0.12	0.63
ENSG00000234946	ENST00000445371	0	0	0.28	0	0.25	0	0	0	0	0	0	0
ENSG00000234948	ENST00000428009,ENST00000454600,ENST00000653220,ENST00000655073,ENST00000655345,ENST00000655588,ENST00000655649,ENST00000655981,ENST00000656040,ENST00000656056,ENST00000656362,ENST00000656367,ENST00000656501,ENST00000657861,ENST00000658665,ENST00000659137,ENST00000660314,ENST00000660723,ENST00000661039,ENST00000661784,ENST00000662183,ENST00000662344,ENST00000662569,ENST00000663247,ENST00000663351,ENST00000663974,ENST00000665325,ENST00000665561,ENST00000665687,ENST00000666356,ENST00000666722,ENST00000666751,ENST00000667358,ENST00000667866,ENST00000668857,ENST00000669578,ENST00000669837	0.08	0.04	0.09	0.02	0	0.01	0	0	0.16	0.04	0.09	0.36
ENSG00000234949	ENST00000452801,ENST00000470375	0.05	0.15	0.36	0.04	0.28	0	0.05	0	0.48	0.09	0.3	0.4
ENSG00000234950	ENST00000447105	0	0	0	0	0	0	0	0	0	0	0	0
ENSG00000234952	ENST00000445647,ENST00000655405,ENST00000656183,ENST00000658789,ENST00000669261	0	0	0	0	0	0	0	0	0	0	0	0
ENSG00000234953	ENST00000443939	0	0	0	0	0	0	0	0	0	0.13	0	0
ENSG00000234956	ENST00000411615,ENST00000419220,ENST00000645996,ENST00000668179	0	0	0	0	0.15	0	0	0	0	0.1	0	0
ENSG00000234958	ENST00000452144	0	0	0	0	0	0	0	0	0	0	0	0
ENSG00000234961	ENST00000456355	0	0	0	0	0	0	0	0	0	0	0	0
ENSG00000234962	ENST00000413603,ENST00000438372,ENST00000454424,ENST00000654063,ENST00000660120,ENST00000664401,ENST00000664577,ENST00000665101,ENST00000667563,ENST00000671670	0	0	0	0	0	0	0	0	0	0.02	0	0
ENSG00000234964	ENST00000524732	85.11	54.41	36.61	52.42	47.2	52.13	54.34	43.22	54.88	13.24	32.94	42.09
ENSG00000234965	ENST00000457093,ENST00000621082	0.03	0.03	0	0	0	0	0	0.07	0	0	0	0.03
ENSG00000234967	ENST00000431915,ENST00000659337,ENST00000662435,ENST00000666669	0	0	0	0	0	0	0	0	0	0	0	0
ENSG00000234969	ENST00000413508	0	0	0	0.12	0.07	0	0	0	0	0.24	0	0
ENSG00000234973	ENST00000419406,ENST00000423349	0	0	0	0	0	0	0	0	0	0	0	0
ENSG00000234975	ENST00000466086	3.36	4.02	3.5	1.16	2.5	2.22	1.91	0.42	0.6	1.7	2.27	3.22
ENSG00000234977	ENST00000450458	0	0	0	0	0	0	0	0	0	0	0	0
ENSG00000234979	ENST00000417792	0	0	0	0	0	0	0	0	0	0	0	0
ENSG00000234981	ENST00000428027	0	0.11	0.11	0.05	0	0.1	0.09	0.31	0.1	0.45	0.11	0.32
ENSG00000234982	ENST00000435137	0	0	0	0	0.1	0	0	0	0	0	0	0
ENSG00000234983	ENST00000295493	0.17	0	0.4	0	0.21	0	0	0	0	0	0.01	0.37
ENSG00000234984	ENST00000455032	0	0	0	0	0	0	0	0	0	0	0	0
ENSG00000234985	ENST00000416734	0.44	0	0	0	0.41	0	0	0.36	0	0	0	0
ENSG00000234986	ENST00000448824	0	0	0	0	0	0	0	0	0	0	0	0.1
ENSG00000234988	ENST00000414647,ENST00000424342,ENST00000656412,ENST00000656514,ENST00000656519,ENST00000691688,ENST00000700776	0	0	0	0	0.02	0.05	0	0	0	0	0	0
ENSG00000234993	ENST00000443534	0	0	0	0	0	0	0	0	0	0	0	0
ENSG00000234995	ENST00000418798	0	0.32	0	0	0	0.11	0	0	0	0	0	0
ENSG00000234996	ENST00000438944,ENST00000456105	1.45	1.35	1.4	0.44	0.83	1.05	0.98	1.42	0.84	0.62	0.29	0.31
ENSG00000234997	ENST00000422178,ENST00000653674,ENST00000688639,ENST00000690999,ENST00000691381,ENST00000700925	0	0.27	0	0.04	0	0	0	0.22	0.08	0.16	0.39	0.65
ENSG00000234998	ENST00000426275	0	0	0	0	0	0	0	0	0.17	0	0.32	0
ENSG00000234999	ENST00000420809	0	0	0	0	0	0	0	0	0	0	0	0
ENSG00000235001	ENST00000422633	0.15	0.25	0.13	0.14	0.05	0	0.26	0.22	0.06	0	0.18	0.06
ENSG00000235002	ENST00000411908	0	0	0	0	0	0	0	0	0.07	0	0	0
ENSG00000235004	ENST00000430729	0	0	0	0	0	0	0	0	0	0	0	0
ENSG00000235005	ENST00000415166	0	0	0	0	0	0	0	0	0	0	0	0
ENSG00000235007	ENST00000674559,ENST00000674648	0	0	0	0	0	0	0	0	0	0	0	0
ENSG00000235008	ENST00000454907	0	0.03	0	0.03	0	0.03	0	0.07	0.03	0	0.03	0
ENSG00000235009	ENST00000457385	0	0	0	0	0	0	0	0	0	0	0	0
ENSG00000235010	ENST00000414106,ENST00000443922	0	0	0	0	0	0	0	0	0	0	0	0
ENSG00000235011	ENST00000415629	0	0	0	0	0	0	0	0	0	0	0	0
ENSG00000235012	ENST00000411867	0	0	0	0	0	0	0	0	0	0	0.03	0
ENSG00000235013	ENST00000452636	0	0	0	0	0	0	0	0	0	0	0	0
ENSG00000235014	ENST00000439103	0	0	0	0	0	0	0	0	0	0	0	0
ENSG00000235015	ENST00000454246	0	0	0	0	0	0	0	0	0	0	0	0
ENSG00000235016	ENST00000425674,ENST00000437204	0.15	0.06	0.4	0.4	0.29	0.29	0.1	0.22	0.12	0.22	0.4	0.46
ENSG00000235018	ENST00000442115	0	0	0.25	0.94	0.45	1.79	0	0	0.23	0.19	0.22	0.25
ENSG00000235020	ENST00000457058,ENST00000601195,ENST00000625812,ENST00000626127,ENST00000627265,ENST00000659113	0	0	0	0.01	0	0	0.01	0	0.02	0	0	0
ENSG00000235021	ENST00000442712	0	0	0	0	0	0	0	0	0	0	0	0
ENSG00000235023	ENST00000424890	0.04	0	0	0	0	0	0.04	0	0	0	0	0
ENSG00000235024	ENST00000429343	0.44	0.21	0	0.09	0	0	0	0	0	0	0.81	0.67
ENSG00000235026	ENST00000432658,ENST00000448663,ENST00000664094,ENST00000665204,ENST00000665937,ENST00000666436,ENST00000690023	0	0	0.06	0	0	0.01	0.1	0	0	0	0	0
ENSG00000235027	ENST00000449248	0	0.11	0.27	0.07	0	0	0.08	0.14	0	0.03	0.12	0.19
ENSG00000235028	ENST00000589286	0	1.51	0	0	1.85	0	0	0	0	0	0	0
ENSG00000235029	ENST00000429228	0	0	0	0	0	0	0	0	0	0	0	0
ENSG00000235032	ENST00000445956	0	0	0	0	0	0	0	0	0	1.16	0	0
ENSG00000235033	ENST00000420293,ENST00000430595,ENST00000437947,ENST00000606829,ENST00000607215,ENST00000607675	0	0.04	0.04	0.01	0	0	0.19	0.02	0	0.14	0	0.03
ENSG00000235034	ENST00000425202,ENST00000458538,ENST00000490451	9.23	5.29	5.99	5.02	9.46	4.12	3.87	8.2	9.09	2.82	6.33	9.05
ENSG00000235035	ENST00000457851	0	0	0	0	0	0	0	0	0	0	0	0
ENSG00000235036	ENST00000456064	0.15	0	0.25	0.08	0.27	0.23	0.09	0.05	0.1	0	0.05	0.1
ENSG00000235038	ENST00000419596	0	0	0	0	0	0	0	0	0	0	0	0
ENSG00000235039	ENST00000428247	0	0	0	0	0	0	0	0	0	0	0	0
ENSG00000235040	ENST00000422088	0	0	0	0	0	0	0	0	0	0	0	0
ENSG00000235042	ENST00000457694	0	0	0	0	0	0	0	0	0	0	0	0
ENSG00000235043	ENST00000513307	6.41	10.1	7.1	3.21	4.16	3.04	3.19	4.38	7.5	1.47	3.25	6.22
ENSG00000235044	ENST00000450588	0	0	0.28	0.23	0	0	0.22	0	0.26	0.83	0.25	0.28
ENSG00000235045	ENST00000411964	0	0	0	0	0	0	0	0	0	0.3	0.12	0
ENSG00000235047	ENST00000453206	0	0	0	0	0	0	0	0	0	0	0	0
ENSG00000235049	ENST00000418006	0	0	0.02	0.01	0	0	0	0	0	0	0	0
ENSG00000235050	ENST00000434196,ENST00000586980,ENST00000587216,ENST00000587744,ENST00000588900,ENST00000589041,ENST00000590739,ENST00000592093,ENST00000592236,ENST00000613661,ENST00000626297,ENST00000626804,ENST00000631364	0	0	0	0	0	0	0	0	0	0	0	0
ENSG00000235051	ENST00000436249	0	0.28	0	0	0	0	0	0	0	0.12	0	0.3
ENSG00000235052	ENST00000451217	0	0	0	0	0	0	0	0	0	0	0.32	0
ENSG00000235054	ENST00000423197,ENST00000633821,ENST00000635002,ENST00000635312,ENST00000635642,ENST00000659315,ENST00000663417,ENST00000665284,ENST00000667352,ENST00000668086,ENST00000669931,ENST00000670434,ENST00000671656	0	0	0	0	0	0	0	0	0	0	0	0
ENSG00000235055	ENST00000435784	0	0	0	0	0	0	0	0	0	0	0.08	0
ENSG00000235056	ENST00000418387	0	0	0	0	0	0	0.06	0	0	0	0	0
ENSG00000235058	ENST00000440013	0	0	0	0.66	0	0	0	0	0	0	0	0
ENSG00000235059	ENST00000439653,ENST00000446299	0	0	0	0	0	0	0	0	0	0	0	0
ENSG00000235060	ENST00000450197	0	0	0	0.17	0	0.29	0	0.28	0	0.08	0.09	0.1
ENSG00000235061	ENST00000446395	0	0	0	0	0	0	0	0	0	0	0	0
ENSG00000235062	ENST00000514371	0	0	0	0	0	0	0	0	0	0	0	0
ENSG00000235064	ENST00000413713	0	0	0	0	0	0	0	0	0	0	0.08	0
ENSG00000235065	ENST00000421023	9.03	17.85	10.45	11.48	13.1	7.32	11.23	13.31	10.95	11.17	12.84	5.43
ENSG00000235066	ENST00000585381,ENST00000588042,ENST00000588733,ENST00000627106,ENST00000627378,ENST00000627626,ENST00000627670,ENST00000628427,ENST00000629927,ENST00000630241	0	0.05	0.07	0.11	0	0	0.08	0	0	0	0	0.22
ENSG00000235069	ENST00000443847	0	0	0	0	0	0	0	0	0	0	0	0
ENSG00000235070	ENST00000423838	0	0	0	0.05	0	0	0	0	0	0	0	0
ENSG00000235071	ENST00000447112	0	0	0	0	0	0	0	0	0	0.17	0	0.07
ENSG00000235072	ENST00000313031,ENST00000431557	0	0	0	0	0	0	0	0	0	0	0.08	0.04
ENSG00000235076	ENST00000449535	0	0	0.15	0.04	0	0	0.43	0	0	0	0	0
ENSG00000235077	ENST00000376482	0	0	0	0	0	0	0	0	0	0	0	0
ENSG00000235078	ENST00000450917	0	0.08	0	0.07	0.07	0.15	0.14	0.15	0	0.07	0	0.08
ENSG00000235079	ENST00000426999,ENST00000450461	0	0	0	0	0	0	0	0	0	0	0	0
ENSG00000235080	ENST00000430812	0	0	0	0	0	0	0	0	0	0	0	0
ENSG00000235081	ENST00000450182	0.09	0.08	0	0.07	0	0	0	0	0	0.15	0.08	0.43
ENSG00000235082	ENST00000439961	0	2.43	1.54	1.18	2.66	3.26	2.1	1.11	4.03	0	1.21	1.86
ENSG00000235083	ENST00000446368	0	0	0	0	0	0	0	0	0	0	0	0
ENSG00000235084	ENST00000454346	1.17	0.35	2.44	0.16	0	0	0	0.74	0.36	0	0.34	0
ENSG00000235085	ENST00000441700,ENST00000631268	0	0	0	0	0	0	0	0	0	0	0	0
ENSG00000235086	ENST00000419703	0	0	0	0	0	0	0	0	0	0	0	0
ENSG00000235088	ENST00000423903	0	0	0	0	0	0	0	0	0	0	0	0
ENSG00000235089	ENST00000426688	0	0.09	0	0	0	0	0	0	0	0	0	0
ENSG00000235090	ENST00000455249	0.14	0.4	0.42	0.18	0	0.41	0	0.13	0	0.22	0	0.14
ENSG00000235091	ENST00000451118,ENST00000650444	0	0	0	0	0	0	0	0	0	0	0	0
ENSG00000235092	ENST00000412712,ENST00000418957,ENST00000421298,ENST00000433592,ENST00000453900,ENST00000455965,ENST00000656008,ENST00000661063,ENST00000665989,ENST00000669696,ENST00000687473,ENST00000691069,ENST00000691754	0.48	0.56	0.22	0.26	0.14	0.11	0.19	0.11	0.26	0.86	0.62	1.38
ENSG00000235094	ENST00000445200	0	0	0	0	0	0	0	0	0	0	0	0
ENSG00000235095	ENST00000433031	0	0	0	0	0	0	0	0	0	0	0	0
ENSG00000235096	ENST00000426386	0	0	0	0	0	0	0	0	0	0	0	0
ENSG00000235097	ENST00000414562	0	0	0	0	0	0	0	0	0	0	0	0.09
ENSG00000235098	ENST00000427211,ENST00000442470,ENST00000454272,ENST00000520296,ENST00000537107	2.01	2.07	2.37	1.63	1.8	2.36	1.56	1.81	1.75	1.4	1.34	2.07
ENSG00000235099	ENST00000452624	0	0	0	0	0	0	0	0	0	0	0	0
ENSG00000235100	ENST00000449882,ENST00000657501,ENST00000661505,ENST00000686187,ENST00000690734,ENST00000701618	0.27	0.08	0.08	0.22	0.05	0.15	0.16	0.03	0.06	0.16	0	0.3
ENSG00000235101	ENST00000423837	0	0	0	0	0	0	0.09	0	0	0	0	0
ENSG00000235102	ENST00000438914	0	0	0	0	0	0	0	0	0	0	0	0
ENSG00000235105	ENST00000412769	0.22	0.11	0.34	0.05	0.15	0.16	0	0.05	0.22	0.05	0.11	0.11
ENSG00000235106	ENST00000432807,ENST00000550853,ENST00000552018,ENST00000599836,ENST00000603928,ENST00000605164,ENST00000624381	5.89	5.63	7.35	4.06	4.32	3.89	5.35	5.62	8.37	1.95	2.42	2.73
ENSG00000235108	ENST00000413147	0	0	0	0	0	0	0	0	0	0	0	0
ENSG00000235109	ENST00000344279,ENST00000396838,ENST00000414429,ENST00000414431,ENST00000426434,ENST00000426756,ENST00000434036,ENST00000435857,ENST00000439158,ENST00000439628,ENST00000439636,ENST00000444081,ENST00000446222,ENST00000446474,ENST00000447021,ENST00000453745,ENST00000476001,ENST00000481934,ENST00000611469	0.83	1.03	2.22	0.54	0.7	0.35	0.69	1.38	1.86	1.08	0.71	0.59
ENSG00000235110	ENST00000477300	0	0	0	0	0	0	0	0	0	0	0	0
ENSG00000235111	ENST00000420902	0	0	0	0	0	0	0	0	0	0	0	0
ENSG00000235112	ENST00000430808	0	0	0	0	0	0	0	0	0	0	0	0
ENSG00000235113	ENST00000435436	0	0	0	0	0	0	0	0	0	0	0	0
ENSG00000235115	ENST00000429873	0.39	0	0	0	0	0.42	0	0	0	0	0	0
ENSG00000235118	ENST00000441223,ENST00000453816	0	0	0	0	0	0	0	0	0	0	0	0
ENSG00000235119	ENST00000448674	0	0	0	0	0	0	0	0	0	0	0	0
ENSG00000235120	ENST00000442384	0	0	0	0	0	0	0	0	0	0	0	0
ENSG00000235121	ENST00000429443	0.14	0.03	0.07	0.1	0.06	0.09	0	0.07	0.03	0.15	0.07	0.17
ENSG00000235122	ENST00000437859,ENST00000653295,ENST00000654475,ENST00000654478,ENST00000655840,ENST00000657039,ENST00000657949,ENST00000659543,ENST00000660233,ENST00000662077,ENST00000662257,ENST00000662758,ENST00000664855,ENST00000664940,ENST00000665059,ENST00000666991,ENST00000667143,ENST00000667241,ENST00000667596,ENST00000667723,ENST00000668645,ENST00000669781,ENST00000670591	0	0	0	0	0	0	0	0	0	0	0	0
ENSG00000235123	ENST00000422749,ENST00000427451,ENST00000444046,ENST00000455354	0	0	0	0	0	0	0	0	0	0	0	0
ENSG00000235124	ENST00000453110	0	0	0	0.04	0	0	0	0	0.04	0.04	0	0
ENSG00000235126	ENST00000438408	0	0	0	0	0	0	0	0	0	0	0	0
ENSG00000235127	ENST00000416173	0	0	0	0	0	0	0	0	0	0	0	0
ENSG00000235128	ENST00000440018	0	0	0	0	0	0	0	0	0	0	0	0
ENSG00000235129	ENST00000429946	0	0	0	0	0	0	0	0	0	0	0	0
ENSG00000235131	ENST00000416554	0	0	0	0	0	0	0	0	0	0	0	0
ENSG00000235133	ENST00000436855	0	0	0	0	0	0	0	0	0	0	0	0
ENSG00000235136	ENST00000448334	0	0	0	0	0	0	0	0	0	0	0	0
ENSG00000235137	ENST00000426420	0	0	0	0	0	0	0	0	0	0	0	0
ENSG00000235138	ENST00000412181	0.17	0	0.11	0.06	0.1	0	0.05	0.06	0	0.1	0.11	0.14
ENSG00000235139	ENST00000446000,ENST00000450977	0	0	0	0	0	0	0	0	0	0	0	0
ENSG00000235140	ENST00000450677,ENST00000644636,ENST00000647375	0	0	0.03	0	0.02	0	0.02	0	0.02	0	0	0
ENSG00000235141	ENST00000421389	0	0	0	0	0	0	0	0	0	0	0	0
ENSG00000235142	ENST00000415714,ENST00000418134,ENST00000427903,ENST00000428750,ENST00000430094,ENST00000433965,ENST00000436659,ENST00000602621,ENST00000602934,ENST00000606430,ENST00000607090,ENST00000607758,ENST00000650222,ENST00000653189,ENST00000653256,ENST00000653923,ENST00000654576,ENST00000654718,ENST00000655094,ENST00000655135,ENST00000655499,ENST00000656351,ENST00000657421,ENST00000658326,ENST00000659547,ENST00000659564,ENST00000659907,ENST00000660185,ENST00000660557,ENST00000661417,ENST00000662681,ENST00000663403,ENST00000663790,ENST00000664142,ENST00000664432,ENST00000665697,ENST00000665966,ENST00000667554,ENST00000668203,ENST00000669268,ENST00000669428,ENST00000669890,ENST00000670549,ENST00000670755,ENST00000671150,ENST00000671265,ENST00000671288,ENST00000671512,ENST00000687068,ENST00000687581,ENST00000688514,ENST00000690411,ENST00000690981,ENST00000692919,ENST00000693740,ENST00000700812,ENST00000700821,ENST00000700931,ENST00000700948,ENST00000701118,ENST00000701310,ENST00000701426,ENST00000701462,ENST00000701592,ENST00000701680,ENST00000701739,ENST00000701885,ENST00000701947,ENST00000702011,ENST00000702038,ENST00000702077,ENST00000702196,ENST00000702327,ENST00000702353,ENST00000702360,ENST00000702365	0.1	0.17	0.7	0.38	0.07	0.12	0.26	0.29	0.25	1.28	0.81	0.88
ENSG00000235143	ENST00000431202	0	0	0	0	0	0	0	0	0	0	0	0.03
ENSG00000235145	ENST00000447583	0	0	0	0.14	0.09	0	0	0	0	0.17	0	0.41
ENSG00000235146	ENST00000423796,ENST00000450696	0	0	0	0	0	0	0	0	0.5	0.49	0.83	1.28
ENSG00000235147	ENST00000436016	0	0	0	0	0	0	0	0	0	0	0	0
ENSG00000235148	ENST00000414981	0	0	0	0	0	0	0	0	0	0	0	0
ENSG00000235149	ENST00000456728	0	0	0	0	0	0	0	0	0	0	0	0
ENSG00000235150	ENST00000453021	0	0	0	0	0	0	0	0	0	0	0	0
ENSG00000235151	ENST00000442867	0.61	1.15	0.84	0.35	0.19	0	0.51	0.18	0	0.16	0.57	0.42
ENSG00000235152	ENST00000428673	0	0	0	0	0	0	0	0	0	0	0	0
ENSG00000235154	ENST00000457518	0	0	0	0	0	0	0	0	0	0	0	0
ENSG00000235156	ENST00000476804,ENST00000489487,ENST00000637814	0	0	0	0	0	0	0	0	0	0	0	0
ENSG00000235158	ENST00000451707	0	0	0	0	0	0	0	0	0	0	0	0
ENSG00000235159	ENST00000412643,ENST00000686483	0	0	0	0	0	0	0	0	0	0	0	0
ENSG00000235160	ENST00000450324,ENST00000451579,ENST00000658140,ENST00000662421,ENST00000670116,ENST00000701365	0	0	0	0	0	0	0	0	0	0	0	0
ENSG00000235162	ENST00000443585,ENST00000546866,ENST00000548336,ENST00000548458,ENST00000549893,ENST00000549934,ENST00000552457,ENST00000612117	29.21	31.97	26.73	24.1	25.54	30.55	22.65	21.73	23.5	12.28	23.75	23.68
ENSG00000235163	ENST00000416788	0	0	0	0	0	0	0	0	0	0	0	0
ENSG00000235165	ENST00000442838	0	0	0	0	0	0	0	0	0	0	0	0
ENSG00000235166	ENST00000416190,ENST00000450623,ENST00000596828,ENST00000598445,ENST00000608080,ENST00000610112,ENST00000625237,ENST00000627300,ENST00000627529,ENST00000629744,ENST00000654685,ENST00000660487,ENST00000662550,ENST00000664886,ENST00000667361	0	0	0	0	0	0	0	0	0	0	0	0
ENSG00000235168	ENST00000446392	0	0	0	0	0	0	0	0	0	0	0	0
ENSG00000235169	ENST00000444870,ENST00000452264,ENST00000561886,ENST00000642557	5.1	7.72	5.23	4.64	6.04	3.46	4.01	4.96	4.73	2.67	2.48	5.09
ENSG00000235170	ENST00000449206	0	0	0	0	0	0	0	0	0	0	0	0
ENSG00000235172	ENST00000436248,ENST00000518357,ENST00000521471,ENST00000653905,ENST00000655223,ENST00000662473,ENST00000662612,ENST00000665008,ENST00000669914	0	0.12	0	0	0	0	0.04	0	0.11	0.02	0.05	0.14
ENSG00000235173	ENST00000347708,ENST00000525101,ENST00000530074,ENST00000530409,ENST00000533266,ENST00000534255,ENST00000628266	13.99	14.1	14.59	11.43	12.7	13.48	12.19	13.37	18.63	4.91	7.54	7.28
ENSG00000235174	ENST00000424573	402.64	313.43	456.74	377.53	488.33	352.26	214.96	236.51	325.98	153.36	129.8	211.92
ENSG00000235175	ENST00000411983	0	0	0	0	0	0	0	0	0	0	0	0
ENSG00000235180	ENST00000456514	0	0.12	0	0	0	0	0	0	0	0	0	0
ENSG00000235181	ENST00000433549	0	0	0	0	0	1.92	0	0	0	0	0	0
ENSG00000235182	ENST00000432247	0	0	0	0	0	0	0	0	0	0	0	0
ENSG00000235183	ENST00000513669	0	0	0	0.44	0	0	0	0	0	0	0	0
ENSG00000235185	ENST00000416470	0	0	0	0	0	0	0	0	0	0	0	0
ENSG00000235186	ENST00000415716	0	0	0	0	0	0	0	0	0	0	0	0
ENSG00000235189	ENST00000432062,ENST00000660217,ENST00000670255	0	0	0.09	0.12	0	0	0.16	0	0.17	0.16	0.09	0
ENSG00000235190	ENST00000438615	0	0	0	0	0	0	0	0	0	0	0	0
ENSG00000235191	ENST00000416432	0	0	0	0.18	0	0	0	0	0	0	0	0
ENSG00000235192	ENST00000425688	0	0	0	0	0	0	0.19	0	0.11	0	0	0
ENSG00000235194	ENST00000452015,ENST00000558058,ENST00000559314,ENST00000559942,ENST00000560073,ENST00000560913,ENST00000561178,ENST00000561426,ENST00000561437	0.88	1.03	1.03	1.54	1.43	0.61	0.62	0.77	1.21	1.39	0.9	1.02
ENSG00000235196	ENST00000429048	0	0	0	0	0	0	0	0	0.22	0	0	0
ENSG00000235197	ENST00000432492	0	0	0	0	0	0	0	0	0	0	0	0
ENSG00000235198	ENST00000450247	0	0	0	0	0	0	0	0	0	0	0	0
ENSG00000235199	ENST00000436281	0	0	0	0	0	0	0	0	0	0	0	0
ENSG00000235200	ENST00000230113,ENST00000634424,ENST00000635350,ENST00000655752,ENST00000657338,ENST00000657691,ENST00000664968,ENST00000667745,ENST00000703039,ENST00000703070	0	0	0	0	0	0	0	0	0	0	0	0
ENSG00000235201	ENST00000456032	0	0	0	0	0	0	0	0	0	0	0	0
ENSG00000235202	ENST00000442182,ENST00000657479,ENST00000664471	1.8	0.4	0	0.57	0	0	1.06	0.37	0.42	0.94	0.4	0
ENSG00000235203	ENST00000342824	0	0	0	0	0	0	0	0	0	0	0	0
ENSG00000235204	ENST00000426157	0	0	0	0	0	0	0	0	0	0	0	0
ENSG00000235205	ENST00000452855	0	0	0	0	0	0	0	0	0	0	0	0
ENSG00000235207	ENST00000416519	0	0.05	0	0	0.05	0	0	0	0	0	0	0
ENSG00000235208	ENST00000443141	0	0	0	0	0	0	0	0	0	0	0	0
ENSG00000235209	ENST00000450216	0	0	0	0	0	0	0	0	0	0	0	0
ENSG00000235211	ENST00000416049	0	0	0	0	0	0	0	0	0	0	0	0
ENSG00000235213	ENST00000414424	0	0	0.09	0.04	0	0	0.07	0	0	0	0.2	1.04
ENSG00000235214	ENST00000429167	0	0	0	0	0	0	0	0	0	0	0	0
ENSG00000235215	ENST00000451090	0	0	0	0	0	0	0	0	0	0	0	0
ENSG00000235217	ENST00000476365,ENST00000565928	1.87	1.89	2.29	1.33	1.69	1.44	2.08	2.27	2.77	0.63	0.9	1.19
ENSG00000235218	ENST00000441105	0	0	0	0	0	0	0	0	0	0	0	0
ENSG00000235219	ENST00000434979	0	0	0	0	0	0	0	0	0	0	0	0
ENSG00000235221	ENST00000431686,ENST00000433664,ENST00000648574,ENST00000657223	0	0	0	0	0	0	0	0	0	0	0	0
ENSG00000235224	ENST00000433923	0	0	0	0.95	0	0	0	0	0	0	1.94	0
ENSG00000235225	ENST00000431088	1.31	1.67	1.37	0.55	0	0.74	1.26	1.09	1.26	1.36	0	0
ENSG00000235226	ENST00000426330	0	0	0	0	0	0	0	0	0	0.32	0	0
ENSG00000235227	ENST00000450265	0	0	0	0	0	0	0	0	0	0	0	0
ENSG00000235232	ENST00000434310	0	0	0	0	0	0	0	0	0	0	0	0
ENSG00000235235	ENST00000514060	0	0	0	0	0	0	0	0	0	0	0	0
ENSG00000235236	ENST00000415982,ENST00000429681	0.25	0	0	0	0	0.27	0	0	0.24	0.19	0.47	0.26
ENSG00000235237	ENST00000419128	0	0.16	0	0	0	0	0.14	0	0	0	0	0
ENSG00000235238	ENST00000445436	0	16.59	12.13	2.18	5.04	0	3.59	8.77	0	3.36	0	5.15
ENSG00000235239	ENST00000428208	0	0	0	0	0	0	0	0	0	0	0	0
ENSG00000235240	ENST00000445748	0	0	0	0	0	0	0	0	0	0	0	0
ENSG00000235241	ENST00000453917	0	0	0.37	0	0	0.71	0	0.34	0	0	0.13	0.31
ENSG00000235242	ENST00000450325	0	0	0	0	0	0	0	0	0	0	0	0
ENSG00000235243	ENST00000435923	0	0	0	0	0	0	0	0	0	0	0	0
ENSG00000235244	ENST00000430756,ENST00000664164,ENST00000664355,ENST00000664453,ENST00000686602,ENST00000688552,ENST00000689580,ENST00000692054,ENST00000693570,ENST00000701509,ENST00000701608	0.19	0.6	0.14	0.15	0.48	0.03	0.08	0.26	0.26	0.05	0.34	0.31
ENSG00000235246	ENST00000420172	0	0	0	0	0	0	0	0	0	0	0	0
ENSG00000235248	ENST00000457612	0	0	0	0	0	0	0	0	0	0	0	0
ENSG00000235251	ENST00000420734	0	0.08	0	0.07	0	0	0	0.08	0	0	0	0
ENSG00000235253	ENST00000445363	0.06	0	0.29	0.19	0.47	0.16	0.1	0.17	0.06	0.24	0.22	0.5
ENSG00000235254	ENST00000524311	0	0	0	0	0	0	0	0	0	0	0	0
ENSG00000235256	ENST00000433874	0	0	0	0	0	0	0	0.05	0	0	0	0
ENSG00000235257	ENST00000366441,ENST00000420870,ENST00000429532,ENST00000430620,ENST00000438136,ENST00000439246,ENST00000445429,ENST00000449586,ENST00000450990,ENST00000457661,ENST00000594579,ENST00000608505,ENST00000614028,ENST00000626336,ENST00000629314,ENST00000630010,ENST00000630589,ENST00000630762,ENST00000630986,ENST00000653023,ENST00000653285,ENST00000653850,ENST00000655095,ENST00000657484,ENST00000659504,ENST00000660349,ENST00000660689,ENST00000660790,ENST00000660845,ENST00000661580,ENST00000663533,ENST00000663634,ENST00000664002,ENST00000666414,ENST00000667507,ENST00000670835,ENST00000684787,ENST00000686387,ENST00000702573	1.72	2.18	3.63	2.45	2.74	1.76	2.06	4.03	1.65	3.14	5.37	9.32
ENSG00000235258	ENST00000436819	0	0	0	0	0	0	0	0	0	0	0	0
ENSG00000235262	ENST00000412242	0	0.22	0	0	0	0.11	0	0	0	0	0	0
ENSG00000235263	ENST00000441033	0	0	0	0	0	0	0	0	0	0	0	0
ENSG00000235264	ENST00000418634	0	0	0	0	0	0	0	0	0	0	0	0
ENSG00000235266	ENST00000438729	0	0	0	0	0	0	0	0	0	0	0	0
ENSG00000235267	ENST00000417130	0	0	0	0	0	0	0	0	0.52	0.37	0	0
ENSG00000235268	ENST00000450979	0	0.02	0	0.02	0	0	0	0	0	0	0	0.02
ENSG00000235269	ENST00000418927	0.13	0.49	0.36	0.48	0.14	0.35	0.14	0.27	0.39	0.48	0.1	0.54
ENSG00000235271	ENST00000438113,ENST00000447149	0	0	0	0	0	0	0	0	0	0	0	0
ENSG00000235272	ENST00000444122	0.22	0.19	0.18	0.1	0.13	0.14	0.1	0.03	0.1	0.09	0.05	0.1
ENSG00000235274	ENST00000417272	0	0	0	0	0	0	0	0	0	0	0	0
ENSG00000235275	ENST00000510337	0	0.15	0	0.04	0.05	0	0.05	0.08	0	0.18	0.05	0.15
ENSG00000235277	ENST00000430391	0	0	0	0.05	0	0	0	0	0	0	0	0
ENSG00000235278	ENST00000442420	0	0	0	0.04	0	0	0	0	0	0	0	0.05
ENSG00000235279	ENST00000419889	0	0	0	0	0	0	0	0	0	0	0	0
ENSG00000235280	ENST00000446789	0.52	0.25	0.79	0.27	0.48	0.64	0.22	0.36	0.5	0	0.25	0.52
ENSG00000235281	ENST00000437289,ENST00000438753,ENST00000656735,ENST00000656797,ENST00000658050,ENST00000664280,ENST00000665481	0	0	0	0	0	0	0	0	0	0	0	0
ENSG00000235282	ENST00000596113	0	0	0	0	0	0	0	0	0	0	0	0
ENSG00000235284	ENST00000428514	0	0	0	0	0	0	0	93.69	0	79.7	0	0
ENSG00000235285	ENST00000415082	0	0	0	0	0	0	0	0	0	0	0	0
ENSG00000235286	ENST00000425960	0.04	0	0	0	0.04	0.13	0	0.04	0	0.08	0.04	0.17
ENSG00000235288	ENST00000449063,ENST00000625589,ENST00000629885	10.06	0	0.12	0.28	0	0	18.87	13.16	6.5	0	0	0.23
ENSG00000235289	ENST00000431406	0	0	0	0	0	0	0	0	0	0	0	0
ENSG00000235290	ENST00000439514	0	0	0	0	0	0	0	0	0	0	0	0
ENSG00000235292	ENST00000455132,ENST00000654812	0	0	0	0	0	0	0	0	0	0.05	0	0
ENSG00000235293	ENST00000449362	0	0	0	0	0	0	0	0	0	0	0	0
ENSG00000235294	ENST00000423357	0	0	0	0	0	0	0	0	0	0	0	0
ENSG00000235295	ENST00000443243	0	0	0	0	0	0	0	0	0	0	0.02	0
ENSG00000235296	ENST00000415556	0.23	0.18	0.28	0.24	0.32	0.15	0.13	0.21	0.2	0.67	0.69	0.95
ENSG00000235297	ENST00000474180	3.42	3.51	2.07	2.62	2.28	1.65	1.15	2.02	4.04	2.05	3.04	0.53
ENSG00000235298	ENST00000448389	0	0.71	0	0.54	0	0.67	0.64	0	0	0	0.42	3.73
ENSG00000235299	ENST00000414323	1.19	0	0	0	1.05	0	0	0.82	0	0	0.96	0
ENSG00000235300	ENST00000421610,ENST00000581362,ENST00000604191,ENST00000621191	0	0	0.55	0.12	0	0	0	0.23	0	0	0.08	0.09
ENSG00000235301	ENST00000434920	0	0	0	0	0	0	0	0	0	0	0	0
ENSG00000235303	ENST00000413005	0	0	0	0	0	0	0	0	0	0	0	0
ENSG00000235304	ENST00000429281,ENST00000448597,ENST00000655040	0	0	0	0	0	0	0	0	0	0	0	0
ENSG00000235306	ENST00000432112	0	0	0	0	0	0	0	0	0	0	0	0
ENSG00000235308	ENST00000450381	0	0	0	0	0	0	0	0	0	0	0	0
ENSG00000235310	ENST00000456472	0	0.06	0	0	0	0	0	0	0	0	0	0
ENSG00000235312	ENST00000445258	0	0	0	0	0	0	0	0	0	0	0	0
ENSG00000235313	ENST00000421894	0	1.32	0	0	0.73	0	0	0.6	0	0	0	0
ENSG00000235314	ENST00000416824,ENST00000441052	0.22	0.47	0.31	0.27	0.35	0.09	0.33	0.3	0.35	0.19	0.07	0.06
ENSG00000235315	ENST00000431134	0	0	0	0	0	0	0	0	0	0.26	0	0.61
ENSG00000235316	ENST00000422884	0.14	0.03	0.2	0.09	0.09	0.16	0.03	0.07	0.07	0.06	0.1	0.16
ENSG00000235318	ENST00000425022	0	0	0	0	0	0	0	0	0	0	0	0
ENSG00000235319	ENST00000433219	0	0	0	0	0	0	0	0	0	0	0	0
ENSG00000235321	ENST00000432133	0	0	0	0	0	0	0	0	0	0	0	0
ENSG00000235323	ENST00000455360	0	0	0	0.35	0	0	0	0	0	0	0	0
ENSG00000235325	ENST00000458090	0	0	0	0	0	0	0	0	0	0	0	0
ENSG00000235328	ENST00000429106	0	0	0	0	0	0	0	0	0	0	0	0
ENSG00000235329	ENST00000457667	0	0	0	0	0	0	0	0	0	0	0	0
ENSG00000235330	ENST00000455592,ENST00000598100	0	0.27	0	0.37	0	0	0.12	0.25	0	0	0	0.14
ENSG00000235332	ENST00000444599	0.1	0	0.1	0.04	0	0	0	0	0	0	0.09	0.09
ENSG00000235333	ENST00000435460	0.09	0	0	0	0	0	0	0.06	0	0	0	0
ENSG00000235334	ENST00000435859	0	0	0	0	0	0	0	0	0	0	0	0
ENSG00000235335	ENST00000430546,ENST00000436982,ENST00000654994,ENST00000657553,ENST00000670221	0	0	0	0	0	0	0	0	0	0	0	0
ENSG00000235337	ENST00000438633	0	0	0	0.36	0	0	0	0	0	0	0	0
ENSG00000235338	ENST00000426873	0	0	0	0	0	0	0	0	0	0	0	0
ENSG00000235339	ENST00000418195	0	0	0	0	0	0.13	0	0	0	0	0	0
ENSG00000235343	ENST00000422917,ENST00000665507	0	0	0	0	0	0	0	0	0.11	0	0	0
ENSG00000235347	ENST00000438230	0.06	0	0	0.07	0	0.05	0	0	0	0.05	0.05	0
ENSG00000235349	ENST00000396562	0	0	0	0	0	0	0	0	0	0	0	0
ENSG00000235350	ENST00000441624	0	0	0	0	0	0	0	0	0	0	0	0
ENSG00000235351	ENST00000435195	0	0.37	0	0.08	0.37	0	0.18	0.35	0	0	0.36	0
ENSG00000235352	ENST00000420880	0	0	0	0	0	0	0	0	0	0	0	0
ENSG00000235354	ENST00000452798	0	0	0	0	0	0	0	0	0	0	0	0
ENSG00000235356	ENST00000428346,ENST00000648274	0	0	0	0	0	0	0	0	0	0	0	0
ENSG00000235357	ENST00000438797,ENST00000669965,ENST00000693479	0.04	0.28	0	0	0.16	0.19	0.08	0.18	0.19	0.2	0.22	0.04
ENSG00000235358	ENST00000422305,ENST00000425554,ENST00000445073,ENST00000670398	0	0	0	0.03	0	0	0	0	0	0	0.16	0
ENSG00000235361	ENST00000438344	0	0	0	0	0	0	0	0	0	0	0	0
ENSG00000235363	ENST00000432323	43.03	38.95	36.21	54.97	44	48.63	34.96	38.76	30.1	23.44	33.68	39.24
ENSG00000235366	ENST00000435067	0	0	0	0	0	0	0	0	0	0	0	0
ENSG00000235368	ENST00000431719	0	0	0	0	0	0.11	0	0	0	0	0	0
ENSG00000235369	ENST00000444514	0	1.23	0	0	0	0	0	0	0	0	0	0
ENSG00000235370	ENST00000558149	0	0	0	0	0	0	0	0	0	0	0	0
ENSG00000235371	ENST00000446607	0.1	0	0.03	0.03	0.05	0.05	0	0.05	0.05	0.02	0.05	0
ENSG00000235374	ENST00000415143,ENST00000429427,ENST00000599569	0.95	0.16	0.05	0.2	0.14	0.05	0.16	0.18	0.13	0	0.1	0.23
ENSG00000235376	ENST00000441178	0	0.11	0	0	0.03	0	0.02	0	0.08	0	0	0.05
ENSG00000235377	ENST00000445918	0	0	0	0	0	0	0	0	0	0	0	0
ENSG00000235378	ENST00000448483	0	0	0	0	0	0	0	0	0	0	0	0
ENSG00000235379	ENST00000450192	0	0	0	0	0	0	0	0	0	0	0	0
ENSG00000235381	ENST00000435295	0.11	0.33	0.34	0.23	0.61	0.3	0.19	0.21	0.23	0.17	0.19	0.29
ENSG00000235382	ENST00000425607	0	0	0	0	0	0	0	0	0	0	0	0
ENSG00000235385	ENST00000412485,ENST00000443965,ENST00000670053	0.09	0.24	0	0	0.08	0	0.15	0	0	0.07	0.08	0.04
ENSG00000235386	ENST00000433897	0	0	0	0	31.41	0	0	0	0	0	0	0
ENSG00000235387	ENST00000433838,ENST00000443779,ENST00000636776,ENST00000638062,ENST00000650257	0	0	0	0	0	0	0	0	0	0	0	0
ENSG00000235389	ENST00000418571	0	0	0	0	0	0	0	0	0	0	0	0
ENSG00000235390	ENST00000560007	0	0	0	0	0	0	0	0	0	0	0	0
ENSG00000235397	ENST00000451099	0.06	0	0	0.15	0.27	0.11	0.05	0.17	0.06	0	0.17	0.34
ENSG00000235399	ENST00000458017	0	0	0	0	0	0	0	0	0	0	0	0
ENSG00000235400	ENST00000444644	0	0.04	0.12	0.03	0	0.04	0.04	0	0.04	0	0.04	0
ENSG00000235403	ENST00000437132	0	0	0	0	0	0	0	0	0	0	0	0
ENSG00000235407	ENST00000457402	0	0	0	0	0	0	0.02	0	0	0.04	0.02	0.02
ENSG00000235408	ENST00000439232	8.44	14.32	4.13	31.88	36.77	36.72	16.08	14.07	13	59.73	27.43	25.79
ENSG00000235410	ENST00000451617	0	0	0.11	0	0	0	0	0	0	0	0	0
ENSG00000235411	ENST00000438989	0.12	0.12	0.06	0.36	0.39	0.29	0.11	0	0.12	0.78	1.23	0.71
ENSG00000235412	ENST00000420149	0	0	0	0	0	0	0	0	0	0	0	0
ENSG00000235413	ENST00000505463	0	0	0	0.06	0.28	0	0.13	0	0	0.07	0.07	0.08
ENSG00000235414	ENST00000461543	0	0	0	0	0	0	0	0	0	0	0.09	0.18
ENSG00000235415	ENST00000444112	0	0	0	0	0	0	0	0	0	0	0	0
ENSG00000235416	ENST00000425348	0	0	0	0	0	0	0	0	0	0	0	0
ENSG00000235419	ENST00000414539,ENST00000455357	0	0	0	0	0	0	0	0	0	0	0	0
ENSG00000235420	ENST00000470368,ENST00000484381,ENST00000496414	0	0	0	0	0	0	0	0	0	0	0	0
ENSG00000235421	ENST00000439631	0	0	0	0	0	0	0	0	0	0	0	0
ENSG00000235422	ENST00000443475	0	0	0.09	0.04	0	0	0	0	0	0	0	0
ENSG00000235424	ENST00000452006	0	0	0	0	0	0	0	0	1.53	0	0	0
ENSG00000235425	ENST00000413955	0	0	0	0	0	0	0	0	0	0	0	0
ENSG00000235426	ENST00000438554	0.2	0.46	0	0.08	0	0	0	0	0	0	0	0
ENSG00000235427	ENST00000452009	0	0	0	0	0	0	0	0	0	0	0	0
ENSG00000235429	ENST00000419509	0	0	0	0	0	0	0	0	0	0	0	0
ENSG00000235430	ENST00000420606	0	0	0	0	0	0.03	0	0.03	0.03	0	0	0
ENSG00000235431	ENST00000451755,ENST00000663710,ENST00000671028	0	0	0	0	0	0	0	0	0	0	0	0
ENSG00000235432	ENST00000440621	0	0	0	0	0	0	0	0	0	0	0	0
ENSG00000235433	ENST00000431030	0	0	0	0	0	0	0	0	0	0	0	0
ENSG00000235434	ENST00000454736	0	0	0	0	0	0	0	0	0	0	0	0
ENSG00000235435	ENST00000454965	0	0	0	0	0	0	0	0	0	0	0	0
ENSG00000235436	ENST00000479881	0	0	0	0	0	0	0	0	0	0	0	0
ENSG00000235437	ENST00000433061,ENST00000608623,ENST00000608788,ENST00000609143,ENST00000609401,ENST00000610088,ENST00000610234,ENST00000653861,ENST00000654240,ENST00000654366,ENST00000654880,ENST00000656953,ENST00000656972,ENST00000659087,ENST00000659222,ENST00000659363,ENST00000659374,ENST00000661141,ENST00000662156,ENST00000662689,ENST00000662779,ENST00000664128,ENST00000664356,ENST00000665386,ENST00000665831,ENST00000665925,ENST00000666216,ENST00000666437,ENST00000666891,ENST00000667050,ENST00000669201,ENST00000669422,ENST00000669572,ENST00000670203,ENST00000670242,ENST00000670248,ENST00000670731,ENST00000671033,ENST00000671338,ENST00000701823	4.35	4.4	4.42	4.19	5.01	3.62	2.58	4.02	3.93	3.26	4.33	5.44
ENSG00000235438	ENST00000418437,ENST00000427890,ENST00000453309,ENST00000606337,ENST00000631002	0	0	0	0	0	0.04	0	0	0	0.08	0	0
ENSG00000235440	ENST00000439053	0.1	0	0	0.13	0.09	0.2	0	0.1	0	0	0	0.1
ENSG00000235444	ENST00000457237	0	0	0	0	0	0	0	0	0	0.14	0	0
ENSG00000235445	ENST00000429618	0	0	0	0.32	0	0	0	0	0	0.47	0	0
ENSG00000235446	ENST00000439878,ENST00000650525	0	0	0	0	0	0	0	0	0	0	0	0
ENSG00000235447	ENST00000435991	0	0	0	0	0	0	0	0	0	0	0	0
ENSG00000235448	ENST00000417638,ENST00000650458,ENST00000654076,ENST00000671522	0	0	0	0	0.05	0	0	0	0	0	0.1	0.05
ENSG00000235449	ENST00000430450	0	4.47	0	0	0	0	0	0	0	0	0	0
ENSG00000235450	ENST00000456952	0	0	0	0	0	0	0	0	0	0	0	0
ENSG00000235451	ENST00000458328	0	0	0	0	0	0	0	0	0	0	0	0
ENSG00000235453	ENST00000425533,ENST00000450093,ENST00000451672,ENST00000453396,ENST00000635960,ENST00000644531,ENST00000692500	2.42	5.84	7.4	6.2	5.57	3.75	2.93	1.75	3.59	5.86	6.69	7.5
ENSG00000235454	ENST00000456660	0	0	0	0	0	0	0	0	0	0	0	0
ENSG00000235455	ENST00000440723	0	0	0	0	0	0	0	0	0	0	0	0
ENSG00000235459	ENST00000473326	0	0	0	0.37	0	0	0	0	0	0	0	0
ENSG00000235461	ENST00000443247,ENST00000665337,ENST00000666023,ENST00000669792	0	0	0	0	0	0	0	0	0	0	0.09	0
ENSG00000235462	ENST00000452645	0	0	0	0	0	0	0	0	0	0	0	0
ENSG00000235463	ENST00000411597	0	0	0	0	0	0	0	0	0	0	0	0
ENSG00000235464	ENST00000441150	0	0	0	0	0	0	0	0	0	0	0	0
ENSG00000235467	ENST00000427498	0	0	0	0	0	0	0	0	0	0	0	0
ENSG00000235469	ENST00000446432	0	0	0	0	0	0	0	0	0	0	0	0
ENSG00000235470	ENST00000447820,ENST00000453753	0.4	0	0	0	0.15	0	0	0	0	0.26	0.3	0.32
ENSG00000235472	ENST00000421800	0.06	0	0	0	0	0	0.1	0	0	0	0	0
ENSG00000235478	ENST00000428078,ENST00000441544,ENST00000654656,ENST00000662102,ENST00000668330,ENST00000691167	0	0.08	0	0	0	0.05	0	0	0	0.05	0	0.06
ENSG00000235479	ENST00000415230	0	0	0	0	0	0	0	0	0	0	0	0
ENSG00000235480	ENST00000425578	0.8	1.09	0	0	0	0	0.32	0	0	0	0	0
ENSG00000235481	ENST00000422764,ENST00000454429,ENST00000668091,ENST00000669609,ENST00000705030	0	0	0.08	0.09	0.13	0.3	0	0	0	0.57	0.73	1.44
ENSG00000235482	ENST00000442539	0	0	0	0	0.1	0.21	0	0.2	0	0.24	0	0
ENSG00000235483	ENST00000445107	0	0	0	0	0	0	0	0	0	0	0	0
ENSG00000235485	ENST00000457251	0.05	0.03	0.05	0.02	0.02	0.08	0.05	0.03	0.05	0.02	0	0
ENSG00000235486	ENST00000447760	0	0	0	0	0	0	0	0	0	0	0	0
ENSG00000235488	ENST00000441978	0	0	0	0	0	0	0	0	0	0.26	0	0
ENSG00000235489	ENST00000412976	0.03	0.09	0.16	0.16	0.27	0.12	0	0.1	0.22	0.03	0.03	0.06
ENSG00000235491	ENST00000430692	0.58	1.54	0.9	0.43	0.41	0.29	1	0.95	0.56	0.24	0.69	1.62
ENSG00000235492	ENST00000432488	0	0	0	0	0	0	0	0	0	0	0	0
ENSG00000235493	ENST00000356047,ENST00000437506,ENST00000643609,ENST00000645043	0.28	0.11	0.21	0.28	0	0.55	0	0.61	0.22	0.09	0.05	0.05
ENSG00000235494	ENST00000420204,ENST00000658061,ENST00000665781,ENST00000669219	0	0	0	0	0	0	0	0	0	0	0	0
ENSG00000235495	ENST00000419809	0	0	0	0	0	0	0	0	0	0	0	0
ENSG00000235497	ENST00000421563,ENST00000430051	0	0	0	0	0	0	0	0	0	0	0	0
ENSG00000235499	ENST00000441217	0	0	0	0	0	0	0	0	0	0	0	0
ENSG00000235500	ENST00000452841	0.02	0.02	0.02	0.01	0	0	0.03	0.07	0	0	0	0
ENSG00000235501	ENST00000438509,ENST00000452846,ENST00000456582,ENST00000657603,ENST00000659935,ENST00000659966,ENST00000664573,ENST00000664672,ENST00000666627,ENST00000687058	0.78	0.87	0.37	0.64	0.78	1.21	0.58	0.81	0.76	0.25	0.57	0.62
ENSG00000235503	ENST00000430696	0	0	0	0	0	0	0	0	0	0	0	0
ENSG00000235505	ENST00000532441	0	0	0	0	0	0	0	0	0	0	0	0
ENSG00000235508	ENST00000447334	0.18	0.15	0.22	0.1	0.25	0.09	0	0.42	0.09	0.08	0	0
ENSG00000235510	ENST00000421222	0	0	0	0	0	0	0	0.77	0	0	0	0
ENSG00000235511	ENST00000420889	0	0	0	0	0	0	0	0	0	0	0	0
ENSG00000235512	ENST00000445240	0	0	0	0	0	0	0	0	0	0	0	0
ENSG00000235513	ENST00000441316,ENST00000451176,ENST00000657161,ENST00000658453	0.02	0.08	0.07	0.02	0.17	0.06	0.06	0.04	0.03	0.09	0.43	0.25
ENSG00000235514	ENST00000436405	0	0	0	0	0	0	0	0	0	0	0	0
ENSG00000235518	ENST00000451816	0	0	0	0	0	0	0	0	0	0	0	0
ENSG00000235519	ENST00000446580,ENST00000641468,ENST00000654231,ENST00000656933,ENST00000657869,ENST00000657999	0	0	0	0	0	0	0	0	0	0	0	0
ENSG00000235521	ENST00000418455	0	0	0	0	0	0	0	0	0	0	0	0
ENSG00000235522	ENST00000427050,ENST00000596418,ENST00000598281,ENST00000613614,ENST00000615184,ENST00000618432	0.32	0.47	0.24	0.08	0.22	0.09	0	0.23	0	0.09	0.22	0.15
ENSG00000235523	ENST00000427901	0	0	0	0	0	0	0	0	0	0	0	0
ENSG00000235524	ENST00000415223	0	0	0	0	0	0	0	0	0	0	0	0.08
ENSG00000235525	ENST00000449155	0.25	0	0	0	0	0	0	0	0	0	0	0.26
ENSG00000235526	ENST00000440688	0	0	0	0	0	0	0	0	0	0	0	0
ENSG00000235527	ENST00000426237,ENST00000427953,ENST00000441071,ENST00000450706,ENST00000653365,ENST00000670954	0	0.17	0.14	0.15	0	0.28	0.04	0	0	1.11	0.18	1.07
ENSG00000235529	ENST00000440498,ENST00000690935	0.27	0.42	0.91	0.25	0.41	0.3	0.38	0.27	0.43	0.72	0.98	1.04
ENSG00000235530	ENST00000439136,ENST00000580291,ENST00000661579	0.15	0.18	0.26	0.38	0.9	0.71	0.16	0.37	0.2	0.32	0.24	0.18
ENSG00000235531	ENST00000457356,ENST00000512290,ENST00000518700,ENST00000518916,ENST00000519068,ENST00000519751,ENST00000521467,ENST00000522519,ENST00000523133,ENST00000524152,ENST00000653074,ENST00000655314,ENST00000656742,ENST00000670333	0.03	0.01	0	0	0	0	0	0.04	0.01	0	0	0
ENSG00000235532	ENST00000419499	0.03	0.02	0.02	0	0	0	0.01	0	0	0.01	0.03	0.02
ENSG00000235533	ENST00000442260	0	0	0	0	0	0	0	0	0	0	0	0
ENSG00000235534	ENST00000431896	0	0	0	0	0	0	0	0	0	0	0	0
ENSG00000235535	ENST00000418467,ENST00000427828,ENST00000434768,ENST00000587049,ENST00000587106,ENST00000589182,ENST00000610906,ENST00000615864,ENST00000618357,ENST00000619147,ENST00000625262,ENST00000625415,ENST00000628939,ENST00000629087,ENST00000655724,ENST00000656482,ENST00000668867,ENST00000669371,ENST00000670687,ENST00000686678	0	0	0	0	0	0	0	0	0	0	0	0
ENSG00000235537	ENST00000458359,ENST00000648747	0	0	0	0	0.05	0	0	0	0	0	0	0
ENSG00000235538	ENST00000452944,ENST00000657138,ENST00000657157,ENST00000657614,ENST00000659903,ENST00000664207,ENST00000665405,ENST00000665613,ENST00000666400,ENST00000667749,ENST00000669147,ENST00000669856,ENST00000671100	0	0	0	0	0	0	0	0	0	0	0	0
ENSG00000235539	ENST00000446251	0	0	0	0	0	0	0	0	0	0	0	0
ENSG00000235544	ENST00000451072	0	0	0	0	0	0	0	0	0	0	0	0
ENSG00000235545	ENST00000453229	0	0.16	0	0.09	0.05	0	0.1	0.11	0	0	0	0.22
ENSG00000235546	ENST00000452760	0	0.05	0	0	0	0	0	0	0	0	0	0
ENSG00000235547	ENST00000455818	0	0	0	0	0	0	0	0	0	0	0	0
ENSG00000235548	ENST00000450741	0	0	0	0.04	0.18	0	0	0	0.19	0.16	0.28	0
ENSG00000235549	ENST00000428233	0	0	0	0	0	0	0	0	0	0	0	0
ENSG00000235550	ENST00000445530	0	0	0	0	0	0	0	0	0	0	0	0
ENSG00000235552	ENST00000489915,ENST00000583065,ENST00000693647	27.55	33.45	37.68	21.47	25.47	29.09	23.46	22.05	29.93	18.24	18.11	30.02
ENSG00000235554	ENST00000414124	0.14	0.5	0.15	0.06	0	0	0.06	0.28	0.28	0.12	0.28	0
ENSG00000235555	ENST00000429430	0	0	0	0	0	0	0	0.99	0	0	0	0
ENSG00000235558	ENST00000505946	0	0	0	0	0	0	0	0	0	0	0	0
ENSG00000235559	ENST00000440030	0	0	0	0	0	0	0	0	0.64	0	0	0
ENSG00000235560	ENST00000457283,ENST00000569752,ENST00000664247	0.79	1.19	0.67	1.12	0.93	1.55	0.8	1.05	1.65	0.88	0.99	2.15
ENSG00000235563	ENST00000439621	0	0	0	0	0	0	0	0	0	0	0.06	0.06
ENSG00000235564	ENST00000447405	0	0	0	0	0	0	0	0	0	0	0	0
ENSG00000235568	ENST00000329021,ENST00000355469	0.01	0.03	0.28	0.02	0.03	0.09	0.02	0.07	0.03	0.02	0	0.05
ENSG00000235570	ENST00000456103	0	0	0	0	0.02	0	0.12	0.06	0	0	0	0
ENSG00000235571	ENST00000429308	0	0	0	0	0	0	0	0	0	0	0	0
ENSG00000235572	ENST00000450850,ENST00000650654,ENST00000656211	0	0	0	0	0	0	0	0	0	0	0	0
ENSG00000235573	ENST00000420779	0	0.55	0	0	0	0	0	0	0	0	0	0
ENSG00000235574	ENST00000450406	0	0	0	0.08	0	0	0	0	0	0	0	0
ENSG00000235575	ENST00000432081	0	0	0	0	0	0	0	0	0	0	0	0
ENSG00000235576	ENST00000417930,ENST00000690040,ENST00000690653	0	0	0	0	0	0	0	0	0	0	0	0
ENSG00000235578	ENST00000458154	0	0	0	0	0	0	0	0	0	0	0	0
ENSG00000235579	ENST00000424739	0	0	0	0	0	0	0	0	0	0	0	0
ENSG00000235581	ENST00000455206	0	0	0	0	0	0	0	0	0	0	0	0
ENSG00000235582	ENST00000447479	0	0	0	0	0	0	0	0	0	0	0	0
ENSG00000235583	ENST00000421819	0	0	0	0	0	0	0	0	0	0	0	0
ENSG00000235584	ENST00000425887,ENST00000658646,ENST00000660301,ENST00000663977,ENST00000668849	0	0.09	0	0	0	0	0	0	0	0	0	0
ENSG00000235586	ENST00000457097	0	0	0	1.3	0	0	0	0	0	0	0	0
ENSG00000235587	ENST00000425487	0.2	0.26	0.1	0.13	0	0.22	0.27	0.79	0.3	0.23	0	0.08
ENSG00000235590	ENST00000424094,ENST00000443966,ENST00000598163,ENST00000631314,ENST00000685926,ENST00000691748,ENST00000701893	0.28	0.44	0.25	0.23	0.38	0.35	0.19	0.22	0.2	0.65	0.61	1.57
ENSG00000235592	ENST00000458400	0	0	0	0	0	0	0	0	0	0	0	0
ENSG00000235593	ENST00000414547	0	0	0	0	0	0	0	0	0	0	0	0
ENSG00000235594	ENST00000458731	0	0	0	0	0	0	0	0	0	0	0	0
ENSG00000235595	ENST00000444823	0	0	0	0	0	0	0	0	0	0	0	0
ENSG00000235597	ENST00000414442,ENST00000429464,ENST00000447380,ENST00000451400,ENST00000652812,ENST00000657293,ENST00000657656,ENST00000658704,ENST00000658830,ENST00000658921,ENST00000659047,ENST00000659098,ENST00000659788,ENST00000660280,ENST00000660572,ENST00000660711,ENST00000661607,ENST00000662105,ENST00000662445,ENST00000663107,ENST00000664680,ENST00000664762,ENST00000664788,ENST00000665210,ENST00000665228,ENST00000666200,ENST00000666546,ENST00000666592,ENST00000666748,ENST00000667436,ENST00000667477,ENST00000669146,ENST00000670569,ENST00000670643,ENST00000670863,ENST00000690368,ENST00000691178,ENST00000691584	0	0	0	0	0	0	0.11	0	0	0	0	0
ENSG00000235598	ENST00000441721	0	0	0	0	0	0	0	0	0	0	0	0
ENSG00000235601	ENST00000453045,ENST00000454594	0	0	0	0	0	0	0	0	0	0	0	0
ENSG00000235602	ENST00000428824	0	0.06	0	0.08	0	0	0.06	0	0	0.11	0.13	0.13
ENSG00000235605	ENST00000422958	0	0.46	0	0.41	0.55	0.5	0	0.48	0.51	0.35	0	0.44
ENSG00000235606	ENST00000505168	0	0	0	0	0	0	0	0	0	0	0	0
ENSG00000235608	ENST00000422806	0	0	0	0.02	0	0	0	0	0	0	0	0
ENSG00000235609	ENST00000432230	0.25	0.41	0.71	0.31	0.31	0.36	0.4	0.48	0.43	0.32	0.21	0.29
ENSG00000235610	ENST00000440341	0	0	0	0	0	0	0	0	0	0	0	0
ENSG00000235612	ENST00000435828	0	0	0	0	0	0	0	0	0	0	0	0
ENSG00000235613	ENST00000444067	0	0.04	0	0.48	0.37	0.17	0	0	0.21	0.1	0.25	0.29
ENSG00000235615	ENST00000419362	0	0	0	0	0.02	0	0	0	0	0	0	0
ENSG00000235616	ENST00000438916	0	0	0	0	0	0	0	0	0	0	0	0
ENSG00000235617	ENST00000450866	0	0	0	0	1.67	0	0	0	0	0	0	0
ENSG00000235618	ENST00000417804	0	0	0	0	0	0	0	0	0	0	0	0
ENSG00000235619	ENST00000450395	0	0	0	0	0	0	0	0	0	0	0	0
ENSG00000235620	ENST00000440351	0	0	0	0	0	0	0	0	0	0	0	0
ENSG00000235621	ENST00000416742,ENST00000425021,ENST00000433094,ENST00000545181,ENST00000652930,ENST00000655482,ENST00000660785,ENST00000663665,ENST00000666125,ENST00000667132,ENST00000669055,ENST00000669689,ENST00000670744,ENST00000670842,ENST00000671184,ENST00000692154	0.1	0.09	0.09	0.08	0.1	0.05	0.13	0.13	0.1	0.06	0.02	0.33
ENSG00000235623	ENST00000431186	0	0	0.21	0	0	0.21	0	0	0	0	0	0
ENSG00000235625	ENST00000435156	0	0	0	0	0	0	0	0	0	0	0	0
ENSG00000235626	ENST00000452970	0.05	0	0	0.03	0	0	0	0.11	0.05	0	0	0
ENSG00000235627	ENST00000456366	0	0	0	0	0	0	0	0	0	0	0	0
ENSG00000235628	ENST00000455447	0	0	0	0	0	0	0	0	0	0	0	0
ENSG00000235629	ENST00000424242	0	0	0	0	0	0	0	0	0	0	0	0
ENSG00000235631	ENST00000434824,ENST00000447240	0	0	0	0.02	0	0	0.05	0.05	0	0	0.09	0
ENSG00000235635	ENST00000438553	0	0	0	0	0	0	0	0	0	0	0	0
ENSG00000235636	ENST00000446295	0.29	0.61	0.31	0.08	0.27	0.27	0.72	0.2	0	0.17	0.18	0
ENSG00000235637	ENST00000442231	0	0	0	0	0	0	0	0	0	0	0	0
ENSG00000235638	ENST00000433044	0	0	0	0	0	0	0	0	0	0	0	0
ENSG00000235639	ENST00000429649	0	0	0	0	0	0	0	0	0	0	0	0
ENSG00000235640	ENST00000431242	0	0	0	0	0	0	0	0	0	0	0	0
ENSG00000235641	ENST00000423719,ENST00000588550,ENST00000608240,ENST00000609752,ENST00000659376	0	0.08	0	0.02	0.03	0.04	0	0	0	0.07	0	0
ENSG00000235642	ENST00000420305	0	0	0	0	0	0	0	0	0	0	0	0
ENSG00000235643	ENST00000453135	0	0	0	0	0.09	0	0	0	0	0	0.05	0
ENSG00000235644	ENST00000427719	0	0.3	0	0	0	0	0.14	0.15	0.15	0	0	0
ENSG00000235645	ENST00000434931	0	0	0	0	0	0	0	0	0	0	0	0
ENSG00000235646	ENST00000430604	0	0	0	0	0	0	0	0	0	0	0	0
ENSG00000235647	ENST00000458183	0	0	0	0.03	0	0	0	0	0	0	0	0
ENSG00000235649	ENST00000420610	0	0	0	0	0	0	0	0	0	0	0	0
ENSG00000235651	ENST00000413279	0.09	0	0.05	0.1	0.13	0.13	0	0.09	0	0	0.14	0.23
ENSG00000235652	ENST00000452617,ENST00000587426,ENST00000587540,ENST00000591489,ENST00000592775,ENST00000606388,ENST00000626833,ENST00000626919,ENST00000627375,ENST00000629681,ENST00000630041,ENST00000630919,ENST00000653352,ENST00000654828,ENST00000658327,ENST00000660586,ENST00000663890,ENST00000688715,ENST00000690526,ENST00000691670,ENST00000700853	0.35	0.34	0.33	1.23	1.42	0.87	0.33	0.13	0.42	0.3	0.45	0.7
ENSG00000235653	ENST00000425555	0	0	0	0	0	0	0	0	0	0	0	0
ENSG00000235655	ENST00000369387	231.2	225.49	183.6	141.86	186.88	118.01	157.42	180.37	220.82	70.61	119.95	211.24
ENSG00000235656	ENST00000419316	0	0	0	0	0	0	0	0	0	0	0	0
ENSG00000235659	ENST00000377547	0	0	0	0	0	0	0.32	0	0	0	0	0
ENSG00000235660	ENST00000443679,ENST00000647901	0.14	0.03	0.14	0.04	0.22	0.03	0.12	0.03	0.07	0.15	0.23	0.23
ENSG00000235661	ENST00000533531	0	0	0	0	0	0	0	0	0	0	0	0
ENSG00000235663	ENST00000419679	1.85	0	0	0.9	1.69	0	0	0.88	0.86	1.01	0	0
ENSG00000235665	ENST00000426969,ENST00000456681,ENST00000663636,ENST00000664226	0	0	0	0	0	0	0	0	0	0	0	0
ENSG00000235669	ENST00000446246	0	0	0	0.04	0.29	0	0	0.2	0.1	0	0	0.11
ENSG00000235670	ENST00000428586	0	0	0	0	0	0	0	0	0	0	0	0
ENSG00000235672	ENST00000434303	0	0	0	0.08	0.35	0.19	0	0.17	0	0.15	0	0
ENSG00000235673	ENST00000447422	0	0	0	0	0	0	0	0	0	0.11	0	0
ENSG00000235674	ENST00000437325	0.02	0.07	0.09	0.03	0.08	0	0.11	0	0	0	0	0
ENSG00000235677	ENST00000426339	0	0.23	0	0.17	0.56	0.84	0.1	0	0	0.3	0.35	0.24
ENSG00000235678	ENST00000534535	0	0	0	0	0	0	0	0	0	0.07	0	0
ENSG00000235679	ENST00000440882	0	0	0	0	0	0	0	0	0	0	0	0
ENSG00000235681	ENST00000445491	0	0	0	0	0	0	0	0	0	0	0	5.94
ENSG00000235683	ENST00000421439	0.03	0	0	0.01	0	0.16	0	0	0.11	0.05	0	0
ENSG00000235685	ENST00000441098	0	0	0	0	0	0	0	0	0	0	0	0
ENSG00000235686	ENST00000449839	22.11	0	0	0	0	0	0	0	0	0	0	0
ENSG00000235687	ENST00000420453	0	0	0	0.1	0	0	0	0	0	0	0	0
ENSG00000235688	ENST00000456949,ENST00000684906,ENST00000689552,ENST00000691420,ENST00000692544	0	0	0	0	0	0	0	0	0	0	0	0
ENSG00000235689	ENST00000440539	0	0	0	0	0	0	0	0	0	0	0	0
ENSG00000235690	ENST00000457461	0	0	0	0	0	0	0	0	0	0	0	0
ENSG00000235695	ENST00000427885	0	0	0	0.53	0	0	0	0	1.2	0	0	0
ENSG00000235698	ENST00000414718	0.06	0	0.06	0.1	0	0	0	0.06	0.06	0	0.11	0.23
ENSG00000235699	ENST00000438525	0	0	0	0	0	0	0	0	0	0	0	0
ENSG00000235700	ENST00000422857	0	0	0	0	0	1.48	0.9	0	0	0	1.05	0
ENSG00000235701	ENST00000437262	0.23	0.07	0	0	0.21	0	0	0	0	0.06	0.3	0.15
ENSG00000235703	ENST00000413076,ENST00000425602,ENST00000432696,ENST00000444489,ENST00000449111,ENST00000450989,ENST00000452864,ENST00000455777,ENST00000458274,ENST00000654890,ENST00000669126,ENST00000670799,ENST00000671125,ENST00000690321	0.13	0.23	0.08	0.33	0.15	0.17	0.03	0.06	0.05	0.41	0.36	0.84
ENSG00000235705	ENST00000538322,ENST00000607558,ENST00000618258,ENST00000648988	0	0	0	0	0	0	0	0	0	0	0	0
ENSG00000235706	ENST00000435343,ENST00000439819,ENST00000439999,ENST00000554631,ENST00000654147,ENST00000661445,ENST00000671073,ENST00000692703,ENST00000693197	0.13	0.11	0.32	0.35	0.14	0.14	0.07	0.11	0.4	1.05	1.07	1.4
ENSG00000235707	ENST00000426848	0	0	0	0	0	0	0	0	0	0	0	0
ENSG00000235710	ENST00000425559	0	0	0	0	0	0	0	0	0	0	0	0
ENSG00000235711	ENST00000421388	0	0	0.01	0.01	0	0	0.02	0	0	0.03	0	0.09
ENSG00000235713	ENST00000419978	0	0	0	0	0	0	0	0	0.15	0	0	0
ENSG00000235716	ENST00000435568	0	0	0	0	0	0	0	0	0	0	0	0.1
ENSG00000235717	ENST00000446992	0	0	0	0	0	0	0	0	0	0	0	0
ENSG00000235718	ENST00000360167,ENST00000449574,ENST00000526059,ENST00000529147,ENST00000619721,ENST00000634542	0	0.18	0	0.02	0	0.2	0	0	0	0	0	0
ENSG00000235720	ENST00000419271	0.06	0.05	0	0.12	0.05	0.05	0.11	0.06	0.11	0	0	0
ENSG00000235721	ENST00000262716	0.03	0.02	0	0.02	0	0	0	0	0.02	0	0	0.07
ENSG00000235724	ENST00000421122,ENST00000435692,ENST00000445372,ENST00000609940,ENST00000610254,ENST00000628042,ENST00000628613,ENST00000628617,ENST00000629581,ENST00000652531,ENST00000656702	0.07	0.07	0	0.1	0	0	0	0	0	0	0.06	0
ENSG00000235725	ENST00000420724	0	0	0	0	0	0	0	0	0	0.03	0	0
ENSG00000235726	ENST00000413842,ENST00000427619,ENST00000434572,ENST00000435896,ENST00000650875,ENST00000669419	0.38	0.25	0.27	0.08	0.1	0.11	0.18	0.08	0.25	0.25	0.2	0.37
ENSG00000235728	ENST00000415356	0	0	0	0	0	0	0	0	0	0	0	0
ENSG00000235729	ENST00000448562	0	0	0	0	0	0	0	0	0	0	0	0
ENSG00000235730	ENST00000454899	0	0	0	0	0	0	0	0	0	0	0	0.08
ENSG00000235731	ENST00000422117,ENST00000651932,ENST00000655390,ENST00000656957,ENST00000659420,ENST00000660564,ENST00000665366	0	0	0	0.02	0	0.11	0	0	0	0.02	0.05	0
ENSG00000235734	ENST00000446623	2.34	0	0	0	0	0	1.03	0	0	0	0	0
ENSG00000235735	ENST00000417266	0	0	0	0	0	0	0	0	0	0	0	0
ENSG00000235736	ENST00000457405	0	0	0	0	0	0	0	0	0	0	0	0
ENSG00000235737	ENST00000452879	0	0	0	0	0	0	0	0	0	0	0	0
ENSG00000235738	ENST00000457211	0	0	0	0	0	0	0	0	0	0	0	0
ENSG00000235740	ENST00000450575,ENST00000657644,ENST00000661155	0	0	0	0.01	0	0.05	0.1	0	0.05	0	0	0.03
ENSG00000235741	ENST00000433377	0	0	0	0	0	0	0	0	0	0	0	0.14
ENSG00000235742	ENST00000451232	0	0	0	0	0	0	0	0	0	0	0	0
ENSG00000235743	ENST00000431001,ENST00000658716	0	0	0	0	0	0	0	0	0	0	0	0
ENSG00000235746	ENST00000434549	0	0	0	0	0	0	0	0	0	0.04	0	0.05
ENSG00000235748	ENST00000442280	0.21	0	0	0.45	0	0.66	0	0.19	0	0	0.2	0.22
ENSG00000235749	ENST00000449298,ENST00000582218,ENST00000655877,ENST00000659428,ENST00000661089,ENST00000662484,ENST00000662798,ENST00000663177,ENST00000668652,ENST00000668726	0	0	0	0.02	0	0	0	0	0	0	0	0
ENSG00000235750	ENST00000423313,ENST00000444639,ENST00000545251,ENST00000563563,ENST00000567124,ENST00000619513	10.18	10.72	10.27	9.32	9.03	8	8.62	10.29	9.81	7.8	9.94	12.32
ENSG00000235756	ENST00000416270	0	0	0	0	0	0	0	0	0	0	0	0
ENSG00000235759	ENST00000443989	0	0	0	0.01	0	0	0	0	0	0	0	0
ENSG00000235760	ENST00000435331,ENST00000439182,ENST00000648301	0	0	0	0.11	0	0	0	0.08	0.08	0.15	0.59	1.13
ENSG00000235761	ENST00000425787	0	0	0	0	0	0	0	0	0	0	0	0
ENSG00000235763	ENST00000456003	0	0	0	0	0	0	0	0	0	0	0	0
ENSG00000235768	ENST00000299197	0	0	0	0	0.03	0	0	0	0	0	0	0
ENSG00000235770	ENST00000413563,ENST00000417922,ENST00000419922,ENST00000423530,ENST00000445174,ENST00000451392,ENST00000654368,ENST00000655043,ENST00000655131,ENST00000659768,ENST00000661231,ENST00000662624,ENST00000664275	0	0	0	0.1	0	0.02	0	0	0	0	0	0.04
ENSG00000235772	ENST00000442605	0	0	0	0	0.19	0	0	0	0	0	0	0
ENSG00000235774	ENST00000419223,ENST00000435352	0.07	0.34	0.37	0.73	0.54	0.79	0	1.14	0.13	0.89	0.53	1.06
ENSG00000235775	ENST00000421971	0	0	0	0	0	0	0	0	0	0	0	0
ENSG00000235776	ENST00000424559	0.5	0.55	0.5	0.12	0.14	0.22	0.24	0.3	0.11	0.16	0.3	0.55
ENSG00000235777	ENST00000422259,ENST00000431362	0	0	0	0	0	0	0	0	0	0	0	0
ENSG00000235778	ENST00000425489	0	0	0.06	0.03	0	0	0	0	0.06	0	0	0.06
ENSG00000235779	ENST00000416685,ENST00000457938,ENST00000585703,ENST00000585783,ENST00000586235,ENST00000586311,ENST00000586673,ENST00000586715,ENST00000586772,ENST00000587073,ENST00000587796,ENST00000588334,ENST00000588842,ENST00000589124,ENST00000589588,ENST00000589936,ENST00000590255,ENST00000590678,ENST00000591015,ENST00000591122,ENST00000591158,ENST00000591178,ENST00000591244,ENST00000591927,ENST00000592090,ENST00000592366,ENST00000592553,ENST00000592687,ENST00000609984,ENST00000612487,ENST00000654297,ENST00000656312,ENST00000663190,ENST00000664423,ENST00000666288,ENST00000668987,ENST00000670069,ENST00000670259,ENST00000670312	0.23	0.08	0.39	0.04	0	0.07	0	0.14	0	0	0	0
ENSG00000235780	ENST00000515574	0	0	0	0	0	0	0	0	0	0	0	0
ENSG00000235781	ENST00000415195	0	0	0	0	0	0	0	0	0	0	0	0
ENSG00000235782	ENST00000426775	0	0	0	0	0	0	0	0	0	0	0	0
ENSG00000235784	ENST00000426409	0	0	0	0	0	0	0	0	0	0	0	0
ENSG00000235785	ENST00000429450	0	0	0	0	0	0	0	0	0	0	0	0
ENSG00000235786	ENST00000412798	0	0.14	0	0.61	0.4	0.14	0.25	0.13	0.14	0.58	0.54	0.87
ENSG00000235787	ENST00000424997	3.29	2.09	0	0	5.2	0	0	0	0	1.47	0	0
ENSG00000235790	ENST00000445166,ENST00000585413,ENST00000585660,ENST00000587445,ENST00000588288,ENST00000589462,ENST00000591592,ENST00000591929,ENST00000593188,ENST00000607926,ENST00000608246,ENST00000608332,ENST00000608888,ENST00000609033,ENST00000609338,ENST00000609373,ENST00000609549,ENST00000609625,ENST00000610043,ENST00000610216,ENST00000623425,ENST00000623786,ENST00000623791,ENST00000624388	0	0	0	0.14	0	0	0	0	0.13	0	0.18	0.14
ENSG00000235794	ENST00000433774	0	0	0	0	0	0	0	0	0	0	0	0
ENSG00000235795	ENST00000414686	0	0	0	0.25	0.27	0	0	0	0	0	0.14	0
ENSG00000235797	ENST00000423876	0	0	0	0	0	0	0	0	0	0	0	0
ENSG00000235802	ENST00000438219	0	0	0	0	0	0	0	0	0	0	0	0
ENSG00000235803	ENST00000425216	0	0	0	0	0	0	0	0	0	0	0	0
ENSG00000235804	ENST00000416486	0	0	0	0	0	0	0	0	0	0	0	0
ENSG00000235805	ENST00000425115	0	0	0	0	0	0.04	0	0	0	0.03	0	0.04
ENSG00000235806	ENST00000432359	0	0	0	0	0	0	0	0	0	0	0	0
ENSG00000235808	ENST00000450079	0	0	0	0	0	0	0	0	0	0	0	0
ENSG00000235810	ENST00000434711	0	0	0	0	0	0	0	0	0	0	0	0
ENSG00000235811	ENST00000457453	0	0	0	0	0	0	0	0	0	0	0	0
ENSG00000235812	ENST00000529267,ENST00000530196	0	0	0	0.01	0.05	0.03	0	0.03	0	0	0	0.03
ENSG00000235813	ENST00000440614	0	0	0	0	0	0	0	0	0	0	0	0
ENSG00000235815	ENST00000436492	0	0	0	0	0	0	0	0	0	0	0	0.22
ENSG00000235816	ENST00000450055	0	0	0	0.07	0	0.16	0	0	0.3	0	0	0
ENSG00000235817	ENST00000444423	0	0	0	0	0	0	0	0	0	0	0.46	0
ENSG00000235818	ENST00000472048	0	0	0	0	0	0	0	0	0	0	0.06	0
ENSG00000235819	ENST00000438582,ENST00000657061,ENST00000660690,ENST00000665072	0	0	0	0	0.18	0	0	0	0	0	0.18	0
ENSG00000235820	ENST00000413249	0	0	0	0	0	0	0	0	0	0	0	0
ENSG00000235821	ENST00000441380	0	0	0	0.2	0	0	0	0.38	0	0	0	0
ENSG00000235823	ENST00000454935,ENST00000608396,ENST00000641087,ENST00000641571,ENST00000641708,ENST00000641799,ENST00000654233,ENST00000654288,ENST00000654563,ENST00000656449,ENST00000657262,ENST00000657502,ENST00000658059,ENST00000659075,ENST00000659159,ENST00000659770,ENST00000661096,ENST00000661158,ENST00000662018,ENST00000662712,ENST00000663103,ENST00000664100,ENST00000664224,ENST00000664225,ENST00000664516,ENST00000665022,ENST00000665755,ENST00000666045,ENST00000666154,ENST00000666713,ENST00000667278,ENST00000668101,ENST00000668189,ENST00000668904,ENST00000669693,ENST00000690014	5.68	5.04	4.46	4.23	4.14	2.64	2.71	3.41	3.78	4.36	3.94	6.94
ENSG00000235824	ENST00000443246,ENST00000446012,ENST00000608061,ENST00000622423,ENST00000656822,ENST00000657525,ENST00000658979	0.03	0.03	0	0.01	0	0	0	0	0	0	0	0
ENSG00000235827	ENST00000422534	0	0	0	0	0	0	0	0	0	0	0	0
ENSG00000235828	ENST00000476382	0	0	0	0.51	0	0	0	0	0	0	0	0
ENSG00000235829	ENST00000416175	0	0	0	0	0	0	0	0	0	0	0	0
ENSG00000235830	ENST00000449023	0	0	0	0	0	0	0	0	0	0	0	0
ENSG00000235831	ENST00000441386,ENST00000615017,ENST00000615178,ENST00000620618,ENST00000663474,ENST00000668962,ENST00000701363	0.78	0.63	1.08	0.41	0.25	0.38	0.73	0.58	0.63	1.75	2.03	1.84
ENSG00000235832	ENST00000450201	0	0	0	0	0	0	0	0	0	0	0	0
ENSG00000235833	ENST00000448261	0	0	0	0.03	0.07	0	0	0	0	0	0	0
ENSG00000235834	ENST00000433228	0	0	0	0.03	0	0	0	0	0	0	0.12	0
ENSG00000235836	ENST00000454055	0	0	0	0	0	0	0	0	0	0	0	0
ENSG00000235837	ENST00000418907	0	0	0	0	0	0	0	0	0	0	0	0.16
ENSG00000235838	ENST00000450068	0.02	0.05	0	0.02	0	0	0.02	0.02	0.02	0	0	0
ENSG00000235840	ENST00000437837	0	0	0	0	0	0	0	0	0	0	0	0
ENSG00000235843	ENST00000458171	0	0	0.32	0	0	0	0	0	0	0	0.28	0
ENSG00000235845	ENST00000427258	0	0	0	0	0	0	0	0	0	0	0	0
ENSG00000235847	ENST00000398295	0.08	0.16	0	0.07	0.08	0	0.21	0.24	0.08	0.13	0.15	0
ENSG00000235848	ENST00000414365,ENST00000598798,ENST00000601029,ENST00000626669,ENST00000627113,ENST00000627330,ENST00000627614,ENST00000629310,ENST00000629814,ENST00000630021,ENST00000630340,ENST00000630458,ENST00000631120,ENST00000631208	0	0	0	0.06	0	0	0	0	0	0	0	0
ENSG00000235849	ENST00000455269	0	0	0	0.09	0.21	0	0	0	0	0	0	0
ENSG00000235852	ENST00000413911	0	0.09	0	0	0	0	0.16	0	0	0	0	0
ENSG00000235855	ENST00000524910	0.39	0.07	0.39	0.03	0.07	0.15	0	0	0.15	0	0	0.08
ENSG00000235857	ENST00000431853	0	0	0	0	0	0	0	0	0	0	0	0
ENSG00000235858	ENST00000416657	0	0	0	0	0	0	0	0	0	0	0	0
ENSG00000235859	ENST00000496846	5.99	4.18	3.79	7.44	7.08	6.85	5.03	5.07	7.13	4.2	3.86	5.47
ENSG00000235861	ENST00000434368	0	0	0	0	0	0	0	0	0	0	0	0
ENSG00000235862	ENST00000427949	0	0	0	0	0.02	0	0	0.03	0	0	0	0
ENSG00000235863	ENST00000451237,ENST00000606990	1.53	1.21	1.61	0.78	1.18	0.82	1.45	1.17	2.2	0.4	0.63	0.74
ENSG00000235864	ENST00000451965	0	0	0	0	0	0	0	0	0	0	0	0
ENSG00000235865	ENST00000414544	0.12	0.07	0.08	0.15	0.07	0.16	0.04	0.04	0.03	0.12	0.07	0.24
ENSG00000235868	ENST00000509325	0	0	0	0	0	0	0	0	0	0	0	0
ENSG00000235869	ENST00000441426	0	0	0	0	0	0	0	0	0	0	0	0
ENSG00000235871	ENST00000420950	0	0	0	0	0	0	0	0	0	0	0	0
ENSG00000235872	ENST00000425371	0	0	0	0	0	0	0	0	0	0	0	0
ENSG00000235875	ENST00000425094	0	0	0	0	0	0.05	0	0	0	0.05	0	0.11
ENSG00000235876	ENST00000443167	0	0	0	0	0	0	0	0	0.03	0.03	0	0.03
ENSG00000235879	ENST00000427163	0	0	0	0	0	0	0	0	0	0	0	0
ENSG00000235880	ENST00000429661	0	0	0	0	0	0	0	0	0	0	0	0
ENSG00000235881	ENST00000414159	0	0	0	0	0	0	0	0	0	0.01	0	0
ENSG00000235884	ENST00000650286	0	0	0	0.07	0	0	0	0	0	0	0	0
ENSG00000235885	ENST00000445514,ENST00000450294,ENST00000452716,ENST00000593336,ENST00000594329,ENST00000598583,ENST00000618608,ENST00000626583,ENST00000627247,ENST00000628692,ENST00000629960,ENST00000630617,ENST00000631099,ENST00000657551	0	0	0	0	0	0	0	0	0	0	0	0
ENSG00000235886	ENST00000432423	0	0	0	0	0	0	0	0	0	0	0	0
ENSG00000235887	ENST00000456469	0	0	0	0	0	0	0	0	0	0	0	0
ENSG00000235888	ENST00000417335,ENST00000419664,ENST00000652155,ENST00000655642,ENST00000663162,ENST00000666868,ENST00000691476	0.16	0.14	0.32	0.12	0.3	0.17	0.31	0.11	0.12	0.55	0.78	2.15
ENSG00000235890	ENST00000430181,ENST00000451035	0.03	0.05	0.17	0.14	0.08	0.05	0	0.08	0.08	0.15	0.11	0.33
ENSG00000235892	ENST00000412159	0	0	0	0	0	0	0	0	0	0	0	0
ENSG00000235893	ENST00000478218	0	0	0	0	0	0	0	0	0	0	0	0
ENSG00000235895	ENST00000425857	0	0	0	0	0	0	0	0	0	0	0	0
ENSG00000235897	ENST00000420226,ENST00000444939,ENST00000452051	0	0.03	0	0	0.32	0	0	0.14	0.03	0	0	0.1
ENSG00000235899	ENST00000448327,ENST00000659393,ENST00000668029,ENST00000692070,ENST00000697616,ENST00000697617,ENST00000700824,ENST00000701316,ENST00000701539,ENST00000702108,ENST00000702141	0	0	0	0	0	0	0	0	0	0	0	0
ENSG00000235901	ENST00000454390	0	0	0	0	0	0	0	0	0	0	0	0
ENSG00000235902	ENST00000447277	0	0	0	0	0	0	0	0	0	0	0	0
ENSG00000235903	ENST00000415033,ENST00000606243,ENST00000606351,ENST00000606991,ENST00000624622,ENST00000653655,ENST00000658197,ENST00000659168,ENST00000659354,ENST00000662364,ENST00000663015,ENST00000663159,ENST00000664417,ENST00000665492,ENST00000667034,ENST00000667409,ENST00000669053,ENST00000671398,ENST00000685928	0.2	0.15	0.14	0.17	0.17	0.06	0.15	0.09	0.03	11.54	0.19	41.43
ENSG00000235904	ENST00000413430,ENST00000635847,ENST00000655701,ENST00000658006,ENST00000664598	0.17	0	0.01	0.67	0	0	0.15	0.16	0.17	0	0	0.31
ENSG00000235907	ENST00000424879	0	0	0.12	0.05	0	0	0.11	0	0.47	0	0	0
ENSG00000235908	ENST00000428083	0	0	0	0.22	0.48	0	0	0	0	0	0	0.27
ENSG00000235910	ENST00000444200,ENST00000669664	0	0	0	0	0	0.15	0	0	0	0.13	0.19	0.16
ENSG00000235911	ENST00000432822	0	0	0	0	0	0	0	0	0	0	0	0
ENSG00000235912	ENST00000433132	10.07	0	12.68	5.3	35.77	32.97	12.74	10.33	0	12.86	18.59	31.15
ENSG00000235914	ENST00000439451,ENST00000455291,ENST00000653740,ENST00000664409	0	0	0	0.07	0	0	0	0	0.05	0	0	0.05
ENSG00000235916	ENST00000455300	0	0	0	0.19	0	0	0	0	0	0.32	0	0
ENSG00000235917	ENST00000431069	0	0	0	0	0	0	0	0	0	0	0	0.28
ENSG00000235919	ENST00000452809,ENST00000456633	0.56	0.8	0.7	0.69	0.92	0.33	0.33	0.35	0.29	1.39	0.6	1.02
ENSG00000235920	ENST00000445066	0.08	0	0	0	0	0.07	0	0	0	0.06	0.15	0
ENSG00000235922	ENST00000423396	0	0	0	0	0	0	0	0	0	0	0	0
ENSG00000235924	ENST00000424200	0	0	0	0	0	0	0	0	0	0	0	0
ENSG00000235926	ENST00000458329	0	0	0	0	0	0	0	0	0	0	0	0
ENSG00000235927	ENST00000421331	0.03	0.02	0	0.01	0.05	0.17	0.05	0.05	0.02	0.36	0.67	0.42
ENSG00000235929	ENST00000448018	0	0	0	0	0	0	0	0	0	0	0	0
ENSG00000235930	ENST00000412576	0	0	0	0	0	0	0	0	0	0.78	0	0
ENSG00000235931	ENST00000430888,ENST00000444900,ENST00000521074	0	0	0	0	0.03	0	0	0	0	0.06	0.01	0
ENSG00000235932	ENST00000445380	0	0	0	0	0	0	0	0	0	0	0	0
ENSG00000235933	ENST00000426515	0	0	0	0	0	0	0	0	0	0	0	0
ENSG00000235934	ENST00000418106,ENST00000451730,ENST00000455988,ENST00000663207	0.14	0.42	0.11	0.09	0.18	0	0.02	0.08	0.05	0.02	0.29	0.16
ENSG00000235937	ENST00000418851	0.49	0	0	0	0	0	0	0	0	0	0	0
ENSG00000235939	ENST00000423283	0	0	0.44	1.4	0	0	0.66	0.69	0	0.29	0.37	0
ENSG00000235940	ENST00000412991	0	0	0	0	0	0	1.16	0	0	0	0	0
ENSG00000235942	ENST00000431011	0	0	0	0	0	0	0	0	0	0	0	0
ENSG00000235943	ENST00000456146	0	0	0	0	0	0	0	0	0	0	0	0
ENSG00000235944	ENST00000434898	0.07	0.67	0.29	0.19	0.17	0.11	0.38	0.38	0.23	0.08	0	0
ENSG00000235945	ENST00000299783	0	0	0	0.05	0.14	0.14	0.14	0.12	0	0.05	0.11	0.06
ENSG00000235946	ENST00000441761	1.03	0	0	0.44	0	0	0	0	0	0	0	0
ENSG00000235947	ENST00000414938	0	0	0	0	0	0	0	0	0	0	0	0
ENSG00000235951	ENST00000425328	0	0	0	0	0	0	0	0	0	0	0	0
ENSG00000235954	ENST00000417381,ENST00000417497,ENST00000419253,ENST00000424161,ENST00000425112,ENST00000428584,ENST00000428818,ENST00000428858,ENST00000430853,ENST00000433317,ENST00000434221,ENST00000435348,ENST00000436996,ENST00000437713,ENST00000452612,ENST00000453632,ENST00000454741,ENST00000454996,ENST00000540665,ENST00000654312,ENST00000654553,ENST00000654619,ENST00000655196,ENST00000655332,ENST00000659843,ENST00000662329,ENST00000662424,ENST00000662682,ENST00000663167,ENST00000664946,ENST00000665376,ENST00000665505,ENST00000665529,ENST00000669227,ENST00000670585,ENST00000670661,ENST00000688200,ENST00000690710,ENST00000702093	4.86	7.24	7.41	7.36	8.66	5.59	4.67	4.76	5.72	7.54	8.23	10.91
ENSG00000235955	ENST00000443330	0	0	0	0	0	0	0	0.04	0	0	0	0
ENSG00000235957	ENST00000446556	0	0	7.53	22.57	0	0	9.71	8.77	20.76	3.63	0	31.08
ENSG00000235958	ENST00000446537,ENST00000454019	0.03	0.4	0	0	0.03	0	0	0	0.03	0	0	0
ENSG00000235959	ENST00000446969	0	0	0	0	0	0	0	0	0	0	0.2	0
ENSG00000235961	ENST00000421798	0.05	0	0	0	0	0	0	0	0	0	0	0
ENSG00000235962	ENST00000468834	0	0.21	0.11	0	0	0	0	0	0	0	0	0
ENSG00000235963	ENST00000445732	0	0	0	0	0	0	0	0	0	0	0	0
ENSG00000235964	ENST00000444174	0	0	0	0	0	0	0	0	0	0	0	0
ENSG00000235965	ENST00000450653	0	0	0	0	0	0	0	0	0	0	0	0
ENSG00000235967	ENST00000454627	0	0	0	0	0	0	0	0.55	0	0	0	0
ENSG00000235968	ENST00000454972	0	0	0	0	0	0	0	0	0	0	0	0
ENSG00000235969	ENST00000450340	0	0	0	0	0	0	0	0	0	0	0	0
ENSG00000235972	ENST00000456346	0	0	0	0	0	0	0	0	0	0	0	0
ENSG00000235974	ENST00000442399,ENST00000663410	0	0	0.11	0	0	0	0.03	0	0.07	0.06	0.14	0.14
ENSG00000235975	ENST00000433780	0	0	0	0	0	0	0	0	0	0	0	0
ENSG00000235976	ENST00000445127	0	0	0	0	0	0	0	0	0	0	0	0
ENSG00000235978	ENST00000441894,ENST00000449914,ENST00000465436,ENST00000474544,ENST00000478724,ENST00000489771,ENST00000496600,ENST00000686919,ENST00000687391,ENST00000687684,ENST00000693140,ENST00000701860	0	0	0	0	0	0	0	0	0	0.6	0.74	1.02
ENSG00000235979	ENST00000421796,ENST00000456537,ENST00000582654,ENST00000585389,ENST00000601694,ENST00000609249,ENST00000609396,ENST00000610229,ENST00000627753,ENST00000629630,ENST00000629746,ENST00000655270,ENST00000658570,ENST00000664238,ENST00000668984	0	0	0	0	0	0	0	0	0	0.51	1.42	1.09
ENSG00000235981	ENST00000445264	0	0	0	0	0	0	0	0	0	0	0	0
ENSG00000235984	ENST00000419288,ENST00000451897	0	0	0	0	0	0	0	0	0	0	0	0
ENSG00000235988	ENST00000452108	0	0	0	0	0	0	0	0	0	0	0	0
ENSG00000235989	ENST00000422995,ENST00000432624,ENST00000441558,ENST00000609557,ENST00000655707,ENST00000668983	2.77	1.32	1.57	2.47	1.97	2.13	1.84	2.07	2.37	1.33	1.31	1.62
ENSG00000235990	ENST00000447965	0	0	1.45	0	0	0	0	0	0	0	0	0
ENSG00000235991	ENST00000502880	0	0	0	0	0	0	0	0	0	0	0	0
ENSG00000235992	ENST00000423297	0	0	0	0	0	0	0	0	0	0	0	0
ENSG00000235993	ENST00000428736	0	0	0	0	0	0	0	0	0	0	0	0
ENSG00000235994	ENST00000441716,ENST00000538528	0	0	0.15	0	0	0	0	0	0	0.06	0.18	0.14
ENSG00000235995	ENST00000430840	0	0	0	0	0	0	0	0	0	0	0	0.49
ENSG00000235996	ENST00000446849	0	0	0	0	0	0	0	0	0	0	0	0
ENSG00000235997	ENST00000421976,ENST00000660932,ENST00000666899,ENST00000670470,ENST00000671597	0	0.06	0.03	0.01	0.09	0	0.03	0.1	0.02	0	0	0
ENSG00000235998	ENST00000436141	0	0	0	0	0	0	0	0	0	0	0	0
ENSG00000236003	ENST00000420225	0	0	0	0	0	0	0	0	0	0.12	0	0.15
ENSG00000236004	ENST00000454802	0	0	0	0	0	0	0	0	0	0	0	0
ENSG00000236005	ENST00000454576	0	0	0	0	0	0	0	0	0	0	0	0
ENSG00000236007	ENST00000451639	0	0	0	0	0	0	0	0	0	0	0	0
ENSG00000236008	ENST00000418358,ENST00000436187,ENST00000454224,ENST00000648035,ENST00000648900,ENST00000650238,ENST00000655346,ENST00000660229,ENST00000662379,ENST00000664719,ENST00000670008,ENST00000670389,ENST00000685270,ENST00000685893,ENST00000691773,ENST00000691916,ENST00000701314,ENST00000702154,ENST00000702808	0	0.39	0	0.03	0	0	0.02	0.43	0.08	0	0.04	0.15
ENSG00000236009	ENST00000423921,ENST00000444647	0	0	0	0	0	0	0	0	0	0	0	0
ENSG00000236012	ENST00000427832	0	0	0	0	0	0	0	0	0	0	0	0
ENSG00000236013	ENST00000418834,ENST00000446458,ENST00000456896,ENST00000655146,ENST00000656952,ENST00000657358,ENST00000657580,ENST00000658153,ENST00000661527,ENST00000661724,ENST00000662808,ENST00000662820,ENST00000662987,ENST00000663116,ENST00000663225,ENST00000664620,ENST00000670422,ENST00000687103	0	0	0	0.04	0	0	0	0	0	0	0	0
ENSG00000236015	ENST00000438427	0.1	0.29	0.21	0.26	0.47	0.39	0.09	0.1	0.19	0.17	0.1	0.1
ENSG00000236017	ENST00000419737,ENST00000420411,ENST00000425740,ENST00000443929,ENST00000602357	0.29	0.29	0.22	0.48	0.04	0.31	0.06	0	0.19	0.27	0.47	1.09
ENSG00000236018	ENST00000451057	0.23	0.11	0	0	0.21	0.33	0.2	0.21	0.11	0.19	0	0.34
ENSG00000236021	ENST00000456125,ENST00000654248,ENST00000660913,ENST00000691174,ENST00000691278,ENST00000701212	0	0	0	0	0	0	0	0	0	0.07	0.34	0.02
ENSG00000236022	ENST00000424109,ENST00000428348,ENST00000447506	0	0	0	0	0	0	0	0	0	0.1	0	0
ENSG00000236024	ENST00000440413	0	0	0	0	0	0	0	0	0	0	0.38	0.47
ENSG00000236025	ENST00000412675	0	0	0	0	0	0	0	0	0	0	0	0
ENSG00000236026	ENST00000447357	0	0	0	0	0	0	0	0	0	0	0	0
ENSG00000236027	ENST00000445202	0	0	0	0.04	0.05	0	0	0.1	0	0	0	0
ENSG00000236028	ENST00000414085	1.36	0.4	0.95	0.58	0.42	0	0.36	0.74	0	0	1.2	0
ENSG00000236031	ENST00000439849	0	0	0	0	0	0	0	0	0	0	0	0
ENSG00000236032	ENST00000437310,ENST00000641380	0	0	0	0	0	0	0.06	0	0	0	0	0
ENSG00000236035	ENST00000451818	0	0	0	0.09	0.1	0	0.09	0.2	0.1	0	0	0.54
ENSG00000236036	ENST00000422430,ENST00000456848,ENST00000655817,ENST00000656633,ENST00000670790	0	0	0	0.02	0	0	0	0	0	0	0	0
ENSG00000236039	ENST00000439046,ENST00000451792,ENST00000454003,ENST00000636929,ENST00000652982,ENST00000654345,ENST00000655831,ENST00000656566,ENST00000657616,ENST00000658415,ENST00000658953,ENST00000659688,ENST00000659904,ENST00000660262,ENST00000662264,ENST00000663308,ENST00000664658,ENST00000665552,ENST00000668924,ENST00000670938	0	0	0	0	0	0	0	0	0	0.03	0.1	0.25
ENSG00000236040	ENST00000456220	0	0	0	0	0	0	0	0	0	0	0	0
ENSG00000236041	ENST00000448769	0	0	0	0	0	0	0	0	0	0	0	0
ENSG00000236042	ENST00000436514	0	0	0	0	0	0	0	0	0	0	0	0
ENSG00000236044	ENST00000439042	0	0	0	0.22	0	0	0	0	0	0	0	0
ENSG00000236045	ENST00000439788	0	0	0	0	0	0	0	0	0	0	0	0.12
ENSG00000236046	ENST00000422831	0	0	0	0	0	0	0	0	0	0	0	0
ENSG00000236047	ENST00000435125	0	0	0.39	0.48	0.35	0.39	0	0	0	0.3	0.71	0
ENSG00000236048	ENST00000420252	0	0.06	0	0	0	0	0	0.06	0	0	0	0.06
ENSG00000236049	ENST00000441356	0	0	0.02	0.01	0	0.02	0.02	0	0.04	0.06	0	0.18
ENSG00000236051	ENST00000422231,ENST00000448470,ENST00000450627,ENST00000593933,ENST00000596342,ENST00000627409,ENST00000629771,ENST00000630676,ENST00000631152,ENST00000636737	0	0.17	0	0.24	0	0.22	0	0.58	0	0.05	0	0.09
ENSG00000236052	ENST00000412218,ENST00000652942,ENST00000653369,ENST00000654009,ENST00000655455,ENST00000655904,ENST00000656244,ENST00000656434,ENST00000657115,ENST00000658014,ENST00000658055,ENST00000658589,ENST00000658699,ENST00000659067,ENST00000661800,ENST00000661903,ENST00000663820,ENST00000664028,ENST00000664480,ENST00000664743,ENST00000665392,ENST00000665458,ENST00000665701,ENST00000667570,ENST00000668175,ENST00000668901,ENST00000669488,ENST00000669802,ENST00000670329,ENST00000670742,ENST00000671554	0	0	0	0	0	0	0	0	0	0	0	0
ENSG00000236053	ENST00000432575	0	0.14	0	0	0	0	0.13	0	0	0	0	0
ENSG00000236054	ENST00000428201	0	0	0	0	0	0	0	0	0	0	0	0
ENSG00000236056	ENST00000450472	0	0	0	0	0	0	0	0	0	0	0	0
ENSG00000236058	ENST00000420302	0	0.52	0	0.19	0.33	0	0	0	0.21	0.22	0.41	0
ENSG00000236060	ENST00000423240	0	0	2.76	0	2.22	0	1.82	0	0	1.3	0	0
ENSG00000236062	ENST00000434751	0	0	0	0	0	0.15	0	0	0	0	0	0.3
ENSG00000236064	ENST00000430140,ENST00000661635,ENST00000663626,ENST00000670461,ENST00000685948,ENST00000685965,ENST00000700938	0	0	0	0	0.03	0.08	0	0.07	0	0	0	0
ENSG00000236065	ENST00000427524	0.06	0	0	0	0	0	0	0	0.11	0	0	0.13
ENSG00000236068	ENST00000438016	0	0	0	0	0	0	0	0	0	0	0	0
ENSG00000236069	ENST00000457321,ENST00000642657	0	0	0	0	0	0	0	0	0	0	0	0
ENSG00000236072	ENST00000454146	0	0	0	0.05	0.11	0	0	0	0	0	0.23	0
ENSG00000236073	ENST00000431514	0	0	0	0	0	0	0	0	0	0	0	0
ENSG00000236075	ENST00000414505	0	0	0	0	0	0	0	0	0	0	0	0
ENSG00000236076	ENST00000455848	0	0	0	0	0	0	0	0	0	0	0	0
ENSG00000236077	ENST00000428194	0	0	0	0	0	0	0	0	0	0	0	0
ENSG00000236078	ENST00000429010,ENST00000664691,ENST00000668284,ENST00000671379	0.2	0.29	0.02	0.06	0.09	0	0	0.09	0.02	0	0	0.1
ENSG00000236079	ENST00000434327	0	0	0	0	0	0	0	0	0	0	0	0
ENSG00000236080	ENST00000455104	0	0	0	0	0	0	0	0.16	0	0	0	0
ENSG00000236081	ENST00000415399,ENST00000453348	0	0	0	0	0	0	0	0	0	0	0	0
ENSG00000236083	ENST00000417104	0	0	0	0.01	0	0	0	0	0	0	0	0
ENSG00000236085	ENST00000425123	0	0	0	0.05	0	0	0	0	0	0	0.03	0.13
ENSG00000236086	ENST00000606102	2.43	0	0	0.91	0	0	0	0	0	0	0	0
ENSG00000236088	ENST00000423323,ENST00000449363,ENST00000577798,ENST00000582752,ENST00000602539,ENST00000602743,ENST00000623598,ENST00000652924,ENST00000653162,ENST00000655970,ENST00000656685,ENST00000656960,ENST00000656963,ENST00000659114,ENST00000660804,ENST00000661551,ENST00000662986,ENST00000664394,ENST00000664612,ENST00000686296,ENST00000686809,ENST00000690301,ENST00000701067,ENST00000701579,ENST00000701610,ENST00000701670	1.32	2.29	2.1	2.07	2.09	2.31	1.38	1.05	2.43	0.94	1.46	2.05
ENSG00000236090	ENST00000448312	0	0	0	0.03	0	0	0	0	0.14	0	0.14	0
ENSG00000236091	ENST00000441841	0	0	0	0	0	0	0	0	0	0	0	0
ENSG00000236094	ENST00000440633,ENST00000665143,ENST00000690833,ENST00000693404	0	0	0	0	0	0	0	0	0	0	0	0
ENSG00000236095	ENST00000416455	0.22	0.11	0	0.37	0.2	0	0.1	0.1	0.21	0.27	0.74	0.22
ENSG00000236097	ENST00000441221	0	0	0	0	0	0	0	0	0	0	0	0
ENSG00000236098	ENST00000414039	0.37	0.89	0.97	0.24	0.17	0.96	0.16	0	0.54	0	0.35	0.95
ENSG00000236099	ENST00000436954	0	0	0	0	0	0	0	0	0	0	0	0
ENSG00000236101	ENST00000445367	0	0	0	0	0	0	0	0	0	0	0	0
ENSG00000236102	ENST00000426169	0	0	0	0	0	0	0	0	0	0	0	0
ENSG00000236104	ENST00000418724,ENST00000431845,ENST00000441117	2.72	3.96	3.39	2.38	3.28	2.76	2.39	3.09	3.67	2.22	2.84	3.45
ENSG00000236105	ENST00000431957	0	0	0	0	0	0	0	0	0	0	0	0
ENSG00000236106	ENST00000413960,ENST00000655406	0	0	0	0	0	0	0	0	0	0	0	0
ENSG00000236107	ENST00000447809,ENST00000595268,ENST00000595647,ENST00000597623,ENST00000599041,ENST00000625775,ENST00000627027,ENST00000628608,ENST00000628933,ENST00000629609,ENST00000629804,ENST00000630020,ENST00000630226,ENST00000651013,ENST00000651562,ENST00000651574,ENST00000651673,ENST00000651782,ENST00000657189,ENST00000658447,ENST00000660239,ENST00000660342,ENST00000668514,ENST00000668610,ENST00000670867,ENST00000671220,ENST00000671284	0	0	0.03	0.01	0	0.02	0	0	0	0	0	0
ENSG00000236108	ENST00000428506	0	0	0	0	0	0	0	0	0	0	0	0
ENSG00000236109	ENST00000438566,ENST00000659877	0	0	0	0	0	0	0	0	0	0	0	0
ENSG00000236110	ENST00000422137	0	0	0	0	0	0	0	0	0	0	0	0
ENSG00000236111	ENST00000463059	0	0.28	0	0.06	0.13	0	0	0.13	0.14	0	0	0
ENSG00000236114	ENST00000421913	0	0.03	0	0	0	0	0	0	0	0.03	0.06	0.06
ENSG00000236115	ENST00000457003	0	0	0	0	0	1.16	0	0	0	0	0	0
ENSG00000236116	ENST00000413096	0	0	0	0	0	0	0	0	0	0	0	0
ENSG00000236117	ENST00000450750	0	0	0.08	0	0	0	0	0	0	0	0	0
ENSG00000236118	ENST00000448601	0	0	0	0.72	0	0	0	0	0	0	0	0
ENSG00000236119	ENST00000445464	0	0	0	0	0	0	0	0.64	0	0	0	0
ENSG00000236120	ENST00000422914,ENST00000444185,ENST00000666122,ENST00000667403	0	0	0	0	0	0	0	0	0	0	0	0
ENSG00000236121	ENST00000433254	0	0	0	0	0	0.02	0	0	0	0	0	0
ENSG00000236123	ENST00000455211	0	0	0	0	0	0	0	0	0	0	0	0
ENSG00000236124	ENST00000456759	0	0	0	0	0	0	0	0	0	0	0	0
ENSG00000236125	ENST00000526929	0.02	0	0	0	0	0	0	0	0	0.03	0	0
ENSG00000236126	ENST00000441330	0	0	0	0	0	0	0	0	0	0	0	0
ENSG00000236129	ENST00000441665	0	0	0	0	0	0	0	0	0	0	0	0
ENSG00000236130	ENST00000430058,ENST00000648027,ENST00000648505,ENST00000648625,ENST00000649253,ENST00000649461,ENST00000649526,ENST00000650104	0	0	0.03	0.07	0	0	0	0	0.06	0.03	0.11	0
ENSG00000236131	ENST00000428342	0	0	0	0	0	0	0	0	0	0	0	0
ENSG00000236132	ENST00000429025	0	0	0	0.14	0	0	0	0	0	0	0.29	0
ENSG00000236133	ENST00000452933,ENST00000662401,ENST00000662574,ENST00000665945,ENST00000666633,ENST00000670477	0.05	0.05	0	0.02	0	0	0.02	0	0	0	0	0
ENSG00000236136	ENST00000429195	0	0	0	0	0	0.09	0	0.37	0	0.24	0.28	0.19
ENSG00000236137	ENST00000421254,ENST00000445523	0.14	0.03	0.07	0.09	0	0.16	1.16	0.05	0.2	0.03	0.13	0.41
ENSG00000236138	ENST00000489078	0	0.05	0	0	0.05	0	0	0	0.05	0	0	0.05
ENSG00000236140	ENST00000427732	0	0	0	0	0	0	0	0	0	0	0	0
ENSG00000236141	ENST00000447761,ENST00000455716	0	0	0	0	0	0	0	0	0	0	0	0
ENSG00000236144	ENST00000444728,ENST00000588286,ENST00000589137,ENST00000590125,ENST00000590717,ENST00000654809,ENST00000660248,ENST00000660839,ENST00000667891,ENST00000670097	2.57	2.96	2.93	2.44	2.54	2.08	2.71	2.17	2.47	6.06	6.29	10.62
ENSG00000236145	ENST00000432984	0	0	0	0	0	0	0	0	0	0	0	0
ENSG00000236146	ENST00000444641	0	0	0	0	0	0	0	0	0	0	0	0
ENSG00000236148	ENST00000479658	0	0	0	0.09	0	0	0	0.2	0	0	0	0
ENSG00000236151	ENST00000457224	0	0	0	0	0	0	0	0	0	0	0	0
ENSG00000236152	ENST00000421291	0	0	0	0.57	2.68	0	2.27	0	1.28	0	0	0
ENSG00000236153	ENST00000428080	0	0	0	0	0	2.5	0	0	0	0	0	0
ENSG00000236154	ENST00000428753,ENST00000685746,ENST00000691761	0	0.38	0	0.21	0	0.3	0.23	0	0	0.1	0	0
ENSG00000236155	ENST00000428812,ENST00000447201,ENST00000448341,ENST00000451482,ENST00000686909,ENST00000688339,ENST00000692018,ENST00000702541	0.91	1.33	1.05	0.97	0.53	0.8	0.8	0.94	0.88	0.62	0.92	1.22
ENSG00000236156	ENST00000455954	0	0.2	0.53	0	2.17	0	0	0.4	0	0	0	0
ENSG00000236158	ENST00000454568	0	0	0	0	0	0	0	0	0	0	0	0
ENSG00000236159	ENST00000447075	0.23	0	0	0	0	0	0	0	0	0	0	0
ENSG00000236160	ENST00000431868	0	0	0	0	0	0	0	0	0	0	0	0
ENSG00000236162	ENST00000452909	0	0	0	0	0	0	0	0	0	0	0	0
ENSG00000236164	ENST00000438738	0	0	0	0	0	0	0	0	0	0	0	0
ENSG00000236165	ENST00000412317	0	0	0	0.11	0	0	0	0	0	0.2	0.23	0
ENSG00000236167	ENST00000424400	0	0	0	0	0	0	0	0	0	0	0	0
ENSG00000236168	ENST00000447582	0	0	0	0	0	0	0	0	0	0	0	0
ENSG00000236170	ENST00000454908	0	0	0	0	0	0	0	0	0	0	0	0
ENSG00000236171	ENST00000452430	0	0	0	0	0	0	0	0	0	0	0	0
ENSG00000236172	ENST00000415657,ENST00000425711,ENST00000431336,ENST00000450467,ENST00000455317,ENST00000456028,ENST00000585718,ENST00000585767,ENST00000585781,ENST00000585789,ENST00000585810,ENST00000585834,ENST00000585872,ENST00000586129,ENST00000586753,ENST00000586893,ENST00000587050,ENST00000587162,ENST00000587316,ENST00000587628,ENST00000587748,ENST00000588051,ENST00000588108,ENST00000588145,ENST00000588220,ENST00000588330,ENST00000588384,ENST00000589024,ENST00000589150,ENST00000589597,ENST00000589962,ENST00000590006,ENST00000590276,ENST00000590489,ENST00000590865,ENST00000590961,ENST00000590971,ENST00000591018,ENST00000591053,ENST00000591060,ENST00000591093,ENST00000591129,ENST00000591400,ENST00000591450,ENST00000591575,ENST00000591731,ENST00000592229,ENST00000592365,ENST00000592394,ENST00000592565,ENST00000592730,ENST00000592816,ENST00000593202,ENST00000593269,ENST00000593277,ENST00000625779,ENST00000625915,ENST00000626844,ENST00000627672,ENST00000627862,ENST00000627908,ENST00000628355,ENST00000628623,ENST00000629313,ENST00000630222,ENST00000630510,ENST00000630706,ENST00000652808,ENST00000654332,ENST00000654690,ENST00000656553,ENST00000658799,ENST00000660382,ENST00000663445,ENST00000663577,ENST00000663783,ENST00000666575,ENST00000666684,ENST00000667111,ENST00000669249	0	0	0.18	0	0	0	0	0	0	0	0	0
ENSG00000236173	ENST00000427017	0	0	0	0	0	0	0	0	0	0	0.13	0
ENSG00000236175	ENST00000532644	0	0	0	0	0	0	0	0	0	0	0	0
ENSG00000236176	ENST00000435401	0	0	0	0	0	0	0	0	0	0	0	0
ENSG00000236179	ENST00000458709	0	0	0	0	0	0.09	0.08	0	0	0	0	0
ENSG00000236180	ENST00000454425	0	0	0	0	0	0	0	0	0	0	0	0
ENSG00000236182	ENST00000411493	0	0	0	0	0	0	0	0	0	0	0	0.23
ENSG00000236184	ENST00000415066	0	0	0.1	0.16	0	0	0.17	0.09	0.47	0	0	0
ENSG00000236185	ENST00000456745	0	0	0	0	0	0	0	0	0	0	0	0
ENSG00000236187	ENST00000415117	0	0	0	0	0	0	0	0	0	0.06	0	0.07
ENSG00000236188	ENST00000414074	0	0	0	0	0	0	0	0	0	0	0	0
ENSG00000236189	ENST00000430258	0	0	0	0	0	0	0	0	0	0	0	0
ENSG00000236190	ENST00000440037	0	0	0	0	0	0	0	0	0	0	0	0
ENSG00000236191	ENST00000489168	0	0	0	0	0	0	0	0	0	0	0	0
ENSG00000236193	ENST00000426870	0	0	0	0	0	0	0	0	0	0	0	0
ENSG00000236194	ENST00000597755	0.04	0.04	0.04	0.02	0.08	0	0.34	0	0.08	0.07	0	0.08
ENSG00000236195	ENST00000454810	0	0	0	0	0	0	0	0	0	0	0	0
ENSG00000236197	ENST00000417881,ENST00000637269,ENST00000637876,ENST00000653140,ENST00000666346,ENST00000702997	0	0.09	0	0.04	0	0	0.04	0	0	0	0	0
ENSG00000236199	ENST00000426860	0	0	0	0.01	0	0	0	0.4	0	0.62	0	0
ENSG00000236200	ENST00000398804,ENST00000418149,ENST00000434346,ENST00000439057,ENST00000453015,ENST00000659644,ENST00000663424	0.82	0.51	0.52	0.76	0.66	0.35	0.57	0.55	0.19	0.2	0.09	0.21
ENSG00000236202	ENST00000420230,ENST00000427273	0	0	0	0	0	0	0	0	0	0	0	0
ENSG00000236204	ENST00000418165,ENST00000424895,ENST00000432142,ENST00000449124,ENST00000650025,ENST00000702731	0.88	0.23	0.24	0.11	0.19	0.14	0.2	0.15	0.14	0.08	0.45	0.48
ENSG00000236205	ENST00000412173	0	0	0	0	0	0	0	0	0	0	0	0
ENSG00000236206	ENST00000452618,ENST00000654631,ENST00000659914,ENST00000669787	0	0.08	0	0.1	0	0	0	0	0	0	0.17	0
ENSG00000236208	ENST00000437677,ENST00000442700,ENST00000702303	0.43	0.1	0	0.09	0	0	0	0	0.21	0	0.1	0
ENSG00000236209	ENST00000418001	0	0	0.23	0.15	0.32	0	0.1	0	0	0	0.22	0.46
ENSG00000236211	ENST00000419523	0	0	0	0	0	0	0	0	0	0	0	0
ENSG00000236212	ENST00000446484,ENST00000660587,ENST00000666233	0.16	0.34	0.24	0.31	0.25	0.22	0.04	0.43	0.31	0.07	0.12	0.23
ENSG00000236213	ENST00000419425,ENST00000659653,ENST00000692480,ENST00000703028	0	0.05	0	0	0	0	0	0	0	0	0.09	0
ENSG00000236216	ENST00000486095	0	0	0	0	0	0	0	0	0	0	0	0
ENSG00000236217	ENST00000418167	0	0	0.47	0.19	0	1.53	0	0	0	0	0	0
ENSG00000236226	ENST00000447336	0	0.8	0	0	0	0	0	0	0	0	0	0
ENSG00000236229	ENST00000423931	0.04	0	0	0	0.04	0	0	0	0	0	0	0
ENSG00000236230	ENST00000416510,ENST00000652067	0	0	0	0	0	0	0	0	0	0	0	0
ENSG00000236231	ENST00000431455	0	0	0	0	0	0	0	0	0	0	0	0
ENSG00000236232	ENST00000420387	0	0	0	0	0	0	0	0	0	0	0	0.13
ENSG00000236234	ENST00000433601	0	0	0	0	0	0	0	0.11	0	0	0.11	0
ENSG00000236235	ENST00000448473	0	0	0	0	0	0	0	0	0	0	0	0
ENSG00000236238	ENST00000437271	0.84	0	0	0	0	0	0	0	0	0	0	0
ENSG00000236240	ENST00000416664	0	0.43	0	0.26	0	0	0	0.14	0	0	0	0
ENSG00000236241	ENST00000454746	0	0	0	0.02	0	0	0	0	0	0	0	0
ENSG00000236242	ENST00000439299	0	0	0	0	0	0	0	0	0	0	0.36	0
ENSG00000236243	ENST00000414863	0	0	0	0	0	0	0	0	0	0	0	0
ENSG00000236244	ENST00000446433	0	0	0	0	0	0	0	0	0	0	0	0
ENSG00000236246	ENST00000451150	0	0	0	0	0	0	0	0	0	0	0	0
ENSG00000236248	ENST00000445629	0	0	0	0	0	0	0	0	0	0	0	0
ENSG00000236252	ENST00000441919,ENST00000588215	0	0	0	0	0	0	0	0	0	0	0	0
ENSG00000236253	ENST00000443844,ENST00000562700,ENST00000563752,ENST00000566100,ENST00000566461,ENST00000569142	0	0	0	0	0	0	0.02	0	0	0	0	0
ENSG00000236254	ENST00000435799	0	0	0	0	0	0	0	0	0	0.04	0	0
ENSG00000236255	ENST00000420330,ENST00000439955,ENST00000445332,ENST00000664381,ENST00000668696	0.34	0.39	0.42	1.64	1.58	1.3	0.34	0.31	0.53	1.86	2.24	3.9
ENSG00000236256	ENST00000439759,ENST00000445414,ENST00000542084,ENST00000579945	0.15	0.32	0.47	0.13	0	0	0	0.07	0	0.4	0.75	0.44
ENSG00000236257	ENST00000397776	0.2	0.13	0.07	0	0	0.13	0	0.39	0	0	0.13	0
ENSG00000236258	ENST00000452384	0	0	0	0	0	0	0	0	0	0	0	0
ENSG00000236259	ENST00000428093	0.61	0	0	0	0	0	0	0	0	0	1.11	0
ENSG00000236261	ENST00000442180	0	0	0	0	0	0	0	0	0	0	0	0
ENSG00000236262	ENST00000429268	0	0	0	0	0	0	0	0	0	0	0	0
ENSG00000236263	ENST00000455788	0	0	0	0	0	0	0	0	0	0	0	0
ENSG00000236264	ENST00000453533,ENST00000602923	3.92	3.03	2.64	3.29	3.51	2.12	3.98	3.38	2.39	2.39	2.03	2.73
ENSG00000236266	ENST00000451646	0.1	0.1	0.1	0.13	0	0.1	0.09	0.1	0	0.25	0.29	0.3
ENSG00000236267	ENST00000457746	0	0	0	0	0	0	0	0	0	0	0	0
ENSG00000236268	ENST00000421931,ENST00000452834,ENST00000655348,ENST00000659693	0	0.12	0.04	0.02	0	0	0.03	0	0	0	0.13	0.11
ENSG00000236272	ENST00000420269	0	0	0	0	0	0	0	0	0	0	0	0
ENSG00000236274	ENST00000442276	0	0	0	0	0	0.07	0	0	0	0	0	0
ENSG00000236276	ENST00000435093,ENST00000671493	0	0	0	0	0	0	0	0	0	0	0	0
ENSG00000236277	ENST00000452282	0	0	0.36	0	0	0	0	0	0	0	0	0
ENSG00000236278	ENST00000455475	0	0	0	0	0	0	0	0	0	0	0	0
ENSG00000236279	ENST00000422142,ENST00000520413,ENST00000521281	0	0	0	0	0	0	0	0	0	0	0	0
ENSG00000236281	ENST00000431248	0	0	0	0	0.07	0	0	0	0.16	0.2	0	0
ENSG00000236283	ENST00000414885,ENST00000431341,ENST00000625505,ENST00000627211,ENST00000628085,ENST00000628960,ENST00000629803,ENST00000629817,ENST00000629991,ENST00000638199,ENST00000662281,ENST00000665748,ENST00000670672,ENST00000671488	0.04	0	0.15	0.07	0.03	0.03	0	0	0.04	0.12	0	0.81
ENSG00000236284	ENST00000417498	0	0	0	0	0	0	0	0	0	0	0	0
ENSG00000236285	ENST00000458237	0	0.09	0.1	0	0	0	0	0.09	0	0	0	0
ENSG00000236287	ENST00000413761,ENST00000432999,ENST00000525350,ENST00000526020,ENST00000526852,ENST00000528289,ENST00000530570,ENST00000533903,ENST00000533925,ENST00000534690	22.23	25.63	23.74	20.75	20.35	16.3	18.28	17.82	19.73	9.1	10.58	15.67
ENSG00000236289	ENST00000426539,ENST00000442387,ENST00000651705,ENST00000651908,ENST00000651993,ENST00000652394,ENST00000652731,ENST00000667080	0	0.05	0	0.04	0	0	0	0	0	0	0	0.11
ENSG00000236290	ENST00000422983	0	0	0	0	0	0	0	0.12	0	0	0	0.13
ENSG00000236292	ENST00000420867	0	0	0	0	0	0	0	0	0	0	0	0
ENSG00000236295	ENST00000418591	0	0	0	0	0	0	0	0	0	0	0	0
ENSG00000236296	ENST00000418136,ENST00000510805	1.33	0.36	0.44	0.34	0.39	0.42	0.37	0.54	0.39	0	0.04	0.07
ENSG00000236297	ENST00000420064,ENST00000449483	0	0	0	0	0	0	0	0	0	0	0.12	0
ENSG00000236299	ENST00000433918,ENST00000587704,ENST00000587736,ENST00000593670,ENST00000594855,ENST00000596569,ENST00000596855,ENST00000600182	0	0	0	0	0	0	0	0	0	0	0	0
ENSG00000236300	ENST00000448237	0	0	0	0	0	0	0	0	0	0	0	0
ENSG00000236301	ENST00000420873,ENST00000434798,ENST00000531711	0	0.03	0.03	0.01	0	0	0	0	0	0.06	0	0.07
ENSG00000236303	ENST00000439421,ENST00000647943,ENST00000648275,ENST00000657871	0	0	0	0	0	0	0	0	0	0	0.08	0
ENSG00000236304	ENST00000447519,ENST00000702833	0	0	0	0.02	0	0	0	0	0	0	0	0.08
ENSG00000236305	ENST00000412754,ENST00000684935,ENST00000702979	0.15	1.37	0	0.76	0.14	0	0	1.23	0	0	1.03	2.44
ENSG00000236306	ENST00000423326,ENST00000627303,ENST00000654259,ENST00000655503,ENST00000663468,ENST00000665756,ENST00000668254	0	0	0	0	0	0	0	0	0	0	0	0.16
ENSG00000236307	ENST00000446998	0	0.39	0	0	0	0	0	0.36	0.4	0	0	0.46
ENSG00000236308	ENST00000443919	0	0	0	0	0	0.2	0	0.71	0	0	0.18	0
ENSG00000236311	ENST00000425505,ENST00000445873	0	0	0	0.01	0	0	0	0	0.03	0	0.03	0.09
ENSG00000236312	ENST00000465389	0	0	0	1.02	0	0	0	0	0	0	0	0
ENSG00000236313	ENST00000429536	0	0	0	0	0	0	0	0	0	0	0	0
ENSG00000236316	ENST00000445529	0	0.09	0	0	0	0	0	0	0	0	0	0
ENSG00000236317	ENST00000422630	0	0	0	0	0	0	0	0	0	0	0	0
ENSG00000236318	ENST00000419463,ENST00000635900,ENST00000636703	0	0	0	0	0	0	0	0	0	0	0	0.49
ENSG00000236319	ENST00000455347,ENST00000570572	0	0	0	0	0.27	0.29	0	0	0.14	0	0.14	0
ENSG00000236320	ENST00000415846,ENST00000674182	0.02	0.02	0	0	0	0	0	0.02	0.08	0.03	0.07	0.1
ENSG00000236323	ENST00000431230	0	0	0	0	0	0	0	0	0	0	0	0
ENSG00000236324	ENST00000446768	0	0	0	0	0	0	0	0	0	0	0	0
ENSG00000236325	ENST00000428401	0	0	0	0	0	0	0	0	0	0	0	0
ENSG00000236326	ENST00000457319	0	0	0	0	0	0	0	0	0	0	0	0
ENSG00000236327	ENST00000441288	0	0	0	0	0	0	0	0	0	0	1.63	0
ENSG00000236330	ENST00000448118	0.27	0.29	0.18	0.58	0.98	0.6	0	0.15	0	0.46	0.4	0.18
ENSG00000236332	ENST00000447384,ENST00000656258,ENST00000666822	0	0	0	0	0	0	0	0	0	0	0	0
ENSG00000236333	ENST00000426250,ENST00000435350,ENST00000549957,ENST00000550334,ENST00000653894,ENST00000655350,ENST00000655489,ENST00000656147,ENST00000658779,ENST00000659498,ENST00000661366,ENST00000662127,ENST00000663532,ENST00000663541,ENST00000663575,ENST00000663912,ENST00000663992,ENST00000665830,ENST00000667144,ENST00000667301,ENST00000667465,ENST00000668395,ENST00000668786,ENST00000671462	0	0	0.03	0.01	0.05	0	0	0.06	0.04	0.01	0	0
ENSG00000236334	ENST00000419275	0	0	0	0	0	0	0	0	0	0.19	0	0
ENSG00000236335	ENST00000427319	0	0	0	0	0	0	0	0	0	0	0	0
ENSG00000236336	ENST00000436283	0	0	0	0	0	0	0	0	0	0	0	0
ENSG00000236337	ENST00000441414	0	0	0	0	0	0	0	0	0	0	0	0
ENSG00000236339	ENST00000422362	0	0	0	0	0	0	0	0	0	0	0	0
ENSG00000236340	ENST00000413812,ENST00000450061,ENST00000667616	0	0	0	0	0	0	0	0	0	0	0	0
ENSG00000236341	ENST00000417420	0	0	0	0	0	0	0	0	0	0	0	0
ENSG00000236343	ENST00000423683	0	0	0	0	0	0	0	0	0	0.06	0	0
ENSG00000236345	ENST00000429530,ENST00000689151	0	0	0	0	0	0.08	0	0.04	0	0.31	0.59	1.39
ENSG00000236347	ENST00000415883	0	0	0	0	0	0	0	0	0	0	0	0
ENSG00000236348	ENST00000434820	0	0	0	0	0	0	0	0	0	0	0	0
ENSG00000236349	ENST00000307241	0	0.05	0.05	0.04	0	0	0.05	0	0	0	0.05	0
ENSG00000236352	ENST00000450473	0	0	0	0	0	0	0	0	0	0	0	0
ENSG00000236354	ENST00000414161	0	0.1	0	0	0	0	0	0	0	0.09	0.1	0.11
ENSG00000236355	ENST00000439844	0	0	0	0	0	0	0	0	0	0	0	0
ENSG00000236356	ENST00000426716	0	0	0	0	0	0	0	0	0	0	0	0
ENSG00000236357	ENST00000416584	0	0	0	0	0	0	0	0	0	0	0	0
ENSG00000236358	ENST00000425104	0	0	0.53	0.21	0	0	0	0	0	0	0	0
ENSG00000236359	ENST00000449892	0	0	0	0	0	0	0	0	0	0	0	0
ENSG00000236360	ENST00000414168	1.01	0	0.05	0	0.32	0.9	0.33	0	0.72	0	0.38	0.46
ENSG00000236362	ENST00000440137,ENST00000639028	0	0	0	0	0	0	0	0	0	0	0	0
ENSG00000236364	ENST00000455257,ENST00000626270	0.04	0.35	0.04	0.04	0.12	0.21	0.02	0.04	0.12	0.07	0.13	0.08
ENSG00000236365	ENST00000415528	0	0	0	0	0	0	0	0	0	0	0	0
ENSG00000236366	ENST00000447311,ENST00000635073,ENST00000654741	0.03	0	0	0	0	0	0	0	0.03	0	0	0
ENSG00000236371	ENST00000433030	0	0	0	0	0	0	0	0	0	0	0	0
ENSG00000236372	ENST00000441459	0	0	0	0	0	0	0	0	0.03	0	0	0
ENSG00000236373	ENST00000418379,ENST00000660339	0	0	0	0.03	0	0	0	0	0	0	0	0
ENSG00000236375	ENST00000445059	0	0	0	0.06	0	0	0	0	0	0	0	0.15
ENSG00000236376	ENST00000455583	0	0	0	0	0	0	0	0	0	0	0	0
ENSG00000236377	ENST00000435733,ENST00000444464,ENST00000704359,ENST00000704362	0.19	0.02	0.06	0.21	0.12	0.08	0.28	0.27	0.19	0.13	0.16	0.55
ENSG00000236378	ENST00000447848	0	0	0	0	0	0	0	0	0	0	0	0
ENSG00000236379	ENST00000454995	0	0	0	0	0	0	0	0	0	0	0	0
ENSG00000236380	ENST00000475503	0	0.11	0	0	0	0	0	0	0	0	0	0
ENSG00000236382	ENST00000412914	0	0.19	0	0.26	0	0	0	0	0.19	0	0	0
ENSG00000236383	ENST00000427995,ENST00000433702,ENST00000593624,ENST00000594691,ENST00000594857,ENST00000595400,ENST00000597948,ENST00000598128,ENST00000598568,ENST00000598934,ENST00000599491,ENST00000600764,ENST00000608223,ENST00000615433,ENST00000619529,ENST00000636331	0	0.37	0.93	0.18	0	0.29	0.16	0	0.25	0.22	1.26	1.84
ENSG00000236384	ENST00000412102,ENST00000457881,ENST00000586552,ENST00000589300	0.09	0.06	0.06	0.42	0.11	0.11	0.03	0.12	0.23	0	0.2	0.33
ENSG00000236385	ENST00000456755	0	0	0	0	0	0	0	0	0	0	0	0
ENSG00000236386	ENST00000438972	0	0	0	0	0	0	0	0	0	0	0	0
ENSG00000236387	ENST00000448825,ENST00000661308,ENST00000661705	0	0	0	0	0	0	0	0	0	0	0	0
ENSG00000236388	ENST00000454205	0	0	0	0	0	0	0	0	0	0	0	0
ENSG00000236389	ENST00000447557	0	0	0	0	0	0	0	0	0	0	0	0
ENSG00000236390	ENST00000449492	0	0	0	0.08	0	0	0	0	0	0	0	0
ENSG00000236391	ENST00000434546,ENST00000437243	0	0	0	0	0	0	0	0	0	0	0	0
ENSG00000236393	ENST00000447570,ENST00000452690,ENST00000653973	0.19	0.22	0.26	0.37	0.07	0.05	0.1	0.11	0.02	0.11	0.07	0.22
ENSG00000236394	ENST00000439076	0	0	0	0	0	0	0	0	0	0	0	0
ENSG00000236395	ENST00000428212	0	0	0	0	0	0	0	0	0.57	0	1.58	0
ENSG00000236396	ENST00000588001	0	0	0	0.03	0	0	0	0	0	0	0	0.12
ENSG00000236397	ENST00000437401	0.53	0.26	0.3	0.41	0.16	0.57	0.29	0.06	0	0.28	0.48	0.45
ENSG00000236398	ENST00000446620	0	0.07	0	0	0.07	0	0	0	0.07	0	0	0
ENSG00000236400	ENST00000454921	0.1	0	0	0	0	0	0	0	0	0	0	0
ENSG00000236401	ENST00000424054	0	0	0.05	0	0	0	0	0	0	0	0	0
ENSG00000236403	ENST00000417054,ENST00000654026,ENST00000663742,ENST00000664778	0	0	0	0	0	0	0	0	0	0	0	0
ENSG00000236404	ENST00000416826,ENST00000424605,ENST00000447278,ENST00000453601,ENST00000648733,ENST00000653026,ENST00000653709,ENST00000655564,ENST00000657269,ENST00000657742,ENST00000667661,ENST00000668403,ENST00000671040,ENST00000691704	0.35	0.2	0.46	0.22	0.57	0.23	0.01	0.26	1.01	0.45	0.11	0.21
ENSG00000236405	ENST00000441056	0	0	0	0	0	0	0	0	0	0	0	0
ENSG00000236407	ENST00000438801	0	0	0	0	0	0	0	0	0	0	0	0
ENSG00000236408	ENST00000448767	0	0	0	0	0	0	0	0	0	0	0	0
ENSG00000236409	ENST00000437305,ENST00000641269	0	0.04	0.04	0.02	0.04	0.04	0.04	0	0.12	0.1	0.13	0.04
ENSG00000236411	ENST00000456468	0	0	0.51	0	0	0	0	0	0	0.38	0	0
ENSG00000236412	ENST00000444379	0	0	0	0	0	0	0	0	0	0	0	0
ENSG00000236413	ENST00000426065	0	0	0	0	0	0	0	0	0	0	0	0
ENSG00000236414	ENST00000422697	0	0	0	0	0	0	0	0	0	0	0	0
ENSG00000236417	ENST00000457530	1.16	2.4	2.6	2.12	2.31	1.49	1.85	3.03	1.22	2.06	1.43	3.07
ENSG00000236420	ENST00000425516	0	0	0	0	0	0	0	0	0	0	0	0
ENSG00000236423	ENST00000413332,ENST00000439488,ENST00000442673,ENST00000667408,ENST00000686089,ENST00000693306	0.12	0.49	0.09	0.08	0.26	0.07	0	0.17	0.18	0.24	0.21	0.35
ENSG00000236424	ENST00000428845,ENST00000444056,ENST00000489397,ENST00000495839	0	0.06	0	0	0.09	0	0	0.09	0	0	0	0.02
ENSG00000236425	ENST00000420238	0	0	0	0.31	0	0	0	0	0	0	0	0
ENSG00000236426	ENST00000457948,ENST00000625697,ENST00000630276	0	0	0	0.05	0	0	0	0	0	0	0	0
ENSG00000236427	ENST00000429352	0	0.96	0	0.47	0	0	0.85	0	0	0.37	0.48	2.44
ENSG00000236429	ENST00000432046	0	0	0	0	0	0	0	0	0	0	0	0
ENSG00000236430	ENST00000420409	0	0	0	0.02	0.04	0	0	0	0	0	0	0
ENSG00000236431	ENST00000445492	0	0	0	0	0	0	0	0	0	0	0	0
ENSG00000236432	ENST00000396588,ENST00000433324,ENST00000437673,ENST00000439598,ENST00000606119,ENST00000656540,ENST00000656707,ENST00000656771,ENST00000657158,ENST00000657873,ENST00000658093,ENST00000658632,ENST00000660803,ENST00000662009,ENST00000665165,ENST00000665988,ENST00000666788,ENST00000668704,ENST00000669075,ENST00000670070,ENST00000671563	0.49	0.47	0.6	0.22	0.38	0.15	0.3	0.27	0.6	0.35	0.28	0.18
ENSG00000236433	ENST00000435890	0	0	0	0	0	0	0	0	0	0	0	0
ENSG00000236434	ENST00000422306	0	0	0	0.18	0	0	0	0	0	0	0	0
ENSG00000236435	ENST00000421279	0	0	0	0	0	0	0	0	0	0	0	0
ENSG00000236436	ENST00000447260	0	0	0	0	0	0	0	0	0	0	0	0
ENSG00000236437	ENST00000452629	0	0	0	0	0	0	0	0	0	0	0	0.05
ENSG00000236438	ENST00000615155	0	0	0	0	0	0	0	0	0	0	0	0
ENSG00000236439	ENST00000422457	4.78	0	9.84	0	0	2.43	0	3.47	7.29	4.41	2.71	0
ENSG00000236440	ENST00000427448	0	0	0	0	0	0.25	0	0	0	0	0	0
ENSG00000236442	ENST00000433115	0	0	0	0	0	0	0	0	0	0	0	0
ENSG00000236444	ENST00000436446,ENST00000635918,ENST00000638137	0	0	0.02	0	0.03	0	0.56	0	0.33	0.06	0.34	0.08
ENSG00000236445	ENST00000419101,ENST00000432733,ENST00000598002,ENST00000600415,ENST00000626251,ENST00000627043,ENST00000628185,ENST00000654913	0.49	0	0	0	0	0	0	0	0.02	0	0.02	0
ENSG00000236446	ENST00000371311	0	0	0	0	0	0.05	0	0	0	0	0	0
ENSG00000236447	ENST00000396880	0	0	0	0	0	0	0	0	0	0	0	0
ENSG00000236449	ENST00000412835,ENST00000442996,ENST00000654673,ENST00000657063	6.16	7.63	7.22	7.03	7.43	5.63	5.66	7.8	7.32	3.27	3.05	3.82
ENSG00000236450	ENST00000446396	0	0	0	0	0	0	0	0	0	0	0	0
ENSG00000236451	ENST00000414512,ENST00000657044,ENST00000665624,ENST00000670511	0	0.02	0.05	0.04	0	0	0	0.18	0	0	0	0.05
ENSG00000236452	ENST00000455974	0	0	0	0	0	0	0	0	0	0	0	0
ENSG00000236453	ENST00000415536,ENST00000438538	0	0	0	0	0	0	0	0	0.15	0.13	0	0
ENSG00000236456	ENST00000433096	0.19	0.18	0	0.33	0	0.59	0	0.35	0	1.82	2.69	4.51
ENSG00000236457	ENST00000413674	0	0	0	0	0	0	0	0	0	0	0	0
ENSG00000236459	ENST00000437295	0	0	0.08	0.2	0	0.23	0	0.15	0	0.48	0.54	0.44
ENSG00000236460	ENST00000424553	0	0	0	0	0	1.29	0	0	0	0	0	0
ENSG00000236461	ENST00000423637	0	0	0	0.02	0	0	0	0	0	0	0	0
ENSG00000236463	ENST00000412722	0	0	0	0	0	0	0	0	0	0	0	0
ENSG00000236464	ENST00000420391	0	0	0	0	0	0	0	0	0	0	0	0
ENSG00000236466	ENST00000415787,ENST00000657801,ENST00000664425,ENST00000665854	0.01	0	0	0	0	0	0	0	0	0	0	0
ENSG00000236467	ENST00000426234,ENST00000429850,ENST00000458661,ENST00000595702,ENST00000598613,ENST00000600782,ENST00000608791,ENST00000609102,ENST00000611475,ENST00000617241	0.34	0	0.12	0.29	0.59	1.1	0.12	0.2	0.05	0.35	0.57	0.96
ENSG00000236468	ENST00000430498	0	0	0	0	0	0.05	0	0	0	0	0	0
ENSG00000236469	ENST00000434990	0	0	0	0	0	0	0	0	0	0	0	0.42
ENSG00000236471	ENST00000449746	0	0	0	0	0	0	0	0	0	0	0	0
ENSG00000236472	ENST00000451776	0	0	0	0	0	0	0	0	0	0	0	0
ENSG00000236473	ENST00000434019	0	0	0	0	0	0	0	0	0	0	0	0
ENSG00000236474	ENST00000416567	0	0.05	0	0	0	0.1	0	0	0.05	0	0.15	0.05
ENSG00000236475	ENST00000427723	0	0	0	0	0	0	0	0	0	0	0	0
ENSG00000236476	ENST00000419949	0	0	0	0	0	0	0	0	0	0	0	0
ENSG00000236477	ENST00000438550	0	0	0	0	0	0	0	0	0	0	0	0
ENSG00000236478	ENST00000441511	0.25	0	0.12	0.73	0.68	0.53	0.11	0.06	0	0.37	0	0.61
ENSG00000236480	ENST00000455804	0.21	0.33	0.46	0.12	0.08	0.12	0.3	0.08	0.29	0.04	0.16	0.25
ENSG00000236481	ENST00000443373,ENST00000702025	0	0	0	0	0	0	0	0	0	0	0	0
ENSG00000236483	ENST00000436718	0	0	0	0.04	0	0	0	0	0	0	0	0
ENSG00000236484	ENST00000436212	0	0	0	0.26	0	0	0	0	0	0.25	0	0.77
ENSG00000236485	ENST00000419784	0	0	0	0	0	0	0	0	0	0	0	0
ENSG00000236487	ENST00000453977	0	0	0	0	0	0	0	0	0	0	0	0
ENSG00000236489	ENST00000455173	0	0	0	0	0	0	0	0	0	0	0	0
ENSG00000236491	ENST00000441416	0	0.12	0	0	0	0	0	0	0	0	0	0.12
ENSG00000236493	ENST00000428356	0.15	0	0.15	0.16	0	0.07	0.2	0.07	0	0	0	0.07
ENSG00000236494	ENST00000420185,ENST00000440034,ENST00000656190,ENST00000663253,ENST00000668729,ENST00000669134	0	0.04	0	0.02	0	0	0	0	0.05	0.04	0	0
ENSG00000236495	ENST00000443282,ENST00000647862	0.07	0.14	0.07	0	0.07	0	0.31	0.07	0.07	0	0.14	0
ENSG00000236496	ENST00000411761	0.38	0.74	0.15	0.26	0.21	0	0.13	0.15	0.22	0.19	0.37	0.3
ENSG00000236497	ENST00000457698,ENST00000658542,ENST00000659372	0	0	0	0	0	0	0	0	0	0	0	0
ENSG00000236498	ENST00000425779	0.22	0	0	0.35	0.21	0.23	0.1	0.33	0.22	0.11	0	0.12
ENSG00000236499	ENST00000609602	0.06	0.03	0	0	0	0	0	0	0	0	0.03	0
ENSG00000236500	ENST00000422383	0	0	0	0	0	0	0	0	0	0	0	0
ENSG00000236501	ENST00000441205,ENST00000452002,ENST00000653899,ENST00000657989,ENST00000658626,ENST00000659269,ENST00000659683,ENST00000665720,ENST00000667621,ENST00000670819	0	0	0	0	0.02	0	0	0	0	0.09	0.74	0.73
ENSG00000236502	ENST00000419364,ENST00000456467,ENST00000693240	0	0	0	0	0	0	0	0	0	0	0	0
ENSG00000236503	ENST00000426484	0	0	0	0	0	0	0	0	0	0	0	0.37
ENSG00000236504	ENST00000411576	0	0	0	0	0	0	0	0	0	0	0	0
ENSG00000236505	ENST00000414105	0	0	0	0	0	0	0	0	0	0	0	0
ENSG00000236507	ENST00000442086,ENST00000661900	0	0.03	0	0.04	0	0	0	0	0.03	0	0.04	0.03
ENSG00000236508	ENST00000414634	0	0	0	0	0	0	0	0	0	0	0	0
ENSG00000236509	ENST00000443666	0	0	0	0	0	0	0	0	0	0	0	0
ENSG00000236510	ENST00000427920	0	0.18	0	0.04	0.44	0.18	0	0.09	0	0.16	0.09	0.28
ENSG00000236511	ENST00000452746,ENST00000654614,ENST00000657258,ENST00000659476,ENST00000663825	0	0	0	0	0	0	0	0	0	0	0	0
ENSG00000236512	ENST00000456647	0	0	0	0.15	0	0	0	0	0	0	0	0
ENSG00000236513	ENST00000420725	0	0	0	0	0	0	0	0	0	0	0	0
ENSG00000236514	ENST00000429214	0	0	0	0	0.09	0	0	0	0	0	0	0
ENSG00000236516	ENST00000451959	0.06	0.16	0.27	0.37	0.47	0.21	0.05	0.05	0	0.1	0	0.52
ENSG00000236519	ENST00000417820,ENST00000692279,ENST00000701588	0.24	0.78	0.71	0.28	0.2	0.43	0.15	0.2	0.27	0.99	0.2	1.46
ENSG00000236520	ENST00000436329	0	0	0	0	0	0	0	0	0	0	0	0
ENSG00000236521	ENST00000443325	0	0	0	0	0	0.03	0	0	0	0	0	0
ENSG00000236523	ENST00000412758	0	0	0	0.05	0	0	0	0	0	0	0	0
ENSG00000236525	ENST00000436582	0	0	0	0	0	0	0.05	0	0	0	0	0
ENSG00000236526	ENST00000439529	0	0.07	0.07	0.14	0.18	0.16	0.06	0.1	0.1	0.12	0.03	0.1
ENSG00000236527	ENST00000430209	0	0	0	0	0	0	0	0	0	0.19	0.23	0.26
ENSG00000236528	ENST00000455431,ENST00000690263	0	0.18	0.58	0	0	0	0.16	0	0	0	0.17	0.19
ENSG00000236529	ENST00000447086	0	0.05	0	0.02	0	0	0.07	0	0	0	0.02	0
ENSG00000236530	ENST00000458289	0	0	0.04	0	0	0	0	0.04	0	0	0	0
ENSG00000236531	ENST00000424888	0	0	0	0	0	0	0	0	0	0	0	0
ENSG00000236532	ENST00000433303,ENST00000437194,ENST00000453420,ENST00000662491	0.15	0.14	0	0	0.01	0.01	0.38	0.33	0	0.06	0.29	0.07
ENSG00000236533	ENST00000414823	0	0	0	0	0	0	0	0	0	0	0	0
ENSG00000236534	ENST00000440551	0	0	0	0	0	0	0	0	0	0	0	0
ENSG00000236535	ENST00000421851	0	0	0	0	0.35	0	0	0	0	0	0	0.41
ENSG00000236536	ENST00000417460,ENST00000701440	0	0	0	0	0	0	0	0	0	0	0	0
ENSG00000236538	ENST00000426746	0	0	0	0	0	0	0	0	0	0	0	0
ENSG00000236539	ENST00000411857	0	0.01	0.01	0	0	0	0	0	0.02	0	0	0.01
ENSG00000236540	ENST00000415503,ENST00000595864,ENST00000596334,ENST00000598339,ENST00000600617,ENST00000600937,ENST00000601746,ENST00000608610,ENST00000609191,ENST00000609644,ENST00000628442	0.27	1.03	0.97	0.35	0.21	0.65	0.16	0.2	0	0.23	0.29	1.6
ENSG00000236541	ENST00000431428	0	0	0	0	0	0	0	0	0	0.13	0.15	0.08
ENSG00000236542	ENST00000456611	0	0	0	0	0	0	0	0	0	0	0	0
ENSG00000236543	ENST00000430816,ENST00000637501	0.58	1.24	0.83	0.64	0.57	0.43	0.29	0.36	0.52	0.18	0.04	0.36
ENSG00000236544	ENST00000419225	0	0	0	0	0	0	0	0	0	0	0	0
ENSG00000236545	ENST00000458654	0	0	0	0	0	0	0	0	0	0	0	0
ENSG00000236546	ENST00000418255	0	0	0	0.05	0.11	0	0	0	0.21	0	0	0
ENSG00000236548	ENST00000439075,ENST00000655205,ENST00000656500,ENST00000657116,ENST00000658379,ENST00000658682,ENST00000662961,ENST00000663550,ENST00000663732,ENST00000663792,ENST00000663982,ENST00000664507,ENST00000664931,ENST00000666728,ENST00000687689,ENST00000689361	0	0	0	0	0.05	0	0	0	0	0	0.02	0
ENSG00000236549	ENST00000422792	0	0	0	0.15	0	0.4	0	0	0.68	0.79	0	0
ENSG00000236550	ENST00000456875	0	0	0	0	0	0	0	0	0	0	0	0
ENSG00000236552	ENST00000439189	64.48	80.18	81.91	49.91	64.32	69.43	48.92	60.32	75.74	41.26	49.69	58.12
ENSG00000236554	ENST00000451989	0	0	0	0.09	0	0.1	0	0	0	0	0.15	0.1
ENSG00000236555	ENST00000449927	0	0	0	0	0	0	0	0	0	0	0	0
ENSG00000236556	ENST00000433249	0	0	0	0	0	0	0	0	0	0	0	0
ENSG00000236559	ENST00000412972	0	0	0	0	0	0	0	0.52	0	0.86	0.58	0
ENSG00000236562	ENST00000505282	0	0	0	0.26	0	2.79	0	0	0	0	0	0
ENSG00000236564	ENST00000415616	0.1	0	0	0.04	0.04	0.04	0	0	0	0	0.14	0
ENSG00000236565	ENST00000455201	0.2	0.5	0	0.04	0.09	0	0	0.12	0	0	0.2	0.48
ENSG00000236567	ENST00000423021	0	0	0	0	0	0	0	0	0	0	0	0
ENSG00000236569	ENST00000446472	0	0	0	0.04	0	0	0	0	0	0	0	0
ENSG00000236570	ENST00000421404	0	0.11	0	0	0	0.05	0	0.05	0	0	0	0.05
ENSG00000236571	ENST00000448956	0	0	0	0	0	0	0	0	0	0	0	0
ENSG00000236572	ENST00000431712	0	0	0	0.26	0	0	0	0	0	0	0	0
ENSG00000236574	ENST00000418558	0	0	0	0	0	0	0	0	0	0	0	0
ENSG00000236576	ENST00000422654	0	0	0	0.05	0.12	0	0	0.12	0	0	0.19	0
ENSG00000236577	ENST00000435400	0	0	0	0	0	0	0	0	0	0	0	0
ENSG00000236580	ENST00000449443	0	0	0	0	0	0	0	0	0	0	0	0
ENSG00000236581	ENST00000585861,ENST00000586424,ENST00000586727,ENST00000587441,ENST00000588660,ENST00000588966,ENST00000589122,ENST00000589472,ENST00000589800,ENST00000589816,ENST00000590003,ENST00000590434,ENST00000590747,ENST00000590997,ENST00000591781,ENST00000592544,ENST00000607935,ENST00000607944,ENST00000608060,ENST00000608175,ENST00000608197,ENST00000608205,ENST00000608315,ENST00000608496,ENST00000608539,ENST00000608695,ENST00000608803,ENST00000608981,ENST00000609061,ENST00000609063,ENST00000609108,ENST00000609137,ENST00000609167,ENST00000609233,ENST00000609335,ENST00000609343,ENST00000609351,ENST00000609536,ENST00000609588,ENST00000609608,ENST00000609615,ENST00000609788,ENST00000609790,ENST00000609995,ENST00000609997,ENST00000610218,ENST00000610879,ENST00000628131,ENST00000658512	0.24	0.29	0.34	0.39	0.48	0.72	0.63	0.47	1	0.06	0.47	0.38
ENSG00000236582	ENST00000438179	0	0	0	0	0	0	0	0	0	0	0	0
ENSG00000236583	ENST00000440915	0	0.04	0	0.02	0	0	0	0	0	0	0	0.05
ENSG00000236590	ENST00000427725	0	0	0	0	0.13	0	0	0	0	0.12	0.27	0
ENSG00000236591	ENST00000433442	0	0	0	0	0	0	0	0	0	0	0	0
ENSG00000236592	ENST00000467589	0	0	0	0	1.13	0	0	0	0	0	0	0
ENSG00000236594	ENST00000422868	0	0	0	0	0	0	0	0	0	0	0	0
ENSG00000236595	ENST00000423150	0	0	0	0	0	0.07	0	0.07	0	0	0	0
ENSG00000236596	ENST00000440950	0	0	0	0	0	0	0	0	0	0	0	0
ENSG00000236597	ENST00000439842	0	0	0	0	0	0	0	0	0	0	0	0
ENSG00000236599	ENST00000436067	0	0	0	0	0	0	0	0	0	0	0	0
ENSG00000236601	ENST00000412666,ENST00000450983,ENST00000635159	0.3	0.31	0.38	0.21	0.45	0.35	0.07	0	0.11	1.56	1.04	1.98
ENSG00000236603	ENST00000455094	12.98	15.39	15.73	9.52	10.04	6.95	12.39	14.04	13.64	5.97	8.18	13.69
ENSG00000236604	ENST00000417429	0	0	0	0	0	0	0	0	0	0	0	0
ENSG00000236605	ENST00000450944	0	0	0	0	0	0	0	0	0	0	0	0
ENSG00000236606	ENST00000412054	0	0	0	0	0	0	0	0	0	0	0	0
ENSG00000236607	ENST00000534760	0	0	0	0	0	0	0	0	0	0.36	0.87	0.73
ENSG00000236608	ENST00000448133	0	0	0	0.05	0	0.05	0	0	0	0	0	0
ENSG00000236609	ENST00000457543	0.71	1.18	0.91	0.88	1.03	0.56	0.82	0.95	1.12	0.61	0.45	0.56
ENSG00000236610	ENST00000440415	0	0	0	0	0	0	0	0	0	0	0	0
ENSG00000236611	ENST00000450776	0	0	0	0	0	0	0	0	0	0	0	0
ENSG00000236612	ENST00000439851	0	0	0	0	0	0	0	0	0	0	0	0
ENSG00000236615	ENST00000428616	0	0	0	0	0	0	0	0	0	0	0	0
ENSG00000236616	ENST00000532665	0	0	0	0	0	0	0	0	0	0	0	0
ENSG00000236617	ENST00000424075	0.43	0.2	0.45	0.37	0.2	0.45	0	0	0	0.17	0.4	0.22
ENSG00000236618	ENST00000425081	17.68	26.19	19.25	20	17.68	15.16	12.81	15.14	18.95	12.47	21.32	28.04
ENSG00000236620	ENST00000442113	0	0	0	0	0	0	0	0	0	0	0	0
ENSG00000236626	ENST00000418405	0	0	0	0	0	0	0	0	0	0	0	0
ENSG00000236627	ENST00000435810	0	0	0	0	0	0	0	0	0	0	0	0
ENSG00000236634	ENST00000444017	0	0	0	0	0	0	0.16	0	0	0	0	0
ENSG00000236635	ENST00000455554,ENST00000653622	0	0	0	0	0	0	0	0	0	0	0	0
ENSG00000236636	ENST00000420014	0	0	0.45	0.18	0	0	0	0	0	0	0.38	0
ENSG00000236637	ENST00000421715	0	0	0	0	0.07	0	0.07	0	0	0	0	0
ENSG00000236638	ENST00000422502	0	0	0	0	0	0	0	0	0	0	0	0
ENSG00000236641	ENST00000454253,ENST00000651679	0	0	0	0	0	0	0	0	0	0	0	0.15
ENSG00000236643	ENST00000438380	0.17	0	0	0	0	0	0.15	0.31	0	0	0	0.17
ENSG00000236646	ENST00000444290	0	0	0	0	0	0	0	0	0	0	0	0
ENSG00000236647	ENST00000444014	0	0	0	0	0	0	0	0	0	0	0	0
ENSG00000236648	ENST00000430540,ENST00000653706,ENST00000669051,ENST00000670395	0	0	0	0	0	0	0	0	0	0	0	0
ENSG00000236651	ENST00000448117	0	0.39	0	0.03	0	0	0	0.08	0.08	0.07	0	0
ENSG00000236653	ENST00000443261,ENST00000451266,ENST00000456248,ENST00000658157,ENST00000659638	0	0	0	0	0	0	0	0	0	0	0	0
ENSG00000236654	ENST00000428259	0	0	0	0	0	0	0	0	0	0	0	0
ENSG00000236655	ENST00000433994	0	0	0	0	0	0	0	0	0	0	0.31	0
ENSG00000236656	ENST00000419738,ENST00000426251	0	0	0	0	0	0	0	0	0	0	0	0
ENSG00000236658	ENST00000421067	0	0	0	0.15	0	0	0.28	0.3	0	0.25	0	0
ENSG00000236662	ENST00000447344	0	0	0	0	0	0	0	0	0	0.53	0	0
ENSG00000236663	ENST00000424933	0	0	0	0	0	0	0	0	0	0	0	0
ENSG00000236664	ENST00000457053	0	0	0	0	0	0	0	0	0	0	0	0
ENSG00000236665	ENST00000428335	0	0	0	0	0	0	0	0	0	0	0	0
ENSG00000236666	ENST00000422014	0	0.18	0.12	0.04	0.15	0.19	0.1	0	0	0	0	0
ENSG00000236667	ENST00000448912	0	0	0	0	0.31	0	0	0	0	0	0	0
ENSG00000236668	ENST00000453529	0.08	0.05	0	0.07	0	0.13	0.02	0.03	0	0.02	0.03	0
ENSG00000236670	ENST00000436075	0.21	0.6	0.32	0.72	1.26	1.13	0.09	0.69	0.3	0.71	0.66	0.71
ENSG00000236671	ENST00000420193,ENST00000426785,ENST00000452247,ENST00000649494,ENST00000657174,ENST00000658196	0	0.02	0	0.04	0	0	0	0	0	0	0	0.02
ENSG00000236674	ENST00000455736	0	0	0	0	0	0	0	0	0	0.04	0	0
ENSG00000236675	ENST00000440904	0	0.32	0	0	0	0	0	0	0	0	0.15	0.17
ENSG00000236676	ENST00000430748	0	0	0	0	0	0	0	0	0	0	0	0
ENSG00000236677	ENST00000436303	0	0	0	0	0	0	0	0	0	0	0	0
ENSG00000236678	ENST00000451336,ENST00000594461,ENST00000595711,ENST00000596240,ENST00000597518,ENST00000600832,ENST00000601480,ENST00000664176	0	0	0	0	0	0	0	0	0	0	0	0
ENSG00000236679	ENST00000458203	1.31	0.19	1.4	0.02	0.44	0	0.78	0	0	0	0.96	1.43
ENSG00000236680	ENST00000441073	0	0	0.06	0.02	0	0	0	0.05	0	0	0	0
ENSG00000236681	ENST00000427921	0	0	0	0	0	0	0	0	0	0	0	0
ENSG00000236682	ENST00000433673,ENST00000654207,ENST00000654347,ENST00000685004,ENST00000685635,ENST00000688447,ENST00000692574,ENST00000692842,ENST00000693466	6.41	8.72	9.32	6.31	7.87	7.17	8.55	7.06	7.87	6.32	11.53	10.27
ENSG00000236683	ENST00000415560	0	0	0	0.03	0	0	0	0.08	0	0	0	0
ENSG00000236686	ENST00000454901	0	0	0	0	0	0	0	0	0.05	0	0	0
ENSG00000236687	ENST00000444708	0.1	0	0	0.04	0	0	0	0	0	0	0.1	0.1
ENSG00000236689	ENST00000419780	0	0	0	0	0	0	0	0	0	0	0	0
ENSG00000236690	ENST00000421675	0	0	0	0	0	0	0	0	0	0	0	0
ENSG00000236691	ENST00000489989	0	0	0	0	0	0	0	0	0	0	0	0
ENSG00000236692	ENST00000447087	0	0	0	0	0	0	0	0	0	0	0	0
ENSG00000236695	ENST00000453073	0	0	0	0	0	0	0	0	0	0	0	0
ENSG00000236698	ENST00000419267	0.92	5.1	3.79	1.41	0.89	1	0.82	2.92	1.38	1.07	2	1.03
ENSG00000236699	ENST00000265154,ENST00000420470,ENST00000503289,ENST00000506828,ENST00000508036,ENST00000508961,ENST00000510406	0.09	0.06	0.17	0.22	0.23	0.17	0.16	0.05	0.05	0.22	0.01	0
ENSG00000236700	ENST00000431422,ENST00000440090,ENST00000456749,ENST00000653261,ENST00000655247,ENST00000655975,ENST00000656596,ENST00000656789,ENST00000658387,ENST00000660399,ENST00000661139,ENST00000664108,ENST00000666623,ENST00000667755,ENST00000669104,ENST00000669308,ENST00000702277	0	0	0	0	0	0	0	0	0	0.04	0	0
ENSG00000236701	ENST00000447378	0	0	0	0	0	0	0	0	0	0	0	0
ENSG00000236703	ENST00000455534	0	0	0	0	0	0	0	0	0	0	0	0
ENSG00000236704	ENST00000417432	0	0	0	0	0	0	0	0	0	0	0.06	0
ENSG00000236708	ENST00000437354	0	0.07	0	0.03	0	0	0.33	0	0.07	0	0	0
ENSG00000236709	ENST00000431813	0	0	0	0	0	0	0	0	0	0	0	0
ENSG00000236710	ENST00000431546	0	0	0	0	0	0	0	0	0	0.1	0	0
ENSG00000236711	ENST00000437983	0	0	0	0	0	0	0	0	0	0	0	0
ENSG00000236712	ENST00000449377	0	0	0	0	0	0	0	0	0	0	0	0
ENSG00000236713	ENST00000283110	0	0	1.43	0	0	0	0	0	0	0	0	0
ENSG00000236714	ENST00000432677,ENST00000652722,ENST00000652991,ENST00000654613,ENST00000654654,ENST00000655828,ENST00000658361,ENST00000658433,ENST00000658459,ENST00000659517,ENST00000659596,ENST00000659959,ENST00000660053,ENST00000660321,ENST00000662893,ENST00000664609,ENST00000665462,ENST00000666274,ENST00000666438,ENST00000666541,ENST00000667174,ENST00000667247,ENST00000668371,ENST00000669649,ENST00000670541	0	0	0	0	0	0	0	0	0	0.1	0.11	0.04
ENSG00000236716	ENST00000456082	0	0	0	0	0	0	0	0	0	0	0	0
ENSG00000236717	ENST00000415471	0	0	0	0	0	0	0	0	0	0	3.41	0
ENSG00000236718	ENST00000429799	0	0	0	0	0	0	0	0	0	0	0	0
ENSG00000236719	ENST00000442621,ENST00000648175,ENST00000660699,ENST00000662859,ENST00000668742,ENST00000673955	0	0.04	0	0	0.04	0	0	0	0	0	0.04	0.13
ENSG00000236720	ENST00000427173,ENST00000654430,ENST00000670282	0	0	0	0	0	0	0	0	0	0	0	0
ENSG00000236722	ENST00000412199	0	0	0	0.3	0	0	0	0	0	0	0	0
ENSG00000236723	ENST00000452466,ENST00000629810	0.07	0.11	0	0	0	0.36	0	0	0.1	0	0	0
ENSG00000236724	ENST00000422150	0	0	0	0	0	0	0	0	0	0	0	0
ENSG00000236731	ENST00000445687	0	0	0	0	0	0	0	0	0	0	0	0
ENSG00000236732	ENST00000434678	0	0	0	0	0	0	0	0	0	0	0	0
ENSG00000236733	ENST00000442103	0	0.24	0	0	0	0	0	0	0	0	0	0
ENSG00000236735	ENST00000422565	0	0	0.71	0.28	0	0	0	1.57	0.63	1.44	0.58	0
ENSG00000236736	ENST00000417777	0	0	0	0	0	0	0	0	0	0	0	0
ENSG00000236737	ENST00000361446	0	0	0	0	0	0	0	0	0	0	0	0
ENSG00000236739	ENST00000453177	0	0.46	0	0	0	0	0	0	0	0	0	0
ENSG00000236741	ENST00000468716	0	0	0	0	0.35	0	0	0	0	0	0	0
ENSG00000236744	ENST00000457975	0	0	0	0	0	0	0	0	0	0	0	0
ENSG00000236745	ENST00000424606	0	0	0.16	0	0	0	0	0	0	0.13	0	0.16
ENSG00000236747	ENST00000431646,ENST00000648247,ENST00000670107	0	0	0	0	0	0	0	0	0	0	0	0
ENSG00000236748	ENST00000420684	0	0	0	0	0	0	0	0	0	0	0	0
ENSG00000236750	ENST00000414800	0	0	0	0	0	0	0	0	0	0	0	0
ENSG00000236751	ENST00000446884,ENST00000658351,ENST00000660228,ENST00000668280,ENST00000670979,ENST00000686272,ENST00000702012	0	0.32	0	0.14	1.07	0.33	0.07	1.85	0.19	1	0.62	1.61
ENSG00000236753	ENST00000416220,ENST00000429067,ENST00000444245,ENST00000447514,ENST00000447904,ENST00000454515,ENST00000648242,ENST00000653124,ENST00000653823,ENST00000655177,ENST00000656389,ENST00000656518,ENST00000659539,ENST00000663485,ENST00000669897,ENST00000670684	0.45	0.5	0.54	0.34	0.52	0.27	0.7	0.54	0.5	0.32	0.1	0.42
ENSG00000236754	ENST00000443935,ENST00000611039	0.13	0.1	0.1	0.06	0.06	0.06	0.09	0.1	0.16	0.26	0.23	0.32
ENSG00000236756	ENST00000440197,ENST00000513954	0	0	0	0.03	0.07	0	0	0	0	1.11	1.1	3.29
ENSG00000236758	ENST00000417624,ENST00000434779,ENST00000452602	0	0	0	0	0	0	0	0	0	0	0.48	0.38
ENSG00000236760	ENST00000419347,ENST00000425776	0	0	0	0.05	0	0	0	0	0	0	0	0
ENSG00000236761	ENST00000314099	0	0.03	0.09	0	0	0	0	0	0	0	0	0
ENSG00000236762	ENST00000433839	0.75	0.53	0	0.56	0	0.39	0.16	0.17	0.36	0.75	0.18	0
ENSG00000236763	ENST00000429016	0	0	0	0	0	0	0	0	0	0	0	0
ENSG00000236764	ENST00000505291	0	0	0	0	0	0	0	0	0	0	0	0
ENSG00000236768	ENST00000444020	0	0.64	0	0.1	0	0	0	0.2	0.43	0	0	0
ENSG00000236769	ENST00000438454,ENST00000649397,ENST00000654645,ENST00000655717,ENST00000667451	0	0	0	0	0	0	0	0	0	0	0	0
ENSG00000236770	ENST00000430386	0	0	0	0	0	0	0	0	0	0	0	0
ENSG00000236772	ENST00000442179	0	0	0	0	0	0	0.33	0	0	0	0	0.07
ENSG00000236773	ENST00000415453	0	0	0	0	0	0	0	2.2	3.33	0	0	0
ENSG00000236775	ENST00000431287	0	0	0	0.05	0	0	0	0	0	0	0	0.05
ENSG00000236776	ENST00000446654	0.35	0.32	0	0.45	0.33	0	0	0	0	0	0	0
ENSG00000236777	ENST00000426134	0	0	0	0	0	0	0	0	0	0	0	0
ENSG00000236778	ENST00000434512,ENST00000593429,ENST00000593672,ENST00000593709,ENST00000593928,ENST00000594358,ENST00000594488,ENST00000594604,ENST00000594959,ENST00000595424,ENST00000595435,ENST00000595997,ENST00000596050,ENST00000596180,ENST00000596303,ENST00000597745,ENST00000598864,ENST00000598905,ENST00000599315,ENST00000600477,ENST00000601034,ENST00000601318,ENST00000601572,ENST00000602089,ENST00000608520,ENST00000610018,ENST00000610618,ENST00000626895,ENST00000629988,ENST00000630116,ENST00000657609,ENST00000665862,ENST00000670302	0.75	0.28	0.47	0.69	1.35	1.31	0.18	0.23	0.17	1.39	1.69	3.9
ENSG00000236779	ENST00000432698	0	0	0	0	0	0	0.08	0.18	0	0	0.09	0
ENSG00000236780	ENST00000414404,ENST00000433133,ENST00000447453,ENST00000652561,ENST00000657304	0	0	0	0	0	0	0	0	0	0	0	0.42
ENSG00000236782	ENST00000407889,ENST00000414762,ENST00000433939,ENST00000444682,ENST00000448923,ENST00000648649	0.22	0.21	0.14	0.16	0.26	0.14	0.12	0.37	0.26	0.23	0.28	0.14
ENSG00000236783	ENST00000449183	0	0	0	0	0	0	0	0	0	0	0	0
ENSG00000236785	ENST00000430344	0	0	0	0	0	0	0	0	0	0	0	0
ENSG00000236786	ENST00000457163	0	0	0	0	0	0	0	0	0	0	0	0
ENSG00000236790	ENST00000430192,ENST00000442956,ENST00000444688,ENST00000454043,ENST00000654099,ENST00000655006,ENST00000655671,ENST00000657091,ENST00000657310,ENST00000658862,ENST00000661371,ENST00000662336,ENST00000664004,ENST00000664728,ENST00000665772,ENST00000666457,ENST00000667380,ENST00000668369,ENST00000668575,ENST00000669954,ENST00000686209,ENST00000689905,ENST00000692033	0.03	0.04	0.05	0	0	0.01	0.11	0	0.05	0.03	0.02	0.01
ENSG00000236791	ENST00000448534	0	0	0	0	0	0	0	0	0	0	0	0
ENSG00000236792	ENST00000422071	0	0	0.42	0	0.37	0	0	0	0	0	0	0
ENSG00000236794	ENST00000412037	0	0	0	0	0	0	0	0	0	0	0	0
ENSG00000236795	ENST00000434887	0	0	0	0	0	0	0	0	0	0	0	0
ENSG00000236796	ENST00000448273	0	0	0	0	0	0	0	0	0	0	0	0
ENSG00000236797	ENST00000416656	0	0	0	0	0	0	0	0	0	0.27	0	0
ENSG00000236799	ENST00000433085	0	0	0	0	0	0	0	0	0	0	0	0
ENSG00000236800	ENST00000440750	0	0	0	0	0	0	0	0	0	0	0	0
ENSG00000236801	ENST00000446071	1.62	1.8	0.68	0.97	3.02	1.75	0.78	0.56	1.52	0.73	1.52	1.71
ENSG00000236803	ENST00000418445	0	0	0	0	0	0	0	0	0	0	0	0
ENSG00000236804	ENST00000443616	0	0	0	0.2	0.43	0.11	0	0.44	0	0	0	0
ENSG00000236806	ENST00000446956	0	0	0	0	0	0	0	0	0	0	0	0
ENSG00000236807	ENST00000425131	0	0	0	0	0	0	0	0	0	0	0	0
ENSG00000236809	ENST00000441817	0.1	0.09	0	0.08	0.55	0	0	0	0.19	0	0	0.1
ENSG00000236810	ENST00000427796,ENST00000447961,ENST00000652963,ENST00000655402,ENST00000664563,ENST00000686609,ENST00000687867,ENST00000689374,ENST00000692026,ENST00000703077	2.14	3.25	7.89	2.36	3.41	3.64	1.87	3.35	2.82	2.31	4.87	4.94
ENSG00000236811	ENST00000432206	0	0.29	0	0.06	0.07	0	0	0.29	0.07	0.13	0.14	0
ENSG00000236813	ENST00000414577	0	0	0	0	0	0	0	0	0.28	0	0	0
ENSG00000236814	ENST00000435260	0.78	0.4	1.03	0.53	0.44	0.91	1.01	0.58	0.41	1.41	1.39	2.4
ENSG00000236816	ENST00000402318	0	0	0.01	0	0	0	0	0	0	0	0	0
ENSG00000236817	ENST00000435333,ENST00000446347	0	0	0	0	0	0	0	0	0	0	0	0
ENSG00000236818	ENST00000444698	0	0	0	0	0	0	0	0	0	0	0	0
ENSG00000236819	ENST00000456235,ENST00000656070,ENST00000659567,ENST00000664341,ENST00000664827,ENST00000664838,ENST00000666441,ENST00000668335,ENST00000671326	0	0	0	0.13	0.03	0	0	0	0	0	0	0
ENSG00000236822	ENST00000454401	0	0	0	0	0	0	0	0	0	0	0	0
ENSG00000236823	ENST00000434562	0	0	0	0	0	0	0	0	0	0	0	0
ENSG00000236824	ENST00000418539	85.87	72.25	45.1	54.4	36.76	106.29	17.42	59.78	56.57	62.45	61.21	88.91
ENSG00000236825	ENST00000454299	0	0	0	0	0	0	0	0	0	0	0	0
ENSG00000236827	ENST00000443854,ENST00000711291	0	0	0	0	0	0	0	0	0	0	0	0
ENSG00000236828	ENST00000439592	0	0	0	0	0	0	0	0	0	0	0	0
ENSG00000236829	ENST00000412293,ENST00000435229,ENST00000457760	0.39	0.04	0.6	0.61	0.31	0.07	0.03	0.04	0.14	0.12	0.07	0.45
ENSG00000236830	ENST00000413862,ENST00000427491,ENST00000432988,ENST00000453159,ENST00000608622,ENST00000608632,ENST00000608641,ENST00000608690,ENST00000609192,ENST00000623484,ENST00000623579,ENST00000623638,ENST00000623647,ENST00000624080,ENST00000624086,ENST00000624883,ENST00000625079,ENST00000625189,ENST00000654957,ENST00000655785,ENST00000656513,ENST00000661388,ENST00000662189,ENST00000666303,ENST00000667457	3.01	3.08	2.93	1.77	2.38	1.45	1.29	1.58	3.31	1.65	3.03	3.28
ENSG00000236831	ENST00000429435	0	0	0	0	0	0	0	0	0	0	0	0
ENSG00000236832	ENST00000448468	0	0	0	0	0	0	0	0	0	0	0	0
ENSG00000236833	ENST00000424493	0	0.09	0.13	0	0	0.04	0	0.17	0	0.53	0.43	0.86
ENSG00000236834	ENST00000413833	0	0	0.14	0	0	0	0	0	0	0	0	0
ENSG00000236836	ENST00000432626	0	0	0	0	0	0	0	0	0	0	0	0
ENSG00000236837	ENST00000443926	0	0	0	0	0	0	0	0	0	0	0	0
ENSG00000236838	ENST00000433167	0	0	0	0	0	0	0	0	0	0	0	0
ENSG00000236839	ENST00000413094	0	0	0	0	0	0	0	0	0	0	0	0
ENSG00000236841	ENST00000418968,ENST00000609668	0	0	0	0.01	0	0.03	0	0	0	0.01	0.01	0.15
ENSG00000236842	ENST00000427610	0	0	0	0	0	0	0	0	0	0	0	0
ENSG00000236844	ENST00000454858	0.32	0	0	0	0	0	0	0	0	0	0.29	0.34
ENSG00000236846	ENST00000435108	0	0	0	0	0	0	0	0	0	0	0	0
ENSG00000236847	ENST00000457656	0	0	0	0	0	0	0	0	0	0	0	0
ENSG00000236848	ENST00000426806	0	0	0	0	0	0	0	0	0	0	0	0
ENSG00000236849	ENST00000423171,ENST00000449235,ENST00000453787,ENST00000653947,ENST00000654093,ENST00000656141,ENST00000658474	0	0.39	0	0.21	0.23	0	0	0.32	0	0	0.22	0
ENSG00000236852	ENST00000455793	0	0	0.14	0.03	0.31	0	0.06	0.13	0.06	0.06	0	0
ENSG00000236853	ENST00000441404	0	0	0	0	0	0	0	0	0	0	0	0
ENSG00000236854	ENST00000440786,ENST00000654895,ENST00000655718,ENST00000659406,ENST00000659655,ENST00000660594,ENST00000663506,ENST00000666151,ENST00000666737,ENST00000671158	0.07	0	0.15	0.04	0	0	0	0	0	0	0	0.12
ENSG00000236856	ENST00000431911	0	0	0	0	0	0	0	0	0	0	0	0
ENSG00000236857	ENST00000412709	0	0	0	0	0	0	0	0	0	0	0	0
ENSG00000236858	ENST00000453934,ENST00000658755	0	0	0	0	0	0	0	0	0	0	0	0
ENSG00000236859	ENST00000413904,ENST00000414554,ENST00000419902,ENST00000439321,ENST00000447668,ENST00000654001,ENST00000658781,ENST00000659307,ENST00000662168,ENST00000666647,ENST00000667483,ENST00000668016,ENST00000669018,ENST00000670491,ENST00000671498,ENST00000690074	3.76	4.11	2.4	2.74	2.12	3.94	2.66	3.17	3.44	1.82	2.73	2.68
ENSG00000236860	ENST00000447779	0	0	0	0	0	0	0	0	0	0	0	0
ENSG00000236861	ENST00000426193,ENST00000426634	0	0	0	0	0	0	0	0	0	0	0	0
ENSG00000236862	ENST00000457473	0	0	0.69	0.29	0	0	0	0	0	0.29	0	0
ENSG00000236863	ENST00000452590	0	0	0	0.14	0.31	0	0	0	0	0	0.3	0
ENSG00000236864	ENST00000413056	0	0	0	0	0	0	0	0	0	0	0	0
ENSG00000236866	ENST00000425010,ENST00000440801,ENST00000456126	0	0	0	0	0	0	0	0	0	0	0	0
ENSG00000236867	ENST00000444011	0	0	0	0	0	0.37	0	0	0	0	0.31	0
ENSG00000236869	ENST00000457331,ENST00000685649,ENST00000701041	0	0	1.75	0.35	0	0	0.61	1.87	0	0.16	0	0
ENSG00000236870	ENST00000422893	0	0	0	0	0	0	0	0	0	0	0	0
ENSG00000236871	ENST00000430235,ENST00000434938	0.4	0	0.37	0.31	0.37	0	0	0	0	0.91	0	0
ENSG00000236872	ENST00000435399	0	0	0	0	0.99	0	0	0	0	0	0	1.29
ENSG00000236874	ENST00000446280	0	0	0	0	0	0	0	0	0	0	0	0
ENSG00000236875	ENST00000421620	0	0	0	0	0	0	0	0	0	0	0	0
ENSG00000236876	ENST00000424567	0	0	0	7.89	0	0	0	0	0	0	0	0
ENSG00000236877	ENST00000444575	0	0	0	0	0	0	0	0	0	0	0	0
ENSG00000236878	ENST00000445926	0	0.28	0.15	0.19	0.14	0.3	0	0	0	0.6	0.84	1.2
ENSG00000236880	ENST00000415547	0	0	0	0	0	0	0	0	0	0	0	0
ENSG00000236882	ENST00000357880,ENST00000436592,ENST00000620167,ENST00000656444,ENST00000702482	0.09	0.05	0	0.03	0	0	0.11	0	0	0	0.05	0.05
ENSG00000236883	ENST00000423276	4.26	4.14	1.77	2.9	3.34	3.63	2.86	8.12	4.86	5	3.46	4.33
ENSG00000236885	ENST00000447078,ENST00000652733	0	0	0	0.02	0	0.13	0	0	0.04	0	0.09	0.09
ENSG00000236887	ENST00000412567	0	0.76	0.44	0	0	0	0	0	0.39	0	0	0
ENSG00000236888	ENST00000434808	0	0	0	0	0	0	0	0	0	0	0	0
ENSG00000236889	ENST00000428399	0	0	0	0	0	0	0	0	0	0	0	0
ENSG00000236890	ENST00000427227	0	0	0	0	0	0	0	0	0	0	7.47	0
ENSG00000236892	ENST00000413757,ENST00000426811,ENST00000654955	0	0	0	0	0	0	0	0	0	0.08	0	0
ENSG00000236893	ENST00000423174	0	0	0.06	0	0.05	0.16	0	0	0	0.05	0.05	0
ENSG00000236894	ENST00000637960	0	0	0	0	0	0	0	0	0	0	0	0
ENSG00000236896	ENST00000411981	0	0.93	0	0	0	0	0	0.43	0	0	0	0
ENSG00000236897	ENST00000428160	0	0	0	0	0	0	0	0	0	0	0	0
ENSG00000236900	ENST00000436122	0	0	0	0	0	0	0	0	0	0	0	0
ENSG00000236901	ENST00000449175,ENST00000545631	1.98	2.32	2.21	2.76	3.44	2.55	2.14	2.31	2.83	1.08	1.03	1.83
ENSG00000236905	ENST00000449334	0	0	0	0	0	0	0	0	0	0.23	0	0
ENSG00000236907	ENST00000458734	0	0	0	0	0	0	0	0	0	0	0	0
ENSG00000236908	ENST00000432994,ENST00000543036	0	0.21	0	0.02	0.16	0.1	0	0.16	0	0.08	0.15	0
ENSG00000236909	ENST00000413771	0	0	0	0	0	0	0	0	0	0	0	0
ENSG00000236911	ENST00000439443,ENST00000596003,ENST00000597497,ENST00000623503	0.14	0.13	0	0	0	0	0	0	0	0	0	0
ENSG00000236913	ENST00000442609	0	0	0	0	0	0	0	0	0	0	0	0
ENSG00000236914	ENST00000434223,ENST00000559232,ENST00000560198,ENST00000560819,ENST00000657585	0.74	0.05	1.05	0.42	0.44	0.75	0.07	0.05	0.5	0.07	0.45	0.08
ENSG00000236915	ENST00000456587,ENST00000565575,ENST00000650379,ENST00000699483,ENST00000699484	0.16	0.26	0.41	0.16	0.71	0.23	0.03	0.1	0.15	0.27	0.2	0.14
ENSG00000236917	ENST00000421360	0	0	0	0	0	0	0	0	0	0	0	0
ENSG00000236919	ENST00000529200	0	0	0	0	0	0	0	0	0	0	0	0
ENSG00000236920	ENST00000418652	0	0	0	0	0	0	0	0	0	0	0	0
ENSG00000236921	ENST00000435092	0	0	0	0	0	0	0	0	0	0	0	0
ENSG00000236922	ENST00000422145,ENST00000437514,ENST00000600624,ENST00000608048,ENST00000615833,ENST00000626258,ENST00000630321,ENST00000660654,ENST00000662705,ENST00000664454,ENST00000665215,ENST00000665403,ENST00000665422,ENST00000667115,ENST00000667741,ENST00000668162,ENST00000671002	0	0	0	0	0	0	0	0	0	0	0	0
ENSG00000236924	ENST00000413145,ENST00000687289,ENST00000688297,ENST00000701192,ENST00000701372,ENST00000701696,ENST00000701914	0.88	1.17	1.4	1.42	0.71	0.26	0.41	0.52	0.48	1	1.04	1.18
ENSG00000236928	ENST00000442005	0	0	0.26	0	0	0	0	0	0	0	0.23	0
ENSG00000236929	ENST00000444401	0	0	0	0	0	0	0	0	0	0	0	0
ENSG00000236930	ENST00000425889	0	0	0	0	0	0	0	0	0	0	0	0
ENSG00000236932	ENST00000413902	0	0	0	0	0	0	0	0	0	0	0	0
ENSG00000236935	ENST00000447028,ENST00000690790	0	0	0	0.08	0	0	0	0	0	0.47	0.18	0
ENSG00000236936	ENST00000416959	0	0	0	0	0	0	0.22	0	0	0	0	0
ENSG00000236937	ENST00000426243	0	0	0	0	0	0	0	0	0	0	0	0
ENSG00000236938	ENST00000411946	0	0	0	0	0	0	0	0	0	0	0	0
ENSG00000236939	ENST00000436771,ENST00000521246,ENST00000702182	0	0	0	0	0	0	0	0	0	0	0	0
ENSG00000236940	ENST00000446084	0	0	0	0	0	0	0	0	0	0	0	0
ENSG00000236941	ENST00000512492	0.05	0	0	0	0	0	0	0	0	0.04	0	0
ENSG00000236942	ENST00000411645	0	0.69	0	0	0	0	0	0	0	0	0.7	0
ENSG00000236944	ENST00000417131	0	0	0	0	0	0	0	0	0	0	0	0
ENSG00000236946	ENST00000420836	0	0	0	0	0.18	0	0	0	0	0	0	0
ENSG00000236948	ENST00000413887,ENST00000637702	0.29	0	0	0.04	0	0	0.08	0	0.09	0.32	0.64	0.29
ENSG00000236950	ENST00000453569	0	0	0	0	0	0	0	0	0	0	0	0
ENSG00000236951	ENST00000417910,ENST00000419158	0	0	0	0	0	0	0	0	0	0	0	0
ENSG00000236953	ENST00000417513	0	0	0	0	0	0	0	0	0	0	0	0
ENSG00000236956	ENST00000415351	0.35	0.19	0.22	0.56	0.31	0.22	0.08	0.15	0.33	0.25	0.2	0.25
ENSG00000236957	ENST00000454878	0	0	0	0	0	0	0	0	0	0	0	0
ENSG00000236958	ENST00000414295	0	0	0	0	0	0	0	0	0	0	0	0
ENSG00000236959	ENST00000458020	0	0	0	0	0	0	0	0	0	0	0	0.09
ENSG00000236960	ENST00000427935	0	0	0	0	0	0	0	0	0	0	0	0
ENSG00000236961	ENST00000424283	0	0	0	0	0	0	0	0	0	0	0	0
ENSG00000236963	ENST00000418743,ENST00000423486,ENST00000426428,ENST00000635564,ENST00000635577,ENST00000652870,ENST00000660748,ENST00000661413,ENST00000662632,ENST00000666314,ENST00000670217,ENST00000686000,ENST00000686048,ENST00000690112,ENST00000690859,ENST00000691289,ENST00000691512,ENST00000691881,ENST00000693117,ENST00000693701,ENST00000702538,ENST00000702704	0	0	0	0.01	0.02	0	0	0.06	0	0	0.06	0.26
ENSG00000236965	ENST00000413417	0	0	0	0	0	0	0	0	0	0	0.08	0.16
ENSG00000236966	ENST00000442149	0	0	0	0	0.3	0	0	0	0	0	0	0
ENSG00000236968	ENST00000445932	0	0	0	0	0	0	0	0	0	0	0	0
ENSG00000236969	ENST00000418938	0	0	0	0	0	0	0	0	0	0	0	0
ENSG00000236972	ENST00000423401	0	0.48	0	0.15	0	0	0	0	0	0	0.46	0
ENSG00000236973	ENST00000426454	0	0.07	0	0.03	0.21	0	0	0	0	0	0.07	0.07
ENSG00000236975	ENST00000433734,ENST00000658958,ENST00000662083,ENST00000666388	6.02	5.86	7.01	4.81	3.67	5.84	6.38	4.97	7.3	7.79	9.09	13.09
ENSG00000236976	ENST00000454924	0.1	0.64	0.47	0.28	0.26	0.36	0.08	0.44	0.18	0	0	0
ENSG00000236977	ENST00000428191	0.07	0	0	0.17	0.25	0	0.06	0	0	0	0.07	0
ENSG00000236978	ENST00000433950	0	0	0	0	0	0	0	0	0	0	0	0
ENSG00000236980	ENST00000432035,ENST00000443990,ENST00000545770	0	0	0	0	0	0	0	0	0	0	0	0
ENSG00000236981	ENST00000375024	0.08	0	0	0	0	0	0	0	0.08	0	0.16	0
ENSG00000236982	ENST00000428431	0	0	0	0	0	0	0	0	0	0	0	0
ENSG00000236985	ENST00000422574	0	0	0	0	0	0	0	0	0	0	0	0
ENSG00000236986	ENST00000415391,ENST00000417798,ENST00000586290,ENST00000586662,ENST00000587264,ENST00000587408,ENST00000588325,ENST00000588378,ENST00000589095,ENST00000589128,ENST00000589540,ENST00000589667,ENST00000590461,ENST00000592466	0	0	0	0.36	0.38	0.36	0	0	0	0.36	0.09	0
ENSG00000236987	ENST00000449019	0	0	0	0	0	0	0	0	0	0	0	0
ENSG00000236988	ENST00000412509	0	0	0	0	0	0	0	0	0	0	0	0
ENSG00000236989	ENST00000412381,ENST00000428280	0.1	0	0.1	0	0	0	0	0	0	0.13	0	0.09
ENSG00000236990	ENST00000455199	0	0	0	0	0	0	0	0	0	0	0.1	0
ENSG00000236991	ENST00000449436,ENST00000593871,ENST00000594025,ENST00000600784,ENST00000601363,ENST00000602030,ENST00000610534,ENST00000612306,ENST00000612420,ENST00000613304,ENST00000615461,ENST00000615795,ENST00000621717,ENST00000622798,ENST00000627990,ENST00000630227	0.13	0	0	0.41	0.19	1.22	0	0	0	0.15	0.12	0.58
ENSG00000236992	ENST00000424633	0	0.27	0.88	0.24	0.27	0.3	0.86	0	0	0	0.26	0
ENSG00000236993	ENST00000450301	0.07	0.07	0.22	0.12	0	0.14	0	0	0.43	0.19	0	0.07
ENSG00000236994	ENST00000441264	0	0	0	0	0	0	0	0	0	0	0.4	0.14
ENSG00000236998	ENST00000424795	0	0	0	0.02	0	0	0	0	0.11	0.09	0	0.05
ENSG00000236999	ENST00000440152	0	0	0	0	0	0	0	0	0	0	0	0
ENSG00000237000	ENST00000439110	0	0	0	0	0	0	0	0	0	0	0	0
ENSG00000237001	ENST00000413063,ENST00000585599,ENST00000586418,ENST00000625894,ENST00000626038,ENST00000626779,ENST00000627315,ENST00000630958,ENST00000669581	0	0	0	0.04	0	0	0	0	0	0	0	0
ENSG00000237002	ENST00000418875,ENST00000426283	0	0	0	0	0	0	0	0	0	0	0	0
ENSG00000237003	ENST00000413542	0	0	0	0	0	0	0	0	0	0	0	0
ENSG00000237004	ENST00000441407,ENST00000650302	0.65	1.76	1.59	0.48	1.21	0.26	0.45	0.93	1.49	0.42	0.49	0.52
ENSG00000237005	ENST00000416198	0	0	0	0	0	0	0	0	0	0	0	0
ENSG00000237007	ENST00000404956	0	0	0.1	0.04	0.09	0.09	0	0	0	0.08	0.37	0
ENSG00000237008	ENST00000447781	0	0	0	0	0	0	0	0	0	0	0	0
ENSG00000237009	ENST00000451340	0	0	0	0.05	0	0	0	0	0	0.2	0.12	0
ENSG00000237011	ENST00000447056	0	0	0	0	0	0	0	0	0	0	0	0
ENSG00000237013	ENST00000457448	0	0	0	0	0	0	0	0	0	0	0	0
ENSG00000237014	ENST00000421810	0	0	0	0	0	0	0	0	0	0	0	0
ENSG00000237015	ENST00000433125	0	0	0.64	0	0.57	0	0	0	0	0	0	0
ENSG00000237016	ENST00000436223	0	0	0	0.02	0	0	0	0.05	0	0	0	0
ENSG00000237017	ENST00000452097	0.03	0.12	0.16	0.15	0.12	0.06	0.01	0.01	0.04	0.2	0.23	0.42
ENSG00000237019	ENST00000442155	0	0	0	0	0	0	0	0	0	0	0	0
ENSG00000237020	ENST00000450276	0	0	0	0	0	0	0	0	0	0	0	0
ENSG00000237023	ENST00000434481	0	0	0	0	0	0	0	0	0	0	0	0
ENSG00000237024	ENST00000444831	0	0	0	0	0	0	0	0	0	0	0	0
ENSG00000237025	ENST00000438019	0	0	0	0.11	0.49	0	0	0	0.38	0.11	0.37	0
ENSG00000237026	ENST00000453737	0	0	0	0	0	0	0	0	0	0	0	0
ENSG00000237027	ENST00000425588,ENST00000438267	0	0	0.11	0.09	0	0	0	0	0	0.09	0.2	0
ENSG00000237031	ENST00000430876,ENST00000595478,ENST00000596783,ENST00000596887,ENST00000599412,ENST00000609950,ENST00000626199,ENST00000626463,ENST00000627235,ENST00000627307,ENST00000630660	0	0	0	0	0	0	0	0	0	0	0	0
ENSG00000237032	ENST00000456871	0	0	0	0	0	0	0	0	0.09	0	0	0
ENSG00000237033	ENST00000446037	0	0	0	0	0	0	0	0	0	0	0	0
ENSG00000237035	ENST00000422899,ENST00000448977	0	0	0	0	0	0	0	0	0	0	0	0
ENSG00000237036	ENST00000423714,ENST00000424191,ENST00000441257,ENST00000450834,ENST00000605946,ENST00000606250,ENST00000606286,ENST00000607166,ENST00000607455,ENST00000656575,ENST00000659795,ENST00000702065	0.25	0.64	1.01	0.21	0.34	0.22	1.09	0.75	0.13	0.54	0.48	0.39
ENSG00000237037	ENST00000417327,ENST00000434834,ENST00000439129,ENST00000451451,ENST00000536447,ENST00000547929,ENST00000595777,ENST00000600968,ENST00000608643,ENST00000608974,ENST00000609499,ENST00000609833,ENST00000610250,ENST00000617009,ENST00000617396,ENST00000621190	0.32	0.48	0.44	0.81	0.22	0.96	1.01	0.61	1.11	0.22	0.99	0.53
ENSG00000237038	ENST00000527080	0.02	0	0	0	0	0	0	0	0	0	0	0
ENSG00000237039	ENST00000441378	0	8.98	0	0	0	0	0	0	0	0	0	0
ENSG00000237040	ENST00000422618	0	0	0	0	0	0	0	0	0	0	0	0
ENSG00000237041	ENST00000434035	0	0	0	0	0	0	0	0	0	0.33	0	0
ENSG00000237042	ENST00000416822	0	0	0	0	0	0	0	0	0	0	0	0
ENSG00000237048	ENST00000413466,ENST00000651670,ENST00000653671,ENST00000664089	0	0	0	0	0	0	0	0	0	0	0	0
ENSG00000237049	ENST00000450455	0.82	0	0	0	0	0	0	0	0	0	0	0
ENSG00000237053	ENST00000374476	0	0	0	0	0.05	0	0	0	0	0	0	0
ENSG00000237054	ENST00000424245,ENST00000457443,ENST00000587245,ENST00000590290,ENST00000595662,ENST00000599580,ENST00000609885	0.39	0.05	0.31	0.19	0.4	0.17	0.13	0.14	0	0.29	0.59	0.44
ENSG00000237055	ENST00000448024	0	0	0	0	0	0	0	0	0	0	0	0
ENSG00000237057	ENST00000418821,ENST00000653263,ENST00000656490	0	0	0	0	0	0	0	0	0	0	0.05	0
ENSG00000237058	ENST00000427302	0	0.58	0	0	0	0	0.51	0.52	0	0	0	0
ENSG00000237061	ENST00000442274	0	0	0	0.13	0	0	0	0	0	0	0	0
ENSG00000237062	ENST00000446206,ENST00000657970,ENST00000662996	0	0	0	0	0	0	0	0	0	0	0	0
ENSG00000237063	ENST00000433587	0	0	0	0	0.16	0	0	0	0	0	0	0
ENSG00000237064	ENST00000433048	0	0	0	0	0	0	0	0	0	0	0	0
ENSG00000237065	ENST00000427230	0	0	0.26	0.14	0	0.08	0	0	0	0	0.08	0.08
ENSG00000237068	ENST00000429598	0	0.09	0	0	0	0	0	0	0	0	0	0
ENSG00000237070	ENST00000451240	0	0	0	0	0	0	0	0	0	0	0	0
ENSG00000237072	ENST00000457409	0	0	0	0	0	0	0	0	0	0	0	0
ENSG00000237073	ENST00000428429	0	0	0	0	0	0	0	0	0	0	0	0
ENSG00000237074	ENST00000417084,ENST00000634239	0	0	0	0.03	0	0	0	0	0	0	0	0
ENSG00000237076	ENST00000439186,ENST00000701697	0	0	0	0	0	0	0	0	0	0	0	0
ENSG00000237077	ENST00000422418,ENST00000447303	0	0	0	0	0	0	0	0	0	0	0	0
ENSG00000237080	ENST00000434689,ENST00000642849	0	0.09	0	0	0.06	0	0.02	0.02	0	0	0	0.15
ENSG00000237082	ENST00000454311	0	0	0	3.54	0	0	0	0	0	0	0	0
ENSG00000237083	ENST00000435405	0	0	0	0	0	0	0	0	0	0	0	0
ENSG00000237085	ENST00000411737	0	0	0	0	0	0	0	0	0	0	0	0
ENSG00000237087	ENST00000437095	0	0	0	0	0	0	0	0	0	0	0	0
ENSG00000237088	ENST00000444895	0	0	0	0	0	0	0	0	0	0	0	0
ENSG00000237089	ENST00000414817	0	0	0	0	0	0	0	0	0	0	0	0
ENSG00000237090	ENST00000417517	0	0	0	0.02	0.05	0	0	0	0	1.47	1.46	1.97
ENSG00000237092	ENST00000417989,ENST00000656207,ENST00000659074,ENST00000660057,ENST00000663896,ENST00000664555,ENST00000666982,ENST00000669246	0	0	0	0	0	0	0	0	0	0	0	0
ENSG00000237094	ENST00000445840	0	0	0	0	0	0	0	0	0	0	0	0
ENSG00000237099	ENST00000426437	0	0	0	0	0	0	0	0	0.07	0	0	0
ENSG00000237101	ENST00000420350	0	0	0	0.09	0	0.15	0	0	0	0	0.11	0.2
ENSG00000237106	ENST00000453566	0	0	0	0	0	0	0	0	0	0	0	0
ENSG00000237107	ENST00000464297	0	0	0	0	0	0	0	0	0	0	0	0
ENSG00000237109	ENST00000418453	0	0	0	0	0	0	0	0.27	0	0.23	0	0
ENSG00000237110	ENST00000434551	0	0	0.07	0	0	0	0	0	0.07	0	0	0
ENSG00000237111	ENST00000436826	0	0	0	0	0	0	0	0	0	0	0	0
ENSG00000237115	ENST00000455305	0	0	0	0	0.02	0	0	0	0	0	0.02	0
ENSG00000237118	ENST00000437853,ENST00000641827	0	0.14	0.22	0.13	0.27	0.07	0	0.07	0.21	0.12	0	0.07
ENSG00000237119	ENST00000455711	0	0	0	0	0	0	0	0	0	0	0	0
ENSG00000237121	ENST00000416241	0	0	0	0	0	0	0	0	0	0	0	0
ENSG00000237124	ENST00000423638	0	0	0	0.07	0	0.16	0	0	0.15	0	0	0
ENSG00000237125	ENST00000502334,ENST00000502896,ENST00000502941,ENST00000503198,ENST00000503309,ENST00000503474,ENST00000504429,ENST00000504740,ENST00000505032,ENST00000505621,ENST00000505817,ENST00000507062,ENST00000507322,ENST00000507571,ENST00000507636,ENST00000508534,ENST00000508887,ENST00000509640,ENST00000509866,ENST00000510221,ENST00000510268,ENST00000510339,ENST00000511196,ENST00000511728,ENST00000512099,ENST00000512209,ENST00000512246,ENST00000512929,ENST00000512943,ENST00000514431,ENST00000515310,ENST00000515345,ENST00000515350,ENST00000515376,ENST00000515741,ENST00000561655,ENST00000616485,ENST00000642927,ENST00000643969,ENST00000644355,ENST00000644952,ENST00000645435,ENST00000645615,ENST00000645869,ENST00000646152,ENST00000647106,ENST00000647267,ENST00000686274,ENST00000686295,ENST00000686742,ENST00000687193,ENST00000688174,ENST00000688225,ENST00000688988,ENST00000689680,ENST00000689927,ENST00000690436,ENST00000690926,ENST00000691459,ENST00000692444,ENST00000701009,ENST00000701221,ENST00000701471,ENST00000702184,ENST00000702450	0.27	0	0	0	0	0	0	0.05	0	0	0	0
ENSG00000237126	ENST00000415506,ENST00000447488,ENST00000595732,ENST00000596622,ENST00000597193,ENST00000597495,ENST00000598700,ENST00000600482,ENST00000600865,ENST00000601434,ENST00000604677,ENST00000608132,ENST00000617813	0.16	0.15	0.99	0.03	0	0	0.27	0.91	0.61	0.39	0.15	0
ENSG00000237127	ENST00000458673	0	0	0	0	0	0	0	0	0	0	0	0
ENSG00000237128	ENST00000421132	0	0	0	1.58	1.73	0	0	0	1.83	0	1.59	0
ENSG00000237129	ENST00000439552	0	0	0	0	0	0	0	0	0	0	0	0
ENSG00000237130	ENST00000381143	0	0	0	0	0	0.8	0	0	0	0	0	0
ENSG00000237131	ENST00000451806	0	0	0	0	0	0	0	0	0	0	0	0
ENSG00000237135	ENST00000448545	0	0.09	0	0.03	0.17	0.03	0	0	0	0	0	0.03
ENSG00000237136	ENST00000438731,ENST00000508981,ENST00000510096	0	0	0	0	0	0	0	0	0	0	0	0
ENSG00000237137	ENST00000421119	0	0	0	0	0	0	0	0	0	0	0	0
ENSG00000237138	ENST00000437109	0.17	0	0	0	0	0	0	0	0	0	0.32	0
ENSG00000237139	ENST00000450370	0	0	0	0	0	0	0	0	0	0	0	0
ENSG00000237140	ENST00000426640	0	0	0	0	0	0	0	0	0	0	0	0
ENSG00000237141	ENST00000455312	0	0	0	0	0	0	0	0	0	0	0	0
ENSG00000237148	ENST00000446367	0	0	0	0	0	0	0	0	0	0	0	0
ENSG00000237149	ENST00000425916,ENST00000466942,ENST00000484411,ENST00000486015,ENST00000491557,ENST00000527641	6.08	6.68	5.69	4.09	3	3.37	4.68	4.63	4.37	3.66	3.88	7.2
ENSG00000237153	ENST00000430545,ENST00000649137,ENST00000649821	0	0	0	0	0	0	0	0	0	0	0	0
ENSG00000237154	ENST00000417812	0	0	0	0	0	0	0	0	0	0	0	0
ENSG00000237158	ENST00000451028	0	0	0	0	0	0	0	0	0	0	0	0
ENSG00000237159	ENST00000436360,ENST00000438244,ENST00000453642,ENST00000454187,ENST00000656721,ENST00000657464,ENST00000662777,ENST00000666375,ENST00000668876,ENST00000668957,ENST00000670893	0	0	0	0	0	0	0	0	0	0	0	0
ENSG00000237160	ENST00000413824	0	0	0	0	0	0	0	0	0	0	0	0
ENSG00000237161	ENST00000556425	0	0	0.08	0	0	0.08	0	0.08	0.04	0	0	0
ENSG00000237162	ENST00000420122	0	0	0	0	0	0	0	0	0	0	0	0
ENSG00000237163	ENST00000435230	0	0	0	0	0	0	0	0	0	0	0	0
ENSG00000237164	ENST00000457292	0	0	0	0	0	0	0	0	0	0	0	0
ENSG00000237166	ENST00000452787,ENST00000653867,ENST00000655127,ENST00000661396,ENST00000663258,ENST00000701746	0	0	0	0	0	0	0	0	0	0	0	0.07
ENSG00000237167	ENST00000420213	0	0	0	0	0	0	0	0	0	0	0	0
ENSG00000237169	ENST00000414870	0	0	0	0	0	0	0	0	0	0	0	0
ENSG00000237170	ENST00000415804	0.39	0	0	0	0	0	0	0.17	0	0	0	0.39
ENSG00000237171	ENST00000446214	0	0	0	0	0	0	0	0	0	0	0	0
ENSG00000237172	ENST00000449549	0.27	0.24	0.15	0.27	0.2	0.53	0.08	0.39	0.3	0.37	0.4	0.66
ENSG00000237173	ENST00000444140	0	0	0	14.53	0	0	0	0	0	0	0	0
ENSG00000237174	ENST00000415457,ENST00000419709,ENST00000440220,ENST00000588761,ENST00000591821,ENST00000609544,ENST00000625815,ENST00000628384	0	0	0	0	0	0	0	0	0	0	0	0
ENSG00000237175	ENST00000420914	0	0	0	0	0	0	0	0	0	0	0	0
ENSG00000237176	ENST00000549280	0	0	0	0	0	0	0	0	0	0	0.29	0
ENSG00000237178	ENST00000453859	0	0	0	0	0	0	0	0	0	0	0	0
ENSG00000237179	ENST00000432410,ENST00000433432,ENST00000451698,ENST00000660433,ENST00000670163	0	0	0	0	0	0	0	0	0.06	0.31	0	0
ENSG00000237180	ENST00000414953	0	0	0	0	0	0	0	0	0	0	0	0
ENSG00000237181	ENST00000429872	0	0	0	0.05	0	0.06	0	0	0	0.11	0.18	0.12
ENSG00000237182	ENST00000430476	0	0	0	0	0	0	0	0	0	0	0	0
ENSG00000237183	ENST00000435672	0	0	0	0	0	0	0	0	0	0	0	0
ENSG00000237185	ENST00000412929	0	0	0	0	0	0	0	0	0	0	0	0
ENSG00000237186	ENST00000415328	0	0	0	0	0	0	0	0	0	0	0	0
ENSG00000237187	ENST00000503134,ENST00000504474,ENST00000507963,ENST00000510254,ENST00000513055,ENST00000606165,ENST00000606188,ENST00000606233,ENST00000606696,ENST00000606739,ENST00000607112,ENST00000607195,ENST00000607797,ENST00000607831,ENST00000652888,ENST00000653133,ENST00000653235,ENST00000653284,ENST00000653325,ENST00000653419,ENST00000653510,ENST00000653598,ENST00000653643,ENST00000654055,ENST00000654431,ENST00000654617,ENST00000654862,ENST00000655454,ENST00000655613,ENST00000656079,ENST00000656155,ENST00000656231,ENST00000656357,ENST00000656921,ENST00000657648,ENST00000658662,ENST00000659013,ENST00000659336,ENST00000659381,ENST00000659983,ENST00000660272,ENST00000660523,ENST00000660787,ENST00000661182,ENST00000661345,ENST00000661573,ENST00000661661,ENST00000661870,ENST00000663076,ENST00000663096,ENST00000664017,ENST00000664135,ENST00000664168,ENST00000664241,ENST00000664359,ENST00000665047,ENST00000665095,ENST00000665725,ENST00000665798,ENST00000666033,ENST00000666791,ENST00000666995,ENST00000667268,ENST00000667752,ENST00000668988,ENST00000669203,ENST00000669221,ENST00000670457,ENST00000670690,ENST00000670693,ENST00000670813,ENST00000671166,ENST00000671432,ENST00000671514,ENST00000671683	0.21	0.24	0.09	0.39	0.3	0.2	0.05	0.01	0.45	0.15	0.17	0.18
ENSG00000237188	ENST00000606757,ENST00000606856,ENST00000650785,ENST00000651151	0.44	0	0.08	0.05	0.13	1.21	0.45	0	0.48	0	1.03	0.17
ENSG00000237190	ENST00000395009,ENST00000458198	24.99	26.9	26.61	25.92	27.11	21.52	17.05	19.65	24.02	11.42	12.73	17.07
ENSG00000237193	ENST00000420896	0	0	0	0	0	0	0	0	0	0	0	0
ENSG00000237194	ENST00000428587	0	0.11	0	0	0	0	0	0	0	0	0	0
ENSG00000237195	ENST00000430307	0	0	0	0	0	0	0	0	0	0	0	0
ENSG00000237197	ENST00000430425	0	0	0	0	0	0	0	0	0	0	0	0
ENSG00000237200	ENST00000438551	0	0	0	0	0	0	0	0	0	0	0	0
ENSG00000237202	ENST00000424255	0	0	0	0	0	0	0	0	0	0	0	0
ENSG00000237205	ENST00000433316	0	0	0	0	0	0	0.11	0	0	0	0	0
ENSG00000237206	ENST00000445028	0	0	0	0.04	0	0	0	0	0	0	0	0
ENSG00000237207	ENST00000417687	0	0	0	0	0	0	0	0	0	0	0	0
ENSG00000237208	ENST00000438994	0	0	0	0	0	0	0	0	0	0	0	0
ENSG00000237210	ENST00000425993	0	0	0	0	0	0	0	0	0	0.12	0	0.04
ENSG00000237211	ENST00000455717	0	0	0	0	0	0	0	0	0	0	0	0
ENSG00000237212	ENST00000432783,ENST00000652904,ENST00000657490,ENST00000658680	0.32	0.16	0.33	0.71	0.74	0.6	0	0.19	1.13	0.72	0.51	0.27
ENSG00000237213	ENST00000437556	0	0	0	0	0	0	0	0	0	0	0	0
ENSG00000237214	ENST00000418783	0.59	0.93	0	0.58	0.91	0.2	0.82	0.53	0.75	0.16	0.74	1.2
ENSG00000237215	ENST00000526803	0	0	0	0	0	0	0	0	0	0	0	0
ENSG00000237217	ENST00000425381	0	0	0	0	0	0	0	0	0	0	0	0
ENSG00000237220	ENST00000416350	0	0	0	0	0	0	0	0	0	0	0	0
ENSG00000237221	ENST00000430641	0	0	0	0	0	0	0	0	0	0	0	0
ENSG00000237222	ENST00000415410,ENST00000423318,ENST00000454508,ENST00000455796,ENST00000653545,ENST00000653615,ENST00000653914,ENST00000654487,ENST00000658464,ENST00000658471,ENST00000658495,ENST00000658821,ENST00000660104,ENST00000660286,ENST00000662703,ENST00000662904,ENST00000663443,ENST00000664066,ENST00000664371,ENST00000666540,ENST00000666554,ENST00000667646,ENST00000668747,ENST00000669045,ENST00000669157,ENST00000669158,ENST00000669350,ENST00000670468,ENST00000670519,ENST00000670592,ENST00000670673,ENST00000670809,ENST00000670880,ENST00000671408	0.11	0.18	0.02	0.08	0.36	0	0.1	0	0.01	0.31	0.22	0.01
ENSG00000237223	ENST00000562418	0	0	0	0	0	0	0	0	0	0	0	0
ENSG00000237224	ENST00000428178,ENST00000593883,ENST00000597245,ENST00000597465,ENST00000598332,ENST00000628250	0	0.15	0	0	0	0.04	0	0	0	0	0	0
ENSG00000237225	ENST00000444577	0	0.06	0.13	0.05	0	0	0	0	0	0.11	0.06	0
ENSG00000237226	ENST00000426436	0	0	0.11	0.05	0	0	0	0	0	0	0	0
ENSG00000237227	ENST00000450606	0	0	0	0	0	0	0	0	0	0	0	0
ENSG00000237230	ENST00000446109	0.56	0	0	0	0	0	0	0	0	0	0	0
ENSG00000237232	ENST00000412906,ENST00000429739,ENST00000455701,ENST00000657413,ENST00000665885,ENST00000669320,ENST00000675169,ENST00000675770,ENST00000675924,ENST00000676087,ENST00000676145	0.4	0	0.27	0.04	0.03	0	0	0.06	0.13	0.32	0.35	0.43
ENSG00000237233	ENST00000389640	0	0	0	0	0	0	0	0	0	0.08	0	0
ENSG00000237234	ENST00000425503,ENST00000585373,ENST00000588689,ENST00000625600,ENST00000626024,ENST00000629996	0	0	0	0	0	0	0	0	0	0	0	0
ENSG00000237235	ENST00000434970	0	0	0	0	0	0	0	0	0	0	0	0
ENSG00000237236	ENST00000415634	0	0	0	0	0	0	0	0	0	0	0	0
ENSG00000237238	ENST00000443754	0	0	0	0	0	0	0	0	0	0	0	0
ENSG00000237242	ENST00000455606	0	0	0	0	0	0	0	0	0	0	0	0
ENSG00000237243	ENST00000418554	0	0	0	0	0	0	0	0	0	0	0	0
ENSG00000237247	ENST00000329753	0	0	0	0	0	0	0	0	0	0	0	0
ENSG00000237248	ENST00000427111,ENST00000538219,ENST00000647751	0.05	0	0	0.04	0	0	0	0.05	0	0.06	0.25	0.02
ENSG00000237249	ENST00000448158	0	0	0	0	0	0	0	0	0	0	0	0.62
ENSG00000237250	ENST00000450451	0	0	0	0	0	0	0	0	0	0	0	0
ENSG00000237251	ENST00000413879	0	0	0	0	0	0	0	0	0	0	0.11	0.11
ENSG00000237252	ENST00000423224	0	0	0	0.15	0	1.15	0	0	0	0	0	0
ENSG00000237254	ENST00000417977	0	0	0	0	0	0	0	0	0	0	0	0
ENSG00000237256	ENST00000437662	0	0	0	0	0	0	0	0	0	0	0	0
ENSG00000237257	ENST00000450555	0	0	0	0	0	0	0	0	0	0	0	0
ENSG00000237259	ENST00000436848	0	0	0	0	0	0	0	0	0	0	0	0
ENSG00000237260	ENST00000428657	0	0	0	0	0.37	0.44	0.32	0.33	0	0	0	0.43
ENSG00000237261	ENST00000415635	0	0	0	0	0	0	0	0	0	0	0	0
ENSG00000237262	ENST00000448672	0	0	0	0	0	0	0	0	0	0	0	0
ENSG00000237263	ENST00000403865	0	0.03	0	0.02	0.03	0.05	0.07	0	0	0	0.03	0
ENSG00000237264	ENST00000517577	1.59	0.97	1.91	1.64	0.6	2.21	1.37	0.92	1.24	1.43	0.68	2.3
ENSG00000237265	ENST00000637198	0	0	0	0	0	0	0	0	0.04	0	0	0
ENSG00000237266	ENST00000450397,ENST00000662285	0	0	0	0	0	0	0	0	0	0	0	0
ENSG00000237267	ENST00000454178	0	0	0	0	0	0	0	0	0	0	0	0
ENSG00000237268	ENST00000422212	0	0	0	0.02	0	0	0	0.04	0	0	0	0
ENSG00000237269	ENST00000451162	0	0	0	0	0	0	0	0	0	0	0	0
ENSG00000237271	ENST00000419860,ENST00000653067	0.1	0.2	0	0	0	0.1	0	0	0	0	0	0
ENSG00000237272	ENST00000435309	0	0	0	0	0	0	0	0	0	0	0	0
ENSG00000237273	ENST00000434442	0	0	0	0	0	0	0	0	0	0	0	0
ENSG00000237274	ENST00000416942	0	0	0	0	0	0	0	0	0	0	0	0
ENSG00000237275	ENST00000440592	0	0	0	0	0	0	0	0	0	0	0	0
ENSG00000237276	ENST00000602586	0	0	0	0	0	0	0	0	0	0	0	0
ENSG00000237278	ENST00000427891	0	0	0	0	0	0	0.05	0	0	0	0	0
ENSG00000237279	ENST00000427081	0	0	0	0	0	0	0	0	0	0	0	0
ENSG00000237280	ENST00000454709	0	0	0	0.18	0	0.27	0	0.13	0	0	0	0
ENSG00000237281	ENST00000411433	0	0.22	0	0	0	0	0	0	0.45	0.55	0	0
ENSG00000237282	ENST00000423033,ENST00000594642	0	0	0	0	0	0	0	0	0	0	0	0
ENSG00000237283	ENST00000432976	0	0	0	0	0	0	0	0	0	0	0	0
ENSG00000237285	ENST00000432375	0	0	0	0.07	0	0.08	0	0	0	0	0	0.08
ENSG00000237286	ENST00000423194	0.08	0	0	0	0	0	0	0	0	0	0	0
ENSG00000237289	ENST00000300283,ENST00000411560,ENST00000417289,ENST00000428981,ENST00000437534,ENST00000437924,ENST00000441322,ENST00000449946,ENST00000453733,ENST00000453782,ENST00000475589,ENST00000481666,ENST00000495545,ENST00000498538,ENST00000627381	28.07	34.57	28.98	19.3	20.99	18.52	14.9	29.07	23.37	8.42	13.07	15.85
ENSG00000237290	ENST00000431311,ENST00000649079	0	0	0	0	0	0	0	0	0	0	0	0
ENSG00000237292	ENST00000435023,ENST00000438428	0	0	0	0	0	0	0	0	0	0	0	0
ENSG00000237293	ENST00000444852	0	0	0	0	0	0	0	0	0	0	0	0
ENSG00000237294	ENST00000438308	0	0	0	0	0	0	0	0	0	0.04	0	0
ENSG00000237296	ENST00000309865	0.73	0	0.56	0.51	0.12	0.8	0	0.28	0	0	0.7	0
ENSG00000237297	ENST00000416477	0	0	0	0	0	0	0	0	0	0	0	0
ENSG00000237298	ENST00000415561,ENST00000418062,ENST00000419746,ENST00000431259,ENST00000431752,ENST00000438095,ENST00000442329,ENST00000450692,ENST00000456053,ENST00000578746,ENST00000582038,ENST00000582847,ENST00000584485,ENST00000585358,ENST00000585451,ENST00000585487,ENST00000585625,ENST00000586452,ENST00000586707,ENST00000586831,ENST00000587568,ENST00000587576,ENST00000587944,ENST00000588244,ENST00000588257,ENST00000588716,ENST00000588804,ENST00000589234,ENST00000589355,ENST00000589391,ENST00000589434,ENST00000589487,ENST00000589830,ENST00000589842,ENST00000589907,ENST00000590040,ENST00000590743,ENST00000590773,ENST00000590807,ENST00000590932,ENST00000591332,ENST00000591466,ENST00000591867,ENST00000592161,ENST00000592182,ENST00000592600,ENST00000592630,ENST00000592689,ENST00000592750,ENST00000592836,ENST00000604571,ENST00000604956,ENST00000610005,ENST00000610290,ENST00000614124,ENST00000620591,ENST00000625480,ENST00000625536,ENST00000626117,ENST00000626138,ENST00000626517,ENST00000626954,ENST00000627527,ENST00000627564,ENST00000627661,ENST00000628296,ENST00000628826,ENST00000629094,ENST00000629117,ENST00000630096,ENST00000631319,ENST00000653807,ENST00000657023,ENST00000657210,ENST00000657818,ENST00000659121,ENST00000663178,ENST00000664161,ENST00000664776,ENST00000671355,ENST00000702938	0.48	1.26	0.26	0.4	0.41	0.83	0.67	0.3	0.44	0.38	1.15	0.96
ENSG00000237299	ENST00000412729	0	0	0	0	0	0	0	0	0	0	0	0
ENSG00000237300	ENST00000443487	0	0	0	0	0	0	0	0	0	0	0	0
ENSG00000237301	ENST00000428945	0	0	0	0.03	0.02	0.02	0.04	0.04	0	0.07	0.08	0.06
ENSG00000237302	ENST00000418213	0	0	0	0	0	0	0	0	0	0	0	0
ENSG00000237303	ENST00000453927	0	0	0	0	0	0	0	0	0	0	0	0
ENSG00000237306	ENST00000456856	0	0	0	0	0	0	0	0	0	0	0	0
ENSG00000237307	ENST00000426911	0	0	0	0.05	0.04	0.02	0	0	0	0.15	0	0
ENSG00000237308	ENST00000414112	0	0	0	0	0	0	0	0	0	0	0	0
ENSG00000237309	ENST00000455337	0	0	0	0	0	0	0	0	0	0	0	0
ENSG00000237310	ENST00000445681,ENST00000452565,ENST00000654121,ENST00000666724,ENST00000669130,ENST00000669732	0.46	0.22	0.24	0.15	0.27	0	0.29	0.09	0.44	0.49	0.26	1.16
ENSG00000237311	ENST00000424241,ENST00000650998,ENST00000655964,ENST00000664185,ENST00000668558	0	0	0	0	0	0	0	0	0	0	0	0
ENSG00000237312	ENST00000436953	0	0	0	0	0	0	0	0	0	0	0	0
ENSG00000237314	ENST00000455456	0	0	0	0	0	0	0	0	0	0	0	0
ENSG00000237316	ENST00000440858	0	0	0	0	0	0	0	0	0	0	0	0
ENSG00000237317	ENST00000423946	0	0	0	0	0	0	0	0	0	0	0	0
ENSG00000237319	ENST00000448300	0	0	0	0	0	0	0	0	0	0	0	0
ENSG00000237320	ENST00000414796	0	0	0	0	0	0	0	0	0	0	0	0
ENSG00000237321	ENST00000441521	0	0	0	0	0	0	0	0	0	0	0	0
ENSG00000237322	ENST00000427790	0	0	0	0	0	0	0	0	0	0	0	0
ENSG00000237323	ENST00000429259	0	0	0	0	0	0	0	0	0	0	0	0
ENSG00000237324	ENST00000415549,ENST00000629446	0	0	0	0	0	0	0	0	0	0	0	0
ENSG00000237325	ENST00000490865	0	0	0	0.34	0	0	0	0	0	0	0.55	0
ENSG00000237326	ENST00000448379	0	0	0	0	0	0	0	0	0	0	0	0
ENSG00000237327	ENST00000439185	0	0	0	0	0	0	0	0	0	0	0	0
ENSG00000237328	ENST00000443696	0	0.24	0.13	0.05	0	0.12	0	0	0	0	0.12	0
ENSG00000237329	ENST00000417263	0	0	0.84	0	0.25	0	0.67	0	0	0	0.25	0.28
ENSG00000237330	ENST00000453464	0.64	0.5	0.55	0.67	0.85	0.48	0.2	0.22	0.68	0.72	0.78	0.81
ENSG00000237331	ENST00000458331	0	0	0	0	0	0	0	0	0	0.23	0	0
ENSG00000237336	ENST00000458025	0	0	0	0.11	0.47	0	0	0	0	0	0	0
ENSG00000237337	ENST00000442477	0	0	0	0	0	0	0	0	0	0	0.36	0.09
ENSG00000237338	ENST00000446649	0	0	0	0	0	0	0	0	0	0	0	0
ENSG00000237339	ENST00000445997,ENST00000447497,ENST00000447907	0	0	0	0	0	0	0	0	0	0	0	0
ENSG00000237341	ENST00000433499	0	0	0	0	0	0	0	0	0	0	0	0
ENSG00000237342	ENST00000421617	0	0	0	0	0	0	0	0	0	0	0	0
ENSG00000237343	ENST00000455105	0	0	0	0	0	0	0	0	0	0	0	0
ENSG00000237345	ENST00000445444	0	0	0	0	0	0	0	0	0	0	0	0
ENSG00000237346	ENST00000456440	0	0	0	0	0	0	0	0	0	0	0	0
ENSG00000237347	ENST00000412461	0	0	0	0	0	0	0	0	0	0	0	0
ENSG00000237349	ENST00000439282	0	0	0	0	0	0	0	0	0	0	0	0
ENSG00000237350	ENST00000421246	1.99	1.73	2.09	0.09	0.37	1.44	0.85	1.11	0.95	0.79	0.57	0.41
ENSG00000237351	ENST00000456427	0.05	0.11	0.11	0.07	0.3	0.05	0	0.11	0.16	0.14	0	0
ENSG00000237352	ENST00000424308,ENST00000438195,ENST00000447329,ENST00000449812,ENST00000625548,ENST00000631169,ENST00000634502,ENST00000634569,ENST00000635072,ENST00000635515,ENST00000635571,ENST00000653100,ENST00000654080,ENST00000655635,ENST00000655640,ENST00000656747,ENST00000659519,ENST00000659582,ENST00000659940,ENST00000660535,ENST00000660872,ENST00000662302,ENST00000662532,ENST00000662910,ENST00000665398,ENST00000665715,ENST00000670138,ENST00000687396,ENST00000693458,ENST00000702243	0	0	0	0	0	0	0	0	0	0	0	0
ENSG00000237353	ENST00000457514,ENST00000525411,ENST00000534411	0	0.03	0	0.07	0.08	0.08	0	0.03	0.03	0	0.03	0.06
ENSG00000237354	ENST00000427016	0	0	0	0	0	0	0	0	0	0	0	0
ENSG00000237356	ENST00000425648,ENST00000435322,ENST00000454942,ENST00000456100,ENST00000612453,ENST00000648066,ENST00000649040,ENST00000653185,ENST00000653852,ENST00000654605,ENST00000655713,ENST00000656426,ENST00000659459,ENST00000661514,ENST00000663120,ENST00000663291,ENST00000663444,ENST00000665016,ENST00000666730,ENST00000666758,ENST00000666968,ENST00000667619,ENST00000668539,ENST00000668546,ENST00000669041,ENST00000669401,ENST00000669612,ENST00000670436	0.58	0.82	0.93	0.75	0.59	1.24	0.77	0.72	0.93	0.37	0.66	0.9
ENSG00000237357	ENST00000428895,ENST00000435586	0	0	0	0	0	0	0	0	0	0	0	0
ENSG00000237358	ENST00000412238	0	0	0	0	0	0	0	0	0	0	0	0
ENSG00000237359	ENST00000430387,ENST00000659166	0	0	0	0	0	0	0	0	0	0	0	0.12
ENSG00000237360	ENST00000431135	0	0	0	0	0	0	0	0	0	0	0	0
ENSG00000237361	ENST00000432701,ENST00000607312,ENST00000660135,ENST00000700923,ENST00000701079	0.04	0.07	0.04	0	0	0	0	0.02	0.06	0.21	0	0.09
ENSG00000237363	ENST00000446065	0	0	0	0	0	0	0	0	0	0	0	0
ENSG00000237365	ENST00000456701	0	0	0	0	0	0	0	0	0	0	0	0
ENSG00000237370	ENST00000456450	0	0	0	0	0	0	0.12	0	0	0	0	0
ENSG00000237371	ENST00000455524	0	0	0	0	0	0	0	0	0	0	0	0
ENSG00000237372	ENST00000444374,ENST00000617436,ENST00000650746,ENST00000672445	0.2	0.17	0	0.04	0	0	0	0	0	0	0	0
ENSG00000237373	ENST00000435608	0	0	0	0	0	0	0	0	0	0	0	0
ENSG00000237377	ENST00000453339	0	0	0	0	0	0	0	0	0	0	0	0
ENSG00000237378	ENST00000418943,ENST00000611641	0	0.04	0	0	0.04	0	0	0	0	0	0	0
ENSG00000237379	ENST00000413296	0	0	0	0	0	0	0	0	0	0	0	0
ENSG00000237380	ENST00000426965,ENST00000440016,ENST00000651440	1.31	2.14	2.57	1.92	1.99	2.14	1.52	1.86	3.56	0.63	0.77	1.42
ENSG00000237381	ENST00000414840	0	0	0	0	0	0	0	0	0	0	0	0
ENSG00000237382	ENST00000439258	0	0	0.36	0	0	0	0	0.29	0	0.25	0	0
ENSG00000237383	ENST00000429351	0	0	0	0	0	0	0	0	0	0	0	0
ENSG00000237385	ENST00000443716	0	0	0	0	0	0	0	0	0	0	0	0
ENSG00000237387	ENST00000413494	0	0	0	0.13	0	0	0	0	0	0	0	0
ENSG00000237388	ENST00000446524	0	0	0	0	0	0	0	0	0.08	0	0	0
ENSG00000237389	ENST00000431956	0	0	0	0	0	0	0	0	0	0	0	0
ENSG00000237390	ENST00000451362	0	0	0.01	0	0.01	0	0	0	0	0.01	0.02	0.07
ENSG00000237396	ENST00000422494	0	0	0	0	0	0	0	0	0	0	0	0
ENSG00000237398	ENST00000454398	0	0	0	0	0	0	0	0	0	0	0	0
ENSG00000237399	ENST00000430356,ENST00000598280,ENST00000601046	0	0.04	0.09	0.06	0.06	0.01	0.02	0.03	0.08	0.02	0.04	0.05
ENSG00000237400	ENST00000435254	0	0	0	0	0	0	0	0	0	0	0	0
ENSG00000237401	ENST00000425949,ENST00000431730,ENST00000453880,ENST00000454455,ENST00000457371,ENST00000586530,ENST00000588264,ENST00000588796,ENST00000590981,ENST00000591066,ENST00000592948,ENST00000656255,ENST00000659600,ENST00000659848,ENST00000659923,ENST00000664559,ENST00000665736,ENST00000666829,ENST00000667525,ENST00000668043,ENST00000669961,ENST00000671382	0	0	0	0	0	0	0	0	0	0	0	0
ENSG00000237402	ENST00000427317	0	0	0	0	0	0.84	0.55	0	0	0	0	0
ENSG00000237406	ENST00000436210	0.12	0.3	0.19	0.66	0.34	0.3	0.27	0.06	0.06	0.11	0.36	0.67
ENSG00000237407	ENST00000434730	0	0	0	0	0	0	0	0	0	0	0	0
ENSG00000237408	ENST00000453501	0	0	0	0	0	0	0	0	0	0	0	0
ENSG00000237409	ENST00000415679	0	0	0	0	0	0	0	0	0	0	0	0
ENSG00000237410	ENST00000433606	0	0	0	0	0	0	0	0	0	0	0	0
ENSG00000237412	ENST00000602410,ENST00000617714	0	0	0	0.02	0	0.02	0	0.03	0.03	0.13	0.14	0
ENSG00000237413	ENST00000413519,ENST00000436742	0	0	0	0	0	0	0	0	0	0	0	0
ENSG00000237414	ENST00000446754	0	0	0	0.06	0	0	0	0	0	0	0	0
ENSG00000237415	ENST00000432731	0.09	0	0.09	0	0.17	0	0.08	0	0	0.4	0.27	0.74
ENSG00000237417	ENST00000420392	0.03	0.03	0.03	0	0.06	0	0.06	0.07	0.03	0	0	0
ENSG00000237418	ENST00000441819	0	0	0	0	0	0	0	0	0	0	0	0
ENSG00000237419	ENST00000428088	0	0	0	0	0	0	0	0	0	0	0	0
ENSG00000237422	ENST00000457976,ENST00000663149,ENST00000666264,ENST00000686463	0	0.07	0.03	0.04	0.06	0.03	0	0	0	0.02	0.16	0.07
ENSG00000237423	ENST00000428999,ENST00000655778,ENST00000669282,ENST00000671461,ENST00000673791	0	0.04	0.46	0.03	0.08	0	0.19	0	0.06	0.03	0.06	0.09
ENSG00000237424	ENST00000445551	1.15	0.78	1.29	1.41	1.1	0.85	0.82	1.42	1.66	1.16	1.04	1.81
ENSG00000237425	ENST00000416785	0.09	0.09	0	0.04	0.08	0	0	0	0	0	0	0
ENSG00000237426	ENST00000456074	0	0	0	0	0	0	0	0	0	0	0	0
ENSG00000237427	ENST00000418578	0	0	0	0	0	0	0	0	0	0	0	0
ENSG00000237428	ENST00000453999	0	0	0	0	0	0	0	0	0	0	0	0
ENSG00000237429	ENST00000443579	0	0	0	0.7	0	0	0	1.15	0	0	0	0
ENSG00000237432	ENST00000422385	0	0.18	0	0	0	0.4	0	0	0	0	0.18	0.2
ENSG00000237433	ENST00000443010	0.09	0.09	0	0	0	0.26	0.08	0.35	0.31	0	0.17	0
ENSG00000237434	ENST00000414056	0	0	0	0	0	0	0	0	0	0	0	0
ENSG00000237435	ENST00000412513,ENST00000413825,ENST00000442558,ENST00000451675,ENST00000593954,ENST00000595188,ENST00000595613,ENST00000598129,ENST00000598612,ENST00000609411,ENST00000623085,ENST00000623349,ENST00000623830,ENST00000624750,ENST00000625774,ENST00000627733,ENST00000631091,ENST00000634962,ENST00000654486,ENST00000655418,ENST00000659691,ENST00000660327,ENST00000662075,ENST00000667522,ENST00000668462,ENST00000671269	0	0	0	0	0	0	0	0	0	0	0	0
ENSG00000237436	ENST00000442889	0	0	0	0	0	0	0	0	0	0	0	0
ENSG00000237437	ENST00000452496	0	0.12	0	0.05	0	0	0.1	0	0	0	0	0
ENSG00000237438	ENST00000636648	0	0	0	0	0	0	0	0	0	0	0	0
ENSG00000237439	ENST00000423412	0	0	0	0	0	0	0	0	0	0	0	0
ENSG00000237440	ENST00000427401,ENST00000594419,ENST00000596530,ENST00000596797,ENST00000597940	1.99	1.34	2.16	1.11	1.23	1.16	1.08	2.1	1.16	1.24	1.45	2.93
ENSG00000237441	ENST00000425946,ENST00000437840,ENST00000460988,ENST00000471319,ENST00000476616,ENST00000478610,ENST00000483151,ENST00000485077,ENST00000491168,ENST00000494550,ENST00000497454	22.53	32.72	34.34	20.6	21.73	14.71	20.33	25.66	24.51	15.04	15.49	34.45
ENSG00000237442	ENST00000431359,ENST00000452488	0	0.23	0	0.1	0.07	0	0.07	0.15	0.54	0	0	0
ENSG00000237443	ENST00000430667	0	0	0	0	0	0	0	0	0	0	0	0
ENSG00000237444	ENST00000423389	0	0	0	0	0	0	0	0	0	0	0	0
ENSG00000237445	ENST00000441809	0	0	0	0	0	0	0	0	0	0	0	0
ENSG00000237446	ENST00000411920	0	0	0	0	0	0	0	0	0	0	0	0
ENSG00000237447	ENST00000425026	0	0	0	0	0	0	0	0	0	0	0	0
ENSG00000237449	ENST00000454843	0	0	0	0	0	0	0	0	0	0	0	0
ENSG00000237450	ENST00000470966	0	0	0	0	0	0	0	0	0	0	0	0
ENSG00000237451	ENST00000478512	0	0	0	0.3	0	0	0	0	0	0	0	0
ENSG00000237452	ENST00000457052	0.11	0.04	0.04	0.05	0	0.02	0.02	0.13	0.02	0.02	0	0.04
ENSG00000237453	ENST00000450503	0	0	0	0	0	0	0	0	0	0	0	0
ENSG00000237456	ENST00000462623	0	0	0	0	0	0	0	0	0	0	0	0
ENSG00000237457	ENST00000424735,ENST00000436905	0	0	0	0	0	0	0	0	0	0	0	0
ENSG00000237458	ENST00000437546	0	0	0	0	0	0	0	0	0	0	0	0
ENSG00000237460	ENST00000415910,ENST00000659929,ENST00000662724	0	0	0	0	0	0	0	0	0	0	0	0
ENSG00000237461	ENST00000427039,ENST00000652827,ENST00000700913,ENST00000701493,ENST00000701763,ENST00000701815	0.34	0.13	0.46	0.1	0	0.1	0.08	0	0.18	0.14	0.85	1.36
ENSG00000237463	ENST00000415000,ENST00000416424,ENST00000418925,ENST00000421273,ENST00000438275,ENST00000452283,ENST00000454251,ENST00000656941,ENST00000658987,ENST00000665666,ENST00000666433,ENST00000685058,ENST00000685245,ENST00000688379,ENST00000690583,ENST00000690611,ENST00000690955,ENST00000692705	0.08	0	0	0	0	0	0	0	0	0.07	0	0
ENSG00000237464	ENST00000417630	0	0	0	0	0	0	0.59	0	0	0	0	0
ENSG00000237466	ENST00000414801	0	0	0	0	0	0	0	0	0	0	0	0
ENSG00000237467	ENST00000435696	0	0	0	0	0	0	0	0	0	0	0	0
ENSG00000237468	ENST00000419168	0	0	0	0	0	0	0	0	0	0	0	0
ENSG00000237469	ENST00000430210	0	0.05	0	0.02	0	0	0	0	0	0	0.05	0
ENSG00000237470	ENST00000454630	0	0	0	0	0	0	0	0	0	0	0	0
ENSG00000237471	ENST00000416708,ENST00000658576,ENST00000664963	0	0	0.05	0.02	0	0	0.04	0	0	0	0	0
ENSG00000237472	ENST00000415639	0	0	0	0	0	0	0	0	0	0	0	0
ENSG00000237473	ENST00000447709,ENST00000671016	0	0	0	0	0	0	0	0	0	0	0	0
ENSG00000237475	ENST00000421245	0	0	0	0	0	0	0	0	0	0	0	0
ENSG00000237476	ENST00000444039	0	0	0	0	0	0	0	0	0	0	0	0
ENSG00000237477	ENST00000419129	0	0	0	0	0	0	0	0	0	0	0	0
ENSG00000237478	ENST00000428836	0	0	0	0	0	0	0	0	0	0	0	0
ENSG00000237479	ENST00000421907	0	0	0	0	0	0	0	0	0	0	0	0
ENSG00000237480	ENST00000429608,ENST00000437803,ENST00000634380,ENST00000634740,ENST00000634776,ENST00000634868,ENST00000635102,ENST00000635233,ENST00000635395,ENST00000635570,ENST00000655639,ENST00000657711	0	0	0	0	0	0	0	0	0	0	0	0
ENSG00000237481	ENST00000418348	0	0	0	0	0.15	0.16	0	0	0	0	0.45	0.96
ENSG00000237483	ENST00000452665	0.39	0	0.41	0	0	0	0	0	0	0	0	0
ENSG00000237484	ENST00000415182,ENST00000423581,ENST00000453784,ENST00000653166,ENST00000653413,ENST00000653855,ENST00000654158,ENST00000654771,ENST00000655039,ENST00000655241,ENST00000655294,ENST00000655505,ENST00000655533,ENST00000656088,ENST00000656122,ENST00000656780,ENST00000656842,ENST00000657079,ENST00000657522,ENST00000657774,ENST00000659824,ENST00000662917,ENST00000663985,ENST00000666492,ENST00000668315,ENST00000668910,ENST00000670142,ENST00000671574,ENST00000701591	0	0	0	0	0	0	0	0	0	0	0	0
ENSG00000237487	ENST00000448149	0	0	0	0	0	0	0	0	0	0	0	0
ENSG00000237489	ENST00000456581,ENST00000637128,ENST00000643056,ENST00000647406	0.1	0	0.32	0.15	0.02	0.02	0	0.27	0.11	2.15	3.35	1.89
ENSG00000237490	ENST00000463344	0	0	0	0	0	0	0	0	0	0	0	0
ENSG00000237491	ENST00000412115,ENST00000429505,ENST00000434264,ENST00000443772,ENST00000457084,ENST00000585745,ENST00000585768,ENST00000585826,ENST00000586288,ENST00000586928,ENST00000587530,ENST00000588951,ENST00000589531,ENST00000589899,ENST00000590848,ENST00000591440,ENST00000591702,ENST00000592547,ENST00000593022,ENST00000609830,ENST00000651411,ENST00000655384,ENST00000655765,ENST00000656571,ENST00000657896,ENST00000658648,ENST00000665719,ENST00000665867,ENST00000666217,ENST00000667728,ENST00000669749,ENST00000670700	0.35	0.56	0.48	0.55	0.88	0.33	0.15	0.14	0.25	1.06	1.02	0.37
ENSG00000237492	ENST00000444456	0	0	0	0	0.08	0	0	0	0	0	0	0
ENSG00000237493	ENST00000552016	0	0.88	0.76	0.78	0.34	0.37	0.31	0.34	0.35	0.29	0.68	0.92
ENSG00000237494	ENST00000426166	0	0	0	0	0	0	0	0	0	0	0	0
ENSG00000237498	ENST00000437290,ENST00000651910	0	0	0	0	0	0	0	0	0	0	0	0
ENSG00000237499	ENST00000431144,ENST00000440578,ENST00000448942,ENST00000606327,ENST00000606998,ENST00000607671,ENST00000662141	1.38	1.84	1.8	1.77	1.64	1.7	0.67	0.54	1.12	2.39	3.55	3.31
ENSG00000237500	ENST00000431209	0	0	0	0	0	0	0	0	0	0	0	0
ENSG00000237501	ENST00000428618	0	0	0	0	4.63	0	0	0	0	1.32	0	3.62
ENSG00000237503	ENST00000454459	0	0	0	0	0	0	0	0	0	0	0	0
ENSG00000237505	ENST00000425750,ENST00000437598,ENST00000458097,ENST00000642677,ENST00000643530,ENST00000643720,ENST00000644540,ENST00000645056,ENST00000645890,ENST00000646400,ENST00000657030,ENST00000669398,ENST00000670439	0	0.05	0.22	0.16	0.05	0.45	0.13	0.09	0	0.38	0.42	0.59
ENSG00000237506	ENST00000448168	0.26	0.56	0.29	0.25	0.19	0.28	0.46	0.28	0.47	0.1	0.18	0.29
ENSG00000237510	ENST00000444924	0	0	0	0	0	0	0	0	0	0	0	0
ENSG00000237512	ENST00000447119,ENST00000449737	0	0.3	0.13	0.52	0.12	0	0	0.56	0	0.44	0	0.13
ENSG00000237514	ENST00000423476	0	0	0	0	0	0	0	0	0.49	0	0	0
ENSG00000237515	ENST00000423335,ENST00000482916,ENST00000558583,ENST00000566106	1.75	1.74	1.62	1.9	1.97	1.48	1.32	1.61	1.94	0.32	0.33	0.57
ENSG00000237517	ENST00000399539	0	0	0	0	0	0	0	0	0	0	0	0
ENSG00000237520	ENST00000423963,ENST00000702311	0	0	0	0.09	0	0	0	0	0	0	0	0.49
ENSG00000237521	ENST00000456448,ENST00000641946	0	0	0	0	0	0	0	0	0	0	0.04	0.07
ENSG00000237522	ENST00000414613	0.17	0.27	0.22	0.07	0.26	0.26	0.2	0.16	0.22	0.14	0.11	0.16
ENSG00000237523	ENST00000422847,ENST00000432308,ENST00000660450,ENST00000671081	4.14	4.71	4.21	2.95	3.78	3.42	3.2	3.84	3.72	1.53	1.68	3.2
ENSG00000237524	ENST00000436605,ENST00000437793,ENST00000441412,ENST00000450035,ENST00000454927,ENST00000458326,ENST00000568484,ENST00000636439,ENST00000636457,ENST00000637962,ENST00000643416,ENST00000706944,ENST00000706945	0	0	0	0	0	0	0	0	0	0.09	0	0
ENSG00000237525	ENST00000417485,ENST00000422353,ENST00000428487,ENST00000655359,ENST00000662840	0	0	0	0	0	0	0	0	0	0	0	0
ENSG00000237527	ENST00000416182	0	0	0	0	0	0	0	0	0	0	0	0
ENSG00000237528	ENST00000451170	0	0	0	0	0	0	0	0	0	0	0	0
ENSG00000237529	ENST00000458111,ENST00000649946	0	0	0.07	0	0	0	0	0.06	0	0	0	0
ENSG00000237530	ENST00000436113,ENST00000661053,ENST00000663213	0	0	0.05	0.02	0	0	0	0	0	0.04	0	0
ENSG00000237531	ENST00000420865	0	0	0	0	0	0	0	0	0	0	0	0
ENSG00000237532	ENST00000412312	0	0	0	0	0	0	0	0	0	0	0	0
ENSG00000237539	ENST00000334569	0	0	0	0	0	0	0	0	0	0	0	0
ENSG00000237540	ENST00000418616	0	0	0	0	0	0	0	0	0	0	1.16	0
ENSG00000237541	ENST00000374940	0.04	0	0	0	0	0	0	0	0	0	0	0
ENSG00000237542	ENST00000443775	0	0	0	0	0	0	0	0	0	0	0	0
ENSG00000237546	ENST00000440468	0	0	0	0	0	0	0	0	0	0	0	0
ENSG00000237547	ENST00000454480	0	0	0	0	0	0	0	0	0	0	0	0
ENSG00000237549	ENST00000420113	0	0	0	0	0	0	0	0	0	0	0	0
ENSG00000237550	ENST00000418824,ENST00000466501,ENST00000690968	2649.4	2709.59	2849.26	2273.78	2664.18	2444.53	1733.17	1892.14	2065.37	1442.95	1927.58	2617.93
ENSG00000237551	ENST00000437724	0	0	0	0.32	0.35	0	0	0	0	0	0	0
ENSG00000237552	ENST00000427806	0	0	0	0	0	0	0	0	0	0	0	0
ENSG00000237553	ENST00000448546	0	0	0	0	0	0	0	0	0	0	0	0
ENSG00000237555	ENST00000443304	0	0	0	0	0	0	0	0	0	0	0	0
ENSG00000237556	ENST00000419258,ENST00000427471,ENST00000441125	0	0	0	0	0	0	0	0	0	0	0	0
ENSG00000237557	ENST00000445359	0	0	0	0	0	0	0	0	0	0	0	0
ENSG00000237558	ENST00000429883	0	0	0	0	0	0	0	0	0	0	0	0
ENSG00000237560	ENST00000420427,ENST00000455460,ENST00000649355,ENST00000654068,ENST00000654711,ENST00000685530,ENST00000692412,ENST00000701053,ENST00000702106	0	0	0	0	0	0	0.03	0	0	0	0	0
ENSG00000237563	ENST00000421353	0	0	0	0	0	0	0	0	0	0	0	0
ENSG00000237566	ENST00000458338	0	0	0	0	0	0	0	0	0	0	0	0
ENSG00000237567	ENST00000423489,ENST00000654953	0	0	0	0	0	0	0	0	0	0	0	0
ENSG00000237568	ENST00000437128	0	0	0	0	0	0	0	0	0	0	0	0
ENSG00000237569	ENST00000425085	0	0	0	0	0	0	0	0	0	0	0	0
ENSG00000237571	ENST00000448086	0	0	0	0	0	0	0	0	0	0	0	0
ENSG00000237572	ENST00000453012	0	0	0	0	0	0	0	0	0	0	0	0
ENSG00000237574	ENST00000450840	0	0.07	0.02	0.03	0.04	0.02	0	0	0.02	0	0	0
ENSG00000237575	ENST00000315776	0	0	0	0.01	0	0	0	0	0	0	0	0
ENSG00000237576	ENST00000415138,ENST00000457602,ENST00000655763	0	0	0	0	0	0	0	0	0	0	0	0
ENSG00000237579	ENST00000434189,ENST00000660354,ENST00000666262,ENST00000666640,ENST00000669629	0	0	0	0	0	0	0	0	0	0	0	0.12
ENSG00000237580	ENST00000431120	0	0.62	0	0	0	0	0	3.02	1	0	0	0.44
ENSG00000237581	ENST00000455991	0	0	0	0	0	0	0	0	0	0	0	0
ENSG00000237583	ENST00000457867	0	0	0	0	0	0	0	0	0	0	0	0
ENSG00000237584	ENST00000419413	0	0	0.4	0.08	0	0	0	0	0	0	0	0
ENSG00000237585	ENST00000426509	0	0	0	0	0	0	0	0	0	0	0	0
ENSG00000237586	ENST00000517740	0	0	0	0	0.27	0	0	0	0	0	0.27	0
ENSG00000237588	ENST00000441272	0.05	0	0.04	0.03	0.01	0	0.01	0.01	0.01	0.05	0.01	0
ENSG00000237589	ENST00000441744	0	0	0	0	0	0	0	0	0	0	0	0
ENSG00000237590	ENST00000437014	0	0	0	0	0	0	0	0	0	0	0	0
ENSG00000237592	ENST00000442306	0	0	0	0	0	0	0	0	0	0.61	0	0
ENSG00000237593	ENST00000456309	0	0	0	0	0	0	0	0	0	0	0	0
ENSG00000237594	ENST00000433071	0.2	0.29	0.21	0.13	0.56	0.2	0.35	0.38	0.19	0.17	0.19	0.6
ENSG00000237595	ENST00000435301,ENST00000615503,ENST00000652554,ENST00000658174,ENST00000669734,ENST00000670975,ENST00000684980,ENST00000691889	0.35	0.35	0.55	0.25	0.23	0.17	0.42	0.52	1.06	0.3	3.8	1.94
ENSG00000237596	ENST00000413745,ENST00000417643,ENST00000419926,ENST00000576956,ENST00000585946,ENST00000591521,ENST00000615571,ENST00000616427,ENST00000618969,ENST00000625353,ENST00000626130,ENST00000626414,ENST00000626605,ENST00000626816,ENST00000629837,ENST00000655618	0.02	0	0	0	0	0.04	0	0	0	0	0	0.05
ENSG00000237601	ENST00000456260	0	0	0	0	0	0	0	0	0	0	0	0
ENSG00000237603	ENST00000438745	0	0	0	0	0	0	0	0	0	0	0	0
ENSG00000237604	ENST00000411956	0	0	0	0	0	0	0	0	0	0	0	0
ENSG00000237605	ENST00000425161,ENST00000654354,ENST00000669393,ENST00000688109	0.79	0	0.09	0.04	0.08	0	0	0	0.25	0	0.12	0.06
ENSG00000237606	ENST00000431233	0	0	0	0	0	0	0	0	0	0.25	0	0
ENSG00000237609	ENST00000440714	0	1.16	0	0	0	0	0	2.1	0	0	0	0
ENSG00000237610	ENST00000330155	0	0	0	0	0	0	0	0	0	0	0	0
ENSG00000237611	ENST00000422908	0	0	0	0	0	0	0	0	0	0	0	0
ENSG00000237612	ENST00000441638	0	0	0	0	0	0	0	0	0	0	0	0
ENSG00000237613	ENST00000417324,ENST00000461467	0	0	0	0	0	0	0	0	0	0	0	0
ENSG00000237614	ENST00000413991,ENST00000651018,ENST00000655876	0.24	0	0.09	0	0.45	0	0	0.43	0	0	0.22	0
ENSG00000237616	ENST00000452432	0	0	0	0	0	0	0	0	0	0	0	0
ENSG00000237617	ENST00000422627	0	0	0	0	0	0	0	0	0	0	0	0
ENSG00000237618	ENST00000441962	0	0	0	0	0	0	0	0	0	0	0	0
ENSG00000237619	ENST00000437536	0	0	0	0	0	0	0	0	0	0	0	0
ENSG00000237620	ENST00000449274	0	0	0	0	0	0	0	0	0	0	0	0
ENSG00000237621	ENST00000484361	0	0	0	0	0	0	0	0	0	0.2	0.23	0.08
ENSG00000237622	ENST00000434209	0	0	0	0	0	0	0	0	0	0	0	0
ENSG00000237623	ENST00000423038	0	0	0	0	0	0	0	0	0	0	0	0
ENSG00000237624	ENST00000447263	0.16	0.12	0	0.05	0.04	0.04	0	0	0.08	0	0.2	0
ENSG00000237626	ENST00000446201,ENST00000652979,ENST00000653040,ENST00000654395,ENST00000655497,ENST00000656288,ENST00000657253,ENST00000657411,ENST00000658655,ENST00000659157,ENST00000659233,ENST00000659397,ENST00000660571,ENST00000660980,ENST00000662981,ENST00000665098,ENST00000666051,ENST00000666443,ENST00000667587,ENST00000670775,ENST00000671506	0	0	0	0	0	0	0	0	0.05	0	0	0
ENSG00000237628	ENST00000427513	0	0	0	0	0	0	0	0.17	0	0	0	0.19
ENSG00000237629	ENST00000415651	0	0	0	0	0	0	0	0	0	0	0	0
ENSG00000237630	ENST00000419265	0	0	0	0	0	0	0	0	0	0	0	0
ENSG00000237631	ENST00000446226	0.41	0	0	0	0	0.21	0	0	0	0	0	0
ENSG00000237632	ENST00000477525	0	0	0	0.51	0	0	0	0	0	0	0	0
ENSG00000237633	ENST00000443066,ENST00000446357,ENST00000648675,ENST00000667231	0	0	0	0	0	0	0	0	0	0	0	0
ENSG00000237635	ENST00000425409	0	0	0	0	0	0	0	0	0	0	0	0
ENSG00000237636	ENST00000428785,ENST00000437057,ENST00000454044,ENST00000659602,ENST00000670590,ENST00000673904	0	0	0	0	0.11	0	0.01	0.14	0	0.1	0	0
ENSG00000237637	ENST00000428419	0	0	0	0	0	0	0	0	0	0.05	0	0
ENSG00000237638	ENST00000449259,ENST00000653778,ENST00000659575,ENST00000666526,ENST00000669631,ENST00000685506,ENST00000693405	2.78	4.73	4.34	3.11	2.75	2.81	3.31	4.01	3.32	1.85	2.8	4.75
ENSG00000237639	ENST00000440618	0	0	0	0	0	0	0	0	0	0	0	0
ENSG00000237640	ENST00000456499	0	0	0	0	0	0	0	0	0	0	0	0
ENSG00000237641	ENST00000452854	0	0	2.6	0	0	0	0	0	0	0	0	0
ENSG00000237642	ENST00000428894	0	0	0	0	0	0	0	0	0	0.14	0	0
ENSG00000237643	ENST00000418403,ENST00000667898,ENST00000671572	0	0	0	0	0	0.59	0	0	0	0	0	0
ENSG00000237645	ENST00000449016	0	0	0	0	0	0	0	0	0	0	0	0
ENSG00000237646	ENST00000434195	0	0	0	0	0	0	0	0	0	0	0	0
ENSG00000237649	ENST00000428849,ENST00000450504,ENST00000486695,ENST00000494554	31.59	37.37	36.57	23	26.57	21.02	27.77	31.44	28.19	9.78	12.55	16.19
ENSG00000237650	ENST00000451582	0	0	0	0	0	0	0	0	0	0	0	0
ENSG00000237651	ENST00000398622,ENST00000426997,ENST00000432605,ENST00000464909,ENST00000488469,ENST00000489686	0	0	0	0.05	0	0	0.11	0	0	0.18	0.5	0.13
ENSG00000237653	ENST00000434379	0	0	0	0	0	0	0	0	0	0	0	0
ENSG00000237654	ENST00000414466,ENST00000414856,ENST00000443319	0	0	0	0	0	0	0	0	0	0.03	0	0
ENSG00000237655	ENST00000357045	0	0	0	0	0	0	0	0	0	0	0	0
ENSG00000237659	ENST00000454281	0	0	0	0	0	0	0	0	0	0	0	0
ENSG00000237661	ENST00000424288	0	0	0	0	0	0	0	0	0	0	0	0
ENSG00000237662	ENST00000417727	0	0	0	0	0	0	0	0	0	0	0	0
ENSG00000237663	ENST00000428811	0	0	0	0	0	0	0	0	0	0	0	0
ENSG00000237664	ENST00000416722	0	0	0	0	0	0	0	0	0	0	0	0
ENSG00000237665	ENST00000427748	0	0	0	0	0	0	0	0	0	0	0	0
ENSG00000237666	ENST00000437031	0	0	0	0	0	0	0	0	0	0	0	0
ENSG00000237667	ENST00000415700,ENST00000621134,ENST00000648115,ENST00000655805,ENST00000655894,ENST00000659656,ENST00000662432,ENST00000663151,ENST00000670082,ENST00000671221	0.09	0.07	0.1	0.12	0.13	0.04	0.05	0.04	0.07	0.05	0.29	0.09
ENSG00000237668	ENST00000413110	0.7	0	0	0	1.27	0	0	0	0	0.6	0	0.77
ENSG00000237669	ENST00000458060	0.15	0.07	0.35	0.03	0.21	0.07	0.07	0.14	0.07	0.13	0.14	0.44
ENSG00000237670	ENST00000421181	0	0	0	0	0	0	0	0	0	0	0	0
ENSG00000237671	ENST00000420398	0	0	0	0	0	0	0	0	0	0	0	0
ENSG00000237672	ENST00000419430	0	0	0	0	0	0	0	0	0	0	0	0.1
ENSG00000237674	ENST00000438425	0	0	0	0	0	0	0	0	0	0	0	0
ENSG00000237675	ENST00000431861,ENST00000446081	0	0	0	0	0	0	0	0	0	0	0	0
ENSG00000237676	ENST00000429309	0	0.8	0	0	0	0	0	0	0	0.59	0.84	0
ENSG00000237679	ENST00000458323	0	0	0	0	0	0	0	0	0	0	0	0
ENSG00000237682	ENST00000392722	0.07	0.03	0.07	0	0.06	0	0	0	0.07	0.03	0	0.03
ENSG00000237684	ENST00000413753	0	0	0	0	0	0	0	0	0	0	0	0
ENSG00000237685	ENST00000413129	0.35	0.55	0.22	0.35	0.4	0.16	0.39	0.34	0.42	0.11	0.09	0.13
ENSG00000237686	ENST00000422059,ENST00000607590,ENST00000652850,ENST00000655938,ENST00000687158,ENST00000687275,ENST00000687455,ENST00000687843	0.27	0.29	0.26	0.34	0.55	0.23	0.09	0.24	0.39	0.61	0.49	0.87
ENSG00000237687	ENST00000435412	0	0	0	0	0	0	0	0	0	0	0	0
ENSG00000237689	ENST00000442403	0	0	0	0	0	0	0	0	0	0	0	0
ENSG00000237691	ENST00000431203	0	0	0	0	0	0	0	0	0	0	0	0
ENSG00000237693	ENST00000520549,ENST00000522154,ENST00000609660	0.14	0.14	0.07	0	0	0.03	0.07	0.26	0.04	0.13	0	0.04
ENSG00000237699	ENST00000449453,ENST00000648342	0	0	0	0	0	0	0	0	0	0	0	0
ENSG00000237700	ENST00000437300	0.08	0	0	0.02	0	0.04	0	0.04	0	0	0	0
ENSG00000237701	ENST00000431631	0	0	0	0	0	0	0	0	0	0	0	0
ENSG00000237702	ENST00000390387	0	0	0	0	0	0	0	0	0	0	0	0
ENSG00000237704	ENST00000444413	0	0	0	0.06	0	0	0	0	0.13	0	0	0.04
ENSG00000237705	ENST00000415589	0	0	0	0	0	0	0	0	0	0	0	0
ENSG00000237706	ENST00000524374	0	0	0	0	0	0	0	0	0	0	0	0.04
ENSG00000237707	ENST00000415637	0	0	0	0	0	0	0	0	0	0	0	0
ENSG00000237708	ENST00000404529	0	0.11	0	0.05	0	0	0	0	0	0	0	0.22
ENSG00000237709	ENST00000450915	0.09	0.23	0	0.06	0.09	0	0.08	0.18	0	0.04	0	0.05
ENSG00000237711	ENST00000455103	0	0	0	0	0.1	0	0	0	0	0	0.21	0
ENSG00000237713	ENST00000456809	0	0.09	0	0.04	0	0.09	0.08	0	0	0.08	0	0
ENSG00000237714	ENST00000417667	0	0	0	0	0	0	0	0	0	0	0	0
ENSG00000237716	ENST00000427591	0	0.12	0	0	0	0	0	0.04	0	0.07	0	0
ENSG00000237717	ENST00000455722	0	0	0	0	0	0	0	0	0	0	0	0
ENSG00000237718	ENST00000388909	0.04	0.01	0	0	0.36	0	0.09	0.14	0	0	0	0
ENSG00000237719	ENST00000453556	0.3	0	0.47	0.13	0.14	0.91	0.13	0.28	0	0	0	0.31
ENSG00000237720	ENST00000452701,ENST00000652954,ENST00000660883,ENST00000663497,ENST00000663614,ENST00000664836,ENST00000671195	0	0.02	0	0	0	0.04	0	0	0	0	0	0
ENSG00000237722	ENST00000448112	0	0	0	0	0	0	0	0	0	0	0	0
ENSG00000237728	ENST00000411708,ENST00000618051	0	0	0	0	0	0	0	0	0	0	0	0
ENSG00000237729	ENST00000425207	0	0	5.41	0	0	0	0	0	0	1.31	0	0
ENSG00000237730	ENST00000437297	0	0.17	0	0.07	0	0	0.15	0	0	0	0	0
ENSG00000237731	ENST00000420965	0	0	0	0	0	0	0	0	0	0	0.24	0
ENSG00000237732	ENST00000587192	0.13	0.06	0.75	0.15	0.44	0.15	0.51	0.43	0.31	0.06	0	0
ENSG00000237734	ENST00000448858	0	0	0	0	0	0	0	0	0	0	0	0
ENSG00000237735	ENST00000444868	0	0	0	0	0	0	0	0	0	0	0	0
ENSG00000237737	ENST00000412957,ENST00000416630,ENST00000418990,ENST00000426715,ENST00000427343,ENST00000437991,ENST00000664266,ENST00000664792	0	0.63	0	0.2	0.2	0.2	0.03	0.28	0.07	0.09	0.03	0.1
ENSG00000237738	ENST00000443837	0	0	0	0	0	0	0	0	0	0	0	1.12
ENSG00000237740	ENST00000432327	0	0	0	0	0	0	0	0	0	0	0.04	0.1
ENSG00000237741	ENST00000456981	0	0	0	0	0	0	0	0	0	0	0	0
ENSG00000237742	ENST00000427852,ENST00000432121,ENST00000451660,ENST00000606001,ENST00000606334,ENST00000656901	0	0	0	0	0	0	0	0	0	0	0	0
ENSG00000237743	ENST00000424473	0	0	0	0	0	0	0	0	0	0	0	0
ENSG00000237745	ENST00000448535	0	0	0	0	0.86	0	0	0	0	0	0	0
ENSG00000237746	ENST00000435701	0	0	0.04	0.03	0	0	0	0	0	0.16	0.07	0
ENSG00000237747	ENST00000425861	0	0.12	0	0	0	0	0	0	0	0	0	0
ENSG00000237748	ENST00000421129	0	0	0	0	0.91	0	0	0	0	0	0	0
ENSG00000237749	ENST00000423216	5.65	0	7.17	3.52	0	3.04	0	0	0	0	8.94	0
ENSG00000237750	ENST00000446838	0	0.02	0	0	0.03	0	0	0	0	0.03	0.02	0.02
ENSG00000237751	ENST00000449073	0	0	0	0	0	0	0	0	0.16	0.13	0	0.85
ENSG00000237752	ENST00000448218	0	0	0	0	0	0	0	0	0	0	0	0
ENSG00000237753	ENST00000457336,ENST00000661604,ENST00000667014,ENST00000671122	0.23	0.08	0.17	0.1	0	0.1	0.09	0.06	0.19	0.41	0.31	0.32
ENSG00000237754	ENST00000425735	0	0	0	0	0	0	0	0	0	0	0	0
ENSG00000237756	ENST00000416401	0	0	0	0	0	0	0	0	0	0	0	0
ENSG00000237757	ENST00000429708	0	0	0	0	0	0	0	0.05	0	0	0	0
ENSG00000237758	ENST00000412556	0	8.8	5.13	1.86	2.09	5.53	4.67	7.79	9.04	2.39	1.92	3.11
ENSG00000237759	ENST00000440148	0	0	0	0	0	0	0	0	0	0	0	0
ENSG00000237760	ENST00000436266	0	0	0	0	0	0	0	0	0	0	0	0
ENSG00000237761	ENST00000450054,ENST00000649412	0	0	0	0	0	0	0	0	0	0	0	0
ENSG00000237763	ENST00000370083,ENST00000422549,ENST00000461518,ENST00000494409	0.06	0	0.06	0.03	0.24	0	0	0	0.06	0	0	0.26
ENSG00000237765	ENST00000422728,ENST00000502502,ENST00000502856,ENST00000503600,ENST00000503617,ENST00000504137,ENST00000504823,ENST00000505260,ENST00000506610,ENST00000507305,ENST00000507992,ENST00000508567,ENST00000509022,ENST00000510032,ENST00000510186,ENST00000510920,ENST00000512855,ENST00000513053,ENST00000514803,ENST00000515430,ENST00000515697	6.91	10.27	10.51	7.12	12.44	13.29	5.18	7.44	4.85	4.59	9.44	8.19
ENSG00000237766	ENST00000543442	0	0	0.19	0.03	0.17	0	0	0.06	0	0.05	0.06	0.19
ENSG00000237767	ENST00000432633,ENST00000445606,ENST00000656861,ENST00000664271,ENST00000665038,ENST00000667567,ENST00000668047,ENST00000669216,ENST00000669808,ENST00000670996,ENST00000701153	0.17	0.09	1.01	0.03	0	0.02	0.08	0.27	0.27	0	0.04	0
ENSG00000237768	ENST00000431293	0	0	0	0	0	0	0	0	0	0	0	0
ENSG00000237770	ENST00000429999	0	0	0.02	0	0	0	0	0	0	0	0	0
ENSG00000237772	ENST00000453636,ENST00000661346,ENST00000663013,ENST00000664633,ENST00000665886,ENST00000669466	0.16	0	0.24	0.06	0.04	0.32	0	0.08	0.04	0.12	0.21	0.82
ENSG00000237773	ENST00000415246,ENST00000419382,ENST00000424101,ENST00000433005,ENST00000436175,ENST00000443664,ENST00000448664,ENST00000452249,ENST00000643090,ENST00000646331,ENST00000654641,ENST00000659284,ENST00000659951,ENST00000665788,ENST00000666752,ENST00000670927,ENST00000671621	0	0.13	0.1	0.36	0.44	0.13	0.4	0.3	0.03	0.65	0	0.21
ENSG00000237774	ENST00000470084	0	0.16	0	0	0.3	0	0.14	0.15	0	0.13	0.15	0
ENSG00000237775	ENST00000458361	0	0.01	0	0.01	0.03	0	0	0.01	0	0.01	0	0.01
ENSG00000237781	ENST00000442435	0	0	0	0	0	0	0	0	0	0.12	0	0
ENSG00000237782	ENST00000422979	0	0	0	0	0	0	0	0	0	0	0	0
ENSG00000237783	ENST00000443009	0.03	0	0	0	0	0	0	0	0	0	0	0
ENSG00000237784	ENST00000430199	0	0	0	0	0	0	0	0	0	0	0	0
ENSG00000237786	ENST00000446001	0	0	0	0	0	1	0	0	0	0	0	0
ENSG00000237787	ENST00000462835,ENST00000623038,ENST00000648073	0	0	0	0	0	0	0	0	0	0	0	0
ENSG00000237788	ENST00000429893	0.19	0.07	0.11	0.13	0.21	0.14	0.17	0	0.07	0.13	0.04	0.18
ENSG00000237790	ENST00000423593	0	0	0	0	0	0	0	0	0	0	0	0
ENSG00000237793	ENST00000424057	0	0.3	0	0.29	0.45	0.37	0	0.57	0	0.18	0.84	0
ENSG00000237797	ENST00000433770,ENST00000702488	0	0	0	0	0	0	0	0	0	0	0	0
ENSG00000237798	ENST00000454203	0	0	0	0	0	0	0.29	0	0	0	0	0
ENSG00000237799	ENST00000434745	0	0	0.02	0	0.02	0	0	0	0	0	0.02	0.02
ENSG00000237801	ENST00000412936	0	0	0	0	0	0	0	0	0	0	0	0
ENSG00000237802	ENST00000442145,ENST00000450658	0	0	0	0	0	0	0	0	0	0	0	0
ENSG00000237803	ENST00000413792,ENST00000418746,ENST00000446799,ENST00000655678,ENST00000655948,ENST00000656652,ENST00000659701,ENST00000667610	0.05	0	0	0.02	0	0	0	0	0	0	0	0
ENSG00000237804	ENST00000440547	0	0.1	0.16	0.14	0.07	0.1	0.07	0.4	0	0	0	0.08
ENSG00000237806	ENST00000394301	0	0	0	0	0	0	0	0	0	0	0	0
ENSG00000237807	ENST00000426023,ENST00000653891,ENST00000656177,ENST00000656976,ENST00000665515,ENST00000668269,ENST00000670326	0.02	0.03	0.01	0	0.04	0	0.04	0.12	0	0.01	0	0
ENSG00000237810	ENST00000518921	0	0.04	0	0	0	0	0	0	0.04	0.04	0	0.09
ENSG00000237813	ENST00000439070,ENST00000446355,ENST00000656866	0.27	0	0	0	0	0	0	0	0.13	0	0	0.48
ENSG00000237816	ENST00000422213	0	0	0	0	0	0	0	0	0	0	0	0
ENSG00000237818	ENST00000437728	0	0	0	0	0	0	0	0	0	0	0.54	0
ENSG00000237819	ENST00000419668,ENST00000424523,ENST00000435695,ENST00000452050,ENST00000686356,ENST00000689753,ENST00000702515	1.12	0.54	1.7	1.32	0.66	0.42	0.93	1.3	0.85	0.3	0.37	3.05
ENSG00000237821	ENST00000421179	0.99	0.59	0.34	0.34	0.38	0.06	0.29	0.48	0.2	0.28	0.13	0.26
ENSG00000237823	ENST00000411668	0	0	0	0	0	0	0	0	0	0	0	0
ENSG00000237824	ENST00000442301	0	0	0	0	0	0	0	0	0	0	0	0
ENSG00000237827	ENST00000445539	0	0	0	0.23	0	0	0	0	0	0	0	0
ENSG00000237828	ENST00000442248	0	0	0.06	0.01	0	0	0	0.17	0.06	0	0	0
ENSG00000237832	ENST00000441428	0	0	0	0	0	0	0	0	0	0.44	0	0
ENSG00000237833	ENST00000439300	0	0	0	0	0	0	0	0	0	0	0	0
ENSG00000237835	ENST00000422608	0	0	0	0	0	0	0	0	0	0	0	0
ENSG00000237836	ENST00000439295,ENST00000452900,ENST00000654006	0.15	0.03	0	0	0.12	0	0	0	0	0.29	0.17	0
ENSG00000237837	ENST00000422600	0	0	0	0	0	0	0	0	0	0	0	0
ENSG00000237840	ENST00000426241	0	0	0	0	0	0	0	0	0	0	0	0
ENSG00000237841	ENST00000421795	0	0	0	0	0	0	0	0	0	0	0	0
ENSG00000237842	ENST00000379752	0	0.08	0	0.02	0.04	0.04	0	0.08	0	0.04	0.04	0
ENSG00000237843	ENST00000456384,ENST00000656172	0	0	0	0	0	0	0	0	0	0	0	0
ENSG00000237844	ENST00000429636,ENST00000666867	0	0	0	0	0	0	0	0	0	0	0	0
ENSG00000237845	ENST00000438371	0	0	0	0	0	0	0	0	0	0	0	0
ENSG00000237846	ENST00000414297	0	0	0	0	0.12	0	0.11	0	0	0	0	0
ENSG00000237848	ENST00000433886	0	0	0	0	0	0	0	0	0	0	0	0
ENSG00000237849	ENST00000431953	0	0	0	0	0	0	0	0	0	0.07	0	0
ENSG00000237850	ENST00000568624	0	0	0	0	0	0	0	0.02	0	0.02	0	0.05
ENSG00000237851	ENST00000454411	0	0	0	0	0	0	0	0	0	0	0	0
ENSG00000237852	ENST00000429871	0	0	0	0	0	0	0	0.37	0	0	0.4	0.49
ENSG00000237853	ENST00000442027,ENST00000596354,ENST00000596404,ENST00000617929,ENST00000626805,ENST00000630199,ENST00000630993	0	0	0	0	0	0	0	0	0	0	0	0
ENSG00000237854	ENST00000590734	0	0	0	0	0	0	0	0	0	0	0	0
ENSG00000237856	ENST00000435441	0	0	0	0	0	0	0	0	0	0	0	0
ENSG00000237859	ENST00000415978	0	0	0	0	0	0	0	0	0	0	0	0
ENSG00000237860	ENST00000424402	0	0	0	0	0	0	0	0	0	0	0	0
ENSG00000237861	ENST00000417716	0	0	0	0	0	0	0	0	0	0	0	0
ENSG00000237862	ENST00000445088,ENST00000666674,ENST00000700412,ENST00000700413	0	0	0	0.04	0	0.02	0	0	0	0.04	0	0
ENSG00000237863	ENST00000436013,ENST00000608811,ENST00000656850,ENST00000664433,ENST00000668534	0	0	0	0	0	0	0	0	0	0	0	0
ENSG00000237864	ENST00000450205	0	0	0	0	0	0	0	0	0	0	0	0
ENSG00000237868	ENST00000413478	0	0	0	0	0	0	0.26	0	0	0	0	0.33
ENSG00000237870	ENST00000415502,ENST00000420594,ENST00000454897,ENST00000457033	0	0	0	0	0	0	0	0	0	0	0	0
ENSG00000237872	ENST00000413175	0	0	0.07	0.11	0.06	0.13	0	0.13	0	0.17	0.13	0.13
ENSG00000237873	ENST00000441503	0	0	0	0	0	0	0	0	0	0	0	0
ENSG00000237874	ENST00000443471	0	0	0	0	0	0	0	0	0	0	0	0
ENSG00000237875	ENST00000443795	0	0	0	0	0	0	0	0	0	0	0	0
ENSG00000237876	ENST00000426552	0	0	0	0	0	0	0	0	0	0	0	0
ENSG00000237877	ENST00000419719,ENST00000427108,ENST00000456653,ENST00000655126,ENST00000656786,ENST00000658984,ENST00000658990,ENST00000659351,ENST00000659769,ENST00000661574,ENST00000665629,ENST00000666677,ENST00000667056,ENST00000667839,ENST00000667983,ENST00000668977,ENST00000668985,ENST00000669598,ENST00000670612,ENST00000671116,ENST00000671599,ENST00000701778,ENST00000703419	0.53	0.08	0.49	0.65	0.5	0.19	0.08	0.38	0.25	0.27	0.69	0.53
ENSG00000237879	ENST00000414407	0	0	0	0	0	0	0	0	0	0	0	0
ENSG00000237880	ENST00000414300,ENST00000654481	0	0	0	0	0	0	0	0	0	0	0	0
ENSG00000237882	ENST00000434706	0	0	0	0.54	0	0	0	0	0	0	0	0
ENSG00000237883	ENST00000413452,ENST00000439192,ENST00000453103,ENST00000667561,ENST00000685756,ENST00000689317,ENST00000701457,ENST00000701478,ENST00000702742,ENST00000702803	1.77	3.06	2.79	2.52	3.2	2.51	1.45	0.71	3.74	2.46	2.94	4.13
ENSG00000237885	ENST00000442302	0	0	0	0	0	0	0	0	0	0	0	0
ENSG00000237886	ENST00000429224,ENST00000450304,ENST00000701978	0.11	0	0	0.1	0	0.23	0	0	0	0.2	0.22	0.85
ENSG00000237887	ENST00000395315	0.71	0	0	0.3	0	0.77	0	0	0	0	0	0
ENSG00000237888	ENST00000431445	0.34	0.31	0	0	0	0	0	0	0	0	0	0
ENSG00000237891	ENST00000457727	0	0	0	0	0	0	0	0	0	0	0	0
ENSG00000237892	ENST00000428777	0	0	0	0.06	0	0	0	0	0	0	0	0
ENSG00000237896	ENST00000431501,ENST00000447776	0	0	0	0	0	0	0	0	0	0	0	0
ENSG00000237897	ENST00000433990	0	0	0	0	0	0	0	0	0	0	0	0
ENSG00000237899	ENST00000440100	0	0	0	0	0	0	0	0	0	0.48	0	0
ENSG00000237901	ENST00000417306	0	0	0	0	0	0	0	0	0	0	0	0
ENSG00000237902	ENST00000433481	0	0	0	0	0	0	0	0	0	0	0	0
ENSG00000237903	ENST00000414435	0	0	0.44	0.18	0.39	0	0	0.35	0.4	0	0	0
ENSG00000237904	ENST00000421091	0	0	0	0	0	0	0	0	0	0	0	0
ENSG00000237906	ENST00000438111	0	0	0	0	0	0	0	0	0	0	0	0
ENSG00000237910	ENST00000455518	0	0	0	0	0	0	0	0	0	0	0	0
ENSG00000237911	ENST00000416871	0	0	0	0	0.82	0	0	0	0	0	0	0
ENSG00000237913	ENST00000433300	0	0	0	0	0	0	0	0	0	0	0	0
ENSG00000237914	ENST00000437384,ENST00000456177	0	0	0	0	0	0	0	0	0	0	0.02	0
ENSG00000237916	ENST00000417974	1.31	0	0	0	0	0	0	0	0	0	0	0
ENSG00000237917	ENST00000435945	0	0	0	0	0	0	0	0	0	0	0	0
ENSG00000237919	ENST00000414132,ENST00000425754	0	0	0	0	0	0	0	0	0	0	0	0
ENSG00000237920	ENST00000449634	0	0	0	0	0	0	0	0	0	0	0	0
ENSG00000237921	ENST00000418764	0	0	0	0	0	0	0	0	0	0	0	0
ENSG00000237922	ENST00000423792	0	0	0	0	0	0	0	0	0	0	0	0
ENSG00000237923	ENST00000442852,ENST00000702471	0.43	0.16	0.22	0.05	0.1	0	0.09	0.31	0.06	0.14	0.15	0.03
ENSG00000237924	ENST00000434403	0	0	0	0	0	0	0	0	0	0	0	0
ENSG00000237926	ENST00000428996	0.1	0.4	0.1	0	0	0	0	0	0.2	0	0	0
ENSG00000237927	ENST00000430078	0	0.06	0	0.05	0	0.03	0	0.03	0	0.31	0.41	0.32
ENSG00000237928	ENST00000418662,ENST00000421455,ENST00000438559,ENST00000655960,ENST00000665665	0	0	0	0	0.02	0	0	0	0	0	0	0
ENSG00000237929	ENST00000458430	0	0	0	0	0	0	0	0	0	0	0	0
ENSG00000237930	ENST00000433233	0	0	0	0	0	0	0	0	0	0	0	0
ENSG00000237931	ENST00000422221	0	0	0	0	0	0	0	0	0	0	0	0
ENSG00000237934	ENST00000427046	0	0	0.21	0	0.19	0	0	0	0	0	0.19	0
ENSG00000237936	ENST00000441292	0	0	0	0	0	0	0	0	0	0	0.37	0
ENSG00000237937	ENST00000439483,ENST00000444123,ENST00000665087,ENST00000669244	0	0	0	0	0	0	0	0	0	0	0	0
ENSG00000237938	ENST00000453804,ENST00000615472,ENST00000623689	0.16	0.13	0	0.06	0	0.16	0	0	0.13	0.1	0	0
ENSG00000237939	ENST00000435551	0	0	0	0	0	0	0	0	0	0	0	0
ENSG00000237940	ENST00000416204,ENST00000426962,ENST00000429456,ENST00000451070	1.28	1.34	1.49	2.07	0.87	1.61	0.39	0.3	0.13	0.87	0.23	1.79
ENSG00000237941	ENST00000441418	0	0	0	0	0	0	0	0	0	0.06	0	0
ENSG00000237943	ENST00000414894,ENST00000445427,ENST00000449648,ENST00000455810,ENST00000561822,ENST00000607982,ENST00000607996,ENST00000608453,ENST00000608526,ENST00000609346,ENST00000609627,ENST00000613651,ENST00000613985,ENST00000615210,ENST00000623015,ENST00000623160,ENST00000624678,ENST00000624974,ENST00000625102,ENST00000625147,ENST00000663449,ENST00000667092,ENST00000667809,ENST00000687343,ENST00000688479,ENST00000702326	3.06	3.87	5.15	4.59	4.62	5.19	2.9	3.19	6.96	0.63	1.75	1.82
ENSG00000237945	ENST00000381181,ENST00000400353,ENST00000427447,ENST00000593977,ENST00000594370,ENST00000594752,ENST00000595747,ENST00000596365,ENST00000597626,ENST00000599421,ENST00000600155,ENST00000601471,ENST00000608431,ENST00000609132,ENST00000610236,ENST00000613667,ENST00000616030,ENST00000620580,ENST00000622171,ENST00000628906,ENST00000701334	1.1	0.8	1.39	0.69	2.2	0.3	0.59	1.18	0.69	0.46	1.02	0.56
ENSG00000237947	ENST00000438818	0	0	0	0	0	0	0	0	0	0	0	0
ENSG00000237948	ENST00000414147	0	0	0	0	0	0	0	0	0	0	0	0
ENSG00000237949	ENST00000432535,ENST00000653466,ENST00000654311,ENST00000657547,ENST00000657805,ENST00000660129,ENST00000660389,ENST00000661129,ENST00000661278,ENST00000661888,ENST00000666160,ENST00000666624,ENST00000667734,ENST00000669076	0	0	0	0	0	0	0	0	0	0	0	0.03
ENSG00000237950	ENST00000657883	0.03	0.23	0.27	0.41	0.24	0.25	0.09	0.03	0	0.16	0.26	0.59
ENSG00000237951	ENST00000423936	0	0	0	0	0	0	0	0	0.27	0	0	0.29
ENSG00000237952	ENST00000413490	0	0.68	0	0.5	0.75	0.94	1.24	0.65	1.53	0	0	0
ENSG00000237953	ENST00000458227	0	0	0	0	0	0	0	0	0	2.17	0	0
ENSG00000237954	ENST00000426881,ENST00000427695	0	0	0	0	0	0	0	0	0	0	0	0
ENSG00000237955	ENST00000450173	0	0	0	0	0	0	0	0	0	0	0	0
ENSG00000237956	ENST00000427062	0	0	0	0	0	0	0	0	0	0	0	0
ENSG00000237957	ENST00000439466	0	0	0	0	0	0	0	0	0	0	0	0
ENSG00000237959	ENST00000421785	0	0	0	0	0	0	0	0	0	0	0	0
ENSG00000237961	ENST00000506408	0	0	0	0.05	0	0	0	0	0	0	0	0
ENSG00000237963	ENST00000454528	0	0	0	0	0	0	0.13	0	0	0.12	0	0
ENSG00000237964	ENST00000482222	0	0	0.06	0.03	0	0	0	0	0	0	0.06	0
ENSG00000237968	ENST00000426526	0	0	0	0	0	0	0	0	0	0	0	0
ENSG00000237970	ENST00000457388	0	0	0	0	0	0	0	0	0.04	0	0	0
ENSG00000237971	ENST00000451184	0	0	0	0	0	0	0	0.05	0	0	0	0
ENSG00000237972	ENST00000418303	0.05	0	0.1	0.08	0.13	0	0	0.14	0	0	0.05	0
ENSG00000237973	ENST00000414273	8.74	10.18	7.55	12.95	6.52	7.84	10.49	14.66	13.87	12.37	9.69	14.8
ENSG00000237974	ENST00000433478	0	0	0	0	0	0	0	0	0	0	0	0
ENSG00000237975	ENST00000382265,ENST00000392688,ENST00000411804,ENST00000420707,ENST00000445097,ENST00000593011,ENST00000628475,ENST00000629331,ENST00000630125,ENST00000653548,ENST00000655109,ENST00000658099,ENST00000659844,ENST00000664213,ENST00000665223,ENST00000666686,ENST00000669062,ENST00000669830	0.51	0.78	0.54	0.83	0.77	0.76	0.83	0.53	1.12	0.81	0.52	0.78
ENSG00000237976	ENST00000455503	0.31	0.74	0.32	0.26	0.43	0.47	0.27	0	0.3	1	0.88	0.63
ENSG00000237977	ENST00000424380	0.63	0.4	0.43	1.51	1.56	0.22	0.88	0.75	1	1.47	1.55	3.22
ENSG00000237978	ENST00000421498,ENST00000425330,ENST00000432385,ENST00000437488,ENST00000451742,ENST00000668466	2.51	3.9	2.48	2.42	4.32	1.15	3.21	1.04	1.35	1.87	1.98	2.65
ENSG00000237979	ENST00000454674	0	0	0	0	0	0	0	0	0	0	0	0
ENSG00000237980	ENST00000446962,ENST00000653931	0.09	0	0	0	0	0	0	0	0	0	0	0
ENSG00000237982	ENST00000440724	0	0	0	0	0.28	0.33	0	0	0	0	0	0
ENSG00000237984	ENST00000447117,ENST00000532280	0.11	0.05	0.3	0.07	0.05	0.17	0.05	0.12	0.23	0.12	0.24	0.1
ENSG00000237986	ENST00000420634,ENST00000432370,ENST00000635166,ENST00000635624,ENST00000652917,ENST00000653050,ENST00000658499,ENST00000661681,ENST00000661890,ENST00000663606,ENST00000664601,ENST00000666482,ENST00000667228,ENST00000669017,ENST00000671624	0	0	0	0.02	0.09	0	0	0	0	0	0	0.09
ENSG00000237987	ENST00000424343	0	0	0	0	0	0	0	0	0	0	0	0
ENSG00000237988	ENST00000641137,ENST00000641730,ENST00000642037	0	0	0.01	0	0	0	0	0	0	0.01	0.01	0
ENSG00000237989	ENST00000442815,ENST00000689953	0.19	0.57	0.45	0.14	0.15	0.1	0.24	0.3	0.28	0	0.11	0
ENSG00000237990	ENST00000442749,ENST00000629672	0	0	0	0	0	0	0	0	0	0	0	0
ENSG00000237991	ENST00000450819	0.09	0	1.86	2.57	0.9	1.6	1.13	1.92	4.75	0.75	0	0
ENSG00000237992	ENST00000450628,ENST00000641680,ENST00000641932,ENST00000654520,ENST00000657829,ENST00000659488,ENST00000663794,ENST00000666694,ENST00000669699,ENST00000670653	0	0	0	0	0	0	0	0	0	0	0	0
ENSG00000237993	ENST00000453128	0	0	0	0	0	0	0	0	0	0	0	0
ENSG00000237994	ENST00000424251	0	0	0	0	0	0	0	0	0	0	0	0
ENSG00000237997	ENST00000422174	0	0	0	0	0	0	0	0	0	0	0	0
ENSG00000237999	ENST00000418987	0.13	0	0	0	0	0	0	0	0	0	0	0.06
ENSG00000238000	ENST00000442824	0.52	0.14	0.54	0.37	0.73	0.13	0.57	0.61	0.62	0.11	0	0.64
ENSG00000238001	ENST00000433292	0	0	0	0	0	0	0	0	0	0	0.32	0
ENSG00000238002	ENST00000440671	0	0	0	0.01	0.01	0	0	0.03	0.03	0	0.01	0
ENSG00000238003	ENST00000412093	0	0	0	0	0	0	0	0	0	0	0	1.59
ENSG00000238004	ENST00000432599	0	0	0	0	0	0	0	0	0	0	0	0
ENSG00000238005	ENST00000418557,ENST00000423175,ENST00000423988,ENST00000451766,ENST00000458044,ENST00000652109,ENST00000653154,ENST00000653723,ENST00000653884,ENST00000654767,ENST00000656076,ENST00000659687,ENST00000662592,ENST00000662989,ENST00000666699,ENST00000668743,ENST00000693204	0	0	0	0.04	0	0	0	0.04	0	0.05	0.09	0.54
ENSG00000238007	ENST00000426489,ENST00000436028	0	0	0	0	0	0	0	0	0	0	0	0
ENSG00000238008	ENST00000416832	0	0	0	0	0	0	0	0	0	0	0	0
ENSG00000238009	ENST00000453576,ENST00000466430,ENST00000471248,ENST00000477740,ENST00000610542	0.02	0.1	0.04	0	0.21	0	0.04	0	0	0	0.04	0.15
ENSG00000238010	ENST00000457964	0	0	0	0.24	0	0	0	0	0	0	0	0
ENSG00000238012	ENST00000448204,ENST00000662477	0	0	0	0	0	0	0	0	0	0	0	0
ENSG00000238013	ENST00000432156	0	0	0	0	0	0	0	0	0	0	0	0
ENSG00000238015	ENST00000427236	0	0	0.47	0	0.42	0	0	0	0	0	0	0
ENSG00000238018	ENST00000456363,ENST00000626206	0	0	0	0.08	0	0	0	0.09	0	0	0	0.37
ENSG00000238019	ENST00000435116	0	0	0	0	0	0	0	0	0	0	0	0
ENSG00000238020	ENST00000431427	0	0	0.27	0	0	0	0	0	0	0	0	0
ENSG00000238021	ENST00000438905	0	0	0	0	0	0	0	0	0	0	0	0
ENSG00000238022	ENST00000426178,ENST00000441773,ENST00000668780	0	0	0	0	0	0	0	0	0	0	0	0
ENSG00000238024	ENST00000453923	0	0	0	0	0	0	0	0	0	0	0	0
ENSG00000238025	ENST00000396712	0	0	0.07	0.24	0	0	0.06	0	0	0	0.07	0
ENSG00000238026	ENST00000419971	0	0	0	0	0	0	0	0	0	0	0	0
ENSG00000238029	ENST00000453252	0	0	0	0	0	0	0	0	0	0	0	0
ENSG00000238031	ENST00000427064	0	0	0	0	0	0	0	0	0	0	0	0
ENSG00000238032	ENST00000440265	0	0	0	0	0	0	0	0	0	0	0	0
ENSG00000238034	ENST00000438222,ENST00000686630	0	0	0	0	0	0	0	0	0	0	0	0
ENSG00000238035	ENST00000499986,ENST00000604354,ENST00000604669	0	0	0.54	0.33	0.93	0.14	0.49	0.22	0	0.29	0.43	1.15
ENSG00000238037	ENST00000423265	0	0	0	0	0	0	0	0	0	0	0	0
ENSG00000238038	ENST00000420036	0	0	0	0	0	0	0	0	0	0	0	0
ENSG00000238039	ENST00000370438	0	0.73	0	0	0	0	0	0	0.15	0.12	0.29	0.2
ENSG00000238040	ENST00000423288	0	0	0	0	0	0	0	0	0	0.02	0	0
ENSG00000238041	ENST00000530434	0	0	0	0	0	0	0	0	0	0	0	0
ENSG00000238042	ENST00000412445,ENST00000433576	0	0	0	0	0	0	0	0	0	0	0	0
ENSG00000238043	ENST00000426616	0	0	0	0	0	0	0	0	0	0	0	0
ENSG00000238045	ENST00000563806,ENST00000564980,ENST00000569039,ENST00000569809,ENST00000569981	0.44	0.8	0.45	0.71	0.87	0.36	0.51	0.4	0.33	0.43	0.32	0.9
ENSG00000238046	ENST00000458380	0	0	0	0	0	0	0	0	0	0	0	0
ENSG00000238047	ENST00000441241	0	0	0	0	0	0	0	0	0	0	0	0
ENSG00000238048	ENST00000415521	0.1	0.1	0	0.04	0	0	0	0	0	0	0	0.2
ENSG00000238049	ENST00000456203	0	1.5	0	0	0	0	0	0	0	0	1.69	0
ENSG00000238051	ENST00000454451	0	0	0	0	0	0	0	0	0	0	0	0
ENSG00000238054	ENST00000414765,ENST00000650519,ENST00000658951,ENST00000659945	0	0	0	0	0	0	0	0	0	0	0	0
ENSG00000238055	ENST00000418637	0	0	0	0.45	0	0	0	0	0	0	0	0
ENSG00000238057	ENST00000421083,ENST00000427278,ENST00000428623,ENST00000595109,ENST00000595449,ENST00000602006,ENST00000608361,ENST00000609376,ENST00000609819,ENST00000609842,ENST00000610265,ENST00000610937,ENST00000647603,ENST00000648698,ENST00000648781,ENST00000649923,ENST00000650024	0	0	0	0	0	0	0	0	0	0	0	0
ENSG00000238058	ENST00000423793,ENST00000651515	0.44	0.42	0.9	0.78	0	0.15	0.38	1.15	0.28	0.95	0.42	1.22
ENSG00000238059	ENST00000438283	0	0	0	0	0	0	0	0	0	0	0	0
ENSG00000238061	ENST00000413701	0.16	0	0.16	0.1	0	0	0	0.07	0.07	0	0.07	0
ENSG00000238062	ENST00000414876,ENST00000418330,ENST00000426904,ENST00000434094,ENST00000441063,ENST00000446741,ENST00000457803,ENST00000657511,ENST00000660623,ENST00000662955	0.25	0.32	0.22	0.15	0.13	0.16	0.24	0.34	0.26	0.06	0.11	0.09
ENSG00000238063	ENST00000452971,ENST00000634298,ENST00000634464,ENST00000634732,ENST00000654266,ENST00000658172,ENST00000658241,ENST00000658281,ENST00000658664,ENST00000658751,ENST00000658851,ENST00000658982,ENST00000659619,ENST00000660113,ENST00000665359,ENST00000671197	0	0	0	0	0	0	0	0	0	0	0	0
ENSG00000238065	ENST00000417035	0	0	0	0	0	0	0	0	0	0	0	0
ENSG00000238066	ENST00000438228	0	0	0	0	0	0	0	0	0	0	0	0
ENSG00000238067	ENST00000423438	0	0	0	0	0	0	0	0	0	0	0	0
ENSG00000238069	ENST00000416050	0	0	0	0	0	0	0.13	0	0	0	0	0
ENSG00000238072	ENST00000450566	20.95	54.49	28.53	12.8	28.3	14.89	36.15	0	61.88	14.78	1.49	0
ENSG00000238073	ENST00000457961	0	0	0	0	0	0	0	0	0	0	0	0
ENSG00000238074	ENST00000440215	0	0	0	0	0	0	0	0	0.03	0	0	0
ENSG00000238075	ENST00000432681	0	0	0	0	0	0	0	0	0	0	0	0
ENSG00000238076	ENST00000445390	0	0	0	0	0	0	0	0	0	0	0.15	0.16
ENSG00000238077	ENST00000457517	0	0	0	0	0	0	0	0	0	0	0	0
ENSG00000238078	ENST00000431347	0	0	0	0	0	0	0	0	0	0	0	0
ENSG00000238079	ENST00000442911	0	0	0	0	0	0	0	0	0	0	0	0
ENSG00000238081	ENST00000446360	0	0	0	0	0	0	0	0	0	0	0	0
ENSG00000238082	ENST00000437039	0	0.12	0.4	0.11	0.12	0.51	0	0	0	0	0.12	0
ENSG00000238083	ENST00000572638,ENST00000576629,ENST00000705813,ENST00000706058,ENST00000706059,ENST00000706060,ENST00000706061,ENST00000706062,ENST00000706063,ENST00000706064,ENST00000706065,ENST00000706066	5.41	6.76	6.24	12.02	12.16	9.3	4.79	4.81	6.25	3.8	4.91	8.85
ENSG00000238084	ENST00000419297	4.77	2.67	1.99	1.73	2.07	0.68	2.07	2.22	3.2	0.95	1.15	0.89
ENSG00000238085	ENST00000437248	0	0	0	0	0	0	0	0	0	0	0	0
ENSG00000238086	ENST00000474415	0.02	0.01	0.03	0.03	0.01	0.01	0.03	0.05	0.03	0.01	0.06	0.01
ENSG00000238087	ENST00000434461	0.04	0	0	0.07	0.07	0	0	0	0	0	0.04	0
ENSG00000238088	ENST00000454643	0	0	0	0	0	0	0	0	0	0	0	0
ENSG00000238090	ENST00000423599	0	0	0	0.04	0	0	0	0	0	0	0	0
ENSG00000238092	ENST00000452007	0	0	0	0	0	0	0	0	0	0	0	0
ENSG00000238094	ENST00000432400	0	0	0	0	0	0	0	0	0	0	0	0
ENSG00000238097	ENST00000455821,ENST00000664340,ENST00000669096,ENST00000688193,ENST00000688994,ENST00000689960,ENST00000691562,ENST00000693372	0	0	0	0.02	0	0	0	0.02	0	0	0	0
ENSG00000238098	ENST00000466730,ENST00000469908,ENST00000482286,ENST00000494925,ENST00000505660,ENST00000512848,ENST00000640929	0.05	0.18	0.29	0.08	0.03	0.07	0.06	0.22	0.13	0.08	0.11	0.25
ENSG00000238099	ENST00000454788,ENST00000654256,ENST00000655740,ENST00000658080,ENST00000664461,ENST00000665194,ENST00000666511,ENST00000668014	0	0	0	0	0	0	0	0	0	0	0	0
ENSG00000238102	ENST00000428954,ENST00000661779,ENST00000668144,ENST00000668728,ENST00000688958,ENST00000702434	0	0	0	0	0.02	0	0	0	0	0	0	0
ENSG00000238103	ENST00000330965	2.16	2.07	3.72	1.63	1.51	3	1.01	1.87	2.71	1.51	1.38	0.72
ENSG00000238105	ENST00000266746	0	0	0	0	0	0	0	0	0	0	0	0
ENSG00000238107	ENST00000427169	0	0	0	0	0	0	0	0.03	0.04	0.11	0	0.03
ENSG00000238108	ENST00000445040	0	0	0	0	0	0	0	0	0	0	0	0
ENSG00000238109	ENST00000442161	0.05	0	0.09	0.04	0.09	0.04	0.08	0	0	0.12	0.14	0.37
ENSG00000238110	ENST00000427728	0	0	0	0	0	0	0	0.11	0	0	0	0
ENSG00000238111	ENST00000421721	0	0	0	0.15	0.33	0	0	0	0	0.26	0	0
ENSG00000238113	ENST00000424345,ENST00000427509,ENST00000452184,ENST00000659835,ENST00000660304,ENST00000663670,ENST00000664868,ENST00000667536	0	0.05	0.06	0.01	0.05	0	0.04	0	0.06	0.02	0.1	0.03
ENSG00000238116	ENST00000414579	0.03	0	0	0	0	0	0	0	0	0	0	0
ENSG00000238117	ENST00000419440	0	0	0	0	0	0	0	0	0	0.2	0	0
ENSG00000238118	ENST00000415059	0	0	0	0	0	0	0	0	0	0	0	0
ENSG00000238120	ENST00000422971,ENST00000701502	0	0	0	0	0	0	0	0	0	0	0	0
ENSG00000238121	ENST00000416261,ENST00000417079,ENST00000420210,ENST00000420219,ENST00000429808,ENST00000444319,ENST00000447147,ENST00000450327,ENST00000452659,ENST00000654979,ENST00000655621,ENST00000657545,ENST00000693355	0	0.04	0	0.07	0	0	0	0.08	0	0.04	0	0.08
ENSG00000238122	ENST00000438965	0.35	0.3	0.32	0.25	0.44	0.17	0.2	0.19	0.33	0.18	0.2	0.29
ENSG00000238123	ENST00000436893	0	0	0	0	0	0	0	0	0	0	0	0
ENSG00000238124	ENST00000453648	0	0	0	0	0	0	0	0	0	0	0	0
ENSG00000238125	ENST00000447821	0	0	0	0	0	0	0	0	0.03	0	0	0
ENSG00000238129	ENST00000416638,ENST00000611894	0.15	0	0.16	0	0	0	0.13	0	0	0	0	0
ENSG00000238131	ENST00000418679,ENST00000668442	0	0	0	0	0	0	0	0	0	0	0	0
ENSG00000238132	ENST00000456608	0	0.05	0	0	0	0	0	0	0.05	0.13	0.25	0.2
ENSG00000238133	ENST00000419609,ENST00000422703,ENST00000423106	0	0	0.02	0.01	0	0	0	0	0	0	0.04	0.05
ENSG00000238135	ENST00000454868	0	0	0	0	0	0	0	0	0	0	0	0
ENSG00000238137	ENST00000457786	0.24	0	0	0	0	0	0	0	0	0	0	0
ENSG00000238138	ENST00000428249	0	0	0	0	0	0	0	0	0	0	0	0
ENSG00000238139	ENST00000414338	0	0	0	0	0	0	0	0	0	0	0	0
ENSG00000238140	ENST00000424246	0	0	0	0	0	0	0	0.13	0	0	0.27	0.14
ENSG00000238141	ENST00000423274	0	0	0	0	0	0	0	0.13	0	0	0	0.14
ENSG00000238142	ENST00000416869,ENST00000422124,ENST00000457075,ENST00000654227,ENST00000660464,ENST00000671472,ENST00000685891,ENST00000690818,ENST00000692472,ENST00000702675	7.01	8.3	13.9	5.22	3.94	2.95	8.89	8.32	10.81	8.77	4.23	15.96
ENSG00000238143	ENST00000417933	0	0	0	0	0	0	0	0	0	0	0	0
ENSG00000238145	ENST00000437364	0	0	0	0.05	0	0	0	0	0	0	0	0
ENSG00000238149	ENST00000449387	0	0	0	0	0	0	0	0.57	0	0	0	0
ENSG00000238150	ENST00000423096	7.24	3.8	1.79	3.87	1.53	5.22	4.7	7.95	3.22	5.48	2.81	4.37
ENSG00000238151	ENST00000418346	0	0	0	0	0	0	1.5	1.42	0	0	0	0
ENSG00000238152	ENST00000425390	0	0	0	0	0	0	0	0	0	0	0	0
ENSG00000238153	ENST00000414048	0	0	0	0	0	0	0	0	0	0	0	0
ENSG00000238154	ENST00000424401	0	0	0	0	0	0	0	0	0	0	0	0
ENSG00000238156	ENST00000455530	0	0	0	0	0	0	0	0	0	0	0	0
ENSG00000238158	ENST00000454396,ENST00000602854	0	0	0	0	0	0	0	0	0	0	0	0
ENSG00000238160	ENST00000422204,ENST00000454380,ENST00000702473,ENST00000702687	0	0	0	0.05	0.11	0	0	0	0	0	0.11	0
ENSG00000238161	ENST00000422682	0	0.06	0	0	0	0	0	0	0	0	0	0
ENSG00000238162	ENST00000425635	0	0	0	0	0	0	0	0	0	0	0	0
ENSG00000238164	ENST00000416860,ENST00000432521,ENST00000443892,ENST00000448624,ENST00000449660,ENST00000452793	0.02	0	0	0.13	0	0.01	0	0	0	0	0	0.03
ENSG00000238165	ENST00000426912	0	0	0	0	0	0	0	0	0	0	0	0
ENSG00000238166	ENST00000566323	0	0	0	0	0	0	0	0	0	0	0	0
ENSG00000238168	ENST00000549333	0	0	0	0.48	0	0.64	0	0.45	0	0.37	0	0
ENSG00000238169	ENST00000457628,ENST00000656176	0	0	0	0.02	0	0	0	0	0	0	0	0
ENSG00000238171	ENST00000456895	0	0	0	0	0	0	0	0	0	0.08	0	0
ENSG00000238172	ENST00000443417	0	0	0.09	0.07	0	0	0.08	0	0	0.08	0.25	0.17
ENSG00000238173	ENST00000448289	0	0	0	0	0	0	0	6.56	0	0	0	0
ENSG00000238176	ENST00000457804	0	0	0	0	0	0	0	0	0	0	0	0
ENSG00000238178	ENST00000422438,ENST00000435789,ENST00000454712	0	0.09	0	0.04	0	0	0	0.46	0	0	0	0
ENSG00000238180	ENST00000416102	0	0	0	0	0	0	0	0	0	0	0	0
ENSG00000238181	ENST00000430630	0	0	0	0	0.09	0	0	0	0	0.09	0	0.05
ENSG00000238183	ENST00000444247	0	0	0	0	0	0	0	0	0	0	0	0
ENSG00000238184	ENST00000413483,ENST00000427151	0	0	0	0.05	0	0	0	0	0.06	0.04	0.04	0.09
ENSG00000238185	ENST00000433788	0	0	0	0	0	0	0	0	0	0	0	0
ENSG00000238186	ENST00000437060	0.54	0	0.97	0.24	0.55	0.91	0.45	0.31	0.29	0	0	0
ENSG00000238188	ENST00000440178	0	0	0	0	0	0	0	0	0	0	0	0
ENSG00000238189	ENST00000434273	0	0	0.18	0	0	0	0	0	0	0	0	0
ENSG00000238190	ENST00000453854	0	0	0	0	0	0	0	0	0	0	0	0
ENSG00000238191	ENST00000435012	0	0	0	0	0	0	0	0	0	0	0	0
ENSG00000238192	ENST00000414483	0	0	0	0	0	0	0	0	0	0	0	0
ENSG00000238193	ENST00000434972	0.05	0	0	0	0	0	0.04	0	0	0	0	0
ENSG00000238194	ENST00000443055,ENST00000451510,ENST00000663583,ENST00000668717	0	0	0	0	0	0	0	0	0	0	0	0
ENSG00000238195	ENST00000427360	0	0	0	0	0	0	0	0	0	0	0	0
ENSG00000238197	ENST00000440052,ENST00000455170,ENST00000458479,ENST00000653345,ENST00000653730,ENST00000654247,ENST00000655379,ENST00000655758,ENST00000655910,ENST00000660366,ENST00000662524,ENST00000665120,ENST00000665598,ENST00000665654,ENST00000691027	0.4	0.67	0.73	0.91	0.85	0.59	0.43	0.53	0.09	0.75	0.82	1.5
ENSG00000238198	ENST00000421157	0.02	0.09	0.07	0.16	0.04	0.15	0.06	0	0.07	0.2	0.14	0.25
ENSG00000238199	ENST00000433562	0	0	0	0	0	0	0	0	0	0	0	0
ENSG00000238200	ENST00000427194	0	0	0	0	0	0	0	0	0	0	0	0
ENSG00000238201	ENST00000424119	0	0	0	0	0	0	0	0	0	0	0	0
ENSG00000238205	ENST00000423387	0	0	0	0	0	0	0	0	0	0	0	0
ENSG00000238207	ENST00000457110,ENST00000656175	0.19	0.15	0	0.05	0.03	0.01	0	0.08	0.01	0.02	0.03	0.03
ENSG00000238210	ENST00000427686,ENST00000454551	0	0	0	0	0	0	0	0	0	0	0	0
ENSG00000238211	ENST00000444785	0	0	0	0	0	0	0	0	0	0	0	0
ENSG00000238212	ENST00000445035,ENST00000652815,ENST00000660746,ENST00000660966,ENST00000661145,ENST00000662040,ENST00000664152,ENST00000665225,ENST00000665893	0	0	0	0	0	0	0	0	0	0	0	0
ENSG00000238213	ENST00000448913	0.28	0.86	0.39	0.7	1.28	0.16	0.25	0.32	0.43	0.19	0.22	0.82
ENSG00000238215	ENST00000433335	0	0	0.05	0	0	0	0	0	0	0	0	0
ENSG00000238217	ENST00000419243,ENST00000427045,ENST00000439734,ENST00000453035,ENST00000655676,ENST00000656508,ENST00000657231,ENST00000657450,ENST00000663879,ENST00000664879,ENST00000669659	0	0	0.02	0	0	0	0	0	0	0.03	0.02	0.02
ENSG00000238220	ENST00000411943	0	0	0	0	0	0	0	0	0	0	0	0
ENSG00000238221	ENST00000379928	0	0	0	0.12	0	0	0.23	0	0	0	0	0
ENSG00000238222	ENST00000444706	0	0	0.04	0	0	0.08	0	0	0	0	0	0
ENSG00000238223	ENST00000418638	0	0	0	0	0	0	0	0	0	0	0	0
ENSG00000238224	ENST00000418402	0	0	0	0	0	0	0	0	0	0	0	0
ENSG00000238225	ENST00000425396	0	0	0	0	0	0	0	0	0	0	0	0
ENSG00000238227	ENST00000418388,ENST00000447934,ENST00000448040,ENST00000557985,ENST00000561457	16.31	18.53	18.28	11.34	12.69	12.2	15.96	17.3	25.25	7.03	9.34	12.17
ENSG00000238228	ENST00000455678	0.07	0	0	0.03	0.13	0	0	0	0.28	0.06	0.21	0.07
ENSG00000238230	ENST00000433569,ENST00000670861,ENST00000700880	0	0	0	0	0	0	0	0.04	0	0	0.04	0
ENSG00000238231	ENST00000426041	0	0	0	0	0	0	0	0	0	0	0	0.81
ENSG00000238232	ENST00000458443	0	0	0	0	0	0	0	0	0	0	0	0
ENSG00000238235	ENST00000442607	0	0	0	0	0	0	0	0	0	0	0	0
ENSG00000238236	ENST00000457471	0	0	0	0	0	0	0	0	0	0	0	0.13
ENSG00000238241	ENST00000446203	0	0	0	0.02	0	0	0	0	0	0	0	0
ENSG00000238242	ENST00000456878,ENST00000659925	0	0	0	0	0	0	0	0	0	0	0	0
ENSG00000238243	ENST00000360358	0	0	0	0.03	0	0	0.07	0	0.08	0	0.08	0
ENSG00000238244	ENST00000412799	0	0	0	0	0	0	0	0	0	0	0	0
ENSG00000238245	ENST00000449815	0.18	0.26	0.3	0.13	0.19	0.15	0.08	0.31	0.1	0.11	0.1	0.33
ENSG00000238246	ENST00000451584	0.28	0	0	0	0.26	0.3	0.46	0	0	0	0	0
ENSG00000238247	ENST00000367074	0	0	0	0	0.08	0	0	0	0.04	0	0	0.04
ENSG00000238249	ENST00000425872	0	0	0.12	0	0	0	0	0	0	0	0	0
ENSG00000238250	ENST00000446058	0	0	0	0	0	0	0	0	0	0	0	0
ENSG00000238251	ENST00000457472	0.9	0	0.55	0.38	0	0	0	0	0	0.2	0	1.64
ENSG00000238254	ENST00000509131	0	0	0	0	0	0	0	0	0	0	0	0
ENSG00000238256	ENST00000448677	0	0	0	0	0	0	0	0	0	0	0	0
ENSG00000238257	ENST00000424582	0	0	0	0	0	0	0	0	0	0	0	0
ENSG00000238258	ENST00000451530	0	0.21	0	0	0	0	0	0	0	0	0	0
ENSG00000238259	ENST00000458411	0	0	0	0	0	0	0	0	0	0	0	0
ENSG00000238260	ENST00000435049,ENST00000687047,ENST00000687651,ENST00000688510,ENST00000691868,ENST00000702520,ENST00000702864	0	0.06	0.19	0.11	0.03	0.09	0	0	0.06	0.27	0.15	0.18
ENSG00000238262	ENST00000421651	0	0	0	0	0	0	0	0	0	0	0	0
ENSG00000238263	ENST00000436649	0	0	0	0	0	0	0	0	0	0	0	0
ENSG00000238265	ENST00000419069	0	0	0	0	0	0	0	0	0	0	0	0
ENSG00000238266	ENST00000436383,ENST00000648093,ENST00000648398,ENST00000648637,ENST00000649029,ENST00000649110,ENST00000649625,ENST00000650412	0	0	0	0	0	0	0	0	0	0.02	0	0.02
ENSG00000238267	ENST00000435940	0	0	0	0	0	0.35	0	0	0	0	0	0
ENSG00000238269	ENST00000374971,ENST00000374974	0	0	0	0	0	0	0	0	0	0.53	0.21	1.43
ENSG00000238270	ENST00000450681	0	0	0	0	0	0	0	0	0	0	0	0
ENSG00000238271	ENST00000438727	0.08	0.32	0.09	0	0	0	0.09	0	0.19	0.19	0	0
ENSG00000238272	ENST00000431459	0	0	0	0	0	0	0	0	0	0	0	0.14
ENSG00000238273	ENST00000415627,ENST00000457290	0.09	0.03	0.18	0.09	0	0.03	0.05	0.14	0.11	0.18	0.11	0.06
ENSG00000238275	ENST00000451621	0	0	0	0	0	0.09	0	0	0.09	0	0	0
ENSG00000238276	ENST00000413810,ENST00000431695,ENST00000436430,ENST00000436975,ENST00000652828,ENST00000653445,ENST00000655184,ENST00000658345,ENST00000669733,ENST00000671611	0	0	0.02	0	0	0	0.03	0	0	0	0	0
ENSG00000238277	ENST00000413403	0	0	0	0	0	0	0	0	0	0	0	0
ENSG00000238278	ENST00000515248	0	0	0	0	0	0	0	0	0	0	0	0
ENSG00000238279	ENST00000420695	0	0	0	0	0	0	0	0	0	0	0	0
ENSG00000238280	ENST00000425290,ENST00000649548	0.14	0	0	0	0	0	0	0	0	0	0	0
ENSG00000238282	ENST00000419863	0	0	0	0	0	0	0	0	0	0	0	0
ENSG00000238283	ENST00000590047	0	0	0	0	0	0	0	0	0	0	0	0
ENSG00000238284	ENST00000455947	0	0	0	0	0	0	0	0	0	0	0	0
ENSG00000238285	ENST00000416821	0	0	0	0	0	0	0	0	0	0	0	0
ENSG00000238286	ENST00000419313	0.09	0	0.19	0.28	0.34	0	0	0	0	0	0	0.09
ENSG00000238287	ENST00000450713	0.18	0.68	0.18	0.3	0.84	0.73	0.45	0.33	1.02	0.43	0.33	0.54
ENSG00000238288	ENST00000431980	0	0	0.91	0	0	0	0	0	0.81	0	0	0
ENSG00000238290	ENST00000445300	0.06	0.11	0	0.07	0.03	0.03	0.1	0	0.06	0.68	0.74	1.05
ENSG00000238291	ENST00000425365	0	0	0	0	0	0	0	0	0	0	0	0
ENSG00000238295	ENST00000459157	0	0	0	0	0	0	0	0	0	0	0	0
ENSG00000238297	ENST00000458938	0	0	0	0	0	0	0	0	0	0	0	0
ENSG00000238300	ENST00000458838	0	0	0	0	0	0	0	0	0	0	0	0
ENSG00000238302	ENST00000459334	0	0	0	0	0	0	0	0	0	0	0	0
ENSG00000238304	ENST00000459175	0	0	0	0	0	0	0	0	0	0	0	0
ENSG00000238311	ENST00000459325	0	0	0	0	0	0	0	0	0	0	0	0
ENSG00000238316	ENST00000459201	0	0	0	0	0	0	0	0	0	0	0	0
ENSG00000238317	ENST00000459124	0	0	0	0	0	0	0	33.59	0	68.81	0	0
ENSG00000238324	ENST00000459286	0	0	0	0	0	0	0	0	0	0	0	0
ENSG00000238326	ENST00000459441	0	0	0	0	0	0	0	0	0	0	0	0
ENSG00000238344	ENST00000459475	0	0	0	0	0	0	0	0	0	0	0	0
ENSG00000238357	ENST00000459595	0	0	0	0	0	0	0	0	0	0	0	0
ENSG00000238358	ENST00000471553	0	0	0	0	0	0	0	0	0	0	0	0
ENSG00000238363	ENST00000458790	0	12.43	0	27.79	15.42	22.18	0	35.46	90.72	40.65	31.04	57.52
ENSG00000238364	ENST00000459546	0	0	0	0	0	0	0	0	0	0	0	0
ENSG00000238365	ENST00000459540	0	0	0	0	0	0	0	0	0	0	0	0
ENSG00000238366	ENST00000459607	0	0	0	0	0	0	0	0	0	0	0	0
ENSG00000238367	ENST00000459007	0	0	0	0	0	0	0	0	0	0	0	0
ENSG00000238370	ENST00000459238	0	0	0	0	0	0	0	0	0	0	0	0
ENSG00000238371	ENST00000458916	0	0	0	0	0	0	0	0	0	0	0	0
ENSG00000238372	ENST00000459507	0	0	0	0	0	0	0	0	0	0	0	0
ENSG00000238374	ENST00000459240	0	0	0	0	0	0	0	0	0	0	0	0
ENSG00000238379	ENST00000459503	0	0	0	0	0	0	0	0	0	0	0	0
ENSG00000238380	ENST00000458864	0	0	0	0	0	0	0	0	0	0	0	0
ENSG00000238382	ENST00000459179	0	0	0	0	0	0	0	0	0	0	0	0
ENSG00000238386	ENST00000458875	0	0	0	0	0	0	0	0	0	0	0	0
ENSG00000238387	ENST00000458785	0	0	0	0	0	0	0	0	0	0	0	0
ENSG00000238390	ENST00000458922	0	0	0	0	0	0	0	0	0	0	0	0
ENSG00000238391	ENST00000459153	0	0	0	0	0	0	0	0	0	0	0	0
ENSG00000238399	ENST00000459295	0	0	0	0	0	0	0	0	0	0	0	0
ENSG00000238405	ENST00000411290	0	0	0	0	0	0	0	0	0	0	0	0
ENSG00000238406	ENST00000459581	0	0	0	0	0	0	0	0	0	0	0	0
ENSG00000238410	ENST00000459339	0	0	0	0	0	0	0	0	0	0	0	0
ENSG00000238417	ENST00000459054	0	0	0	0	0	0	0	0	0	0	0	0
ENSG00000238419	ENST00000458818	0	0	0	0	0	0	0	0	0	0	0	0
ENSG00000238420	ENST00000459408	0	0	0	0	0	0	0	0	0	0	0	0
ENSG00000238423	ENST00000458893	0	0	0	0	0	0	0	0	0	0	0	0
ENSG00000238426	ENST00000459189	0	0	0	0	0	0	0	0	0	0	0	0
ENSG00000238427	ENST00000458819	0	0	0	0	0	0	0	0	0	0	0	0
ENSG00000238431	ENST00000459600	0	0	0	0	0	0	0	0	0	0	0	0
ENSG00000238440	ENST00000459220	0	0	0	0	0	0	0	0	0	0	0	0
ENSG00000238441	ENST00000459491	0	0	0	0	0	0	0	0	0	0	0	0
ENSG00000238443	ENST00000459107	0	0	0	0	0	0	0	0	0	0	0	0
ENSG00000238444	ENST00000458841	0	0	0	0	0	0	0	0	0	0	0	0
ENSG00000238446	ENST00000459501	0	0	0	0	0	0	0	0	0	0	0	0
ENSG00000238447	ENST00000458997	0	0	0	0	0	0	0	0	0	0	0	0
ENSG00000238452	ENST00000459405	0	0	0	0	0	0	0	0	0	0	0	0
ENSG00000238456	ENST00000383940	0	0	0	0	0	0	0	0	0	0	0	0
ENSG00000238457	ENST00000459456	0	0	0	0	0	0	0	0	0	0	0	0
ENSG00000238468	ENST00000459331	0	0	0	0	0	0	0	0	0	0	0	0
ENSG00000238478	ENST00000459468	0	0	0	0	0	0	0	0	0	0	0	0
ENSG00000238482	ENST00000459588	0	0	0	0	0	0	0	0	0	0	0	0
ENSG00000238485	ENST00000458890	0	0	0	0	0	0	0	0	0	0	0	0
ENSG00000238489	ENST00000459351	0	0	0	0	0	0	0	0	0	0	0	0
ENSG00000238490	ENST00000364811	0	0	0	0	0	0	0	0	0	0	0	0
ENSG00000238493	ENST00000459541	0	0	0	0	0	0	0	0	0	0	0	0
ENSG00000238498	ENST00000458891	0	0	0	0	0	0	0	0	0	0	0	0
ENSG00000238500	ENST00000459343	0	0	0	0	0	0	0	0	0	0	0	0
ENSG00000238503	ENST00000459604	0	0	0	0	0	0	0	0	0	0	0	0
ENSG00000238509	ENST00000459597	0	0	0	0	0	0	0	0	0	0	0	0
ENSG00000238516	ENST00000459041	0	0	0	0	0	0	0	0	0	0	0	0
ENSG00000238517	ENST00000459320	0	0	0	0	0	0	0	0	0	0	0	0
ENSG00000238519	ENST00000459285	0	0	0	0	0	0	0	0	0	0	0	0
ENSG00000238523	ENST00000459121	0	0	0	0	0	0	0	0	0	0	0	0
ENSG00000238529	ENST00000459383	0	0	0	0	0	0	0	0	0	0	0	0
ENSG00000238531	ENST00000458770	0	0	0	0	0	0	0	0	0	0	0	0
ENSG00000238540	ENST00000459520	0	0	0	0	0	0	0	0	0	0	0	0
ENSG00000238542	ENST00000459398	0	0	0	0	0	0	0	0	0	0	0	0
ENSG00000238551	ENST00000459461	0	0	0	0	0	0	0	0	0	0	0	0
ENSG00000238554	ENST00000459274	0	0	0	34.99	0	27	29.13	0	0	29.3	18.48	0
ENSG00000238558	ENST00000459430	0	0	0	0	0	0	0	0	0	0	0	0
ENSG00000238560	ENST00000362637	0	0	0	0	0	0	0	0	0	0	0	0
ENSG00000238561	ENST00000459249	0	0	0	0	0	0	0	0	0	0	0	0
ENSG00000238562	ENST00000459284	0	0	0	0	0	0	0	0	0	0	0	0
ENSG00000238570	ENST00000458927	0	0	0	0	0	0	0	0	0	0	0	0
ENSG00000238575	ENST00000459316	0	0	0	0	0	0	0	0	0	0	0	0
ENSG00000238578	ENST00000459174	0	0	0	0	0	0	0	0	0	0	0	0
ENSG00000238584	ENST00000459160	0	0	0	0	0	0	0	0	0	0	0	0
ENSG00000238585	ENST00000459424	0	0	0	0	0	0	0	0	0	0	0	0
ENSG00000238590	ENST00000459236	0	0	0	0	0	0	0	0	0	0	0	0
ENSG00000238594	ENST00000459301	0	0	0	0	0	0	0	0	0	0	0	0
ENSG00000238597	ENST00000459083	0	0	0	0	0	0	0	0	0	0	0	0
ENSG00000238606	ENST00000458919	0	0	0	0	0	0	0	0	0	0	0	0
ENSG00000238609	ENST00000459576	0	0	0	0	0	0	0	0	0	0	0	0
ENSG00000238610	ENST00000458980	0	0	0	0	0	0	0	0	0	0	0	0
ENSG00000238616	ENST00000459080	0	0	0	0	0	0	0	0	0	0	0	0
ENSG00000238619	ENST00000459318	0	0	0	0	0	0	0	0	0	0	0	0
ENSG00000238622	ENST00000459187	169.4	165.95	164.61	569.73	639.24	566.79	519.81	167.15	209.98	754.29	530.36	320.74
ENSG00000238627	ENST00000410986	0	0	0	0	0	0	0	0	0	0	0	0
ENSG00000238628	ENST00000459219	0	0	0	0	0	0	0	0	0	0	0	0
ENSG00000238632	ENST00000459120	0	0	0	0	0	0	0	0	0	0	0	0
ENSG00000238645	ENST00000459097	0	0	0	0	0	0	0	0	0	0	0	0
ENSG00000238649	ENST00000459584	0	0	0	0	0	0	0	0	0	0	0	0
ENSG00000238650	ENST00000459159	0	0	0	0	0	0	0	0	0	0	0	0
ENSG00000238653	ENST00000458856	0	0	0	0	0	0	0	0	0	0	0	0
ENSG00000238658	ENST00000459412	0	0	0	0	0	0	0	0	0	0	0	0
ENSG00000238669	ENST00000459117	0	0	0	0	0	0	0	0	0	0	0	0
ENSG00000238680	ENST00000459571	0	0	0	0	0	0	0	0	0	0	0	0
ENSG00000238685	ENST00000459171	0	0	0	0	0	0	0	0	0	0	0	0
ENSG00000238694	ENST00000458842	0	0	0	0	0	0	0	0	0	0	0	0
ENSG00000238697	ENST00000459506	0	0	0	0	0	0	0	0	0	0	0	0
ENSG00000238698	ENST00000459118	0	0	0	0	0	0	0	0	0	0	0	0
ENSG00000238704	ENST00000459399	0	0	0	0	0	0	0	0	0	0	0	0
ENSG00000238705	ENST00000459548	0	0	0	0	0	0	0	0	0	0	0	0
ENSG00000238707	ENST00000458762	0	0	0	0	0	0	0	0	0	0	0	0
ENSG00000238709	ENST00000458744	0	0	0	0	0	0	0	0	0	0	0	0
ENSG00000238711	ENST00000459254	0	0	0	0	0	0	0	0	0	0	0	0
ENSG00000238713	ENST00000459374	0	0	0	0	0	0	0	0	0	0	0	0
ENSG00000238719	ENST00000459535	0	0	0	0	0	0	0	0	0	0	0	0
ENSG00000238721	ENST00000459053	0	0	0	0	0	0	0	0	0	0	0	0
ENSG00000238723	ENST00000458981	0	0	0	0	0	0	0	0	0	0	0	0
ENSG00000238724	ENST00000459372	0	0	0	0	0	0	0	0	0	0	0	0
ENSG00000238728	ENST00000459337	0	0	0	0	0	0	0	0	0	0	0	0
ENSG00000238730	ENST00000459221	0	0	0	0	0	0	0	0	0	0	0	0
ENSG00000238731	ENST00000459216	0	0	0	0	0	0	0	0	0	0	0	0
ENSG00000238735	ENST00000459273	0	0	0	0	0	0	0	0	0	0	0	0
ENSG00000238741	ENST00000458797	116.02	89.95	85.36	169.9	104.91	139.63	109.7	102.45	112.22	183.73	129.88	137.22
ENSG00000238745	ENST00000459407	0	0	0	0	0	0	0	0	0	0	0	0
ENSG00000238749	ENST00000459296	0	0	0	0	0	0	0	0	0	0	0	0
ENSG00000238750	ENST00000459281	0	0	0	0	0	0	0	0	0	0	0	0
ENSG00000238754	ENST00000458806	0	0	0	0	0	0	0	0	0	0	0	0
ENSG00000238755	ENST00000488210,ENST00000492569,ENST00000493214	0	0	0	0	0	0	0	0	0	0	0.13	0
ENSG00000238759	ENST00000459033	0	0	0	0	0	0	0	0	0	0	0	0
ENSG00000238761	ENST00000459350	0	0	0	0	0	0	0	0	0	0	0	0
ENSG00000238764	ENST00000458802	0	0	0	0	0	0	0	0	0	0	0	0
ENSG00000238765	ENST00000459463	0	0	0	0	0	0	0	0	0	0	0	0
ENSG00000238777	ENST00000459304	0	0	0	0	0	0	0	0	0	0	0	0
ENSG00000238778	ENST00000459562	0	0	0	0	0	0	0	0	0	0	0	0
ENSG00000238782	ENST00000459349	0	0	0	0	0	0	0	0	0	0	0	0
ENSG00000238783	ENST00000459414	0	0	0	0	0	0	0	0	0	0	0	0
ENSG00000238785	ENST00000458830	0	0	0	0	0	0	0	0	0	0	0	0
ENSG00000238788	ENST00000459009	0	0	0	0	0	0	0	0	0	0	0	0
ENSG00000238789	ENST00000458982	0	0	0	0	0	0	0	0	0	0	0	0
ENSG00000238793	ENST00000459577	0	27.11	0	0	0	0	52.71	17.86	0	70.34	33.88	0
ENSG00000238795	ENST00000459155	40.79	11.58	17.21	60.09	55.9	76.42	52.36	20.61	14.27	100.15	92.73	30.98
ENSG00000238797	ENST00000459360	0	0	0	0	0	0	0	0	0	0	0	0
ENSG00000238804	ENST00000459483	0	0	0	0	0	0	0	0	0	0	0	0
ENSG00000238808	ENST00000458948	0	0	0	0	0	0	0	0	0	0	0	0
ENSG00000238812	ENST00000458845	0	0	0	0	0	0	0	0	0	0	0	0
ENSG00000238813	ENST00000458774	0	0	0	0	0	0	0	0	0	0	0	0
ENSG00000238819	ENST00000459482	0	0	0	0	0	0	0	0	0	0	0	0
ENSG00000238825	ENST00000384499	0	0	0	4.11	0	0	0	0	10.47	4.75	0	0
ENSG00000238829	ENST00000459460	0	0	0	0	0	0	0	0	0	0	0	0
ENSG00000238830	ENST00000459066	0	0	0	0	0	0	0	0	0	0	0	0
ENSG00000238832	ENST00000459477	0	0	0	0	0	0	0	0	0	0	0	0
ENSG00000238833	ENST00000458943	0	0	0	0	0	0	0	0	0	0	0	0
ENSG00000238835	ENST00000459004	67.91	0	0	7.35	47.88	22.73	0	17.79	0	24.69	46.47	29.52
ENSG00000238837	ENST00000492416	0	0	0	0	0	0	0	0	0	0	0	0
ENSG00000238840	ENST00000459095	0	0	0	0	0	0	0	0	0	0	0	0
ENSG00000238842	ENST00000459514	0	0	0	0	0	0	0	0	0	0	0	0
ENSG00000238845	ENST00000459006	0	0	0	0	0	0	0	0	0	0	0	0
ENSG00000238854	ENST00000458800	0	0	0	0	0	0	0	0	0	0	0	0
ENSG00000238862	ENST00000459623	0	0	0	0	0	0	0	0	0	0	0	0
ENSG00000238875	ENST00000459176	0	0	0	0	0	0	0	0	0	0	0	0
ENSG00000238880	ENST00000459101	0	0	0	0	0	0	0	0	0	0	0	0
ENSG00000238882	ENST00000459618	0	0	0	0	0	0	0	0	0	0	0	0
ENSG00000238884	ENST00000458851	0	0	0	0	0	0	0	0	0	0	0	0
ENSG00000238886	ENST00000459386	0	0	0	0	0	0	0	0	0	0	0	0
ENSG00000238898	ENST00000459500	0	0	0	0	0	0	0	0	0	0	0	0
ENSG00000238901	ENST00000459148	0	0	0	0	0	0	0	0	0	0	0	0
ENSG00000238902	ENST00000459180	0	0	0	0	0	0	0	0	0	0	0	0
ENSG00000238904	ENST00000459394	0	0	0	0	0	0	0	0	0	0	0	0
ENSG00000238906	ENST00000459368	0	0	0	0	0	0	0	0	0	0	0	0
ENSG00000238908	ENST00000458857	0	0	0	0	0	0	0	0	0	0	0	0
ENSG00000238912	ENST00000391229	0	0	0	0	0	0	0	0	0	0	0	0
ENSG00000238913	ENST00000459020	0	0	0	0	0	0	0	0	0	0	0	0
ENSG00000238917	ENST00000459579	53.43	49.04	0	131.83	90.17	92.39	110.15	42.53	58.09	192.03	204.07	95.29
ENSG00000238923	ENST00000458811	0	0	0	0	0	0	0	0	0	0	0	0
ENSG00000238924	ENST00000459467	0	0	0	0	0	0	0	0	0	0	0	0
ENSG00000238926	ENST00000410980	0	0	0	0	0	0	0	0	0	0	0	0
ENSG00000238933	ENST00000459194	0	0	0	0	0	0	0	0	0	0	0	0
ENSG00000238934	ENST00000459014	0	0	0	0	0	0	0	0	0	0	0	0
ENSG00000238936	ENST00000459126	0	0	0	0	0	0	0	0	0	0	0	0
ENSG00000238941	ENST00000459154	0	0	0	0	0	0	0	0	0	0	0	0
ENSG00000238942	ENST00000459163	0	0	0	0	0	0	0	0	0	0	0	0
ENSG00000238943	ENST00000459455	0	0	0	0	0	0	0	0	0	0	0	0
ENSG00000238949	ENST00000459469	0	0	0	0	0	0	0	0	0	0	0	0
ENSG00000238950	ENST00000458903	0	0	0	0	0	0	0	0	0	0	0	0
ENSG00000238959	ENST00000459135	0	0	0	0	0	0	0	0	0	0	0	0
ENSG00000238961	ENST00000458862	0	0	0	0	0	0	0	0	0	7.54	0	0
ENSG00000238962	ENST00000458792	0	0	0	0	0	0	0	0	0	0	0	0
ENSG00000238963	ENST00000459445	0	0	0	0	0	0	0	0	0	0	0	0
ENSG00000238964	ENST00000458760	0	0	0	0	0	0	0	0	0	0	0	0
ENSG00000238965	ENST00000459480	0	0	0	0	0	0	0	0	0	0	0	0
ENSG00000238966	ENST00000459551	0	0	0	0	0	0	0	0	0	0	0	0
ENSG00000238987	ENST00000459188	0	0	0	0	0	0	0	0	0	0	0	0
ENSG00000238998	ENST00000458985	0	0	0	0	0	0	0	0	0	0	0	0
ENSG00000239001	ENST00000458780	0	0	0	0	0	0	0	0	0	0	0	0
ENSG00000239002	ENST00000459255	75.95	26.69	28.09	140.37	147.31	114.09	177.15	66.28	54.14	298.52	236.93	135.02
ENSG00000239003	ENST00000458752	0	0	0	0	0	0	0	0	0	0	0	0
ENSG00000239005	ENST00000459613	0	0	0	0	0	0	0	0	0	0	0	0
ENSG00000239007	ENST00000459222	0	0	0	0	0	0	0	0	0	0	0	0
ENSG00000239008	ENST00000459070	0	0	0	0	0	0	0	0	0	0	0	0
ENSG00000239010	ENST00000459104	0	0	0	0	0	0	0	0	0	0	0	0
ENSG00000239014	ENST00000459332	0	0	0	0	0	0	0	0	0	0	0	0
ENSG00000239021	ENST00000458909	0	0	0	0	0	0	0	0	0	0	0	0
ENSG00000239023	ENST00000458992	0	0	0	0	0	0	0	0	0	4.86	0	0
ENSG00000239030	ENST00000458868	0	0	0	0	0	0	0	0	0	0	0	0
ENSG00000239035	ENST00000459428	0	0	0	0	0	0	0	0	0	0	0	0
ENSG00000239039	ENST00000459299	1107.75	325.27	971.27	606.86	566.34	0	1106.82	928.87	844.59	1266.2	1016.53	0
ENSG00000239040	ENST00000459077	0	0	0	0	0	0	0	0	0	0	0	0
ENSG00000239041	ENST00000458863	0	0	0	0	0	0	0	0	0	0	0	0
ENSG00000239043	ENST00000458892	0	0	0	0	0	0	0	0	0	0	0	0
ENSG00000239053	ENST00000459479	0	0	0	0	0	0	0	0	0	0	0	0
ENSG00000239057	ENST00000458843	0	0	0	0	0	0	0	0	0	0	0	0
ENSG00000239069	ENST00000459002	0	0	0	0	0	0	0	0	0	0	0	0
ENSG00000239075	ENST00000459566	0	0	0	0	0	0	0	0	0	0	0	0
ENSG00000239078	ENST00000459426	0	0	0	0	0	0	0	0	0	0	0	0
ENSG00000239079	ENST00000458998	0	0	0	0	0	0	0	0	0	0	0	0
ENSG00000239080	ENST00000458945	0	0	0	0	0	0	0	0	0	0	0	0
ENSG00000239081	ENST00000458867	0	0	0	0	0	0	0	0	0	0	0	0
ENSG00000239082	ENST00000459303	0	0	0	0	0	0	0	0	0	0	0	0
ENSG00000239093	ENST00000459452	0	0	0	0	0	0	0	0	0	0	0	0
ENSG00000239096	ENST00000459278	0	0	0	0	0	0	0	0	0	0	0	0
ENSG00000239099	ENST00000459465	0	0	0	0	0	0	0	0	0	0	0	0
ENSG00000239102	ENST00000459215	0	0	0	0	0	0	0	0	0	0	0	0
ENSG00000239105	ENST00000458743	0	0	0	0	0	0	0	0	0	0	0	0
ENSG00000239106	ENST00000459380	0	0	0	0	0	0	0	0	0	0	0	0
ENSG00000239108	ENST00000459214	0	0	0	0	0	0	0	0	0	0	0	0
ENSG00000239112	ENST00000459473	0	0	0	0	0	0	0	0	0	0	0	0
ENSG00000239115	ENST00000459003	0	0	0	0	0	0	0	0	0	0	0	0
ENSG00000239118	ENST00000458813	0	0	0	0	0	0	0	0	0	0	0	0
ENSG00000239119	ENST00000459279	0	0	0	0	0	0	0	0	0	0	0	0
ENSG00000239122	ENST00000459191	0	0	0	0	0	0	0	0	0	0	0	0
ENSG00000239127	ENST00000459538	0	0	0	0	91.7	0	0	0	0	22.51	0	0
ENSG00000239128	ENST00000459492	0	0	0	0	0	0	0	0	0	0	0	0
ENSG00000239129	ENST00000459235	0	0	0	0	0	0	0	0	0	0	0	0
ENSG00000239137	ENST00000459370	0	0	0	0	0	0	0	0	0	0	0	0
ENSG00000239142	ENST00000459536	0	0	0	0	0	0	0	0	0	0	0	0
ENSG00000239143	ENST00000458902	0	0	0	0	0	0	0	0	0	0	0	0
ENSG00000239148	ENST00000459141	0	0	0	0	0	0	0	0	0	0	0	0
ENSG00000239149	ENST00000459326	0	8.34	0	0	0	0	0	0	0	0	10.47	0
ENSG00000239151	ENST00000458793	0	0	0	0	0	0	0	0	0	0	0	0
ENSG00000239152	ENST00000459084	0	0	0	0	0	0	0	0	0	0	0	0
ENSG00000239153	ENST00000458951	0	0	0	0	0	0	0	0	0	0	0	0
ENSG00000239168	ENST00000458836	0	0	0	0	0	0	0	0	0	0	0	0
ENSG00000239169	ENST00000458961	0	0	0	0	0	0	0	0	0	0	0	0
ENSG00000239175	ENST00000458990	0	0	0	0	0	0	0	0	0	0	0	0
ENSG00000239180	ENST00000459091	0	0	0	0	0	0	0	0	0	0	0	0
ENSG00000239182	ENST00000458908	0	0	0	0	0	0	0	0	0	0	0	0
ENSG00000239183	ENST00000459229	0	0	0	7.52	19.6	0	12.46	9.08	0	11.78	0	0
ENSG00000239184	ENST00000459032	0	0	0	0	0	0	0	0	0	0	0	0
ENSG00000239185	ENST00000459241	0	0	0	0	0	0	0	0	0	0	0	0
ENSG00000239189	ENST00000459134	0	0	0	0	0	0	0	0	0	0	0	0
ENSG00000239190	ENST00000459076	0	0	0	0	0	0	0	0	0	0	0	0
ENSG00000239194	ENST00000458950	0	0	0	0	0	0	0	0	0	0	0	0
ENSG00000239195	ENST00000459342	0	0	0	0	0	0	0	0	0	0	0	0
ENSG00000239197	ENST00000458953	0	0	0	0	0	0	0	0	0	0	0	0
ENSG00000239198	ENST00000480199	0.03	0.31	0	0	0.08	0	0.08	0	0	0	0	0
ENSG00000239199	ENST00000479171	0	0	0	0	0	0	0	0	0	0	0	0.57
ENSG00000239200	ENST00000484916	0	0	0	0	0	0	0	0	0	0	0	0
ENSG00000239201	ENST00000496249	0	0.58	1.32	0.67	0.29	0.34	0	1.63	0.9	0.23	0.29	1
ENSG00000239202	ENST00000481141	0	0	0	0	0	0	0	0	0	0	0	0
ENSG00000239203	ENST00000441875	0.98	0	0	0.14	0	0	0	0	0	0.24	0	0
ENSG00000239205	ENST00000472120	0	0	0	0	0	0	0	0	0	0	0	0
ENSG00000239207	ENST00000481866	0	0.08	0	0.03	0	0.22	0	0	0.07	0.13	0	0
ENSG00000239210	ENST00000471178	0	0	0	0	0	0	0	0	0	0	0	0
ENSG00000239211	ENST00000481233	0	0	0	0	0	0	0	0	0	0	1.2	0
ENSG00000239212	ENST00000488873	0	0	0	0	0.09	0	0	0	0	0	0	0
ENSG00000239213	ENST00000461864,ENST00000470236,ENST00000474250,ENST00000661609,ENST00000663856,ENST00000666310,ENST00000666660,ENST00000667524,ENST00000670711	1.72	1.96	1.52	3.01	2.25	1.81	1.72	0.91	2.16	1.1	0.59	1.63
ENSG00000239215	ENST00000472241	0	0	0	0.24	0	0	0	0	0	0	0	0
ENSG00000239216	ENST00000449439	0	0	0	0	0	0	0	0	0	0	0	0
ENSG00000239218	ENST00000473700,ENST00000488192	2.55	0.44	0.85	2.29	1.6	1.36	0.7	0.88	1.5	0.48	0.88	0.94
ENSG00000239219	ENST00000469301,ENST00000483289,ENST00000487580,ENST00000600502	0	0.04	0.04	0.02	0	0	0	0.01	0	0.07	0.01	0.08
ENSG00000239221	ENST00000473804	0	0	0	0	0	0	0	0	0	0	0	0
ENSG00000239223	ENST00000475295	0	0.59	0	0	0	0	0.52	1.07	0	0.44	0	0
ENSG00000239224	ENST00000479428	0	0	0	0	0	0	0	0	0	0	3.93	0
ENSG00000239225	ENST00000452889	0	0	0	0	0	0	0	0	0	0	0	0
ENSG00000239226	ENST00000465453	0	0	0	0	0	0	0	0	0	0	0	0
ENSG00000239227	ENST00000494739	0	0	0	0	0	0	0	0	0	0	0	0
ENSG00000239228	ENST00000477781	0	0	0	0	0	0	0	0	0	0	0	0
ENSG00000239238	ENST00000459811	0	0	0	0	0	0	0	0	0	0	0	0
ENSG00000239246	ENST00000460492	0	0	0.41	0	0	0	0	0	0	0	0	0.41
ENSG00000239247	ENST00000481268	0	0	0	0	0	0	0	0	0	0	0	0
ENSG00000239249	ENST00000466709	0	0	0	0	0	0	0	0	0	0	0	0
ENSG00000239250	ENST00000487601	0	0	0	0	0	0	0	0	0	0	0	0
ENSG00000239253	ENST00000487801	0	0	0	0	0	0	0	0	0	0	0	0
ENSG00000239254	ENST00000489759	0	0	0	0	0.03	0	0	0	0	0	0	0
ENSG00000239255	ENST00000473810	0	0	0	0	0	0	0	0	0	0	0	0
ENSG00000239256	ENST00000492004	0.94	2.23	0	0.38	0	0	0	0.68	0.86	0	0	0
ENSG00000239257	ENST00000428990	1.22	0	0.22	0.31	0	0.3	0	0.17	0	0	0	0
ENSG00000239261	ENST00000477967	0	0	0	0	0	0	0	0	0	0	0	0
ENSG00000239263	ENST00000476891	0	0	0	0.03	0.12	0.13	0	0	0	0.11	0	0.13
ENSG00000239264	ENST00000379757,ENST00000460138,ENST00000469459,ENST00000473453,ENST00000475802	58.39	67.83	67.76	52.38	53.4	41.95	59.74	66.66	78.68	29.94	35.65	49.87
ENSG00000239265	ENST00000465576,ENST00000476886	0.03	0.03	0.03	0.06	0.05	0.07	0.02	0.11	0.14	0.17	0.31	0.21
ENSG00000239268	ENST00000484092,ENST00000665851,ENST00000688134	0	0	0	0.06	0	0	0.18	0	0	0	0	0
ENSG00000239269	ENST00000488229	0.18	0.09	0	0	0.09	0.09	0.16	0.09	0	0	0	0
ENSG00000239272	ENST00000463521	0	0	0	0	0.27	0	0.24	0	0.28	0.22	0	0.31
ENSG00000239279	ENST00000488308	0	0	0	0	0	0	0	0	0	0	0	0
ENSG00000239280	ENST00000496068	0	1.91	0	0.36	0.39	0	0	0	0	0.3	0	0.46
ENSG00000239281	ENST00000479278	0	0	0	0	0	0	0	0	0	0	0	0
ENSG00000239282	ENST00000404953,ENST00000407689,ENST00000415484,ENST00000421236,ENST00000425691,ENST00000440704,ENST00000440839,ENST00000459785,ENST00000463795,ENST00000464854,ENST00000471480,ENST00000492159,ENST00000497605,ENST00000498572	5.27	7.06	6.55	3.72	2.89	6.93	3.8	6.13	6.98	1.17	1.75	2.14
ENSG00000239288	ENST00000478982	0	0	0	0	0	0	0	0	0	0	0	0
ENSG00000239291	ENST00000488906	0	0.3	0.11	0.36	0.29	0.46	0.18	0.59	0.3	0.09	0	0.21
ENSG00000239293	ENST00000496431	0	0	0	0	0	0	0	0	0	0	0	0
ENSG00000239300	ENST00000472619,ENST00000480764	0	0	0	0	0	0	0	0	0	0	0	0
ENSG00000239304	ENST00000419538	0	0	0	0	0	0	0	0	0	0	0	0
ENSG00000239305	ENST00000237455,ENST00000463333,ENST00000465629,ENST00000472030,ENST00000472680,ENST00000477307	8.98	8.64	9.72	9.09	9.48	7.13	6.42	6.96	9.47	5.99	7.88	10.07
ENSG00000239306	ENST00000310137,ENST00000393979,ENST00000409372,ENST00000409738,ENST00000443702,ENST00000460762,ENST00000461478,ENST00000496694,ENST00000512283	31.39	35	27.91	32.47	31.96	30.37	22.02	25.11	30.73	16.96	22.67	27.97
ENSG00000239311	ENST00000497896	0	0	0	0	0	0	0	0	0	0	0	0
ENSG00000239314	ENST00000480826	0	0	0	0	0	0	0	0	0	0	0	0
ENSG00000239315	ENST00000483119	0	0	0	0	0	0	0	0	0	0	0	0
ENSG00000239316	ENST00000471305	0	0	0	0	2.69	0	0	0	0	0	0	2.18
ENSG00000239317	ENST00000495857	0	0	0	0	0	0	0	0	0	0	7.46	0
ENSG00000239319	ENST00000459767	0	0	0	0	0	0	0	0	0	0	0	0
ENSG00000239320	ENST00000477483	0	0	0	0	0	0	0	0	0	0	0	0
ENSG00000239322	ENST00000422761,ENST00000447639	0.18	0.1	0.27	0.16	0.42	0.11	0.46	0.21	0.13	0.23	0.02	0.21
ENSG00000239323	ENST00000484753	0	0	0	0	0	0	0	0	0	0	0	0
ENSG00000239327	ENST00000496941	0	0	0	0	0	0	0	0	0	0	0	0
ENSG00000239332	ENST00000422294,ENST00000468141,ENST00000490950,ENST00000495449,ENST00000653090,ENST00000686485,ENST00000692576	0.11	0.68	0.27	0.53	0.28	0.4	0.16	0.17	0.48	0.39	0.47	0.47
ENSG00000239333	ENST00000463595	0	0	0	0	0	0	0	0	0	0	0	0
ENSG00000239335	ENST00000510317	0.5	0.48	1.04	0.36	0.78	0.17	0.71	0.31	0.16	0.13	0	0.34
ENSG00000239344	ENST00000481577	0	0	0	0	0.11	0	0	0	0	0	0.23	0
ENSG00000239345	ENST00000457695	0	0.08	0	0.05	0.12	0.07	0	0.25	0	0	0	0.13
ENSG00000239350	ENST00000479379	0	0	0	0	0	0	0	0	0	0	0	0
ENSG00000239351	ENST00000483112	0	0	0	0.22	0	0.31	0	0.2	0.2	0.61	0.3	0.84
ENSG00000239354	ENST00000475609	0	0	0	0	0	0	0	0	0	0	0	0
ENSG00000239356	ENST00000491364	0	0	0	0	0	0	0	0	0	0	0	0
ENSG00000239365	ENST00000460857	0	0	0	0	0	0	0	0	0	0	0	0
ENSG00000239367	ENST00000488440	0	0	0	0	0	0	0	0	0	0	0	0
ENSG00000239374	ENST00000485147	0.48	0	0	0	0.59	0	0	0	0	0	0	0
ENSG00000239377	ENST00000497366	0	0	0	0	0	0	0	0	0	0	0	0
ENSG00000239381	ENST00000470817,ENST00000481234,ENST00000482559,ENST00000636224	0	0	0	0	0	0	0	0	0	0	0	0
ENSG00000239382	ENST00000252984,ENST00000378875,ENST00000392183,ENST00000461668,ENST00000462793,ENST00000466196,ENST00000468004,ENST00000470859,ENST00000471323,ENST00000475223,ENST00000481257,ENST00000485128,ENST00000486389,ENST00000490483,ENST00000490986,ENST00000495116,ENST00000497999,ENST00000590666,ENST00000592353	13.81	16.48	14.94	10.93	10.76	10.13	9.08	10.86	12.1	9.26	14.72	16.63
ENSG00000239383	ENST00000481669	0	0	0	0	0	0	0	0	0	0	0	0
ENSG00000239388	ENST00000389601,ENST00000487349,ENST00000515033	0.04	0.1	0.07	0.11	0.02	0.07	0.08	0.03	0.02	0.03	0.07	0.05
ENSG00000239389	ENST00000289272,ENST00000409494,ENST00000617769	0.1	0.08	0	0.07	0.07	0	0.06	0.07	0.13	0.13	0.03	0.13
ENSG00000239390	ENST00000497657	0	0	0	0	0	0	0	0	0	0	0	0
ENSG00000239392	ENST00000435838	0	0	0	0	0.04	0	0	0	0	0	0.04	0.2
ENSG00000239393	ENST00000468335	0	0	0.85	0	0	0	0	0	0	0	0	0
ENSG00000239395	ENST00000419891	0	0	0	0	0	0	0	0	0	0	0	0
ENSG00000239396	ENST00000469545	0	0	0	0.62	0	0	0	0	0	0	0	0
ENSG00000239397	ENST00000480555	0	0	0.16	0	0	0	0	0	0	0	0	0.16
ENSG00000239398	ENST00000479616	0	0	0	0	0	0	0	0	0	0	0	0
ENSG00000239402	ENST00000417310	0	0	0	0	0	0	0	0	0	0	0	0
ENSG00000239405	ENST00000474255	0.17	0	0	0.07	0	0	0	0	0	1.25	2.12	2.12
ENSG00000239407	ENST00000426528,ENST00000429932	0.56	1.04	0.25	0.6	1.03	1.49	0.44	0.3	0.24	0.43	0.12	0.18
ENSG00000239408	ENST00000490852	0	0	0	0	0	0	0	0	0	0	0	0
ENSG00000239412	ENST00000465598	0	0	0	0	0	0	0	0	0	0	0	0
ENSG00000239413	ENST00000487608	0	0	0	0	0	0	0	0	0	0	0	0
ENSG00000239415	ENST00000430259,ENST00000447037	0.72	1.07	0.75	0.79	0.55	0.52	0.61	0.61	0.7	0.72	0.87	0.99
ENSG00000239419	ENST00000479087	0	0	0	0	0	0	0	0	1.39	1.63	0	0
ENSG00000239426	ENST00000425243	0	0	0	0	0	0	0	0	0	0	0	0
ENSG00000239428	ENST00000491764	0	0	0	0	0	0	0	0	0	0	0	0
ENSG00000239432	ENST00000467186	0	0	0	0	0	0	0	0	0	0	0	0
ENSG00000239435	ENST00000493696	0	0	0	0	0	0	0	0	0	0	0	0
ENSG00000239437	ENST00000463779	0	0	0	0	0	0	0	0	1.55	0	0	0
ENSG00000239438	ENST00000491713	0	0	0	0	0	0	0	0	0	0	0	0
ENSG00000239439	ENST00000464555	0	0	0	0	0	0	0	0	0	0	0	0
ENSG00000239440	ENST00000470263,ENST00000494340,ENST00000653255,ENST00000654980,ENST00000666096,ENST00000666519,ENST00000668833	0	0	0	0	0	0	0	0	0	0	0	0
ENSG00000239443	ENST00000464731	0	0	0	0	0	0	0	0	0	0	0	0
ENSG00000239445	ENST00000461931,ENST00000475816,ENST00000488132,ENST00000654439,ENST00000654703,ENST00000658186,ENST00000660566,ENST00000661245,ENST00000663984,ENST00000664646,ENST00000664787,ENST00000666744,ENST00000667022,ENST00000667720,ENST00000667875,ENST00000670291	0.61	0.36	0.29	0.77	0.57	1.69	0.39	0.82	0.86	0.37	0.24	0.52
ENSG00000239453	ENST00000462180	0	0	0	0	0	0	0	0	0	0	0	0
ENSG00000239454	ENST00000494761	0	0	0	0	0	0	0	0	0	0	0	0
ENSG00000239455	ENST00000483126	0.03	0.03	0	0.04	0.03	0.06	0	0.1	0	0.03	0	0.07
ENSG00000239462	ENST00000474798,ENST00000701980	0	0	0	0	0	0	0	0	0	0	0.49	0
ENSG00000239464	ENST00000494487	0	0	0	0	0	0	0	0	0	0	0	0
ENSG00000239465	ENST00000492168	0	0	0.64	0	1.41	0	0	0.94	0.29	0.77	0.28	0
ENSG00000239466	ENST00000462094	0	0	0	0	0	0	0	0	0	0	0	0
ENSG00000239468	ENST00000494652	0	0	0	0	0	0	0	0	0	0	0	0
ENSG00000239470	ENST00000472300	0.63	0.57	0	0	0	0	0.26	0.28	0.58	0	0.57	0.33
ENSG00000239471	ENST00000492309	0	0	0	0	0	0	0	0	0	0	0	0
ENSG00000239472	ENST00000466190	0	0	0	0	0	0	0	0	0	0	0	0
ENSG00000239473	ENST00000488396	0	0	0	0	0	0	0	0	0.12	0.5	0.69	0.48
ENSG00000239474	ENST00000284669,ENST00000463400,ENST00000480330	0	0	0.4	0.04	0.02	0.09	0.08	0	0.05	0	0.07	0.05
ENSG00000239480	ENST00000468165	0	0	0	0	0	0	0	0	0	0	0.21	0
ENSG00000239481	ENST00000462701	0	0	0	0.05	0	0	0.29	0	0	0	0	0.11
ENSG00000239482	ENST00000498032,ENST00000607456	0	0	0	0	0.06	0	0	0	0	0.06	0	0.17
ENSG00000239483	ENST00000472521	0	0	0	1.28	0.7	0.87	0	0.58	0	0.95	0.65	2.59
ENSG00000239486	ENST00000426478	0	0	0	0	0	0	0	0	0	0	0	0
ENSG00000239490	ENST00000495480	0	0	0	0	0.11	0	0.1	0	0	0	0	0
ENSG00000239494	ENST00000476398	0	0	0	0	0	0	0	0	0	0	0	0
ENSG00000239498	ENST00000432993	0	0	0	0	0	0	0	0	0	0	0	0
ENSG00000239503	ENST00000476069	0.08	0.54	0.49	0.37	0.59	0.61	0.14	0.23	0.23	0.47	0.39	0.47
ENSG00000239504	ENST00000475692	0	0	0	0	0	0	0	0	0	0	0	0
ENSG00000239508	ENST00000475196	0	0	0	0	0	0	0	0	0	0	0	0
ENSG00000239510	ENST00000479477	0	0	0	0	0	0	0	0	0	0	0	0
ENSG00000239511	ENST00000329949	0	0	0	0	0	0.02	0	0.02	0	0	0	0.03
ENSG00000239513	ENST00000465283,ENST00000469216,ENST00000471091,ENST00000478772,ENST00000652948,ENST00000654450,ENST00000654543,ENST00000654610,ENST00000655048,ENST00000660613,ENST00000660863,ENST00000661982,ENST00000662157,ENST00000662180,ENST00000664320,ENST00000666528,ENST00000667229,ENST00000667692,ENST00000671510	0.06	0	0	0.04	0.06	0.06	0	0	0.11	0.09	0	0
ENSG00000239516	ENST00000460917	0	0	0	0	0	0	0	0	0	0.03	0	0
ENSG00000239517	ENST00000477662	0	0	0	0	0	0	0	0	0	0	0	0
ENSG00000239519	ENST00000476021	0	0	0	0	0	0	0	0	0	0	0	0
ENSG00000239521	ENST00000647868	0	0.61	0	0.38	0	0	0.22	1.84	1.02	0.02	0	0
ENSG00000239523	ENST00000463408,ENST00000470449,ENST00000485162,ENST00000657993,ENST00000662316,ENST00000664237,ENST00000664745,ENST00000665710,ENST00000685086,ENST00000685242,ENST00000685895,ENST00000686121,ENST00000686858,ENST00000687610,ENST00000687846,ENST00000691647,ENST00000692354,ENST00000701230,ENST00000701243,ENST00000701396,ENST00000701664,ENST00000702298,ENST00000703248	2.01	1.85	1.35	1.31	0.91	1.23	1.09	1.28	0.79	3	2.51	2.04
ENSG00000239524	ENST00000486380	0	0	0	0	0	0	0	0	0	0.36	0	0
ENSG00000239525	ENST00000494923	0	0	0	0	0	0	0	0	0	0	0	0
ENSG00000239527	ENST00000466210	0	0	0	0	0	0	0	0	0	0	0	0
ENSG00000239528	ENST00000478778	2.14	2.97	2.53	4.37	3.29	0	2.43	3.8	0.66	2.24	1.82	3.64
ENSG00000239532	ENST00000493466	0	0.88	0.39	0.9	1.17	0	0.26	1.63	0.9	0.47	0	0
ENSG00000239533	ENST00000423852	0	0	0	0	0	0	0	0	0	0	0	0
ENSG00000239539	ENST00000411849	0	0	0	0	0	0	0	0	0	0	0	0
ENSG00000239542	ENST00000471648	0	2.66	0	0.74	0	2.11	0	0	0	0.96	0	2.34
ENSG00000239544	ENST00000478589	0	0	0	0	0	0	0	0	0	0	0	0
ENSG00000239545	ENST00000475674	0	0	0	0	0	0	0	0	0	0	0	0
ENSG00000239547	ENST00000485262	0	0	0	0	0	0	0	0	0	0	0	0
ENSG00000239552	ENST00000464382	0	0.46	0.2	0.25	0	0.19	0	0.37	0	0.24	0.18	0.48
ENSG00000239553	ENST00000473849	0	0	1.67	0	0	0	0	0	0	0	0	0
ENSG00000239555	ENST00000470547	0	0	0	0	0	0	0	0	0	0	0	0
ENSG00000239556	ENST00000420754	0	0	0	0.15	0	0.63	0	0.14	0	0.1	0	0
ENSG00000239557	ENST00000495716	0.06	0.16	0	0.12	0.05	0.05	0	0	0.16	0	0.16	0
ENSG00000239559	ENST00000472498	0	0	0	0	0	1.97	0	1.95	0	0	0	4.23
ENSG00000239560	ENST00000472003	0	0	0	0	0	0	0	0	0	0	0	0
ENSG00000239568	ENST00000483483	0	0	0	0	0	0	0	0	0	0	0	0
ENSG00000239569	ENST00000453677,ENST00000684821,ENST00000687813,ENST00000690482	0.91	0.68	0.31	1.49	0.84	0.69	0.57	0.48	1.44	0.84	1.06	1.66
ENSG00000239570	ENST00000473027	0.27	0	0.42	0.52	0.51	0.55	0.12	0	0.79	0	0.13	0.69
ENSG00000239571	ENST00000474213	0	0	0	0	0	0	0	0	0	0	0	0
ENSG00000239572	ENST00000462792,ENST00000655850,ENST00000667503	0	0	0	0	0	0	0	0	0	0	0	0
ENSG00000239576	ENST00000469580	0	0	0	0	0	0	0	0	0	0	0	0
ENSG00000239577	ENST00000498736	0	0	0	0.39	0	0	0	0.69	0	0	0	1.09
ENSG00000239579	ENST00000460434	0	0	0	0	0	0	0	0	0	0	0	0
ENSG00000239580	ENST00000478498	1.54	0	0	0	0	0	0	0	0	0	0	0
ENSG00000239586	ENST00000465177	0	0	0	0	0	0	0	0	0	0	0	0
ENSG00000239589	ENST00000462219,ENST00000463200,ENST00000466089,ENST00000466560,ENST00000470465,ENST00000651942,ENST00000652877,ENST00000652962,ENST00000654564,ENST00000655052,ENST00000655102,ENST00000655186,ENST00000655395,ENST00000655431,ENST00000655736,ENST00000656113,ENST00000656651,ENST00000657041,ENST00000658118,ENST00000660591,ENST00000660677,ENST00000660887,ENST00000661499,ENST00000662343,ENST00000663893,ENST00000664338,ENST00000664608,ENST00000665152,ENST00000665306,ENST00000665486,ENST00000665609,ENST00000665896,ENST00000666801,ENST00000668435,ENST00000668600,ENST00000668707,ENST00000670450,ENST00000671623	0	0	0	0	0	0	0	0	0	0	0	0
ENSG00000239590	ENST00000340750	0	0	0	0	0	0	0	0	0	0	0.08	0
ENSG00000239593	ENST00000437135	0	0	0	0.04	0	0	0.09	0	0.09	0	0	0
ENSG00000239595	ENST00000484117	0	0	0	0	0	0	0	0	0	0.86	0	0
ENSG00000239600	ENST00000478870	0	0	0	0	0	0	0	0	0	0	0	0
ENSG00000239602	ENST00000477363	0	0	0	0	0	0	0	0	0	0	0	0
ENSG00000239605	ENST00000294947,ENST00000445927,ENST00000449846,ENST00000464527,ENST00000482548,ENST00000496939	0	0.43	0	0	0.39	0.22	0	0.78	0.46	0	0	0.15
ENSG00000239607	ENST00000485340	0	0.51	0	0	0	0	0.55	0.86	2.96	0.12	2.87	0
ENSG00000239608	ENST00000485218	0	0	0	0	0.18	0	0	0	0	0	0	0
ENSG00000239614	ENST00000491722	0	0	0	0	0	0	0	0	0	0	0	0
ENSG00000239615	ENST00000498563	0	0	0	0	0	0	0	0	0	0	0	0
ENSG00000239617	ENST00000489971	0	0.49	0.59	0	0	0	0	0	0	1.12	0.49	1.77
ENSG00000239620	ENST00000465482	0	0.06	0	0.06	0.24	0	0.06	0.06	0	0	0.06	0
ENSG00000239622	ENST00000466070	0	0	0	0	0	0	0	0	0	0.41	0	0.71
ENSG00000239625	ENST00000482973	0	0	0	0	0	0	0	0	0	0	0	0
ENSG00000239626	ENST00000439695	0.06	0	0	0.08	0.09	0.12	0.38	0.27	0	0	0	0
ENSG00000239627	ENST00000475538	0	0	0	0	0	0	0	0	0	0	0	0
ENSG00000239628	ENST00000466291	0	0	0	0.14	0	0	0	0	0	0	0	0
ENSG00000239632	ENST00000468320	0	0	0	0	0	0	0	0	0	0	0	0
ENSG00000239636	ENST00000425881,ENST00000444348	0	0.08	0	0.04	0.08	0.08	0	0	0	0.07	0	0.08
ENSG00000239640	ENST00000498506	0	0	0	0	0	0	0	0	0	0	0	0
ENSG00000239641	ENST00000485338	0	0	0	0	0	0	0	0	0	0	0	0
ENSG00000239642	ENST00000425320,ENST00000439905,ENST00000442687,ENST00000446743,ENST00000616644	0.63	1.37	1.07	0.86	1.2	2.24	1.07	1.03	1.71	0.58	2.67	0.75
ENSG00000239648	ENST00000484956	0	0	0.08	0.17	0.07	0	0	0	0	0.47	0.46	0.63
ENSG00000239649	ENST00000474610,ENST00000490394,ENST00000491596	0	0	0	0.05	0	0	0	0	0.08	0	0	0
ENSG00000239650	ENST00000423899	0	0.26	0	0	0	0	0	0	0.29	0	0	0.29
ENSG00000239653	ENST00000472046	0.02	0.11	0.02	0.23	0.13	0.14	0	0.1	0.07	0.23	0.28	0.37
ENSG00000239659	ENST00000495117	0	0	0	0	0	0	0	0	0	0	0	0
ENSG00000239661	ENST00000470739	0	0	0	0	0	0	0	0	0	0	0	0
ENSG00000239670	ENST00000447420	0	0	0	0	0	0	0.08	0	0	0.08	0.18	0.19
ENSG00000239671	ENST00000479088	0	0	0	0	0	0	0	0	0	0	0	0
ENSG00000239672	ENST00000013034,ENST00000336097,ENST00000393196,ENST00000456492,ENST00000465188,ENST00000475573,ENST00000480143,ENST00000487481,ENST00000511355,ENST00000512768	628.06	704.2	668.37	686.51	736.31	656.71	484.28	604	566.8	418	501.29	636.2
ENSG00000239674	ENST00000436294	0	0	0	0	0	0	0	0	0	0	0	0
ENSG00000239677	ENST00000478988,ENST00000608304,ENST00000608743,ENST00000619517	0.11	0	0.07	0	0	0.11	0	0	0.08	0	0	0
ENSG00000239679	ENST00000491708	0	0	0	0	0	0	0	0	0	0	0	0
ENSG00000239683	ENST00000474156	0.14	0	0	0.12	0	0.14	0	0	0	0.12	0	0
ENSG00000239684	ENST00000458150	0	0	0	0	0	0	0	0	0	0	0	0
ENSG00000239686	ENST00000488313	0	0	0	0	0	0	0	0	0	0.52	0	0
ENSG00000239689	ENST00000496512	0	0	0	0	0	0	0	0	0	0	0	0
ENSG00000239690	ENST00000493933	0	0	0	0	0	0	0	0	0	0	0	0
ENSG00000239694	ENST00000475442	0	0	0	0	0	0	0	0	0	0	0	0
ENSG00000239696	ENST00000497346	0	0	0	0	0	0	0	0	0	0.04	0	0
ENSG00000239697	ENST00000293825,ENST00000322272,ENST00000462619,ENST00000462811,ENST00000650738,ENST00000700014,ENST00000700015,ENST00000700047,ENST00000700048,ENST00000700049,ENST00000700050,ENST00000700051,ENST00000700052,ENST00000700053,ENST00000700054,ENST00000700055,ENST00000700056,ENST00000700057,ENST00000700058,ENST00000700059	2.4	2.01	2.38	1.39	1.47	1.94	1.46	1.26	1.86	0.48	0.87	1.08
ENSG00000239699	ENST00000474219	0	0	0	0	0	0	0	0	0	0	0	0
ENSG00000239701	ENST00000468816	0	0	0	0.64	0	0	0	0	0	0.85	0	1.98
ENSG00000239702	ENST00000474076	0	0	0	0	0	0	0	0	0	0	0	0
ENSG00000239703	ENST00000493069	0	0	0	0	0	0	0	0	0	0	0	0
ENSG00000239704	ENST00000519354,ENST00000520956,ENST00000619038	1.7	1.12	0.23	3.47	3.89	2.99	2.76	1.28	4.09	2.19	3.01	3.97
ENSG00000239705	ENST00000468244	0.18	0	0.19	0.08	0	0	0	0	0	0	0.34	0
ENSG00000239706	ENST00000487061	0	0	0	0	0	0	0	0	0	0	0	0
ENSG00000239708	ENST00000476421	0	0	0	0	0	0	0	0	0	0	0	0
ENSG00000239710	ENST00000464677	0	1.21	1.71	0.66	0	1.9	1.66	0	0	0	0	0
ENSG00000239713	ENST00000407997,ENST00000461827,ENST00000463934,ENST00000480000,ENST00000481958,ENST00000486357,ENST00000494150	1.32	1.83	2.39	0.85	1.14	1.05	1.47	1.7	1.26	1.17	1.18	1.54
ENSG00000239715	ENST00000497017	0	0	0	0	0	0	0	0	0	0	0	0
ENSG00000239716	ENST00000491909	0	0	0	0	0	0	0	0	0	0	0	0
ENSG00000239718	ENST00000492461	0	0	0	0	0	0	0	0	0	0	0	0
ENSG00000239719	ENST00000461005	9.85	5.73	0	6.59	15	0	5.34	9.87	8.72	0	0	0
ENSG00000239722	ENST00000489760	0	0	0	0	0	0.35	0	0	0	0	0	0
ENSG00000239726	ENST00000471754	0	0	0	0	0	0	0	0	0	0	0	0
ENSG00000239731	ENST00000471327	0	0	0	0	0	0	0	0	0	0	0	0
ENSG00000239732	ENST00000360658	0	0	0.02	0.03	0	0.02	0	0.02	0.03	0.15	0	0.34
ENSG00000239736	ENST00000483806	0	0	0	0	0	0	0	0	0	0	0	0
ENSG00000239739	ENST00000473110	0	0	0	0	0	0	0	0	0	0	0	0
ENSG00000239742	ENST00000474091	0	0	0	0.49	0	0	0	0	0	0	0	0
ENSG00000239744	ENST00000468228	0	0	0	0	0	0	0	0	0	0	0	0
ENSG00000239745	ENST00000474043	0	0	0	0	0	0	0	0	0	0	0	0
ENSG00000239748	ENST00000469617	0	0	0	0.71	0	0	0	0	0	0	0	0
ENSG00000239763	ENST00000493458	0	0	0	0	0.3	0	0	0	0	0.72	0.88	0.34
ENSG00000239767	ENST00000479244,ENST00000667284,ENST00000671319	0	0	0	0	0	0	0	0	0	0	0	0
ENSG00000239774	ENST00000472596	0	0	0	0.09	0	0	0	0	0	0	0	0.21
ENSG00000239775	ENST00000425727,ENST00000445938	0	0.16	0.21	0.07	0	0	0	0.81	0	0.36	0	1.22
ENSG00000239779	ENST00000233615,ENST00000393972,ENST00000409737,ENST00000428943,ENST00000464774,ENST00000466303,ENST00000466835,ENST00000470536,ENST00000473467,ENST00000474185,ENST00000484744,ENST00000490120,ENST00000492047,ENST00000494741	31.43	35.74	33.08	23.88	24.88	23.43	25.12	27.38	34.2	20.02	21.41	32.23
ENSG00000239780	ENST00000498296	0	0	0	0	0	0	0	0	0	0	0	0
ENSG00000239783	ENST00000429337	0	0	0	0	0	0	0	0	0	0	0	0
ENSG00000239789	ENST00000285298,ENST00000443449	11.65	11.64	10.18	9.28	10.45	8.04	6.84	9.76	10.27	7.02	9.36	10.95
ENSG00000239791	ENST00000486926,ENST00000492040,ENST00000657071	0.13	0.07	0	0.28	0.08	0.1	0.05	0.14	0.05	0.08	0	0.09
ENSG00000239792	ENST00000438438	0	0	0	0	0	0	0	0	0	0	0	0
ENSG00000239793	ENST00000478593	0	0	0	0	0	0	0	0	0	0	0	0
ENSG00000239794	ENST00000494134	0	0	0	0	0	0	0	0	0	0	0	0
ENSG00000239797	ENST00000463605	0.34	0.32	0	0	0	0	0	0	0	0	0.3	0.34
ENSG00000239799	ENST00000478366	0	0	0	0	0	0	0	0	0	0	0	0
ENSG00000239801	ENST00000470427	0	0	0	0	0	0	0	0	0	0.46	0.63	0
ENSG00000239804	ENST00000486999	0	0	0	0	2.05	0	0	1.47	0	0	0	0
ENSG00000239805	ENST00000468802	0	0	0	0	0	0	0	0	0	0	0	0
ENSG00000239808	ENST00000470639	0	0	0	0	0	0	0	0	0	0	0	0
ENSG00000239809	ENST00000495438	0	0	0	0	0	0	0	0	0	0	0	0
ENSG00000239810	ENST00000619922	0	0	0.03	0.02	0	0	0	0	0	0	0	0.03
ENSG00000239819	ENST00000471857	0	0	0	0	0	0	0	0	0	0	0	0
ENSG00000239820	ENST00000463482	0	0	0	0	0	0	0	0	0	0	0	0
ENSG00000239821	ENST00000465715	0	0	0	0	0	0	0	0	0	0	0	0
ENSG00000239822	ENST00000470784	0	0	0	0	0	0	0	0	0	0	0	0
ENSG00000239823	ENST00000497848	0	0	0	0	0	0	0	0	0	0	0	0
ENSG00000239825	ENST00000478997	0	0	0	0	0	0	0	0	0	0	0	0
ENSG00000239827	ENST00000604259	0	0	0	0	0	0	0	0	0	0	0	0
ENSG00000239828	ENST00000496943,ENST00000593837,ENST00000594608,ENST00000595232,ENST00000596305,ENST00000597154,ENST00000597514,ENST00000599131,ENST00000599431,ENST00000601383,ENST00000658011,ENST00000687050,ENST00000689746,ENST00000692431,ENST00000700973	0	0	0	0	0	0.16	0	0	0	0.11	0.29	0.08
ENSG00000239829	ENST00000473150	0	0	0	0	0	0	0	0	0	0	0	0
ENSG00000239830	ENST00000480755	0	0	0	0	0	0	0	0.1	0	0	0.11	0
ENSG00000239831	ENST00000478598	0	0	0	0	0	0	0	0	0	0	0	0
ENSG00000239835	ENST00000482027	0	0	0	0.03	0	0	0	0.06	0	0.05	0.06	0.12
ENSG00000239839	ENST00000327857	0	0	0	0.06	0	0	0	0	0	0	0	0
ENSG00000239840	ENST00000492447	0	0	0	0	0	0	0	0	0	0	0	0
ENSG00000239855	ENST00000464162	0	0	0	0	0	0	0	0	0	0	0	0
ENSG00000239856	ENST00000464648	0	0	0	0	0	0	0	0	0	0	0	1.81
ENSG00000239857	ENST00000265857,ENST00000407192,ENST00000412734,ENST00000426056,ENST00000441491,ENST00000464468,ENST00000483469	35.99	39.11	35.78	33.68	35.98	28.46	32.68	38.2	44.06	30.16	35.85	53.7
ENSG00000239861	ENST00000463339	0	0	0	0	0	0	0	0	0	0	0	0
ENSG00000239862	ENST00000465170	0	0	0	0	0	0	0	0	0	0	0.48	0
ENSG00000239868	ENST00000497296	0	0	0	0	0	0	0	0	0	0	0	0
ENSG00000239870	ENST00000468416	0	0	0	0	0	0	0	0	0	0	0	0
ENSG00000239872	ENST00000469425	0	0	0	0	0	0	0	0	0	0	0	0
ENSG00000239873	ENST00000447427	0.07	0	0	0	0	0	0	0	0	0.06	0	0.36
ENSG00000239877	ENST00000477009,ENST00000669213	0	0	0	0	0	0	0	0	0	0	0	0
ENSG00000239880	ENST00000493579	0	0	0	0	0	0	0	0	0	0	0	0
ENSG00000239881	ENST00000469928,ENST00000477404	0	0	2.8	1.07	0	0	0	0	2.53	0	0	0.32
ENSG00000239883	ENST00000417555	0	0.07	0.07	0.13	0.4	0.15	0.13	0.03	0.23	0.25	0.05	0.12
ENSG00000239884	ENST00000492377	0	0	0	0	0	0	0	0	0	0	1.49	4.67
ENSG00000239886	ENST00000377721	0	0	0	0.03	0	0	0	0	0	0	0	0
ENSG00000239887	ENST00000426197,ENST00000458626	1.03	1.25	1.2	0.74	0.78	0.8	0.92	1.21	1.17	0.35	0.58	0.6
ENSG00000239888	ENST00000496286	0	0	0	0	0	0	0	0	0	0	0	0
ENSG00000239893	ENST00000439586,ENST00000651148,ENST00000700787	0	0	0	0	0	0	0	0	0	0	0	0
ENSG00000239899	ENST00000463397	2.05	0	2.01	0	5.12	0	1.31	1.27	1.81	2.02	0	0
ENSG00000239900	ENST00000216194,ENST00000342312,ENST00000423176,ENST00000466863,ENST00000477111,ENST00000480775,ENST00000498234,ENST00000623063,ENST00000623287,ENST00000623387,ENST00000623632,ENST00000623978,ENST00000624027,ENST00000624474,ENST00000624503,ENST00000625194,ENST00000636124,ENST00000636265,ENST00000636433,ENST00000636714,ENST00000637666,ENST00000637669,ENST00000638161,ENST00000674592,ENST00000675622,ENST00000679609,ENST00000679656,ENST00000679723,ENST00000679845,ENST00000679904,ENST00000680378,ENST00000680444,ENST00000680978,ENST00000681003,ENST00000681159	93.69	112.39	105.31	76.44	81.27	65.16	81.26	91.62	85.45	32.4	35.03	51.32
ENSG00000239906	ENST00000493797	1.14	0	1.16	0	0	0	0	1.01	0	0.59	0	0
ENSG00000239908	ENST00000461926	0	0	0	0	0	0	0	1.17	0	0	0	0
ENSG00000239910	ENST00000485097	0	0	0	0	0	0	0	0	0	0	0	0
ENSG00000239911	ENST00000464464,ENST00000467458,ENST00000687407,ENST00000689578,ENST00000690829,ENST00000702909	0.2	0.72	0.42	0.48	0.63	0.64	0.29	0.26	0.32	0.21	0.35	0.2
ENSG00000239912	ENST00000490784	13.94	7.84	0	0	0	0	7.7	0	0	0	0	18.44
ENSG00000239917	ENST00000483812	0	0	0.3	0.12	0	0	0.23	0	0	0	0	0.3
ENSG00000239919	ENST00000469405	0	2.45	0	0	0	0	0	0	0	0	0	0
ENSG00000239920	ENST00000380259,ENST00000394793,ENST00000642298,ENST00000643199,ENST00000646569	0	0	0	0.01	0.02	0	0.06	0.04	0	0.05	0.02	0.04
ENSG00000239921	ENST00000461398,ENST00000634643,ENST00000634757,ENST00000634855,ENST00000634941,ENST00000653243,ENST00000653663,ENST00000654267,ENST00000655078,ENST00000655132,ENST00000655862,ENST00000655927,ENST00000656000,ENST00000656238,ENST00000656310,ENST00000657345,ENST00000657746,ENST00000658009,ENST00000658306,ENST00000658380,ENST00000659207,ENST00000660032,ENST00000660160,ENST00000660384,ENST00000661186,ENST00000661192,ENST00000661372,ENST00000661801,ENST00000662405,ENST00000662765,ENST00000663252,ENST00000663921,ENST00000664267,ENST00000664674,ENST00000665475,ENST00000666120,ENST00000666461,ENST00000667355,ENST00000667598,ENST00000667958,ENST00000668773,ENST00000669420,ENST00000673823	0	0.16	0	0	0.08	0.1	0	0	0	0.03	0	0.05
ENSG00000239922	ENST00000467198,ENST00000485006,ENST00000658276,ENST00000660706,ENST00000662690,ENST00000667694,ENST00000668118	0	0	0	0	0	0	0	0	0	0	0	0
ENSG00000239923	ENST00000493457	0	0	0	0	0	0	0	0	0	0	0	0
ENSG00000239924	ENST00000498718	0	0	0	0	0	0	0	0	0	0	0	0
ENSG00000239926	ENST00000470828	0	0	0	0	0	0	0	0.11	0	0	0.11	0
ENSG00000239930	ENST00000416179	0	0	0	0	0	0	0	0	0	0	0	0
ENSG00000239932	ENST00000472779	0	0	0	0	0	0	0	0	0	0.84	0	0
ENSG00000239939	ENST00000476193	0	0	0	0	0	0	0	0	0	0	0	0
ENSG00000239941	ENST00000482382	0	0	0	0	0	0	0	0	0	0	0	0
ENSG00000239942	ENST00000480997	0	0	0	0	0	0	0	0	0	0	0	0
ENSG00000239944	ENST00000475637	0	0	0	0	0	0	0	0	0	0	0	0
ENSG00000239945	ENST00000495576	0	0	0.05	0.03	0	0	0.01	0	0.06	0	0.09	0
ENSG00000239946	ENST00000498630	0	0	0	0	0	0	0	0	0	0	0	0
ENSG00000239948	ENST00000473384	0	0	0	0	0	0	0	0	0	0	0	0
ENSG00000239951	ENST00000492167	0	0	0	0	0.5	0	0.42	0.43	0	0	0	0
ENSG00000239953	ENST00000481561	0	0	0	0.59	0	0	0	0	0	0.79	0	0
ENSG00000239958	ENST00000468230	0	0	0	0	0	0	0	0	0	0	0	0
ENSG00000239959	ENST00000462675	0	0	0.08	0.03	0	0	0	0.08	0	0.2	0	0
ENSG00000239961	ENST00000291759,ENST00000421056,ENST00000595581	0.09	0.38	0.06	0.01	0.06	0	0	0	0	0	0	0.03
ENSG00000239964	ENST00000483066	0	0	0	0	0	0	0	0	0	0	0	0
ENSG00000239967	ENST00000473586	0	0	0	0	0	0	0	0	0	0	0	0
ENSG00000239969	ENST00000476426	0	0	0	0	0	0	0	1.26	0	0	2.12	0
ENSG00000239975	ENST00000390265	0	0	0	0	0	0	0	0	0	0	0	0
ENSG00000239978	ENST00000418098	0	0	0	0	0	0	0	0	0	0	0	0
ENSG00000239981	ENST00000463814	0	0	0	0	0	0	0	0	0	0	0	0
ENSG00000239983	ENST00000482574	0	0	0	0	0	0	0	0	0	0	0.69	0
ENSG00000239984	ENST00000463843	0	0	0	0	0	0	0	0	0	0	0	0
ENSG00000239985	ENST00000430369	0	0	0	0	0	0	0	0	0	0	0	0
ENSG00000239986	ENST00000431451	0	0	0	0	0	0	0	0	0	0	0	0
ENSG00000239988	ENST00000478450	0	0	0	0	0	0	0	0	0	0	0	0
ENSG00000239989	ENST00000437537	0	0	0	0	0	0	0	0	0	0	0	0
ENSG00000239991	ENST00000485347	0	0	0	0	0.8	0.48	0	0	0.81	0	0	0
ENSG00000239992	ENST00000498804	0	0	0	0	0	0	0	0	0	0	0	0
ENSG00000239994	ENST00000489428	0	0	0	0	0	0	0	0	0	0	0	0
ENSG00000239995	ENST00000458482	0	0	0.3	0	0	0	0	0	0	0	0	0
ENSG00000239997	ENST00000496394	0	0	0	0	0	0	0	0	0	0	0	0
ENSG00000239998	ENST00000251376,ENST00000251377,ENST00000391737,ENST00000391738,ENST00000439534,ENST00000472992,ENST00000495786	0	0	0	0.04	0	0	0	0	0	0	0.04	0
ENSG00000240002	ENST00000468366	0	0	0	0	0	0	0	0	0	0	0	0
ENSG00000240003	ENST00000493052	0	0	0	0	0	0	0.1	0	0.11	0	0	0.23
ENSG00000240005	ENST00000467484,ENST00000472346,ENST00000489096,ENST00000663047,ENST00000667363	3.16	0.29	1.58	1.01	0	0	0.25	1.13	0	0.46	0.84	1.88
ENSG00000240006	ENST00000482019,ENST00000702198	0.67	0.59	0.12	0.83	0.17	0.35	0.11	1.26	0.3	1.14	0.35	2.86
ENSG00000240012	ENST00000479030	0	0	0	0	0	0	0	0	0	0	0	0
ENSG00000240014	ENST00000460609	0	0	0	0.69	0	0	0	0	0	0	0	0
ENSG00000240015	ENST00000476186	0	0	0	0	0	0	0	0	0	0	0	0
ENSG00000240021	ENST00000319416,ENST00000367639,ENST00000367641,ENST00000367642,ENST00000367643,ENST00000419909,ENST00000442872	0.02	0	0	0	0.07	0.09	0.09	0	0.02	0.08	0	0.15
ENSG00000240023	ENST00000459899	0	0	0	0	0.07	0	0.07	0.08	0	0	0	0.08
ENSG00000240024	ENST00000487386	0	0	0	0	0	0	0	0	0	0	0	0
ENSG00000240027	ENST00000473404	0	0	0	0	0	0	0	0	0	0	0	0
ENSG00000240031	ENST00000485185	0	0	0	0.04	0	0	0	0	0	0.23	0.17	0.36
ENSG00000240032	ENST00000490375	0	0	0	0.06	0	0	0	0.12	0	0	0.74	0
ENSG00000240033	ENST00000496403	0	0	0	0	0	0	0	0	0	0	0	0
ENSG00000240034	ENST00000478031	0	0	0	0	0	0	0	0	0	0	0	0
ENSG00000240036	ENST00000476147	0	1.85	2.86	1.96	2.2	0.83	1.9	2.73	0.72	1.61	2.59	0.87
ENSG00000240038	ENST00000361355,ENST00000435302,ENST00000453959,ENST00000462971,ENST00000477657,ENST00000481821,ENST00000491397,ENST00000684275	0.01	0.01	0.06	0.4	0.22	0.3	0.07	0	0.04	0.95	1.01	0.98
ENSG00000240040	ENST00000624935	0	0	0	0	0	0	0	0	0	0	0	0
ENSG00000240041	ENST00000461719	0	0	0	0	0	0	0	0	0	0	0	0
ENSG00000240043	ENST00000494583	0	0	0	0	0	0	0	0	0	0	0	0
ENSG00000240045	ENST00000489090	0	0	0	0	0	0	0	0	0	0	0	0
ENSG00000240047	ENST00000479876	0	0	0	0	0	0	0	0	0	0.09	0	0
ENSG00000240048	ENST00000463545	0	0	0	0.02	0	0	0.02	0	0	0.05	0	0.03
ENSG00000240051	ENST00000489946	0	0.31	0	0	0	0	0	0	0.32	0	0	0
ENSG00000240052	ENST00000477321	0	0	0	0	0	0	0	0	0	0	0	0
ENSG00000240053	ENST00000375864,ENST00000409525,ENST00000471088	0.71	0.56	1.2	1.56	1.18	0.45	0.3	0.47	0.46	1.04	0.85	1.72
ENSG00000240056	ENST00000416448	0	0	0	0	0	0	0	0	0	0	0	0
ENSG00000240057	ENST00000460707,ENST00000463017,ENST00000467342,ENST00000470313,ENST00000491578,ENST00000496389,ENST00000655310,ENST00000663401,ENST00000669894,ENST00000686071,ENST00000700984	0.06	0.12	0.08	0.3	0.1	0.02	0	0.06	0.13	0.14	0.22	0.02
ENSG00000240058	ENST00000489176	0	0	0	0.03	0	0	0	0	0	0	0	0
ENSG00000240063	ENST00000488882	0	0	0	0.01	0	0	0	0.03	0	0.06	0	0.06
ENSG00000240065	ENST00000374859,ENST00000395330,ENST00000414474,ENST00000464863,ENST00000467593	0.51	1.02	0.44	0.4	0.73	1.35	0.13	0.85	0.33	0.02	0.37	0.76
ENSG00000240068	ENST00000488408	0	0	0	0	0	0	0	0	0	0	0	0
ENSG00000240069	ENST00000453019	0	0	0	0	0.16	0	0	0	0	0.35	0.23	0.28
ENSG00000240074	ENST00000478775	0	0	0	0	0	0	0	0.18	0	0	0	0
ENSG00000240083	ENST00000488297	0.11	0.11	0.12	0	0	0	0.1	0.11	0	0	0	0
ENSG00000240084	ENST00000435146	0	0	0	0	0	0	0	0	0	0	0	0
ENSG00000240086	ENST00000459861,ENST00000466206,ENST00000473001,ENST00000649588,ENST00000653585,ENST00000653803,ENST00000655873,ENST00000657055,ENST00000657821,ENST00000658465	0.25	0.1	0.34	0.42	0.36	0.24	0.46	0.42	0.29	0.21	0.47	0.1
ENSG00000240087	ENST00000435879	1.13	1.76	1.13	0.43	0.52	0.27	0.69	0.73	0.89	0.58	0.52	0.54
ENSG00000240089	ENST00000372011	0	0	0	0.04	0	0	0	0	0	0	0	0
ENSG00000240093	ENST00000467050	0	0	0	0	0	0	0	0	0	0	0	0
ENSG00000240095	ENST00000494509	0	0	0	0	0	0	0	0	0	0	0	0
ENSG00000240096	ENST00000469219	0	0.86	0	0.2	0	0.24	0	0	0	0	0	0.24
ENSG00000240097	ENST00000467363	0	0	0.11	0	0.15	0	0	0.1	0	0	0	0
ENSG00000240098	ENST00000469306	0	0	0	0	0	0	0	0	0	0	0	0
ENSG00000240100	ENST00000468934	0	0	0	0	0	0	0	0	0	0	0	0
ENSG00000240103	ENST00000463573	0	0	0	0	0	0	0	0	0	0	0	0
ENSG00000240106	ENST00000472338	4.62	1.11	0	0	0	0	0	0	0	0.81	0	0
ENSG00000240107	ENST00000478559	0	0	0	0	0	0	0	0	0	0	0	0
ENSG00000240108	ENST00000486162	0	0	0	0	0	0	0	0	0	0	0	0
ENSG00000240116	ENST00000469773	0	0	0	0	0	0	0	0	0	0	0	0
ENSG00000240121	ENST00000492051	0	0	0	0	0	0	0	0	0	0	0	0
ENSG00000240122	ENST00000430910	0	0	0	0	0	0	0	0.45	0	0	0	0
ENSG00000240125	ENST00000491601	0.37	0.34	0.39	0	0	0	0	0	0	0	0	0
ENSG00000240128	ENST00000469825	0	0	0	0	0	0	0	0.15	0	0	0	0
ENSG00000240131	ENST00000465411	0	0	0	0	0	0	0	0	0	0	0	0
ENSG00000240132	ENST00000478788	0.08	0.04	0	0.15	0.04	0.11	0.07	0.08	0.08	0.17	0	0.19
ENSG00000240135	ENST00000490962	0	0	0	0	0	0	0	0	0	0	0	0
ENSG00000240137	ENST00000463755,ENST00000471093,ENST00000475393,ENST00000655051,ENST00000670089,ENST00000702235	1.73	1.93	4.13	1.59	2.01	1.27	1.17	0.96	1.78	1.41	1.5	3
ENSG00000240138	ENST00000467631	0	0	0.05	0	0	0	0	0	0	0	0.05	0
ENSG00000240143	ENST00000432513	0	0	0	0	0	0	0	0	0	0	0	0
ENSG00000240151	ENST00000479724	0	0	0	0	0	0	0	0	0	0	0	0
ENSG00000240152	ENST00000398777,ENST00000506379	0	0	0	0	0	0	0	0	0	0	0	0
ENSG00000240156	ENST00000490840	0	0	0	0	0	0	0	0	0	0	0	0
ENSG00000240159	ENST00000479841	0	0	0	0	0	0	0	0	0	0	0	0
ENSG00000240160	ENST00000467969	0	1.19	0	1.3	0	0	0	1.07	0	1.72	2.62	0
ENSG00000240163	ENST00000475062	0	0	0	0	0	0	0	0	0	0.7	0	0
ENSG00000240167	ENST00000463499	0	0	0	0	0	0	0	0	0	0	0	0
ENSG00000240173	ENST00000482328	0	0	0	0	0	0	0	0	0	0	0	0
ENSG00000240174	ENST00000472460	0	0	0	0	0	0	0	0	0	0	0	0
ENSG00000240175	ENST00000472514	0	0	0	0	0	0	0	0	0	0	0	0.19
ENSG00000240179	ENST00000463228	0	0	0	0.31	0.34	0	0	0.31	0	0	0.33	0.39
ENSG00000240180	ENST00000430852	0	0	0	0	0	0	0	0	0	0	0.61	0
ENSG00000240183	ENST00000483161	0	0	0	0	0	0	0	0	0	0	0	0
ENSG00000240184	ENST00000308177,ENST00000611950,ENST00000616230,ENST00000617222,ENST00000617641,ENST00000621008,ENST00000622656,ENST00000622836	11.43	9.18	9.82	7.02	7.4	5.62	7.99	8.61	12.2	5.97	7.03	9.96
ENSG00000240186	ENST00000488974	0	0	0	0	0	0	0	0	0	0	0	0
ENSG00000240189	ENST00000472565	0	0	0	0	0	0	0	0	0	0	0	0
ENSG00000240194	ENST00000420853,ENST00000462836,ENST00000474680	0	0	0	0	0	0	0	0	0	0	0	0.05
ENSG00000240197	ENST00000417373	0	0	0	0	0	0	0	0	0	0	0	0
ENSG00000240198	ENST00000477246,ENST00000495939	0	0	0	0	0	0	0	0	0	0	0	0
ENSG00000240199	ENST00000474110	0	0	0	0	0	0	0	0	0	0	0	2.12
ENSG00000240201	ENST00000493565	0	0	0	0	0	0	0	0	0	0	0	0
ENSG00000240202	ENST00000470401	0	0	0	0	0	0	0	0	0	0	0	0
ENSG00000240203	ENST00000462015	0	0	0	0	0	0	0	0	0	0	0	0
ENSG00000240204	ENST00000462322,ENST00000488846	0.89	0.9	0.93	0.33	0.36	0.82	0.34	0.52	1.25	0.33	0.3	0.48
ENSG00000240205	ENST00000466711	0	0	0	0	0	0	0	0	0	0	0	0
ENSG00000240207	ENST00000465477,ENST00000468242,ENST00000477589,ENST00000495318,ENST00000496842,ENST00000607426,ENST00000668475	0.21	0.13	0.11	0.15	0.67	0.25	0.59	0.05	0.09	0.34	0.86	0.74
ENSG00000240210	ENST00000473054	0	0.11	0	0.04	0	0	0	0	0	0	0	0
ENSG00000240211	ENST00000475250	0	0	0	0	0	0	0	0	0	0	0	0
ENSG00000240215	ENST00000438417	0	0	0	0	0	0	0	0	0	0	0	0
ENSG00000240216	ENST00000461341,ENST00000465363,ENST00000471823,ENST00000482639	0	0	0	0	0	0	0	0	0	0	0.02	0
ENSG00000240219	ENST00000444037	0.03	0.08	0	0.02	0	0.05	0.07	0.03	0	0.35	0.47	1.47
ENSG00000240225	ENST00000482727	0	0	0	0.05	0	0	0	0	0	0.01	0.03	0.15
ENSG00000240230	ENST00000344111,ENST00000457254,ENST00000466146,ENST00000466853	3.13	3.66	4.37	3.08	3.6	3.01	3.93	2.68	3.34	3.03	3.01	4.19
ENSG00000240231	ENST00000463110	0	0	0	0	0	0	1.76	0	0	0	0	0
ENSG00000240233	ENST00000459853	0	0	0	0	0	0	0	0	0	0	0	0
ENSG00000240235	ENST00000469816	0	0	0	0	0	0	0	0	0	0	0	0
ENSG00000240236	ENST00000491091	0	0	0	0	0	0	0	0	0	0.05	0	0
ENSG00000240237	ENST00000485217	0	0	0	0.14	0	0	0	0	0	0	0	0
ENSG00000240238	ENST00000472975	0	0	0	0	0.29	0	0	0.38	0.29	0.23	0.28	0
ENSG00000240240	ENST00000421686,ENST00000590154,ENST00000654136,ENST00000659103	0.01	0.05	0	0.02	0	0.09	0	0	0	0.03	0	0
ENSG00000240241	ENST00000461528,ENST00000484679,ENST00000496674	0.89	1.65	0.48	3.2	3.42	1.94	0.97	0.59	1.25	1.8	2.77	2.23
ENSG00000240244	ENST00000443168	0	0.07	0	0	0	0.07	0.06	0	0	0.25	0	0.07
ENSG00000240246	ENST00000469993	0	0	0	0	0	0	0	0	0	0	0	0
ENSG00000240247	ENST00000382689	0.58	0	0.3	0.06	0	0	0	0	0	0	0	0
ENSG00000240250	ENST00000464317	0	0	0	0	0	0	0	0	0	0	1.42	0
ENSG00000240253	ENST00000447059	0.18	0.17	0	0.08	0	0	0	0	0	0.14	0	0
ENSG00000240254	ENST00000470790,ENST00000657819	0	0	0	0	0	0	0	0	0	0	0	0
ENSG00000240255	ENST00000477233	0	0	0	0	0	0	0	0	0	0	0	0
ENSG00000240265	ENST00000498809	0.07	0	0.14	0.09	0.07	0	0	0	0	0.18	0	0.14
ENSG00000240268	ENST00000460233	0	0	0	0	0	0	0	0	0	0	0	0
ENSG00000240270	ENST00000486874	0	0.27	0.6	0.12	0.27	0	0.24	0	0	2.59	3.41	3.91
ENSG00000240271	ENST00000465776	0	0	0.36	0	0	0	0	0	0	0	0	0.37
ENSG00000240280	ENST00000463377,ENST00000466125,ENST00000469014,ENST00000476374,ENST00000478379,ENST00000482005,ENST00000485295	1.21	2.14	1.11	1.49	0.91	0.84	1.61	1.36	0.62	0.85	0.88	0.93
ENSG00000240281	ENST00000494052	0	0	0	0	0	0	0	0	0	0	0	0
ENSG00000240286	ENST00000416092	0	0	0	0	0	0	0	0	0	0	0	0
ENSG00000240288	ENST00000439539,ENST00000603771,ENST00000605014,ENST00000605105,ENST00000662597	0.23	0.22	0.3	0.63	0.61	0.84	0.25	0.15	0.23	0.34	0.68	0.73
ENSG00000240291	ENST00000425669,ENST00000436485	0.71	0.07	0.8	1.91	1.84	1.43	0.19	0.14	0.28	1.93	2.34	3.38
ENSG00000240294	ENST00000464584	0	0	0	0	0	0	0	0	0	0	0	0
ENSG00000240296	ENST00000416320	0	0	0	0	0	0	0	0	0	0	0	0.16
ENSG00000240298	ENST00000473882	0	0	0	0	0	0	0	0	0	0	0	0
ENSG00000240299	ENST00000495587	0	0	0	0	0	0	0	0	0	0	0	0
ENSG00000240302	ENST00000478343	0	0	0	0	0	0	0	0	0	0	0	0
ENSG00000240303	ENST00000264990,ENST00000469042,ENST00000477604,ENST00000481970,ENST00000485198,ENST00000487024,ENST00000489991,ENST00000496418,ENST00000507705,ENST00000510100	0.47	1.22	0.57	1.43	1.97	0.83	0.65	0.85	0.62	0.47	1.34	1.49
ENSG00000240305	ENST00000472109	0	0	0.3	0.08	0	0	0.17	0	0	0.08	0.56	0.87
ENSG00000240306	ENST00000460565	0	0	0	0	0	0	0	0	0	0	0	0
ENSG00000240309	ENST00000481192	0	0	0	0	0	0	0	0	0	0	0	0
ENSG00000240311	ENST00000459875	0	0	0	0.09	0	0	0	0	0	0	0	0.21
ENSG00000240317	ENST00000487337	0	0	0	0	0	0	0	0	0	0	0	2.12
ENSG00000240320	ENST00000463711	0	0	0	0	0	0	0	0	0	0	0	0
ENSG00000240322	ENST00000477764	0	0	0	0.59	0	0	0	0	2.69	0	0	0
ENSG00000240327	ENST00000463035	0	0	0	0	0	0	0	0	0	0	0	0
ENSG00000240328	ENST00000498395	0	0	0	0.38	0	0	0	0	0	0	0	0
ENSG00000240338	ENST00000463353	0	0	0	0	0	0	0	0	0	0	0	1.11
ENSG00000240342	ENST00000488803	385.09	545.13	502.71	286.44	330.11	303.61	355.07	426.78	355.16	198.36	272.02	340.27
ENSG00000240344	ENST00000286175,ENST00000392283,ENST00000409264,ENST00000409361,ENST00000409449,ENST00000415562,ENST00000443398,ENST00000457063,ENST00000463866,ENST00000465823,ENST00000470442,ENST00000487879,ENST00000492074,ENST00000497263,ENST00000497501,ENST00000706557,ENST00000706558,ENST00000706559,ENST00000706560,ENST00000706561,ENST00000706562,ENST00000706563,ENST00000706564	21.46	25.86	21.79	24.24	22.7	21.95	14.57	19.27	21.01	7.12	13.3	9.04
ENSG00000240347	ENST00000466169	0	0	0	0	0	0	0	0	0	0	0	0
ENSG00000240350	ENST00000455309,ENST00000627971	0	0	0	0	0	0	0	0.05	0	0	0.11	0
ENSG00000240354	ENST00000497285	0	0	0	0	0	0	0	0	0	0	0	0
ENSG00000240355	ENST00000436501	0	0	0	0	0	0	0	0	0	0	0	0
ENSG00000240356	ENST00000391616,ENST00000416673,ENST00000449021	2.54	2.5	2.78	2.96	4.11	2.3	2.02	2.66	2.81	0.43	1.25	1.39
ENSG00000240359	ENST00000475112	0	0	0	0	0	0	0	0	0	0	0	0
ENSG00000240361	ENST00000492842	0	0	0	0	0	0	0	0	0	0.09	0	0
ENSG00000240364	ENST00000486139	0	0	0	0	0	0	0	0	0	0	0	0
ENSG00000240366	ENST00000497944	0	0	0	0	0	0	0	0	0	0	0	0
ENSG00000240370	ENST00000274820,ENST00000412023,ENST00000421824,ENST00000441655,ENST00000451612	3.12	4.9	4.36	1.36	1.48	0.81	2.96	4.57	3.23	1.13	1.07	1.56
ENSG00000240371	ENST00000483219	0	0	0.11	0	0	0	0	0	0.21	0	0	0
ENSG00000240373	ENST00000479626	0	0	0	0.37	0.8	0	0	0	0	0	0	0
ENSG00000240374	ENST00000475222	0	0	0	0	0	0	0	0	0	0	0	0
ENSG00000240375	ENST00000483197	0	0	0	0.06	0.07	0	0	0	0.07	0	0	0
ENSG00000240376	ENST00000467270	0.33	0.47	1.87	0.52	0.7	0.21	0.28	0.57	0.63	1.06	0.47	0.33
ENSG00000240382	ENST00000490686	0	0	0	0	0	0	0	0	0	0	0	0
ENSG00000240385	ENST00000489592	0	0	0	0	0	0	0	0	0	0	0	0
ENSG00000240386	ENST00000334371	0	0	0.13	0	0.35	0	0	0	0	0	0	0
ENSG00000240388	ENST00000495909	0	0	0	0	0.33	0	0	0.31	0	0	0	0
ENSG00000240392	ENST00000475906	0	0.19	0	0	0.19	0	0	0	0	0	0	0
ENSG00000240393	ENST00000461787	0	0	0	0	0	0	0	0	0	0	0	0
ENSG00000240395	ENST00000496040	0.09	0.21	0.28	0.39	0.09	0.36	0.24	0	0.09	0.54	0.44	0.43
ENSG00000240399	ENST00000463559,ENST00000468202	0.44	0.91	2.33	5.43	5.06	3.35	1.05	0.93	1.55	0.82	0.53	2.67
ENSG00000240401	ENST00000366287,ENST00000594078,ENST00000599352,ENST00000599475,ENST00000600219,ENST00000608103,ENST00000613806,ENST00000625264,ENST00000625627,ENST00000625679,ENST00000625718,ENST00000625841,ENST00000626036,ENST00000626053,ENST00000626226,ENST00000626359,ENST00000626674,ENST00000627989,ENST00000628048,ENST00000628537,ENST00000628820,ENST00000629546,ENST00000629788,ENST00000629819,ENST00000629859,ENST00000630025,ENST00000670067	0	0	0.56	0.32	0.21	0	0	0.68	0	0.31	0.23	0.94
ENSG00000240403	ENST00000270442,ENST00000326321	0.04	0	0	0	0	0	0	0	0	0	0.04	0
ENSG00000240404	ENST00000477387	0	0	0	0	0	0	0	0	0	0	0	0
ENSG00000240405	ENST00000483525,ENST00000488861,ENST00000641005,ENST00000641014,ENST00000641043,ENST00000641053,ENST00000641128,ENST00000641194,ENST00000641222,ENST00000641260,ENST00000641286,ENST00000641295,ENST00000641336,ENST00000641395,ENST00000641431,ENST00000641457,ENST00000641532,ENST00000641601,ENST00000641635,ENST00000641648,ENST00000641715,ENST00000641901,ENST00000641923,ENST00000641929,ENST00000642004,ENST00000642089,ENST00000642114,ENST00000671630	0	0	0	0	0	0	0	0	0	0	0	0
ENSG00000240409	ENST00000467115	0	0	5.1	0	0	0	0	0	4.65	0	0	0
ENSG00000240411	ENST00000471467	0	0	0	0	0	0	0	0	0	0	0	0
ENSG00000240412	ENST00000475870	0	0	0	0	0	0	0	0	0	0	0	0
ENSG00000240416	ENST00000473154	0	0	0	0	0	0	0	0	0	0	0	0
ENSG00000240418	ENST00000494084	0	0.09	0.18	0	0.16	0.26	0.08	0.25	0.09	0	0	0
ENSG00000240419	ENST00000495947	0	0	0	0	0	0	0	0	0	0	0	0
ENSG00000240423	ENST00000494231,ENST00000649048,ENST00000661824	0	0	0	0	0	0	0	0	0	0	0	0
ENSG00000240424	ENST00000483524	0	0	0	0	0	0	0	0	0	0	0	0.41
ENSG00000240426	ENST00000485172	0	0	0	0	0	0	0	0	0	0	0	0
ENSG00000240427	ENST00000495779	0.86	0	0	0.36	0.78	0	0	0	2.38	0	0	0.98
ENSG00000240429	ENST00000498774	1.2	1.87	2.07	1.83	2.49	1.33	1.01	1.18	1.06	1.01	0.53	1.34
ENSG00000240432	ENST00000390690	0	0	0	0	0	0	0	0	0	0	0	0
ENSG00000240435	ENST00000465542	0	0	0	0.4	0	0	0	0	0	0	0	0
ENSG00000240436	ENST00000469402	0	0	0	0	0	0	0	0	0	0	0.94	0
ENSG00000240438	ENST00000447585	0	0	0	0	0	0	0	0	0	0	0	0
ENSG00000240439	ENST00000469313	0	0	0	0	0	0	0	0	0	0	0	0
ENSG00000240440	ENST00000440545	0	0	0	0	0	0	0	0	0	0	0	0
ENSG00000240441	ENST00000488371	0	0	0	0.1	0	0.25	0	0	0	0.18	0	0
ENSG00000240443	ENST00000494130	0	0	0	0	0.32	0	0	0.29	0	0	0	0
ENSG00000240445	ENST00000395675,ENST00000442380,ENST00000443457,ENST00000454745	1.04	1.87	2.77	1.56	1.22	1.04	1.28	1.89	3.36	0.78	0.91	1.65
ENSG00000240449	ENST00000488310	0	0	0	0.17	0.18	0	0	0	0	0.16	0	0
ENSG00000240450	ENST00000306641	0	0	0	0	0	0	0	0	0	0	0	0
ENSG00000240452	ENST00000496868	0	0	0	0	0	0	0	0	0	0	0	0
ENSG00000240454	ENST00000481845	0	0	0	0	0	0	0	0	0	0	0	0
ENSG00000240457	ENST00000492799	0	0	0	1.26	1.38	1.79	0	0	0	0.84	0	3.86
ENSG00000240458	ENST00000485059	0	0	0	0	0	0	0	0	0	0	0	0
ENSG00000240459	ENST00000497190	0	0	0	0	0	0	0	0	0	0	0	0
ENSG00000240463	ENST00000480487	0.8	0	0.42	0.68	0	0.61	0.32	0.33	0.37	0	0.71	0.85
ENSG00000240470	ENST00000491561	0	0	0	0	0	0	0	0	0	0	0	0
ENSG00000240471	ENST00000493810	0	0	0	0	0	0	0	0	0	0	0	0
ENSG00000240474	ENST00000470786	0	0	0	0	0	0	0	0	0	0	0	0
ENSG00000240476	ENST00000473756	0	0	0	0	0	0	0	0	0	0	0	0
ENSG00000240477	ENST00000466044	0	0	0	0	0	0	0	0	0	0	0	0
ENSG00000240478	ENST00000462382	0	0	0	0	0	0	0	0	0	0	0	0
ENSG00000240480	ENST00000488409,ENST00000498671	0	0	0	0	0	0	0	0	0.33	0	0	0
ENSG00000240481	ENST00000485238	0	0	0	0	1.34	0	0	0	0	0	1.23	0
ENSG00000240484	ENST00000484702	0	0	0	0	0	0	0	0	0	0	0	0
ENSG00000240486	ENST00000495129	0	0	0	0	0	0	0	0	0	0	0	0
ENSG00000240487	ENST00000473625	0	0	0	0	0	0	0	0	0	0	0	0
ENSG00000240489	ENST00000497538	3.86	5.06	4.71	1.83	3.52	2.84	3.14	3.64	3.16	2	2.03	3.1
ENSG00000240490	ENST00000481521	0	0	0	0	0	0	0	0	0	0	0	0
ENSG00000240494	ENST00000494679	0	0	0	0	0	0	0.31	0	0	0	0.75	0
ENSG00000240497	ENST00000467896,ENST00000657847,ENST00000665680	0	0	0	0.09	0	0	0.05	0	0.05	0.14	2.82	4.85
ENSG00000240498	ENST00000421632,ENST00000422420,ENST00000428597,ENST00000455933,ENST00000468603,ENST00000577551,ENST00000580467,ENST00000580576,ENST00000581051,ENST00000582072,ENST00000582301,ENST00000583719,ENST00000584020,ENST00000584351,ENST00000584637,ENST00000584816,ENST00000585267,ENST00000643286,ENST00000644233,ENST00000645223,ENST00000645313,ENST00000650946,ENST00000651519,ENST00000651588,ENST00000651784,ENST00000651904,ENST00000652420,ENST00000658981	0.62	0.22	0.17	0.24	0.28	0.19	0.23	0.19	0.16	0.16	0.2	0.36
ENSG00000240499	ENST00000422260,ENST00000482375,ENST00000591140,ENST00000592542,ENST00000593910,ENST00000602012,ENST00000602199,ENST00000625850,ENST00000626052,ENST00000626092,ENST00000626241,ENST00000626740,ENST00000627005,ENST00000627922,ENST00000628132,ENST00000628268,ENST00000630777,ENST00000630897,ENST00000631248	0	0	0	0	0	0	0	0	0	0	0	0
ENSG00000240502	ENST00000463010	0	0	0	0	0	0	0	0	0	0	0	0
ENSG00000240505	ENST00000261652,ENST00000579009,ENST00000579315,ENST00000581616,ENST00000582931,ENST00000583789,ENST00000584950	0	0	0	0	0	0	0	0	0	0.08	0	0.05
ENSG00000240509	ENST00000466433	2.14	0	5.96	0.93	2.96	0	0.37	3.08	0	1.34	0	0
ENSG00000240511	ENST00000475771	0	0	0	0	0	0	0	0	0	0	0	0
ENSG00000240513	ENST00000480072	0	0	0	2.06	0	0	0	0	0	0	0	0
ENSG00000240518	ENST00000489727	0	0	0	0	0	0	0	0	0	0	0	0
ENSG00000240519	ENST00000486251	0	0	0	0	0	0	0	0	0	0	0	0
ENSG00000240520	ENST00000471089,ENST00000483236,ENST00000638373,ENST00000638856,ENST00000640983	0.3	0.21	0.31	0.05	0	0	0.13	0	0.11	0.29	0	0.23
ENSG00000240521	ENST00000488190	0	0	0	0	0	0	0	0	0	0	0	0
ENSG00000240522	ENST00000481016	0.22	0.21	0.33	0.36	0.4	0	0	0	0.1	0.09	0	0
ENSG00000240527	ENST00000433113	0	0	0	0	0	0	0	0	0	0	0	0
ENSG00000240531	ENST00000493028	0	0	0	0	0	0	0	0	0	0	0	0
ENSG00000240533	ENST00000468423	0	0	0	0	0	0	0	0	0	0	0	0
ENSG00000240534	ENST00000472160	0	0	0	0	0	0	0	0	0	0	0	0
ENSG00000240535	ENST00000371487,ENST00000595218,ENST00000596137,ENST00000596909,ENST00000607910,ENST00000608466,ENST00000608929,ENST00000608975,ENST00000609699,ENST00000609792,ENST00000611148,ENST00000615560,ENST00000615566,ENST00000616403,ENST00000618221	0	0	0	0	0	0	0	0	0	0	0	0
ENSG00000240540	ENST00000463217	0	0	0	0	0	0	0	0.06	0	0	0	0
ENSG00000240541	ENST00000484046,ENST00000496491,ENST00000665408	0	0	0	0	0	0	0	0	0	0	0	0
ENSG00000240542	ENST00000398470	0	0	0	0	0	0	0	0	0	0	0.11	0.12
ENSG00000240545	ENST00000460700	0	0	0	0	0	0	0	0	0	0	0	0
ENSG00000240549	ENST00000468961	0	0	0	0	0	0	0	0	0	0	0	0.14
ENSG00000240553	ENST00000427154	0	0	0	0	0	0	0.13	0	0	0.12	0.14	0
ENSG00000240554	ENST00000498657	0	0	0	0	0	0	0	0.11	0	0	0	0
ENSG00000240562	ENST00000479610	0	0	0	0	0	0	0	0	0	0	0	0
ENSG00000240563	ENST00000498273	18.07	20.73	18.93	12.64	12.66	11.81	15.23	15.51	14.79	3.62	4.14	5.7
ENSG00000240566	ENST00000432862	0	0	0	0	0	0	0	0	0	0	0	0
ENSG00000240567	ENST00000473595	0.02	0.06	0.02	0.01	0.02	0.07	0	0	0	0.57	0.78	1.28
ENSG00000240568	ENST00000471084	0	0	0	0	0	0	0	0	0	0	0	0
ENSG00000240571	ENST00000483283	0	0	0	0	0	0	0	0	0	0	0	0
ENSG00000240572	ENST00000459991	0	0	0	0	0	0	0	0	0	0	0	0
ENSG00000240573	ENST00000461186	0	0	0	0	0	0	0	0	0	0	0	0
ENSG00000240577	ENST00000495609	0	0	0	0	0	0	0	0	0	0	0	0
ENSG00000240578	ENST00000424543	0	0	0	0	0	0	0	0	0	0	0	0
ENSG00000240579	ENST00000459978	0	0.15	0	0	0	0	0.28	0	0	0	0	0.16
ENSG00000240583	ENST00000311813,ENST00000409611,ENST00000409899,ENST00000441328,ENST00000482461,ENST00000651610,ENST00000652692,ENST00000652696	0.47	0.38	0.24	0.24	0.63	0.32	0.07	0.28	0.27	0.08	0.14	0.21
ENSG00000240584	ENST00000490793	0	0	0	0	0	0	0	0	0	0	0	0
ENSG00000240589	ENST00000478664	0	0	0	0	0	0	0	0	0	0	0	0
ENSG00000240590	ENST00000466509	0	0	0	0	0	0	0	0	0	0	0	0
ENSG00000240591	ENST00000464523,ENST00000483736,ENST00000655902	0.03	0	0.53	0.19	0.33	0.1	0.31	0.03	0.03	0.63	1.75	1.91
ENSG00000240596	ENST00000473876	0	0	0	0	0	0	0	0	0	0	0	0
ENSG00000240601	ENST00000491096	0	0	0	0	0	0	0	0	0	0	0	0
ENSG00000240602	ENST00000561502	0	0	0	0	0	0	0	0	0	0	0	0
ENSG00000240606	ENST00000496309	0	0	0	0	0	0	0	0	0	0	0	0
ENSG00000240611	ENST00000467206	0	0	0	0	0	0	0	0	0	0	0	0.1
ENSG00000240613	ENST00000462271	0	0	0	0	0	0	0	0	0	0	0	0
ENSG00000240616	ENST00000464444	0.25	0.34	0.87	0.35	0.44	0.23	0.21	0.33	0.8	0.47	0.68	0.59
ENSG00000240621	ENST00000476497	0	0	0	0	0	0	0	0	0	0	0	0
ENSG00000240622	ENST00000461190	0	0.12	0	0.11	0	0	0	0.12	0.25	0	0	0
ENSG00000240624	ENST00000494237	0	0	0	0	0	0	0	0	0	0	0	0
ENSG00000240625	ENST00000481783	0	0	0	0	0	0	0	0	0	0	0	0
ENSG00000240626	ENST00000462298	0	0	0	0	0	0	0	0	0	0	0	0
ENSG00000240627	ENST00000468490	0	0	0	0	0	0	0	0	0	0	0	0
ENSG00000240631	ENST00000474666	0	0	0	0	0	0	0	0	0	0	0	0
ENSG00000240632	ENST00000376459	0	0	0	0.01	0	0.01	0	0	0.01	0	0	0
ENSG00000240634	ENST00000469929	0.54	0	0.14	0	0	0.13	0.12	0.13	0	0.11	0	0.68
ENSG00000240637	ENST00000496066	0	0	0	0	0	0	0	0	0	0	0	0
ENSG00000240639	ENST00000460953	0	0	0	0	0	0	0	0	0	0	0	0
ENSG00000240641	ENST00000492489	0	0	0	0	0	0	0	0	0	0	0	0
ENSG00000240647	ENST00000464862	0	0	0	0	0	0	0	0	0	0	0	0
ENSG00000240651	ENST00000437076	0	0	0	0	0	0	0	0	0	0	0	0
ENSG00000240652	ENST00000474540	0	0.72	0	0	0	0	0	0	0	0	0.75	0
ENSG00000240654	ENST00000332018,ENST00000382071	0	0	0	0.03	0	0	0.03	0.03	0	0.03	0.03	0.07
ENSG00000240661	ENST00000494869,ENST00000634410,ENST00000635496,ENST00000637360	0	0.04	0.13	0.04	0	0.02	0.07	0.14	0	0	0	0.02
ENSG00000240663	ENST00000465317	0	0	0	0	0	0	0	0	0	0	0	0
ENSG00000240665	ENST00000479042	0	0	0	0	0	0	0	0	0	0	0	0
ENSG00000240666	ENST00000484721	0	0	0.11	0	0	0.1	0	0	0	0	0	0
ENSG00000240667	ENST00000413192	0	0	0	0	0	0	0	0	0	0	0	0
ENSG00000240668	ENST00000489121	0.99	3.66	2.22	1.32	2.26	0.94	1.67	2.95	2.27	2.04	1.14	1.01
ENSG00000240669	ENST00000496058	0	0	0	0	0	0	0	0	0	0	0	0
ENSG00000240671	ENST00000495489	0	0	0	0	0	0	0	0	0	0	0	0
ENSG00000240673	ENST00000481419	0.25	0	0	0	0	0.82	0	0.24	0	0	0.25	0
ENSG00000240674	ENST00000494303	0.63	0	0	0	0	0.34	0	0.83	0	0.24	0	0
ENSG00000240677	ENST00000477911	0	0	0	0.16	0	0	0	0	0	0	0.33	0
ENSG00000240680	ENST00000438302	0	0	0	0	0	0	0	0	0	0	0	0
ENSG00000240682	ENST00000273541,ENST00000393292,ENST00000393295,ENST00000471306,ENST00000471497,ENST00000485703,ENST00000496163	34.42	49.79	39.86	30.95	34.97	28.38	31.77	36.03	34.62	15.41	16.59	25.11
ENSG00000240687	ENST00000478468,ENST00000655108,ENST00000663385,ENST00000663514,ENST00000665437,ENST00000667551,ENST00000669600,ENST00000702480	0	0.04	0.04	0.02	0	0	0.17	0	0.29	0.08	0.06	0.3
ENSG00000240692	ENST00000494227	0	0	0	0	0	0	0	0	0	0	0	0
ENSG00000240694	ENST00000518212,ENST00000521740,ENST00000521875,ENST00000522362,ENST00000522450,ENST00000522764,ENST00000523244,ENST00000523616	0.56	0.99	1.05	0.72	0.51	0.58	0.67	0.66	0.64	0.27	0.34	0.94
ENSG00000240695	ENST00000468074	0.25	0.36	1.14	0.53	0.92	0.61	0.21	0.46	0	0.91	0.24	0.5
ENSG00000240698	ENST00000492327	0	0	0	0	0	0.15	0	0	0.14	0	0	0
ENSG00000240704	ENST00000490941	0	0	0	0.03	0.06	0.07	0	0.13	0	0	0	0
ENSG00000240707	ENST00000461291,ENST00000655722,ENST00000664098	0	0.01	0	0	0	0	0	0.01	0	0.01	0.01	0.09
ENSG00000240708	ENST00000492683,ENST00000654581,ENST00000662390,ENST00000670191	0	0	0	0	0	0	0	0	0	0	0	0
ENSG00000240710	ENST00000453895	0	0	0.14	0	0	0	0	0	0	0	0	0
ENSG00000240713	ENST00000473738	0	0	0	0	0	0	0	0	0	0	0	0
ENSG00000240718	ENST00000480512	0	0	0	0	0	0	0	0	0	0	0	0
ENSG00000240720	ENST00000343318,ENST00000437357,ENST00000458448	0	0	0	0.01	0	0	0	0	0	0.04	0.06	0.03
ENSG00000240721	ENST00000489210	0	0	0	0	0	0	0	0	0	0	0	0
ENSG00000240723	ENST00000482631	0	0	0	0	0	0	0	0	0	0	0	0
ENSG00000240724	ENST00000489699	0	0	0	0	0	0	0	0	0	0	0	0
ENSG00000240729	ENST00000460608	0	0	0	0.55	0.89	0	0	0	0	0.94	1.16	1.35
ENSG00000240731	ENST00000444968	2.44	3.13	3.83	4.36	2.8	3.45	1.85	2.86	3.96	3.97	2.62	3.37
ENSG00000240733	ENST00000481857	0	0	0	0	0	0	0	0	0	0	0	0
ENSG00000240738	ENST00000468681	0	0	0	0	0	0	0.1	0	0	0	0	0
ENSG00000240739	ENST00000470614	1.25	1.87	0	0	1.09	0	0	0	0	0.69	2	10.19
ENSG00000240747	ENST00000383748,ENST00000418176,ENST00000463888	0.49	0.69	0	0.4	0	0	0.79	0.22	0.49	0.98	0.05	1.83
ENSG00000240750	ENST00000476501	0	0	0	0	0	0	1.02	0	0	0	0	0
ENSG00000240751	ENST00000462549	0	0	0	0	0.13	0	0	0	0	0	0	0
ENSG00000240752	ENST00000474387	0	0	0	0	0	0	0	0	0	0	0	0
ENSG00000240755	ENST00000433806	0.28	0.29	0	0.44	0	0	0.04	0.18	0.02	0.6	0	0
ENSG00000240758	ENST00000493710	0.26	0.54	0	0.12	0.28	0.66	0.51	0.2	0.29	0	0.21	0
ENSG00000240759	ENST00000486977	0	0	0	0	0	0	0	3.42	3.33	0	0	3.53
ENSG00000240760	ENST00000491087	0	0	0	0	0	0	0	0	0	0	0	0
ENSG00000240761	ENST00000438821	0	0	0	0	0.08	0	0	0	0	0	0	0.45
ENSG00000240764	ENST00000252087,ENST00000610789	0	0.07	0.04	0.05	0.04	0.05	0.04	0.06	0	0	0.14	0.08
ENSG00000240766	ENST00000493131	0	0	0	0.38	0	0	0.48	0	0	0	0	0
ENSG00000240767	ENST00000490496	0	0	0	0	0	0	0	0	0	0	0	0
ENSG00000240770	ENST00000430401,ENST00000430815,ENST00000439392	0	0	0	0	0	0	0	0	0	0	0	0
ENSG00000240771	ENST00000286494,ENST00000333972,ENST00000466399,ENST00000469072,ENST00000471370,ENST00000484357,ENST00000616622	3.96	4.69	4.94	4.17	6.31	2.61	4.02	4.92	4.77	2.58	2.94	3.89
ENSG00000240772	ENST00000493390	0	0	0	0	0	0	0	0	0	0	0	0
ENSG00000240774	ENST00000478134	0	0	0	0	0	0	0	0	0	0	0	0
ENSG00000240775	ENST00000468797	0	0	0	0	0	0	0	0	0	0	0	0
ENSG00000240776	ENST00000485426	0	0.81	2.12	1.11	0.54	0.31	1.18	0.94	1.36	1.51	0.79	0.3
ENSG00000240777	ENST00000472243	0	0	0	0	0	0	0	0	0	0	0	0
ENSG00000240785	ENST00000490372,ENST00000639134	0	0	0	0	0	0	0.8	0	1.05	0	0	0
ENSG00000240787	ENST00000462510	0	0	0	0	0	0	0	0	0.45	0	0	0
ENSG00000240790	ENST00000490314,ENST00000691038,ENST00000701795	0.18	0	0	0	0	0	0.15	0	0.08	0.39	0	0.09
ENSG00000240791	ENST00000431728	0	0	1.59	0	0	0	0	0	0	0	0	0
ENSG00000240792	ENST00000477099,ENST00000658150	0	0	0	0	0	0	0	0	0	0	0	0
ENSG00000240793	ENST00000498379	0	0	0	0	0	1.41	0	0	0	0	1.6	0
ENSG00000240796	ENST00000482139	0	0	0	0	0	0	0	0	0	0	0	0
ENSG00000240801	ENST00000430034	3526.02	3514.08	3219.48	2469.06	2330.07	2440.76	1985.67	2709.24	2864.12	1702.89	2296.87	2019.54
ENSG00000240803	ENST00000461840	0	0	0	0	0	0	0	0	0	0	0	0
ENSG00000240804	ENST00000492269	0	0	0	0	0	0	0	0	0	0	0	0
ENSG00000240808	ENST00000477436	0	0	1.67	0.65	0	0	0	0	1.49	2.58	1.31	2.01
ENSG00000240809	ENST00000476047	0	0	0	0.04	0.09	0.04	0.08	0.09	0	0	0.04	0
ENSG00000240813	ENST00000478739	0	0	0	0	0	0	0	0	0	0	0	0
ENSG00000240821	ENST00000489563	0	0	0.57	0.08	0.18	0	0.17	0	0	0	0	0.6
ENSG00000240823	ENST00000484055	0	0	0	0	0	0	0	0	0	1	0	0
ENSG00000240824	ENST00000474435	0	0	0	0	0	0	0	0	0	0	0	0
ENSG00000240827	ENST00000465006	0	0	0	0	0	0	0	0	0	0	0	0
ENSG00000240828	ENST00000497954	0.31	0.29	0	0	0	0.34	0	0.27	0	0.23	0.28	0
ENSG00000240837	ENST00000473332	0	0	0	0	0	0	0	0	0	0	0	0
ENSG00000240842	ENST00000465347	0	0	0	0	0	0	0	0	0	0	0	0
ENSG00000240846	ENST00000494093	0	0	0	0	0	0	0	0	0	0	0	0
ENSG00000240847	ENST00000476341	0	0	0	0	0	0	0	0.96	0	0	1.16	0
ENSG00000240849	ENST00000371650,ENST00000371652,ENST00000371656,ENST00000371658,ENST00000453505	44.44	49.44	44.44	45.88	46.79	48.58	40.77	49.6	60.65	25.76	35.38	38.56
ENSG00000240853	ENST00000484033	0	1.08	0	1.17	0	0	0	1.94	0	0	1.17	0
ENSG00000240854	ENST00000470499	0.15	0.1	0.1	0.11	0.09	0	0	0.05	0.05	0.04	0.15	0
ENSG00000240857	ENST00000381249,ENST00000468071	28.33	26.26	24.84	27.49	31.06	23.26	20.35	22.55	29.58	10.96	14.87	25.37
ENSG00000240859	ENST00000471299,ENST00000479592,ENST00000484550,ENST00000492208,ENST00000648846,ENST00000664368	0.03	0.04	0.01	0.03	0	0.09	0	0	0.09	0	0.03	0.02
ENSG00000240861	ENST00000485799	0	0	0	0.24	0	0	0	0	0	0	0.26	0.43
ENSG00000240863	ENST00000496148	0	0	0	0	0	0	0	0	0	0	0	0
ENSG00000240864	ENST00000479981	0	0	0	0	0	0	0	0	0	0	0	0
ENSG00000240868	ENST00000449656	0	0	0	0	0	0	0	0	0	0	0	0
ENSG00000240869	ENST00000467883	2.81	0	2.13	2.22	2.43	3.14	3.91	1.88	3.78	5.37	10.04	1.66
ENSG00000240870	ENST00000495884	0	0	0	0	0	0	0	0	0	0	0	0
ENSG00000240871	ENST00000391417	0	0	0	0	0	0	0	0	0	0	0	0
ENSG00000240873	ENST00000472363	0	0	0	0	0	0	0	0	0	0	0	0
ENSG00000240874	ENST00000485045	0	0	0	0	0	0	0	0	0	0	0	0
ENSG00000240875	ENST00000472943,ENST00000473352,ENST00000488584,ENST00000654528,ENST00000664482	0.03	0.2	0.03	0	0.03	0.03	0.05	0.1	0.03	0.65	0.26	0.53
ENSG00000240877	ENST00000488398	0	0	1.54	0	0	0	0	0	0	0	0	0
ENSG00000240881	ENST00000474589	0	0	0	0	0	0	0	0	0	0	0	0
ENSG00000240882	ENST00000498792	0	0.11	0	0	0	0	0	0	0	0.05	0.32	0.22
ENSG00000240888	ENST00000491347	0	0	0	0	0	0	0	0	0	0	0	0
ENSG00000240889	ENST00000465466	0.15	0.15	0.08	0.27	0.17	0.5	0.3	0.07	0.37	0.21	0.67	0.45
ENSG00000240890	ENST00000468439	0	0	0.05	0.02	0.02	0	0.05	0.03	0	0.09	0	0.08
ENSG00000240891	ENST00000393934,ENST00000468174,ENST00000474484,ENST00000477665,ENST00000636933	0.46	1.02	1.18	1.04	2.54	2.8	0.96	0.78	1.84	0.4	2.7	1.07
ENSG00000240893	ENST00000481624	0	0	0	0	0	0	0	0	0	0	0	0
ENSG00000240895	ENST00000474711	0	0	0	0	0	0	0	0	0	0	0	0
ENSG00000240898	ENST00000486753	0	0.8	1.23	1.32	0.56	1.66	0	1.69	3.43	1.14	1.95	2.59
ENSG00000240902	ENST00000461561	0	0	0	0	0	0	0	0	0	0	0	0
ENSG00000240905	ENST00000468562	0	0	0	0	0	1.64	0	0	0	0	0	0
ENSG00000240912	ENST00000465850	0	0	0	0	0	0	0.49	0	0	0	0	0
ENSG00000240914	ENST00000490252	0	0.17	0	0	0	0	0	0	0	0	0	0
ENSG00000240915	ENST00000524309	0.22	0	0	0	0	0	0	0	0	0	0	0
ENSG00000240919	ENST00000471393	0	0.29	0	0	0.59	0	0.26	0	0	0	0.29	0
ENSG00000240922	ENST00000490351	0.22	0.41	0	0.28	0.41	0.23	0	0.2	0.83	0.17	0.2	0.22
ENSG00000240925	ENST00000479327	0	0	0	0	0	0	0	0	0	0	0.84	0
ENSG00000240927	ENST00000488309	0	0	0	0	0	0	0	0	0	0	0	0
ENSG00000240934	ENST00000486795	0.49	0.43	0	0.41	0	0	0	0	0.46	0	0	0
ENSG00000240935	ENST00000465668	0	0	0	0	0	0	0	0	0	0	0	0
ENSG00000240936	ENST00000468197	0	0	0	0	0	0	0	0	0	0	0	0
ENSG00000240940	ENST00000496150	0	0	0	0	0	0	0	0	0	0	0	0
ENSG00000240950	ENST00000489462	0.65	1.09	0.33	0.62	0.6	0.66	0.69	1.49	0.16	0.39	0.46	0.16
ENSG00000240951	ENST00000463134	0	0	0	0	0	0	0	0	0	0	0	0
ENSG00000240954	ENST00000496596	0	0	0.05	0	0	0	0.05	0	0	0.05	0	0.05
ENSG00000240959	ENST00000474095	0	0	0	0	0	0	0	0	0	0	0	0
ENSG00000240960	ENST00000496833	0	0	0	0	0	0	0	0	0	0	0	0
ENSG00000240961	ENST00000490790	0	0	0	0	0	0	0	0	0	0	0	0
ENSG00000240963	ENST00000417765	0	0	0	0	0	0.16	0	0	0	0	0	0.16
ENSG00000240964	ENST00000473281	0	0	0	0	0	0	0	0	0	0	0	0
ENSG00000240966	ENST00000482763	0	0	0	0	0	0	0	0	0	0	0	0
ENSG00000240970	ENST00000469465	0	0.37	0	0	0.39	0.46	0	0.35	0.78	0	0	0
ENSG00000240972	ENST00000215754,ENST00000465752,ENST00000498385	397.81	419.47	419.13	323.03	383	446.18	230.68	326.91	322.79	190	339.22	355.84
ENSG00000240973	ENST00000470532	0	0	0	0	0	0	0	0	0	0.05	0	0
ENSG00000240974	ENST00000496103	0	0	0	0	0	0	0	2.68	0	0	0	0
ENSG00000240975	ENST00000486306	0	0	0	0	0	0	0	0	0	0	0.24	0
ENSG00000240977	ENST00000489055	0	0	0	0	0	0	0	0	0	0	0	0
ENSG00000240980	ENST00000474561	0	0	0	0	0	0	0	0	0	0	0	0
ENSG00000240983	ENST00000490739	0	0	0	0	0	0	0	0	0	0	0	0
ENSG00000240990	ENST00000479766,ENST00000520360,ENST00000520395,ENST00000522674,ENST00000522863,ENST00000647680,ENST00000647851,ENST00000648491,ENST00000648499,ENST00000650141	0.13	0	0	0.07	0	0.2	0	0.09	0	0	0	0.11
ENSG00000240991	ENST00000465341	0.65	0	0	0.14	0	0	0	0	0	0.24	0	0
ENSG00000240992	ENST00000487908	0	0	0	0	0	0	0	0	0	0	0	0
ENSG00000240993	ENST00000481078	0	0	0	0.57	0	0	0	0	0	0	0	0
ENSG00000240995	ENST00000465845	0	0	0	0	0	0	0	0	0	0.25	0	0.71
ENSG00000240996	ENST00000455699	0	0.14	0.45	0	0	0	0	0	0	0	0	0
ENSG00000240997	ENST00000488870	0	0	0	0	0	0	0	0	0	0	0	0
ENSG00000241002	ENST00000479865	0	0	0	0	0.39	0	0	0	0	0	0	0
ENSG00000241003	ENST00000484521	0	0	0	0	0	0	0	0.49	0	1.22	0.54	0
ENSG00000241007	ENST00000469999	0.06	0.06	0	0.05	0.11	0.17	0	0	0	0	0	0
ENSG00000241008	ENST00000480271	0	0	0	0	0	0	0	0.12	0	0	0.25	0.44
ENSG00000241011	ENST00000464002	0.8	0	0	0	0	0	0	0	0	0	0	0
ENSG00000241014	ENST00000311990,ENST00000642415	0	0.09	0.1	0	0.08	0	0.07	0	0	0	0.06	0
ENSG00000241015	ENST00000424846,ENST00000492121	35.1	38.23	30.07	32.84	33.51	26.74	22.85	27.53	23.31	16.67	20.91	34.84
ENSG00000241018	ENST00000492126	0	0	0	0	0	0	0	0	0	0	0	0
ENSG00000241020	ENST00000463987	0	0	2.51	0	0.12	0	0	0	0	0	0	0
ENSG00000241022	ENST00000496376	0	0	0	0	0	0	0	0	0	0	0	0
ENSG00000241026	ENST00000482585	0.31	0	0	0	0.29	0	0.25	0.27	0	0	0	0
ENSG00000241030	ENST00000465434	0	0.34	0	0	0	0	0	0	0	0	0	0
ENSG00000241032	ENST00000478855	0	0	0	0.58	0	0	0	0	0	0	0	0
ENSG00000241035	ENST00000480068	0	0	0	0	0	0	0	0	0	0	0.57	0.62
ENSG00000241037	ENST00000482790	0	0	0	0	0	0	0	0	0	0	0	0
ENSG00000241042	ENST00000422198	0	0	0	0	0	0	0	0	0	0	0	0
ENSG00000241045	ENST00000478876	0	0	0	0	0	0	0	0.11	0	0	0	0.12
ENSG00000241048	ENST00000474444	0	0	0	0	0	0	0	0	0	0	0	0
ENSG00000241052	ENST00000483361	0	0	0	0	0	0	0	0	0	0	0	0
ENSG00000241054	ENST00000470758	0	0	0	0	0	0	0	0	0	0	0	0
ENSG00000241057	ENST00000418645	0	0	0	0	0	0	0	0	0	0	0	0
ENSG00000241058	ENST00000377304,ENST00000414939,ENST00000444660,ENST00000449529,ENST00000456217,ENST00000493816,ENST00000606425,ENST00000607346	6.28	6.88	6.91	5.54	5.78	3.3	6.11	4.68	4.55	2.66	2.91	4.23
ENSG00000241059	ENST00000484429	0	0	0	0	0	0	0	0	0	0	0	0
ENSG00000241061	ENST00000460716	0.62	0.68	0.3	0.34	0.33	0.09	0.23	0.39	0.34	0.18	0.34	0.1
ENSG00000241064	ENST00000498222	0	0	0	0	0	0	0	0	0	0	0	0
ENSG00000241067	ENST00000400791	0	0	0	0	0	0	0	0	0	0	0	0
ENSG00000241069	ENST00000459631	0	16.47	0	5.09	18.63	0	0	7.18	40.89	3.71	0	7.05
ENSG00000241073	ENST00000432294	0	0	0	0	0	0	0	0	0	0	0	0
ENSG00000241074	ENST00000489529	0	0	0	0	0	0	0	0	0	0	0	0
ENSG00000241081	ENST00000469811	0	0	1.45	0.29	0	0	0	0.55	0	2.54	0	0
ENSG00000241082	ENST00000478499	0	0	0	1	0	0	0	1.49	2.37	0	0	0
ENSG00000241088	ENST00000475372	0	0	0	0	0	0	0	0	0	0	0	0
ENSG00000241095	ENST00000492267	0	0.04	0	0	0	0	0	0	0	0	0	0
ENSG00000241097	ENST00000461163	0	0	0	0	0	0	0	0	0	0	0	0
ENSG00000241098	ENST00000496220	0	0	0	0	0	0	0	0	0	0	0	0
ENSG00000241101	ENST00000484703	0	0	0	0	0	0	0	0	0	0	0	0
ENSG00000241102	ENST00000487324	0	0	0	0	0	0	0	0	0	0	0	0
ENSG00000241103	ENST00000478069	0	0	0	0	0	0	0	0	0	0	0	0
ENSG00000241104	ENST00000489959,ENST00000495431	0	0	0	0	0.07	0	0	0.25	0	0	0.06	0.05
ENSG00000241105	ENST00000473114	0	0	0	0	0	0	0	0	0	0	0	0
ENSG00000241106	ENST00000438763,ENST00000447394,ENST00000475235,ENST00000488325,ENST00000648009	0.04	0.44	0.15	0.33	0.43	0.06	0.22	0.34	0.27	0.26	0.66	0.9
ENSG00000241111	ENST00000482609	0	0.01	0	0.01	0.01	0	0	0	0	0	0	0.02
ENSG00000241112	ENST00000495837	0.44	0.39	0	0.93	0	0.49	0.34	0	0.41	0.31	0.39	0
ENSG00000241114	ENST00000455473	0	1.32	0	0	0	0	0	0.13	0	0	0	0
ENSG00000241119	ENST00000354728	0	0	0	0	0	0	0	0.05	0.03	0	0	0
ENSG00000241120	ENST00000463578	0	0	0	1.33	0	1.9	0	0	0	0.88	0	2.07
ENSG00000241123	ENST00000400372	0	0	0.06	0	0	0	0.05	0	0	0	0	0
ENSG00000241127	ENST00000223273,ENST00000432096,ENST00000448268,ENST00000469737,ENST00000474392,ENST00000485025	27.73	33	31.1	35.5	29.13	37.88	20.97	22.59	32.17	14.21	22.47	28.32
ENSG00000241128	ENST00000366485,ENST00000426444	0	0	0	0	0.03	0	0	0	0	0.06	0	0
ENSG00000241129	ENST00000392735,ENST00000480427	0	0	0.72	0	0	0	0.32	0	0	0	0	0.76
ENSG00000241130	ENST00000470304	0	0	0	0	0	0	0	0	0	0	0	0
ENSG00000241131	ENST00000490465,ENST00000655212,ENST00000656355,ENST00000658346,ENST00000660174,ENST00000660712,ENST00000668651	0	0	0	0	0	0	0	0	0	0	0	0
ENSG00000241134	ENST00000482276	0	0	0	0	0	0	0	0	0	0	0	0
ENSG00000241135	ENST00000467995,ENST00000471719,ENST00000474477,ENST00000654705,ENST00000654835,ENST00000660852,ENST00000663887,ENST00000665438,ENST00000665841,ENST00000666301,ENST00000670208	0.03	0.07	0	0	0.08	0.03	0	0.03	0	0.09	0	0.09
ENSG00000241136	ENST00000462572	0	0	0	0	0	0	0	0	0	0	0	0
ENSG00000241143	ENST00000487963	0	0	0	0	0	0	0	0	0	0.69	0	0
ENSG00000241144	ENST00000464718	0	0	0	0	0	0	0	0	0	0	0	0
ENSG00000241146	ENST00000485823	0	0	0	0	0	0	0	0	0	0.07	0	0
ENSG00000241149	ENST00000330020	0	0	0	0	0	0	0	0	0.02	0	0	0
ENSG00000241151	ENST00000492731	0	0	0	0	0	0	0	0	0	0	0	0
ENSG00000241152	ENST00000488178	0	0	0	0	0	0	0	0	0	0	0	0
ENSG00000241155	ENST00000466292	0	0	0	0	0	0	0	0	0.16	0	0.16	0
ENSG00000241156	ENST00000491078	0	0	0	0	0	0	0	0	0	0	0	0
ENSG00000241157	ENST00000475274	0	0	0	0.64	0	0.88	0	0	0	0	0	0
ENSG00000241158	ENST00000466225,ENST00000470447,ENST00000471990,ENST00000474313,ENST00000480831,ENST00000493124,ENST00000594810,ENST00000597944,ENST00000601022,ENST00000625328,ENST00000625396,ENST00000625433,ENST00000625636,ENST00000625832,ENST00000626014,ENST00000626280,ENST00000627227,ENST00000628461,ENST00000630336,ENST00000631269,ENST00000647631	0.01	0	0.11	0.14	0.03	0.04	0	0.01	0.04	0.01	0.13	0.08
ENSG00000241159	ENST00000468558	0	0	0	0	0	0	0	0	0	0.91	1.4	0
ENSG00000241162	ENST00000485298	0	0	0	0	0	0	0	0	0	0	0	0
ENSG00000241163	ENST00000462492,ENST00000464271,ENST00000468646,ENST00000469218,ENST00000470712,ENST00000481148,ENST00000488545,ENST00000498432,ENST00000608654,ENST00000626474,ENST00000656335,ENST00000658297,ENST00000660632,ENST00000661666,ENST00000662591,ENST00000664410,ENST00000664517,ENST00000665453,ENST00000666244,ENST00000668168,ENST00000668763,ENST00000671527,ENST00000686889,ENST00000687511,ENST00000689824,ENST00000690747,ENST00000692457,ENST00000692617,ENST00000693126,ENST00000701651,ENST00000701668,ENST00000702403	0.12	0.15	0.06	0.07	0.16	0.15	0.06	0.17	0.15	0.1	0.05	0.24
ENSG00000241168	ENST00000490357	0	0	0	0.01	0	0	0	0	0	0	0	0.03
ENSG00000241169	ENST00000492975	0	0	0	0	0	0	0	0.36	0	0	0	0
ENSG00000241170	ENST00000462248,ENST00000487111,ENST00000525104,ENST00000529570,ENST00000533875,ENST00000649255	0	0.46	0.45	1.27	3.39	1.51	0.68	0.65	1.49	0.92	2.41	6.49
ENSG00000241172	ENST00000478322	0	0	0	0	0	0	0	0	0	0	0	0
ENSG00000241174	ENST00000484405	0	0	0	0	0	0	0	0	0	0	0	0
ENSG00000241175	ENST00000461517	0	2.07	0	0	0	0	0.95	0.94	0	0	0	0
ENSG00000241179	ENST00000473936	0	0	0.84	0	0	0	0	0	0	0	0	0
ENSG00000241180	ENST00000398216	0	0	0	0	0	0	0	0	0	0	0	0
ENSG00000241183	ENST00000472115	0	0	0	0	0	0	0	0	0	0.86	0.26	0.76
ENSG00000241185	ENST00000460347,ENST00000578024,ENST00000579522	0	0	0	0	0	0.65	0	0	0	0	0	0.32
ENSG00000241186	ENST00000296145,ENST00000459867,ENST00000471721,ENST00000493282,ENST00000542931	0	0.06	0	0	0	0	0	0.35	0.06	0.05	0	0
ENSG00000241187	ENST00000463655	0	0	0	0	0.64	0.37	0	0	0	0	0	0.36
ENSG00000241188	ENST00000477476	0	0	0	0	0	0	0	0	0	0	0	0
ENSG00000241198	ENST00000484366	0	0	0	0	0	0	0	0	0	0	0	0
ENSG00000241200	ENST00000425158	0	0	0	0	0	0	0	0	0	0	0	0
ENSG00000241202	ENST00000462168	0	0	0	0	0	0	0	0	0	0	0	0
ENSG00000241203	ENST00000463169	0	0	0	0	0	0	0	0	0	0	0	0
ENSG00000241204	ENST00000465359	0	0	0	0	0	0	0	0.31	0	0	0	0
ENSG00000241207	ENST00000456455	0	0	0	0	0	0	0	0	0	0	0	0
ENSG00000241211	ENST00000460574,ENST00000488247	0	0.25	0	0	0	0	0	0	0.25	0	0	0
ENSG00000241213	ENST00000462528,ENST00000493545,ENST00000496994,ENST00000656611,ENST00000659069,ENST00000660985,ENST00000662843,ENST00000665283,ENST00000665643	0	0.25	0	0	0	0	0	0	0	0	0	0
ENSG00000241216	ENST00000403621	0	0	0	0	0	0	0	0	0	0	0	0
ENSG00000241217	ENST00000482040	0	0	0	0.6	0	0	0	0	0	0	0	0
ENSG00000241218	ENST00000464192	0	0	0	0.02	0	0.18	0	0	0.05	0	0	0.09
ENSG00000241219	ENST00000462010,ENST00000691778	0	0	0	0.04	0	0	0	0	0	0	0	0
ENSG00000241220	ENST00000498457	0	0	0	0	0	0	0	0	0	0	0.15	0
ENSG00000241221	ENST00000414607	0	0	0	0	0	0	0	0	0	0	0	0
ENSG00000241223	ENST00000462264	0	0	0	0	0	0	0	0	0	0	0	0
ENSG00000241224	ENST00000467240,ENST00000477643,ENST00000479039,ENST00000593799,ENST00000612064,ENST00000616779,ENST00000619765,ENST00000622536	0	0	0	0	0	0	0	0	0	0	0	0
ENSG00000241225	ENST00000481618	0	0	0	0	0	0	0	0	0	0	0	0
ENSG00000241226	ENST00000476140	0	0	0	0	0	0	0	0	0	0	0	0
ENSG00000241227	ENST00000482215	0	0	0	0	0	0	0	0	0	0	0	0
ENSG00000241228	ENST00000478433	0	0	0.39	0	0	0.41	0	0	0	0	0	0
ENSG00000241229	ENST00000464331	0	0	0	0	0	0	0	0	0	0	0	0
ENSG00000241230	ENST00000479462	0	0	0	0	0	0	0	0	0	0	0	0
ENSG00000241231	ENST00000460993,ENST00000653745,ENST00000660625,ENST00000661093,ENST00000663941,ENST00000665103,ENST00000666802,ENST00000669087,ENST00000669988,ENST00000671542,ENST00000671626	0	0	0	0	0	0	0	0	0	0.06	0	0
ENSG00000241233	ENST00000398534	0.06	0	0	0	0	0	0	0	0	0.05	0	0.06
ENSG00000241241	ENST00000440582	0	0	0	0	0	0	0	0	0	0	0	0
ENSG00000241243	ENST00000489622	0	0	0	0	0	0	0	0	0	0	0	0
ENSG00000241244	ENST00000492446	0	0	0	0	0	0	0	0	0	0	0	0
ENSG00000241246	ENST00000475999	0	0	0	0	0	0	0	0	0	0	0	0
ENSG00000241248	ENST00000482164	0	0	0	0	0	0	0	0	0	0	0	0
ENSG00000241250	ENST00000461464	0	0	0	0	0	0	0	0	0	0	0	0
ENSG00000241251	ENST00000479116	0	0	0	0	0	0	0	0	0	0	0	0
ENSG00000241255	ENST00000473603	0	0.47	0.56	0.23	0	0.6	0	0	0	0	0	0
ENSG00000241257	ENST00000485133	0	0	0	0	0	0	0	0	0	0	0	0
ENSG00000241258	ENST00000338592,ENST00000360415,ENST00000395326,ENST00000398684,ENST00000431089,ENST00000486848,ENST00000492264	13.38	16.52	18.78	12.17	11.74	9.72	11.24	12.32	13.13	7.49	8.62	14.11
ENSG00000241261	ENST00000489069	0	0	0	0	0	0	0	0	0	0	0	0
ENSG00000241269	ENST00000342963	0.58	0.18	0.4	0.49	0.18	0.79	0.33	0.18	0.18	0.15	0.36	0.59
ENSG00000241278	ENST00000487446	0	0	0	0.06	0	0	0	0	0	0	0	0.13
ENSG00000241280	ENST00000483840,ENST00000498624	0	0	0	0	0	0	0	0	0.03	0	0	0
ENSG00000241281	ENST00000473673	0	0	0	0	0	0	0	0	0	0.42	0	0
ENSG00000241282	ENST00000486062	0	0	0	0	0	0	0	0	0	0	0	0
ENSG00000241286	ENST00000465069	0	0.09	0.1	0	0	0	0	0	0	0	0	0
ENSG00000241288	ENST00000468859,ENST00000594843,ENST00000597749,ENST00000599176,ENST00000599350,ENST00000600280,ENST00000600712,ENST00000601985,ENST00000608488,ENST00000609312,ENST00000609352,ENST00000614362,ENST00000614540,ENST00000614795,ENST00000616043,ENST00000617582,ENST00000622381,ENST00000625484,ENST00000626312,ENST00000626334,ENST00000628013,ENST00000628476,ENST00000657594,ENST00000664857	0.16	0.28	0.06	1.19	0.3	0.19	0.05	0.16	0.75	0.51	0.23	0.4
ENSG00000241291	ENST00000467868	0	0	0	0	0	0	0	0	0	0	0	0
ENSG00000241293	ENST00000496669	0	0	0.04	0	0	0	0.04	0	0	0	0	0
ENSG00000241294	ENST00000484817	0	0	0	0	0	0	0	0	0	0	0	0
ENSG00000241295	ENST00000478301	0	0	0	0	0	0	0	0	0	0	0	0
ENSG00000241305	ENST00000486987	0	0	0	0	0	0	0	0	0	0	0	0
ENSG00000241307	ENST00000469035	0	0	0	0.08	0	0	0	0	0	0	0	0
ENSG00000241313	ENST00000466836,ENST00000479752,ENST00000495094,ENST00000663001	0.04	0.04	0.92	0.02	0.48	0.23	0	0.04	0.19	0.13	0.07	0.18
ENSG00000241316	ENST00000464420,ENST00000482677,ENST00000496640,ENST00000650236,ENST00000656446,ENST00000658269,ENST00000659205,ENST00000659329,ENST00000659899,ENST00000662687,ENST00000665078,ENST00000671174	0.14	0.39	0.32	0.16	0.14	0.31	0.13	0.11	0.51	0.1	0.14	0.24
ENSG00000241317	ENST00000456546	0	0	0	0	0	0	0	0	0	0	0	0
ENSG00000241318	ENST00000444540	0	0	0	0	0	0	0	0	0	0	0	0
ENSG00000241319	ENST00000479329	0	0	0	0	0	0	0	0	0	0	0	0
ENSG00000241322	ENST00000261644,ENST00000354433,ENST00000395667,ENST00000395906,ENST00000475944,ENST00000571263,ENST00000583965,ENST00000630868	0.23	0.04	0.04	0.27	0.17	0.07	0.4	0.04	0.04	0.68	0.49	1.2
ENSG00000241324	ENST00000470677	0	0	0	0	0	0	0	0	0	0	0	0
ENSG00000241326	ENST00000413148	0	0	0	0	0	0	0	0	0	0	0	0
ENSG00000241328	ENST00000460586	0	0	0.05	0	0	0	0	0	0	0	0	0
ENSG00000241333	ENST00000468873	0	0	0	0	0	0	0	0	0	0	0	0
ENSG00000241334	ENST00000482557	0	0	0	0	0	0	0	0	0	0.58	0	0
ENSG00000241336	ENST00000462531,ENST00000490497,ENST00000655378,ENST00000658401,ENST00000665154,ENST00000669141	0	0	0	0	0	0	0	0	0	0	0.13	0
ENSG00000241343	ENST00000372849,ENST00000392994,ENST00000427805,ENST00000465340,ENST00000465744,ENST00000471855,ENST00000489407,ENST00000491851,ENST00000553110,ENST00000614077	1759.21	1816.25	1753.01	1784.07	1752.96	1764.45	1140.18	1371.48	1499.71	1126.75	1475.3	1858.5
ENSG00000241344	ENST00000483696	0	0	0	0	0	0	0	0	0	0	0	0
ENSG00000241345	ENST00000472838,ENST00000476892	0	0.19	0	0	0	0.03	0	0	0	0	0	0.03
ENSG00000241346	ENST00000492453	0	0	0	0	0	0	0	0	0	0	0	0
ENSG00000241347	ENST00000497546	0	0	0	0	0	0	0	0	0	0	0	0
ENSG00000241350	ENST00000451831	0	0	0	0	0	0	0	0	0	0	0	0
ENSG00000241351	ENST00000483158	0	0	0	0	0	0	0	0	0	0	0	0
ENSG00000241352	ENST00000475592	0.35	0.22	0	0.2	0.11	1.02	0.1	0.11	0	0.76	0.88	1.04
ENSG00000241353	ENST00000424051	0	0	0	0	0	0	0	0	0	0	0	0
ENSG00000241354	ENST00000489560	0	0	0	0	0	0	0	0	0	0	0	0
ENSG00000241356	ENST00000435756	0	0	0	0	0	0	0	0	0	0	0	0
ENSG00000241357	ENST00000492523	0	0	0	0	0	0	0	0	0	1.06	0	0
ENSG00000241358	ENST00000482888,ENST00000490344	0	0	0	0	0	0	0	0	0.13	0.32	0	0
ENSG00000241359	ENST00000488201	0	0	0	0	0	0	0	0	0	0	0	0
ENSG00000241360	ENST00000215904,ENST00000403251	5.25	6.78	7.15	5.87	5.96	4.41	4.55	5.52	8.73	2.53	1.8	4.72
ENSG00000241361	ENST00000434803	0	0	0	0	0	0	0	0	0	0	0	0
ENSG00000241362	ENST00000460165	0	0	0	0	0	0	0	0	0	1.48	0	0
ENSG00000241367	ENST00000482625	0	0	0	0	0	0	0	0	0	0	0	0
ENSG00000241369	ENST00000462928,ENST00000470546,ENST00000474168,ENST00000488173,ENST00000488287,ENST00000489012,ENST00000492553,ENST00000493473,ENST00000494897,ENST00000653088,ENST00000654609,ENST00000654755,ENST00000655228,ENST00000655584,ENST00000655719,ENST00000655806,ENST00000655980,ENST00000656281,ENST00000656322,ENST00000657261,ENST00000657422,ENST00000658030,ENST00000658280,ENST00000659031,ENST00000659266,ENST00000659789,ENST00000659796,ENST00000660784,ENST00000660789,ENST00000661439,ENST00000661702,ENST00000662016,ENST00000662054,ENST00000662097,ENST00000662504,ENST00000663627,ENST00000663767,ENST00000664163,ENST00000664365,ENST00000664909,ENST00000665626,ENST00000665928,ENST00000666234,ENST00000666364,ENST00000666445,ENST00000667319,ENST00000667576,ENST00000668405,ENST00000668425,ENST00000670024,ENST00000670179,ENST00000670655,ENST00000671181	0	0.1	0	0	0	0	0	0	0	0	0	0
ENSG00000241370	ENST00000428040,ENST00000433076,ENST00000436442,ENST00000442966,ENST00000466327,ENST00000473266,ENST00000489124,ENST00000491477,ENST00000498414	30.19	41.04	37.14	40.11	39.36	37.64	24.7	29.14	38.96	19.3	28.99	32.94
ENSG00000241383	ENST00000494900,ENST00000650951	0	0	0	0	0	0	0	0	0	0	0	0
ENSG00000241385	ENST00000468501	0	0	0	0	0	0	0	0	0	0	0	0
ENSG00000241388	ENST00000433033,ENST00000535301,ENST00000537361,ENST00000539163,ENST00000619441,ENST00000646404,ENST00000647473,ENST00000701238,ENST00000701967	0	0	0	0	0	0	0	0.02	0	0.29	0.58	0.35
ENSG00000241391	ENST00000485574	0	0	0	0	0	0	0	0	0	0	0	0
ENSG00000241392	ENST00000490174	0	0	0	0	0	0	0	0	0	0	0	0
ENSG00000241395	ENST00000485522	0	0	0	0	0	0	0	0	0	0	0	0
ENSG00000241397	ENST00000497854	0	0	0	0	0	0	0	0	0	0	0	0
ENSG00000241399	ENST00000259053,ENST00000429078,ENST00000480212,ENST00000553424	1.54	1.64	1.51	1.17	1.08	0.89	1.81	0.94	1.72	0.65	0.84	0.87
ENSG00000241400	ENST00000481770	0	0	0	0	0	0	0	0	0	0	0	0
ENSG00000241404	ENST00000333845,ENST00000395512,ENST00000432129,ENST00000466239,ENST00000482938,ENST00000489721	0.52	0.9	0.93	2.35	1.46	2.17	0.73	0.12	0.62	1.38	0.88	2.03
ENSG00000241406	ENST00000463999	0	0	0	0	0	0	0	0	0	0	0	0
ENSG00000241409	ENST00000427571	0	0	0	0	0	0	0	0	0	0	0	0
ENSG00000241411	ENST00000459634	0	0	0	0.07	0	0	0	0	0	0	0	0
ENSG00000241413	ENST00000492388	0	0	0	0	0	0	0	0	0	0	0	0
ENSG00000241416	ENST00000463294	0.07	0.08	0.45	0.12	0.01	0.08	0	0.14	0	0.06	0.07	0
ENSG00000241418	ENST00000394346	0	0	0	0.07	0	0	0	0	0	0	0	0
ENSG00000241420	ENST00000482644	0	0	0	0	0	0	0	0	0	0	0	0
ENSG00000241423	ENST00000479921	0	0	0	0	0	0	0	0	0	0	0	0
ENSG00000241429	ENST00000495704	0.16	0.16	0.05	0.25	0.2	0.2	0.09	0.03	0.05	0.05	0	0.16
ENSG00000241431	ENST00000460682,ENST00000464216	0	1.16	0	0	0	0	0	0.54	0	0	0	0
ENSG00000241434	ENST00000483735	0	0	0	11.44	30.24	0.06	0	11.01	28.21	4.15	0	0
ENSG00000241438	ENST00000463873	0	0	0	0.16	0	0	0	0	0	0	0	0
ENSG00000241439	ENST00000466506	0	0	0	0	0	0	0	0	0	0	0	0
ENSG00000241449	ENST00000492054,ENST00000493400,ENST00000495144,ENST00000653035,ENST00000653061,ENST00000653977,ENST00000655742,ENST00000655967,ENST00000656296,ENST00000656368,ENST00000658636,ENST00000659144,ENST00000659501,ENST00000660975,ENST00000662318,ENST00000663223,ENST00000663310,ENST00000663788,ENST00000664046,ENST00000665116,ENST00000666469,ENST00000666892,ENST00000667040,ENST00000667397,ENST00000668040,ENST00000668432,ENST00000668562,ENST00000668792,ENST00000668935,ENST00000669999,ENST00000670266,ENST00000670350,ENST00000670616	0	0	0.08	0	0	0	0	0	0	0.07	0	0
ENSG00000241451	ENST00000478056	0	0	0	0	0	0	0	0	0	0	0	0
ENSG00000241456	ENST00000465549	0	0	0	0	0	0	0	0	0	0	0	0
ENSG00000241457	ENST00000473817	0	0	0	0	0	0	0	0	0	0	0	0
ENSG00000241458	ENST00000469948	1.03	0.16	0.18	0	0	0	0	0	0	0.27	0.16	0
ENSG00000241461	ENST00000496499	0	0	0	0	0	0	0	0	0	0	0	0
ENSG00000241462	ENST00000471945	0	0	0	0	0	0	0	0	0	0	0	0
ENSG00000241464	ENST00000467018	0	0	0	4.86	0	0	8.12	0	0	0	0	0
ENSG00000241468	ENST00000292475,ENST00000359832,ENST00000394186,ENST00000414062,ENST00000449683,ENST00000466753,ENST00000481899,ENST00000485011,ENST00000488775,ENST00000491560,ENST00000523680,ENST00000524321	928.27	925.39	981.25	924.29	963.08	874.04	631.67	736.11	847.94	518.74	631.62	925.05
ENSG00000241469	ENST00000461121,ENST00000464359,ENST00000464823,ENST00000466155,ENST00000473528,ENST00000475362,ENST00000488852,ENST00000497811,ENST00000596110,ENST00000600240,ENST00000600749,ENST00000601385,ENST00000601930,ENST00000607880,ENST00000608110,ENST00000608137,ENST00000608306,ENST00000608307,ENST00000608506,ENST00000608647,ENST00000609366,ENST00000609429,ENST00000611829,ENST00000612802,ENST00000651423,ENST00000652781,ENST00000652909,ENST00000653096,ENST00000653371,ENST00000653396,ENST00000653441,ENST00000653488,ENST00000653786,ENST00000653921,ENST00000653978,ENST00000654163,ENST00000654294,ENST00000654391,ENST00000654402,ENST00000654469,ENST00000654744,ENST00000654791,ENST00000655189,ENST00000655371,ENST00000655401,ENST00000655585,ENST00000655764,ENST00000655880,ENST00000655909,ENST00000655953,ENST00000655963,ENST00000656074,ENST00000656409,ENST00000656947,ENST00000657127,ENST00000657498,ENST00000657564,ENST00000657604,ENST00000657753,ENST00000657775,ENST00000657888,ENST00000657924,ENST00000658017,ENST00000658329,ENST00000658554,ENST00000658615,ENST00000658750,ENST00000658864,ENST00000658986,ENST00000659467,ENST00000659536,ENST00000659652,ENST00000659916,ENST00000659968,ENST00000660018,ENST00000660345,ENST00000660352,ENST00000660460,ENST00000660536,ENST00000660798,ENST00000660921,ENST00000661001,ENST00000661095,ENST00000661131,ENST00000661558,ENST00000661906,ENST00000661985,ENST00000662048,ENST00000662126,ENST00000662148,ENST00000662270,ENST00000662334,ENST00000662526,ENST00000662623,ENST00000662730,ENST00000662738,ENST00000662775,ENST00000662882,ENST00000662954,ENST00000663199,ENST00000663423,ENST00000663457,ENST00000663486,ENST00000663588,ENST00000663731,ENST00000664025,ENST00000664221,ENST00000664360,ENST00000664451,ENST00000664623,ENST00000664670,ENST00000664795,ENST00000665140,ENST00000665269,ENST00000665328,ENST00000665676,ENST00000665780,ENST00000665981,ENST00000666132,ENST00000666444,ENST00000666591,ENST00000666614,ENST00000666616,ENST00000666732,ENST00000666880,ENST00000666919,ENST00000667016,ENST00000667044,ENST00000667094,ENST00000667116,ENST00000667209,ENST00000667333,ENST00000667470,ENST00000667506,ENST00000667572,ENST00000667594,ENST00000667812,ENST00000667924,ENST00000667930,ENST00000668129,ENST00000668184,ENST00000668484,ENST00000668522,ENST00000668583,ENST00000668644,ENST00000668684,ENST00000668845,ENST00000669004,ENST00000669044,ENST00000669080,ENST00000669373,ENST00000669522,ENST00000669684,ENST00000669919,ENST00000669982,ENST00000670251,ENST00000670442,ENST00000670568,ENST00000670810,ENST00000670825,ENST00000670846,ENST00000670878,ENST00000671051,ENST00000671339	0.52	0	0.04	0	0	0	0	0	0.02	0.07	0.02	0
ENSG00000241472	ENST00000462497,ENST00000466893,ENST00000469148,ENST00000474795,ENST00000475371,ENST00000479018,ENST00000479588,ENST00000490916,ENST00000495542,ENST00000498655,ENST00000652936,ENST00000652980,ENST00000653279,ENST00000660182,ENST00000661510,ENST00000662235,ENST00000664200,ENST00000664757,ENST00000664758,ENST00000665590,ENST00000665832,ENST00000668824,ENST00000669426,ENST00000669571,ENST00000670193,ENST00000670263,ENST00000700780,ENST00000701063,ENST00000701508,ENST00000701712,ENST00000701777,ENST00000702680,ENST00000703249	0.06	0.03	0.04	0.06	0.03	0.08	0.07	0.07	0.04	0.06	0.02	0
ENSG00000241473	ENST00000420887	0.07	0	0	0	0	0	0	0	0	0	0	0
ENSG00000241475	ENST00000441360	0	0	0	0	0.08	0	0	0	0	0	0	0
ENSG00000241476	ENST00000336777,ENST00000337502,ENST00000476392	0	0.03	0	0	0.13	0.02	0	0.02	0	0	0	0
ENSG00000241478	ENST00000485881	0	0	0.03	0.01	0	0	0	0	0.03	0	0	0
ENSG00000241479	ENST00000480669	0	0	0	0	0	0	0	0	0	0	0	0
ENSG00000241484	ENST00000336963,ENST00000356099,ENST00000389772,ENST00000389774,ENST00000396119,ENST00000412433,ENST00000447333,ENST00000460809,ENST00000469342,ENST00000469872,ENST00000495219,ENST00000498310	21.99	24.57	24.41	19.05	20.74	17.85	15.66	20.21	20.08	10.7	14.6	19.1
ENSG00000241487	ENST00000479137	0	0	0	0	0	0	0	0	0	0	0	0
ENSG00000241489	ENST00000422081,ENST00000427113,ENST00000441880,ENST00000651111	0.09	0.24	0.37	0.58	0.56	0.1	0.76	0.12	0.47	0.58	0.47	1.46
ENSG00000241490	ENST00000481773,ENST00000493033	0	0	0	0	0	0	0	0	0	0	0	0
ENSG00000241493	ENST00000461273	0	0	0	0	0	0	0	0	0	0	0	0
ENSG00000241494	ENST00000472981	0.43	0.74	0	0.17	0.76	0.45	0	0	0.76	0	0	0
ENSG00000241499	ENST00000492041	0	0	0	0	0	0	0	0	0	0	0	0
ENSG00000241505	ENST00000417409	0	0	0	0	0	0	0	0	0	0	0	0
ENSG00000241506	ENST00000478110	12.03	18.47	17.22	10.17	12.77	10.8	10.88	15.36	10	9.1	5.47	14.27
ENSG00000241511	ENST00000492525	0	0	0.59	0	0	0	0	0	0	0	0	0
ENSG00000241520	ENST00000414135	0.15	0	0.23	0	0	0	0	0.07	0	0	0	0
ENSG00000241524	ENST00000489734	0	0	0	0	0	0	0	0	0	0	0	0
ENSG00000241525	ENST00000466740,ENST00000599026,ENST00000629249	0	0.2	0	0	0	0	0	0	0	0	0	0
ENSG00000241526	ENST00000463581	0	0	0	0	0	0	0	0	0	0	0	0
ENSG00000241527	ENST00000481698	0	0	0	0	0	0	0	0	0	0	0	0
ENSG00000241529	ENST00000493013	0	1.13	0	0	0	0	1.05	0	0	1.65	0	0
ENSG00000241532	ENST00000493675	0.06	0	0	0.05	0.05	0.05	0	0	0	0	0	0
ENSG00000241535	ENST00000468470	0.42	0	0	0	0.39	0	0	0	0	0	0	0
ENSG00000241537	ENST00000495088	0.08	0	0	0.07	0	0	0.07	0	0.08	0	0.16	0
ENSG00000241539	ENST00000461922	0	0	0	0	0	0	0	0	0	0	0	0
ENSG00000241542	ENST00000477138	0	0	0	0	0	0	0	0	0	0	0	0
ENSG00000241544	ENST00000469196,ENST00000653334,ENST00000654643,ENST00000657118,ENST00000657628,ENST00000658205,ENST00000659992,ENST00000660101,ENST00000660509,ENST00000661446,ENST00000662247,ENST00000662778,ENST00000665035,ENST00000668918	0.09	0	0.29	0.02	0	0	0	0	0	0.13	0.26	0.13
ENSG00000241546	ENST00000491262	0	0	0	0	0	0	0	0	0	0	0	0
ENSG00000241547	ENST00000486001	0.34	0.62	1.06	0.86	1.25	0	0.81	0.86	0	0.25	0	1.06
ENSG00000241549	ENST00000492832	0.04	0.24	0	0	0	0	0.14	0	0	0	0	0
ENSG00000241550	ENST00000476144	0	0	0	0	0	0	0	0	0	0	0	0
ENSG00000241552	ENST00000473445	0	0	0	0	0	0	0	0	0	0	0	0
ENSG00000241553	ENST00000397261,ENST00000417500,ENST00000433034,ENST00000440787,ENST00000467289,ENST00000479956,ENST00000485273,ENST00000498623	95.49	118.77	121.52	74.25	80.88	61.15	88.83	102.55	102.69	52.72	63.46	88.48
ENSG00000241556	ENST00000478358	1.04	1.28	0.53	0.22	0.86	0.54	0.46	0.89	0.39	0	0	0
ENSG00000241560	ENST00000460210,ENST00000467304,ENST00000475939,ENST00000487814,ENST00000496219,ENST00000651682,ENST00000654216,ENST00000657013,ENST00000657808,ENST00000659395,ENST00000659927	0	0	0	0	0	0	0	0	0	0	0	0
ENSG00000241562	ENST00000471472	0	0	0	0	0	0	0	0	0	0	0	0
ENSG00000241563	ENST00000377049	0.26	0.49	0	0.26	0	0.14	0	0	0.33	0.54	0.27	0.74
ENSG00000241566	ENST00000462693	0	0	0	0	0	0	0	0	0	0	0	0
ENSG00000241568	ENST00000481467	0	0	0	0	0	0	0	0	0	0	0	0
ENSG00000241570	ENST00000478823,ENST00000493825,ENST00000497652,ENST00000593321,ENST00000594095,ENST00000595248,ENST00000595774,ENST00000598139,ENST00000598787,ENST00000607937,ENST00000608349,ENST00000608686,ENST00000625677,ENST00000625937,ENST00000627207	0	0	0	0.23	0	0	0.12	0	0	0	0	0
ENSG00000241571	ENST00000453978	0	0	0.05	0	0.05	0	0	0	0.05	0	0	0
ENSG00000241572	ENST00000460946,ENST00000476308	0	0	0	0	0	0	0	0	0	0.06	0	0
ENSG00000241573	ENST00000491624	0	0	0	0	0	0	0	0	0	0	0	0
ENSG00000241577	ENST00000430438	0	0	0	0	0	0	0	0	0	0	0	0
ENSG00000241582	ENST00000479812	0	0	0	0	0	0	0	0	0	0.24	0	0
ENSG00000241587	ENST00000487928	0	0	0	0	0	0	0	0	0	0	0	0
ENSG00000241588	ENST00000462651	0	0	0	0	0	0	0	0	0	0	0	0
ENSG00000241590	ENST00000490729	0	0	0	0	0	0	0	0	0	0	0	0.46
ENSG00000241592	ENST00000468434	0	0	0	0	0	0	0	0	0	0	0	0
ENSG00000241593	ENST00000464131,ENST00000478239	0	0	0.07	0	0	0	0	0	0	0	0	0
ENSG00000241595	ENST00000334109	0.08	0	0	0	0	0	0	0	0	0.13	0	0.08
ENSG00000241596	ENST00000491321	0	0	0	0	0	0	0	0	0	0	0	0
ENSG00000241597	ENST00000484584	0	0	0	0	0.18	0	0	0	0	0	0	0
ENSG00000241598	ENST00000399682	0.18	0	0.06	0.02	0.05	0	0	0	0.06	0	0	0.06
ENSG00000241599	ENST00000496488	0	0	0	0	0	0	0	0	0	0	0	0
ENSG00000241604	ENST00000470792	0	0	0	0	0	0	0	0	0	0	0	0
ENSG00000241607	ENST00000413104	0	0	0.47	0.21	0	0	0	0.38	0	0	0.16	0
ENSG00000241612	ENST00000488289	0	0.69	0	0.41	0.29	0.5	0.76	0.27	0.3	0	0.29	0
ENSG00000241613	ENST00000477850	0	0	0	0	0	0	0	0	0	0	0	0
ENSG00000241621	ENST00000340929	0	0	0	0	0	0	0	0	0	0	0	0
ENSG00000241622	ENST00000474487	0	0	0	0	0.58	0	0	0	0	0	0	0
ENSG00000241625	ENST00000466851	0	0	0	0	0	0	0	0	0	0	0	0
ENSG00000241627	ENST00000461599	0	0.03	0.03	0.03	0.03	0	0.03	0.03	0	0.09	0	0
ENSG00000241631	ENST00000483452	0	0	0	0	0	0	0	0	0	0	0	0
ENSG00000241634	ENST00000489433	0	0.25	0	0.23	0.25	0.28	0.22	0.47	0	0	0.49	0.28
ENSG00000241635	ENST00000305208,ENST00000360418	0.09	0	0	0.02	0.09	0	0	0.05	0.09	0.1	0.02	0.3
ENSG00000241636	ENST00000486767	0	0	0	0	0	0	0	0	0	0	0	0
ENSG00000241640	ENST00000467293	0	0	0	0	0	0	0	0	0	0	0	0
ENSG00000241641	ENST00000466136	0	0	0	0	0	0	0	0.35	0	0	0	0
ENSG00000241644	ENST00000013222,ENST00000409539,ENST00000461246,ENST00000484180	0.02	0	0.23	0.02	0.02	0.04	0.06	0	0.09	0.08	0.07	0.09
ENSG00000241648	ENST00000467225	0	0	0	0	0	0	0	0	0	0	0	0
ENSG00000241651	ENST00000475247	0	0.17	0	0	0	0	0.15	0	0	0.14	0	0
ENSG00000241652	ENST00000476759	0	0	0	0	0	0	0	0	0	0	0	0
ENSG00000241654	ENST00000466869	0	0	0	0.08	0	0	0	0	0	0.15	0	0.2
ENSG00000241656	ENST00000486088	0	0	0	0	0	0	0	0	0	0	0	0
ENSG00000241657	ENST00000471935	0	0	0	0	0	0	0	0	0	0	0	0
ENSG00000241661	ENST00000478565	0	0	0	0.24	0	0	0	0	0	0.3	0	0
ENSG00000241665	ENST00000473031	0	0	0	0	0	0	0	0	0	0	0	0
ENSG00000241666	ENST00000451992	0	0	0	0	0	0	0	0	0	0	0	0
ENSG00000241667	ENST00000460597	0	0	0	0	0	0	0	0	0	0	0	0
ENSG00000241668	ENST00000495944	0	0	0	0	0	0	0	0	0	0	0	0
ENSG00000241669	ENST00000498413	0	0	0	0	0	0	0	0	0	0	0	0
ENSG00000241671	ENST00000477323	0	0	0	0	0	0	0	0	0	0	0	0
ENSG00000241673	ENST00000464146	0	0	0	0	0	0	0	0	0	0	0	0
ENSG00000241678	ENST00000464563	0	0	0	0	0	0	0	0	0	0	0	0
ENSG00000241679	ENST00000465880,ENST00000483262	0	0	0	0	0	0	0	0	0	0	0	0
ENSG00000241680	ENST00000490759	0	1.15	0	0.28	0.75	0	0.71	0	0	0	0	0
ENSG00000241684	ENST00000460833,ENST00000474768,ENST00000481312,ENST00000485174,ENST00000650103,ENST00000691998,ENST00000692372,ENST00000702102,ENST00000702331	0.21	0.45	0.19	0.22	0.2	0.66	0.18	0.23	0.19	0.27	0.29	0.46
ENSG00000241685	ENST00000262942,ENST00000432786,ENST00000463009,ENST00000471960,ENST00000477240	102.29	111.29	108.8	106.37	97.29	103.19	89.71	96.08	122.15	62.19	84	83.54
ENSG00000241690	ENST00000380593	0	0	0	0	0	0	0	0	0	0	0.03	0
ENSG00000241693	ENST00000478699	0	0	0	0.78	0	0	0	0	0	0	0	0
ENSG00000241695	ENST00000491450	0	0	0	0	0	0	0	0	0	0.19	0	0
ENSG00000241696	ENST00000464537,ENST00000488262,ENST00000653805,ENST00000654328,ENST00000668671,ENST00000670709,ENST00000670884	0	0	0	0	0	0	0	0	0	0	0	0
ENSG00000241697	ENST00000374879	2.84	2.96	4.33	1.77	2.58	1.75	3.66	4.19	5.73	0.27	0.7	2.09
ENSG00000241709	ENST00000486808	0	0	0	0	0	0	0	0	0	0.78	1.17	1.76
ENSG00000241717	ENST00000457911	0	0	0	0	0	0	0	0	0	0	0	0
ENSG00000241720	ENST00000431955	0	0	0	0	0	0	0	0	0	0	0	0
ENSG00000241721	ENST00000497904	0	0	0	0	0	0	0	0	0	0	0	0
ENSG00000241722	ENST00000491760	0	0	0	0	0	0	0	0	0	0	0	0
ENSG00000241723	ENST00000486836	0	0	0	0.15	0	0.18	0	0	0	0	0	0
ENSG00000241728	ENST00000422357,ENST00000444409	0	0	0	0.22	0	0	0	0	0.34	0	0.15	0.24
ENSG00000241735	ENST00000437960,ENST00000477993,ENST00000648413,ENST00000648904,ENST00000649320,ENST00000650213	0	0	0	0	0	0	0	0	0	0.06	0.63	0
ENSG00000241738	ENST00000480493	0	0	0.03	0.04	0	0.06	0	0	0.03	0	0	0.06
ENSG00000241739	ENST00000496412	0	0	0	0	0	0	0.25	0	0	0	0	0
ENSG00000241741	ENST00000482859	0.36	1.21	2.23	0.53	1.55	0.65	1.09	0.94	1.46	1.04	0.51	0.64
ENSG00000241743	ENST00000468762,ENST00000649506,ENST00000674361	0	0	0	0	0	0	0	0	0	0	0	0.03
ENSG00000241744	ENST00000472008	0	0	0	0	0	0	0	0	0	0	0	0
ENSG00000241745	ENST00000460504	1.23	0	0	0	0	0	0	0	0	0	0	0
ENSG00000241746	ENST00000478813	0	0	0	0	0.15	0	0	0.15	0	0.13	0	0
ENSG00000241749	ENST00000489520,ENST00000493929,ENST00000622976	0.18	0	0.22	0.43	0.13	0.07	0.19	0.14	0.21	0.21	0.58	0.37
ENSG00000241754	ENST00000487772,ENST00000658728,ENST00000669553,ENST00000671480	0	0	0	0	0	0	0	0	0	0	0	0
ENSG00000241755	ENST00000493819	0	0	0	0	0	0	0	0	0	0	0	0
ENSG00000241756	ENST00000468131	0	0	0	0	0	0	0	0	0	0	0	0
ENSG00000241757	ENST00000487050	0	0	0	0	0	0	0	0	0	0	0	0
ENSG00000241764	ENST00000440971,ENST00000457510,ENST00000609979,ENST00000653575,ENST00000658766,ENST00000663315,ENST00000671091	1.35	2.74	3.17	1.78	1.9	1.96	0.96	3	2.04	0.5	1.27	1.64
ENSG00000241765	ENST00000471748	0	0	0	0.39	0.85	0	0	0	0	1.67	0	0
ENSG00000241767	ENST00000463978,ENST00000497379	0	0	0	0	0	0	0	0	0	0	0	0
ENSG00000241769	ENST00000412882,ENST00000430173,ENST00000431025,ENST00000431214,ENST00000437981,ENST00000447209,ENST00000451969,ENST00000596412,ENST00000608342,ENST00000608355,ENST00000608616,ENST00000609161,ENST00000609314,ENST00000609651,ENST00000618757,ENST00000618820	1.5	0.02	0.37	0.6	0.32	0.21	0.08	0.28	0	0.15	0.31	0.6
ENSG00000241770	ENST00000480817	0	0.22	1.2	0	0	0	0	0	0	0.66	0.54	0.98
ENSG00000241772	ENST00000449869,ENST00000458007	0	0	0	0.46	0.11	0.12	0	0.12	0.12	0.39	0.57	0.24
ENSG00000241776	ENST00000490933	0	0	0	0	0	0	0	0	0	0	0	0
ENSG00000241777	ENST00000491371	0	0	0	0	0	0	0	0	0	0	0	0
ENSG00000241782	ENST00000495378	0.32	0	0	0.55	0	0.7	0	0	0	0.48	0	0
ENSG00000241785	ENST00000470634	0	0	0	0	0	0	0	0	0	0	0	0
ENSG00000241787	ENST00000466108	0	0	0	0.02	0	0	0	0	0	0.04	0	0
ENSG00000241788	ENST00000489624	0	0	0	0	0	0	0	0	0	0	0	0
ENSG00000241789	ENST00000494496	0	0	0	0	0	0	0	0	0	0	0	0
ENSG00000241790	ENST00000416471	0	0	0	0	0	0	0	0	0	0	0	0
ENSG00000241791	ENST00000480777	0	0	0	0	0	0	0	0	0	0	0	0
ENSG00000241792	ENST00000476987	0	0	0	0	0	0	0	0	0	0	0	0
ENSG00000241794	ENST00000392653	0	0	0	0	0	0	0	0	0.14	0	0	0
ENSG00000241804	ENST00000482313	0	0	0	0	0	0	0	0	0	0	0	0
ENSG00000241807	ENST00000480656	0	0	0	0	0	0	0	0	0	0	0	0
ENSG00000241808	ENST00000487776	0	0	0	0	0	0	0	0	0	0	0	0
ENSG00000241809	ENST00000490961	0	0	0	0	0	0	0	0	0.19	0.48	0	0
ENSG00000241810	ENST00000476476	0	0	0	0	0	0	0	0	0	0	0	0
ENSG00000241815	ENST00000466902	0	0	0	0	0	0	0	0	0	0	0	0
ENSG00000241818	ENST00000460684,ENST00000486285	0	0	0.45	0	0	0	0	0.35	0	0	0	0
ENSG00000241821	ENST00000487098	0	0	0	0	0	0	0	0	0	0	0	0
ENSG00000241825	ENST00000481005	0	0	0	0.42	0	0	0	0	0	0	0	0.28
ENSG00000241828	ENST00000480485	0	0	0	0	0	0	0	0	0	0.61	0	0
ENSG00000241829	ENST00000497178	0	0	0	0	0	0	0	0	0	0	0	0
ENSG00000241832	ENST00000428828	0	0	0	0	0	0	0	0	0	0	0	0
ENSG00000241834	ENST00000465197	0	0	0	0	0	0	0	0	0	0	0	0
ENSG00000241837	ENST00000290299,ENST00000417181,ENST00000418933,ENST00000429064,ENST00000431254,ENST00000484627,ENST00000487374,ENST00000491703,ENST00000495005,ENST00000496044,ENST00000652380	456.44	485.21	469.24	390.81	446.05	384	339.18	391.35	388.09	228.81	290.69	387.95
ENSG00000241838	ENST00000417657	0.11	0.02	0.08	0.07	0.09	0.1	0.06	0	0.01	0	0.03	0.1
ENSG00000241839	ENST00000323544,ENST00000616065	4.77	4.73	4.94	3.25	3.35	2.98	3.18	3.64	2.88	1.77	2.16	3.65
ENSG00000241846	ENST00000480211	0	0	0	0	0	0	0	0	0	0	0	0
ENSG00000241852	ENST00000289989,ENST00000409586,ENST00000453427,ENST00000475994,ENST00000495957,ENST00000614574	7.54	7.04	7.47	4.93	5.35	4.8	4.89	4.79	7.49	2.12	3.41	4.48
ENSG00000241853	ENST00000471148	0	0	0	0	0	0	0	0	0	0	0	0
ENSG00000241859	ENST00000472227	0	0	0	0	0	0	0	0	0	0	0	0
ENSG00000241860	ENST00000466557,ENST00000484859,ENST00000490997,ENST00000491962,ENST00000655252,ENST00000662089	0.51	0.38	0.8	0.9	0.89	0.53	0.28	0.61	0.2	0.58	0.21	0.99
ENSG00000241861	ENST00000464421	0	0	0	0	0	0	0	0	0	0	0	0
ENSG00000241866	ENST00000470065	0	0	0	0	0	0	0	0	0	0	0	0
ENSG00000241868	ENST00000495872	0	0	0	0	0	0	0	0	0	0	0	0
ENSG00000241869	ENST00000482412	0	0	0	0	0	0	0	0	0	0	0	7.63
ENSG00000241870	ENST00000468453	0	0	0	0	0	0	0	0	0	0	0	0
ENSG00000241874	ENST00000465035	0	0	0	0	0	0	0	0	0	0	0	0
ENSG00000241877	ENST00000472309	0	0	0.19	0	0.17	0	0	0	0	0	0	0
ENSG00000241878	ENST00000266095,ENST00000382151,ENST00000397500,ENST00000422020,ENST00000429683,ENST00000431201,ENST00000435900,ENST00000437808,ENST00000439502,ENST00000442379,ENST00000460723,ENST00000473770,ENST00000474017,ENST00000478893,ENST00000479851,ENST00000486675,ENST00000491342	23.26	25.9	26.33	22.83	23.5	20.18	21.25	23.05	24.7	15.89	19.45	26.67
ENSG00000241879	ENST00000465138	0	0	0	0	0	0	0	0	0	0	0	0
ENSG00000241881	ENST00000486508	0	0	0	0	0	0	0	0	0	0	0	0
ENSG00000241882	ENST00000496247	0	0	0	0	0	0	0	0	0	0	0	0
ENSG00000241884	ENST00000484222,ENST00000498247	0	0	0	0	0.03	0.08	0	0.03	0.11	0.17	0	0.11
ENSG00000241886	ENST00000497961	0	0	0	0	0	0	0	0	0	0	0	0
ENSG00000241888	ENST00000470913	0	0	0	0	0	0	0	0	0	0	0	0
ENSG00000241889	ENST00000478867	0	0.24	0.25	0.05	0.57	0	0	0	0	0	0.12	0.12
ENSG00000241890	ENST00000484355	0	0	0	0	0	0	0	0	0	0	0	0
ENSG00000241891	ENST00000492764	0	0	0	0	0	0	0	0	0	0	0	0
ENSG00000241899	ENST00000492841	0	0	0	0	0	0	0	0	0	0	0	0
ENSG00000241905	ENST00000485187	0	0	0	0	0	0	0	0	0	0	0	0
ENSG00000241907	ENST00000461659	0	1.99	0	0	0	0	0	0	0	0	0	0
ENSG00000241911	ENST00000477100	0	0	0	0	0	0	0	0	0	0	0	0
ENSG00000241912	ENST00000462300	0	0	0	0	0	0	0	0	0	0	0	0
ENSG00000241913	ENST00000496272	0	0	0	0	0	0	0	0	0	0	0	0
ENSG00000241917	ENST00000494902	0	0	0	0	0	0	0	0	0	0	0	0
ENSG00000241921	ENST00000488818	0	0	0	0	0	0	0	0	0	0	0	0
ENSG00000241923	ENST00000476715	0.17	0.17	0	0	0.16	0	0	0	0	0	0.32	0
ENSG00000241926	ENST00000489829	0	0	0	0.05	0	0	0	0	0	0	0.23	0.24
ENSG00000241929	ENST00000461814	0	0	0	0	0	0	0	0	0	0	0	0
ENSG00000241932	ENST00000468671	0	2.59	0	0	0	0	0	0	0	0	0	0
ENSG00000241933	ENST00000465933	0	0	0.1	0	0	0	0	0.04	0.04	0.03	0.06	0.15
ENSG00000241935	ENST00000370642,ENST00000370646,ENST00000370647,ENST00000465608	0.14	0	0.19	0.04	0	0	0.06	0.06	0	0	0.05	0
ENSG00000241939	ENST00000462240	0	0	1.41	0	0	0	0	0	0	0	0	0
ENSG00000241941	ENST00000480482	0	0	0	0	0	0	0	0	0	0	0.92	0
ENSG00000241942	ENST00000460498	0	0	0	0	0	0	0	0	0	0	0	0
ENSG00000241943	ENST00000469842	0	0	0	0	0	0	0	0	0	0	0	0
ENSG00000241945	ENST00000291576,ENST00000456705,ENST00000471490,ENST00000476948,ENST00000486126,ENST00000494310	5.82	7.6	7.99	4.98	6.04	5.18	6.24	6.16	4.66	2.78	2.65	5.02
ENSG00000241946	ENST00000465165	0	0	0	0	0	0	0	0	0	0	0	0
ENSG00000241947	ENST00000476029	0	0.2	0	0	0	0	0	0	0	0	0	0
ENSG00000241950	ENST00000486188	0	0	0	0	0	0	0	0	0	0	0	0
ENSG00000241954	ENST00000444848	0	0	0	0	0	0	0	0	0.37	0	0	0
ENSG00000241956	ENST00000486913,ENST00000517508,ENST00000519267,ENST00000519327,ENST00000519329,ENST00000519570,ENST00000519750,ENST00000519901,ENST00000519904,ENST00000522303,ENST00000522646,ENST00000522686,ENST00000522762,ENST00000523648,ENST00000523704,ENST00000524297,ENST00000654428,ENST00000660218,ENST00000662226,ENST00000662566,ENST00000664544,ENST00000664809,ENST00000665085,ENST00000669047,ENST00000670703,ENST00000671513,ENST00000690593	0	0.04	0	0.02	0	0.04	0	0	0	0.14	0	0
ENSG00000241959	ENST00000482435	0	0	0	1.31	0	0	0	0	0	0	0	0
ENSG00000241961	ENST00000483964	0	0	0	0	0	0	0	0	0	0	0	0
ENSG00000241962	ENST00000424491,ENST00000465095	0.17	0.04	0.18	0.12	0.34	0	0.3	0.2	0.13	0.27	0.19	0.43
ENSG00000241963	ENST00000486087	0	0	0	0	0	1.69	0	0	0	0	0	0
ENSG00000241964	ENST00000490144	0	0	0	0	0	0	0	0	0	0	0	0
ENSG00000241965	ENST00000467247	0	0	0	0.08	0	0.2	0	0	0	0.15	0	0
ENSG00000241973	ENST00000255882,ENST00000399213,ENST00000449120,ENST00000462210,ENST00000466162,ENST00000466394,ENST00000466772,ENST00000475414,ENST00000477245,ENST00000477368,ENST00000482030,ENST00000484220,ENST00000485123,ENST00000485950,ENST00000485963,ENST00000489966,ENST00000492581,ENST00000494113	15.19	17.95	19.66	14.01	13.22	10.14	12.75	13.05	15.43	8	8.73	14.14
ENSG00000241975	ENST00000411919	0	0	0	1.45	2.12	0	0	0.82	1.09	0	0	0
ENSG00000241981	ENST00000488102	0.35	0	0	0	0.96	0	0	0	0	0	0	0.37
ENSG00000241983	ENST00000467650	0	0	0	0	1.34	0	0	0	0	0.81	0	0
ENSG00000241984	ENST00000496515	0	0	0.12	0	0	0	0	0	0	0.1	0	0.12
ENSG00000241985	ENST00000463167	0	0	0	0	0	0	0	0	0	0	0	0
ENSG00000241990	ENST00000416202,ENST00000445441,ENST00000451166	0	0	0	0	0	0	0	0	0	0	0	0
ENSG00000241991	ENST00000461396	0	0	0	0	0	0	0	0	0	0	0	0
ENSG00000241992	ENST00000460344	0	0	0	0	0	0	0	0	0	0	0	0
ENSG00000241993	ENST00000460914	0	0	0	0	0	0	0	0	0	0	0	0
ENSG00000241997	ENST00000494712	0	0	0	0.62	0	0	0	0	0	0.82	0	1.88
ENSG00000242001	ENST00000485294	0	0	0	0	0	0	0	0	0	0	0	0
ENSG00000242009	ENST00000471614,ENST00000654999,ENST00000655168,ENST00000655956,ENST00000657414,ENST00000664839,ENST00000666498,ENST00000670278,ENST00000671096	0	0	0	0	0	0	0	0	0	0	0	0
ENSG00000242012	ENST00000473893	0	0	0	0	0	0	0	0	0	0	0	0
ENSG00000242014	ENST00000460792	0	0	0	0	0	0	0	0	0	0	0	0
ENSG00000242017	ENST00000482834	0.11	0.1	0.11	0	0.2	0	0	0	0	0	0	0.11
ENSG00000242019	ENST00000291860	0.03	0	0	0	0	0	0	0	0	0	0	0
ENSG00000242020	ENST00000488078	0	0	0	0.52	0	0	0	0	0	0.72	0	0
ENSG00000242021	ENST00000436019,ENST00000609836	0	0	0	0	0	0	0	0	0	0	0	0
ENSG00000242028	ENST00000406925,ENST00000442995,ENST00000458412,ENST00000497142,ENST00000498605	5.22	7.27	6.22	8.78	7.39	6.68	4.91	6.35	6.75	5.83	6.14	8.16
ENSG00000242029	ENST00000485384	0	0	0	0	0	0	0	0	0	0	0	0
ENSG00000242034	ENST00000463958	0	0	0	0	0	0	0	0	0	0	0	0
ENSG00000242036	ENST00000471495	0	0	0	0	0	0	0	0	0	0	0	0
ENSG00000242041	ENST00000459730	0	0	0	0	0	0	0	0	0	0	0	0
ENSG00000242042	ENST00000366308	0	0	0	0	0	0	0	0	0	0.07	0	0
ENSG00000242048	ENST00000462083,ENST00000481153	0	0	0	0	0	0	0	0	0	0	0	0
ENSG00000242049	ENST00000471626	0	0	0	0	0	0	0	0	0	0	0	0
ENSG00000242052	ENST00000495649	0	0	0	0	0	0	0	0.15	0	0.13	0	0.17
ENSG00000242058	ENST00000460237	0	0	0	0.05	0	0	0	0	0	0	0	0
ENSG00000242060	ENST00000472161	0	0	0.15	0.05	0	0	0	0	0	0	0	0
ENSG00000242061	ENST00000490836	0	0	0	0	0	0	0	0	0	0	0	0
ENSG00000242062	ENST00000494974	0	0	0	0	0.08	0	0	0	0	0	0.25	0
ENSG00000242065	ENST00000487916	0	0	0	0	0	0	0	0	0	0	0	0
ENSG00000242066	ENST00000487317	0	0	0	0	0	0	0	0	0	0	0	0
ENSG00000242067	ENST00000461606	0	0.19	0	0	0	0	0	0	0	0	0	0.8
ENSG00000242068	ENST00000481241	0	0.12	0	0	0	0	0	0	0	0.15	0	0
ENSG00000242070	ENST00000479221	0	0.17	0	0	0	0	0	0	0	0	0	0
ENSG00000242071	ENST00000477943	16.51	20.12	15.31	10.95	12.33	14.63	10.93	14.64	11.53	9.85	13	16.23
ENSG00000242072	ENST00000471672	0	0	0	0	0	0	0	0	0	0	0	0
ENSG00000242073	ENST00000415277	0.5	0.48	0	0.11	0	0.53	0	0	0	0.38	0.23	0.26
ENSG00000242076	ENST00000473726	0	0	0	0	0	0	0	0	0	0	0	0
ENSG00000242078	ENST00000496217	0	0	0	0	0	0	0	0	0	0	0	0
ENSG00000242079	ENST00000471955	0	0	0	0	0	0	0	0	0	0	0	0
ENSG00000242080	ENST00000467232	0	0	0	0	0	0	0	0	0	0	0	0
ENSG00000242082	ENST00000434942,ENST00000452181	0	0	0	0.02	0	0.03	0.01	0	0.04	0.01	0	0
ENSG00000242083	ENST00000470544	0	0	0.11	0.37	0	0.83	0	0	0	0.18	0	0.11
ENSG00000242085	ENST00000476081	0	0	0	0.34	0.74	0	1.8	0.61	2.26	2	1.37	1.86
ENSG00000242086	ENST00000414625,ENST00000417704,ENST00000420459,ENST00000420851,ENST00000424730,ENST00000425425,ENST00000429897,ENST00000431767,ENST00000432194,ENST00000432601,ENST00000438608,ENST00000445430,ENST00000445707,ENST00000446521,ENST00000451216,ENST00000451228,ENST00000451982,ENST00000452844,ENST00000453324,ENST00000455807,ENST00000457233,ENST00000593988,ENST00000594101,ENST00000594446,ENST00000594715,ENST00000594976,ENST00000595086,ENST00000595382,ENST00000596584,ENST00000597034,ENST00000597482,ENST00000597662,ENST00000597871,ENST00000597982,ENST00000598992,ENST00000599448,ENST00000599566,ENST00000600197,ENST00000600288,ENST00000600382,ENST00000600527,ENST00000601648,ENST00000601955,ENST00000602127,ENST00000602175,ENST00000608699,ENST00000608737,ENST00000612098,ENST00000615212,ENST00000615493,ENST00000618708,ENST00000620737,ENST00000625338,ENST00000625358,ENST00000625383,ENST00000625531,ENST00000625632,ENST00000625665,ENST00000625776,ENST00000625824,ENST00000625882,ENST00000625971,ENST00000626007,ENST00000626089,ENST00000626093,ENST00000626156,ENST00000626178,ENST00000626220,ENST00000626233,ENST00000626346,ENST00000626566,ENST00000626569,ENST00000626585,ENST00000626617,ENST00000626677,ENST00000626706,ENST00000626852,ENST00000626870,ENST00000626872,ENST00000626904,ENST00000626969,ENST00000626979,ENST00000627016,ENST00000627035,ENST00000627152,ENST00000627297,ENST00000627356,ENST00000627363,ENST00000627471,ENST00000627502,ENST00000627512,ENST00000627555,ENST00000627562,ENST00000627609,ENST00000627689,ENST00000627718,ENST00000627767,ENST00000627863,ENST00000627993,ENST00000628003,ENST00000628053,ENST00000628125,ENST00000628195,ENST00000628301,ENST00000628392,ENST00000628439,ENST00000628508,ENST00000628547,ENST00000628567,ENST00000628668,ENST00000628754,ENST00000628823,ENST00000628917,ENST00000628982,ENST00000629511,ENST00000629537,ENST00000629686,ENST00000629721,ENST00000629807,ENST00000629823,ENST00000629990,ENST00000630170,ENST00000630197,ENST00000630243,ENST00000630387,ENST00000630415,ENST00000630417,ENST00000630663,ENST00000630675,ENST00000630830,ENST00000630863,ENST00000630874,ENST00000631037,ENST00000631087,ENST00000631105,ENST00000631189,ENST00000631263,ENST00000631288,ENST00000631345,ENST00000631352,ENST00000631359,ENST00000631366	8.87	12.74	16.09	20.67	19.13	14.84	8.44	6.61	7.32	20.89	22.47	43.32
ENSG00000242087	ENST00000493820	0	0	0	0	0	0	0	0	1.24	0	0	0
ENSG00000242088	ENST00000469695	0	0	0	0	0	0	0	0	0	1.42	0	0
ENSG00000242094	ENST00000498714	0	0	0	0.01	0	0	0	0	0	0	0.02	0
ENSG00000242097	ENST00000489539	0	0	0	0	0	0	0	0	0	0	0	0
ENSG00000242100	ENST00000464118	0.17	0.32	0	0.22	0.32	0	0.14	0	0	0	0	0
ENSG00000242101	ENST00000494042	0	0	0	0	0	0	0	0	0	0	0	0
ENSG00000242102	ENST00000484176	0	0	0	0	0	0	0	0	0	0.8	0	0
ENSG00000242103	ENST00000481228	0	0	0	0	0	0	0	0	0	0	0	0
ENSG00000242104	ENST00000474979,ENST00000637590	0	0	0	0	0	0	0	0	0	0.05	0	0
ENSG00000242107	ENST00000471921	0	0	0	0	0	0	0	0	0	0	0	0
ENSG00000242109	ENST00000440193	0	0	0.1	0	0	0	0	0	0	0	0	0
ENSG00000242110	ENST00000335606,ENST00000382072,ENST00000382085,ENST00000502637,ENST00000506639,ENST00000514195	7.82	8.25	8.48	4.96	5.32	5.8	6.94	6.76	6.89	1.42	1.78	2.7
ENSG00000242111	ENST00000467693,ENST00000469756,ENST00000493279	0	0	0	0	0	0	0	0	0	0.02	0	0.04
ENSG00000242113	ENST00000498656	0	0	0	0	0	0	0	0	0	0	0	0
ENSG00000242114	ENST00000266263,ENST00000355143,ENST00000407550,ENST00000412752,ENST00000614920,ENST00000629597	26.43	24.77	24.38	22.98	24.16	20.92	20.11	22.86	24.29	9.83	12.99	16.59
ENSG00000242118	ENST00000482306	0	0	0	0	0	0	0	0	0	0	0	0
ENSG00000242119	ENST00000491120	0	0	0	0	0	0	0	0	0	0	0	0
ENSG00000242120	ENST00000567252	0	0	0	0	0	0	0	0	0	0	0	0
ENSG00000242121	ENST00000485107	0	0	0	0	0	0	0	0	0	0	0	0
ENSG00000242123	ENST00000467217	0	0	0	0	0	0	0	0	0	0	0	0
ENSG00000242125	ENST00000413987,ENST00000437681,ENST00000447507	9.49	11.12	11.83	17.88	20.2	11.87	14.09	9.15	8.86	18.96	20.18	39.01
ENSG00000242134	ENST00000462840	0	0	0	0	0	0	0	0	0	0	0	0
ENSG00000242135	ENST00000491913	0	0	0	0	0	0	0	0	0	0	0	0
ENSG00000242136	ENST00000463302,ENST00000495580	0	0	0	0	0	0	0	0	0	0.35	0	0.23
ENSG00000242137	ENST00000495697	0	0.22	0	0	0	0.25	0	0	0	0.18	0	0
ENSG00000242140	ENST00000487828	0	0	0	0	0	0	0	0	0	0	0	0
ENSG00000242142	ENST00000459980	0.1	0	0	0	0	0	0	0	0	0.34	0.69	0.52
ENSG00000242145	ENST00000474149	0	0	0	0	0	0	0	0	0	0	0	0
ENSG00000242147	ENST00000425246,ENST00000427341,ENST00000478294,ENST00000656119,ENST00000660276,ENST00000665493,ENST00000674724,ENST00000674735,ENST00000674838,ENST00000675199,ENST00000675383,ENST00000675480,ENST00000675696,ENST00000675934,ENST00000675960,ENST00000676006,ENST00000676219,ENST00000676326,ENST00000676438	0.13	0.46	0.54	0.06	0	0.13	0	0.25	0.23	0.65	0.43	1.59
ENSG00000242151	ENST00000467158	0	0	0	0	0	0	0	0	0	0	0	0
ENSG00000242152	ENST00000487812	0	0	0	0	0	0	0	0	0	0	0	0
ENSG00000242153	ENST00000451061	0	0	0	0	0	0	0	0	0	0	0	0
ENSG00000242154	ENST00000476569	0	0	0	0	0	0	0	0	0	0.17	0	0.23
ENSG00000242156	ENST00000439655	4.31	0	6.72	0	1.65	0	1.01	0	0	0.36	0	0.61
ENSG00000242158	ENST00000470785	0	0	0	0	0	0	0	0	0	0	0	0
ENSG00000242159	ENST00000465687	0	0	0	0	0.06	0	0	0	0	0	0.03	0.03
ENSG00000242162	ENST00000492994	0	0	0	0	0	0	0	0	0	0	0	0
ENSG00000242163	ENST00000469473	0	0	0	0	0	0	0	0	0	0.72	0	0
ENSG00000242165	ENST00000476452	0	0	0	0	0	0	0	0	0	0	0	0
ENSG00000242169	ENST00000494861	0.15	0.31	0.33	0	0.14	0.16	0	0.3	0	0	0.15	0.16
ENSG00000242170	ENST00000467740	0	0	0	1.77	1.29	0	0	0	2.69	0	0	0
ENSG00000242173	ENST00000219409,ENST00000414650,ENST00000447871,ENST00000477621	1.18	0.68	1.54	0.68	1.22	0.98	1.17	1.35	2.05	0.26	0.8	1.42
ENSG00000242175	ENST00000494856	0	0	0	0.58	0	0	0	0	0	2.35	0	0
ENSG00000242176	ENST00000467090	0	0	0	0	0	0	0	0	0	0	0	0
ENSG00000242178	ENST00000470444	0	0	0	0	0	0	0	0	0	0	0	0
ENSG00000242182	ENST00000484900	0	0	0	0	0	0	0	0	1.35	0	0	0
ENSG00000242186	ENST00000498002,ENST00000673938	0	0	0	0	0	0	0	0	0	0	0	0
ENSG00000242190	ENST00000497946	0	0	0	0	0	0	0	0	0	0	0	0
ENSG00000242193	ENST00000462729,ENST00000476232,ENST00000481349,ENST00000512906	0	0	0	0.01	0	0.02	0	0	0	0	0	0.04
ENSG00000242195	ENST00000464531	0	0	0	0	0	0	0	0	0	0	0	0
ENSG00000242197	ENST00000481627	0	0	0	0	0	0	0	0	0	0	0	0
ENSG00000242198	ENST00000494006	0	1.42	1.82	0	0	0	0	0	0	0.53	0	2
ENSG00000242199	ENST00000475510	0	0	0	0.4	0	0	0	0	0	0	0	0
ENSG00000242201	ENST00000487718	0	0	0	0	0	0	0	0	0	0	0	0
ENSG00000242206	ENST00000480579	0	0	0	0	0	1.01	0	0	0	0	0	0
ENSG00000242207	ENST00000462131,ENST00000480386	0	0	0	0.09	0	0	0	0	0	0	0	0
ENSG00000242208	ENST00000482972	0	0.31	0.12	0	0	0	0	0.17	0.09	0.17	0	0
ENSG00000242209	ENST00000491925	0	0	0	0	0	0	0	0	0	0	0	0
ENSG00000242214	ENST00000485242	0	0	0	0	0	0	0	0	0	0	0	0
ENSG00000242216	ENST00000486780	0	0	0	0	0	0	0	0	0	0	0	0
ENSG00000242220	ENST00000300258,ENST00000334165,ENST00000472557,ENST00000491828,ENST00000582575,ENST00000673667,ENST00000673699,ENST00000673776,ENST00000673787,ENST00000673793,ENST00000673907,ENST00000674032,ENST00000674055,ENST00000674141,ENST00000674156	0	0.05	0	0.14	0	0.02	0.17	0	0	0.2	0.43	0.61
ENSG00000242221	ENST00000329509,ENST00000406487,ENST00000491995,ENST00000593482	0.77	1.54	1.12	1.46	1.41	0.76	0.61	0.47	0.37	1.34	1.68	3.46
ENSG00000242222	ENST00000481235	0	0	0	0	0	0	0	0	0	0	0	0
ENSG00000242229	ENST00000483907	0	0	0	0	0	0	0	0	0.11	0	0	0
ENSG00000242236	ENST00000470590	0	0	0	0	0	0	0	0	0	0	0	0
ENSG00000242241	ENST00000492941	0	0	0	0	0	0	0	0	0	0	0	0
ENSG00000242242	ENST00000383686,ENST00000463025,ENST00000467426,ENST00000474769,ENST00000476301,ENST00000485473,ENST00000491709,ENST00000690883,ENST00000691789	0.04	0	0.14	0.14	0.03	0.12	0	0.1	0.23	0.18	0.51	0.53
ENSG00000242244	ENST00000463301	0	0	0	0	0	0	0	0	0	0	0	0
ENSG00000242246	ENST00000406098	0	0	0	0	0	0	0	0	0	0	0	0
ENSG00000242247	ENST00000263245,ENST00000435208,ENST00000437119,ENST00000453516,ENST00000454099,ENST00000493606	10.63	13.8	13.12	8.06	7.56	6.62	8.09	9.29	8.8	3.8	5.05	8.45
ENSG00000242248	ENST00000497708	0	0	0	0	0	0	0	0	0	0	0	0
ENSG00000242251	ENST00000488827	0	0	0	0	0	0	0	0	0	0	0	0
ENSG00000242252	ENST00000368272,ENST00000471413	0.08	0	0.09	0.04	0	0	0.29	0.24	0	0	0.08	0.25
ENSG00000242255	ENST00000477141	0	6.98	11.56	6.74	18.42	11.82	0	10.59	0	0	0	0
ENSG00000242256	ENST00000493687	0	0	0	0	0	0	0	0	0	1.61	0	0
ENSG00000242258	ENST00000477392,ENST00000486954,ENST00000692633	0	0	0	0	0	0	0	0	0	0	0	0
ENSG00000242259	ENST00000399562,ENST00000399568,ENST00000509549	8.08	10.69	9.08	9.36	10.51	9.46	8.62	8.14	10.61	5.96	7.79	8.81
ENSG00000242261	ENST00000468292	0.56	0.39	1.01	1.32	0.28	0.21	1.2	0.79	0	0.84	0.5	0
ENSG00000242262	ENST00000487352	0.17	0	0	0	0	0	0.44	0.32	0	0	0.31	0
ENSG00000242265	ENST00000465184,ENST00000482108,ENST00000488574,ENST00000493935,ENST00000612748,ENST00000612941,ENST00000613043,ENST00000615790,ENST00000617526	564.41	526.87	517.22	573.05	552.46	598.47	414.89	457.9	546.4	301.57	420.78	432.86
ENSG00000242266	ENST00000469290	0	0	0	0	0	0	0	0	0	0	0	0
ENSG00000242267	ENST00000401057	0	0	0	0	0	0	0	0	0	0	0	0
ENSG00000242268	ENST00000484765,ENST00000664865	0	0	0	0	0	0	0	0	0	0	0	0
ENSG00000242272	ENST00000439142	0	0.46	0.55	0	0.48	0	0	0.42	0	0.35	0	0
ENSG00000242276	ENST00000493817	0	0.18	0.1	0	0.08	0.09	0	0	0.09	0	0	0
ENSG00000242278	ENST00000470389	0	0	0	0	0	0	0	0	0	0	0	0
ENSG00000242279	ENST00000474462	0.23	0.01	0	0	0.25	0	0	0	0.24	0.32	0.9	0.77
ENSG00000242280	ENST00000486743	0	0	0	0.04	0.08	0	0	0	0.04	0	0	0
ENSG00000242281	ENST00000485164	0	0	0	0	0	0	0	0	0	0	0	0
ENSG00000242282	ENST00000416463,ENST00000422961,ENST00000423704,ENST00000438482,ENST00000439547	0.73	1.01	0.27	1.74	1.1	0.93	0.17	0.61	0.29	0.86	0.37	0.87
ENSG00000242285	ENST00000490136	0	0	0	0	0	0.09	0	0	0	0	0	0
ENSG00000242288	ENST00000399449	0	0	0.02	0	0.11	0	0	0	0	0	0	0
ENSG00000242290	ENST00000465249,ENST00000627586,ENST00000628886	0	0	0	0	0	0	0	0	0	0	0	0
ENSG00000242291	ENST00000487216	0	0	0	0	0	0	0	0	0	0	0	0
ENSG00000242292	ENST00000474150	0	0	0	0	0	0	0	0	0	0	0	0
ENSG00000242293	ENST00000465274	0	0	0	0	0	0	0	0	0	0	0	0
ENSG00000242294	ENST00000443759	0	0	0	0	0	0	0	0	0	0	2.11	0
ENSG00000242295	ENST00000465747	0	0	0	0	0.85	0	0	0	0	0.68	0	0
ENSG00000242296	ENST00000482450	0	0	0	0	0	0	0	0	0	0	0	0
ENSG00000242299	ENST00000496294	11.67	16.04	20.41	11.46	17.53	15.96	11.46	16.81	12.76	8.82	13.22	15.6
ENSG00000242307	ENST00000463867	0	0	0	0	0	0	0	0	0	0	0	0
ENSG00000242308	ENST00000477975	0	0	0	0	0	0	0	0	0	0	0	0
ENSG00000242314	ENST00000484010	0	0	0.3	0.12	0	0	0	0	0	0	0.26	0
ENSG00000242315	ENST00000476271	0	0	0	0	0	0	0	0	0	0	0	0
ENSG00000242317	ENST00000472238	0	0	0	0	0	0	0	0	0	0	0	0
ENSG00000242318	ENST00000485315	0	0	0	0.41	0	0	0	0	0	0	0.29	0
ENSG00000242320	ENST00000470049	0	0	0	0	0	0	0	0	0	0	0	0
ENSG00000242321	ENST00000487630	0	0	0	0	0	0	0.45	0	0	0	0.51	0
ENSG00000242324	ENST00000453770	0	0	0	0	0	0	0	0	0	0	0	0
ENSG00000242325	ENST00000491419	0	0	0	0	0	0.62	0	0.44	0	0.73	0.48	0
ENSG00000242326	ENST00000494226	0	0	0	0	0	0	0	0	0	0	0	0
ENSG00000242327	ENST00000486386	0	0	0.39	0	0	0	0	0.31	0.35	0	0	0
ENSG00000242329	ENST00000464893	0	0	0	0	0	0	0	0	0	0	0	0
ENSG00000242330	ENST00000460552	0	0	0	0	0	0	0	0	0	0	0	0
ENSG00000242337	ENST00000475455	0	0	0	0	0	0	0	0	0	0	0	0
ENSG00000242338	ENST00000441263	0.31	0	0.29	0	0	0	0	0	0	0	0	0
ENSG00000242339	ENST00000488348,ENST00000661831	0	0	0	0	0	0	0	0	0	0	0	0
ENSG00000242341	ENST00000492969	0	0	0	0	0	0	0	0	0	0	0	1.83
ENSG00000242348	ENST00000488553	0	0	0	0	0	0	0	0	0	0	0	0
ENSG00000242352	ENST00000456826	0.05	0	0	0	0.15	0.03	0.06	0	0.02	0	0	0
ENSG00000242353	ENST00000488389	0	0	0	0	0	0	0	0	0	0	0	0.59
ENSG00000242358	ENST00000487122	0	1.41	0	0	0	0	0	0	0	2.35	1.74	0
ENSG00000242360	ENST00000487762	0	0	0	0	0	0	0	0	0	0	0	0
ENSG00000242362	ENST00000458218	0	0	0	0	0	0	0	0	0	0	0	0
ENSG00000242364	ENST00000495472	0	0	0	0	0	0	0	0	0	0	0	0
ENSG00000242365	ENST00000468361	0	0	0	0	0	0	0	0	0	0	0	0
ENSG00000242366	ENST00000373450	0.04	0	0	0.04	0	0	0	0	0	0	0	0
ENSG00000242370	ENST00000467794	0	0	0	0	0	0	0	0	0	0	0	0
ENSG00000242371	ENST00000498574	0	0	0	0	0	0	0	0	0	0.37	0	0
ENSG00000242372	ENST00000374436,ENST00000374443,ENST00000374450,ENST00000415116,ENST00000440766,ENST00000447927,ENST00000456600,ENST00000462894,ENST00000675032	260.66	315.49	302.27	212.22	248.4	183.83	199.59	258.72	254.51	132.46	155.29	227.7
ENSG00000242375	ENST00000416066	0	0.2	0.16	1.61	0.89	0	0.31	0.12	0.39	0.59	2.37	0.22
ENSG00000242381	ENST00000482473	0	0	0	0	0	0	0	0	0	0	0	0
ENSG00000242385	ENST00000487512	0	0	0	0	0	0	0	0	0	0	0	0
ENSG00000242387	ENST00000454426	0	0	0	0	0	0	0	0	0	0	0	0
ENSG00000242389	ENST00000358944,ENST00000382658,ENST00000382659	0	0	0	0	0	0	0	0	0	0	0	0
ENSG00000242390	ENST00000466502	0	0	0	0	0	0	0	0	0	0	0	0
ENSG00000242391	ENST00000446786	0	0	0	0.27	0	0	0	0	0	0	0	0
ENSG00000242393	ENST00000456659	0	0	0	0	0	0	0	0	0	0	0	0
ENSG00000242396	ENST00000415336,ENST00000689429	0	0.95	0.62	0.09	0.19	0	0.17	0	0	0	0.25	0.47
ENSG00000242398	ENST00000484823	0	0	0	0	0	0	0.82	0	0	0	0	1.87
ENSG00000242399	ENST00000461683	0	0	0	0	0	0	0	0	0	0	0	0
ENSG00000242405	ENST00000472093	0	0	0	0.11	0	0	0	0	0.5	0	0.24	0.28
ENSG00000242407	ENST00000495536	0	0	0	0	0	0	0	0	0	0	0	0
ENSG00000242411	ENST00000474329	0	0	0.18	0	0	0	0	0	0	0	0	0.18
ENSG00000242412	ENST00000443827,ENST00000491724	0	0	0	0.02	0	0	0.16	0	0	0	0	0.04
ENSG00000242417	ENST00000497218	0	0	0	0	0	0	0	0	0	0	0	0
ENSG00000242419	ENST00000306593,ENST00000610539,ENST00000617094,ENST00000618371	0.02	0.02	0.17	0.01	0.17	0	0.02	0.02	0	0.02	0.18	0.06
ENSG00000242423	ENST00000470623	0	0	0	0	0	0	0	0	0	0	0	0
ENSG00000242428	ENST00000463703,ENST00000482372,ENST00000492031,ENST00000493123,ENST00000662588,ENST00000666146	0	0	0	0	0	0.03	0	0	0	0	0	0.03
ENSG00000242430	ENST00000492268	0	0	0	0	0	0	0	0	0	0	0	0
ENSG00000242431	ENST00000486904	0	0	0	0	0	0	0	0	0	0	0	0
ENSG00000242435	ENST00000428678	0	0	0	0	0	0	0	0	0	0	0	0
ENSG00000242436	ENST00000478944	0	0	0	0.63	0	0	0	0	0	0.84	0	0
ENSG00000242439	ENST00000490847	0	0	0	0	0	0	0	0	0	0.32	0	0
ENSG00000242440	ENST00000469812,ENST00000481334,ENST00000654242,ENST00000655240,ENST00000655836,ENST00000655891,ENST00000658698,ENST00000661886,ENST00000663786,ENST00000664156,ENST00000665545,ENST00000668285,ENST00000671193	0	0	0	0	0	0	0	0	0	0	0	0
ENSG00000242441	ENST00000403751,ENST00000423675,ENST00000430487,ENST00000437125,ENST00000448460,ENST00000468326,ENST00000508440	0.56	0.54	0.37	0.24	0.68	0.31	0.26	0.57	0.78	1.47	0.54	1.83
ENSG00000242444	ENST00000393388,ENST00000489396	0	0	0	0	0	0	0	0	0	0	0	0
ENSG00000242445	ENST00000486538	0.44	0.61	0.24	0.57	0.58	0.81	0.2	0.64	0.43	0.42	0.41	0.57
ENSG00000242456	ENST00000468910	0	0	0	0	0	0	0	0	0	0	0	0
ENSG00000242457	ENST00000478252	0.05	0.05	0.16	0.02	0	0.05	0.19	0.16	0	0.05	0	0.05
ENSG00000242461	ENST00000460336	0	0	0	0	0	0	0	0	0	0	0	0
ENSG00000242472	ENST00000488476	0	0	0	0	0	0	0	0	0	0	0	0
ENSG00000242473	ENST00000415311	0	0	0	0	0	0	0	0	0	0	0	0
ENSG00000242474	ENST00000462565,ENST00000480919,ENST00000487884,ENST00000497320,ENST00000653553,ENST00000655134,ENST00000655278,ENST00000658260,ENST00000659412,ENST00000660888,ENST00000661789,ENST00000663267,ENST00000665089,ENST00000667371	1.82	2.13	2.45	2.33	1.98	2.26	1.65	1.42	1.51	1.11	1.42	2.08
ENSG00000242477	ENST00000486625	0.31	0.29	0	0.2	0.14	0	0	0.14	0	0	0	0
ENSG00000242479	ENST00000481134	0.09	0.06	0.06	0	0.01	0	0	0	0	0.04	0	0
ENSG00000242482	ENST00000473024	0	0	0	0	0	0	0	0	0	0	0	0
ENSG00000242483	ENST00000481765	0	0	0	0	0	0	0	0	0	0	0	0
ENSG00000242485	ENST00000344843,ENST00000477686,ENST00000482352,ENST00000487659,ENST00000492508,ENST00000493287	143.29	146.09	142.65	106.78	107.32	112.27	95.67	118.58	128.82	68.4	77.65	97.73
ENSG00000242488	ENST00000498401	0	0	0	0.07	0.15	0.15	0	0	0	0	0.31	0.16
ENSG00000242493	ENST00000490461	0	0	0	0	0	0	0	0	0	0	0	0
ENSG00000242498	ENST00000357484,ENST00000460685,ENST00000560096	1.47	1.27	1.76	0.97	1.16	1.06	1.31	1.22	1.67	0.38	0.55	0.61
ENSG00000242507	ENST00000450773	0	0	0	0	0	0	0	0	0	0.13	0	0
ENSG00000242509	ENST00000480334	0	0	0	0	0	0	0	0	0	0	0	0
ENSG00000242510	ENST00000462398	0	0	0	0	0.58	0	0	0	0	0	0	0
ENSG00000242512	ENST00000467313,ENST00000474045,ENST00000476815,ENST00000482787,ENST00000490001,ENST00000596820,ENST00000600750,ENST00000608042,ENST00000608102,ENST00000608336,ENST00000609052,ENST00000609168,ENST00000609852,ENST00000610910,ENST00000614303,ENST00000619662,ENST00000625253,ENST00000625373,ENST00000625703,ENST00000625746,ENST00000625878,ENST00000627619,ENST00000627678,ENST00000627881,ENST00000628320,ENST00000628468,ENST00000628621,ENST00000628718,ENST00000628934,ENST00000629003,ENST00000629026,ENST00000629138,ENST00000630063,ENST00000630341,ENST00000630400,ENST00000630787,ENST00000631282,ENST00000653068,ENST00000653372,ENST00000653513,ENST00000653529,ENST00000654438,ENST00000654624,ENST00000654747,ENST00000654873,ENST00000655047,ENST00000655284,ENST00000655484,ENST00000655739,ENST00000656291,ENST00000656417,ENST00000657406,ENST00000657472,ENST00000657754,ENST00000658068,ENST00000658146,ENST00000658210,ENST00000658359,ENST00000658690,ENST00000658782,ENST00000658854,ENST00000658971,ENST00000659291,ENST00000659979,ENST00000660147,ENST00000660595,ENST00000660719,ENST00000660999,ENST00000661294,ENST00000661651,ENST00000661673,ENST00000662014,ENST00000662045,ENST00000662056,ENST00000662948,ENST00000663203,ENST00000663520,ENST00000663678,ENST00000664878,ENST00000664956,ENST00000665009,ENST00000665199,ENST00000665354,ENST00000666439,ENST00000666595,ENST00000666871,ENST00000667275,ENST00000667486,ENST00000667792,ENST00000668105,ENST00000668631,ENST00000668891,ENST00000669175,ENST00000669382,ENST00000669452,ENST00000669606,ENST00000669780,ENST00000670378,ENST00000670610,ENST00000671631	0.01	0.01	0.01	0	0	0	0	0	0	0	0	0.01
ENSG00000242515	ENST00000344644,ENST00000373445	0	0	0	0	0.05	0	0	0	0	0	0	0
ENSG00000242516	ENST00000463183,ENST00000492922,ENST00000656252,ENST00000657028,ENST00000662338,ENST00000665741,ENST00000666754,ENST00000668145,ENST00000669013,ENST00000692722	0.09	0.04	0.09	0.17	0.33	0.14	0.06	0.06	0.04	0.05	0.09	0.4
ENSG00000242520	ENST00000446757	0	0	0	0	0	0.16	0	0	0	0	0	0.24
ENSG00000242522	ENST00000491676	0	0	0	0	0	0	0	0	0	0	0	0
ENSG00000242524	ENST00000465951	0	0	0	0	0	0	0	0	0	0	0	0
ENSG00000242525	ENST00000489105	0	0	0	0.09	0	0	0	0	0	0	0	0
ENSG00000242527	ENST00000496450	0	0	0	0.74	0	0	0	0	0	0	0	0
ENSG00000242529	ENST00000425108	0	0	0	0	0	0	0	0	0	0	0	0
ENSG00000242531	ENST00000472671	0	0	0	0	0	0	0	0	0	0	0	0
ENSG00000242534	ENST00000453166	0	0	0	0	0	0	0	0	0	0	0	0
ENSG00000242536	ENST00000488999,ENST00000498241,ENST00000651134	0	0	0	0	0	0	0	0	0	0	0	0
ENSG00000242537	ENST00000464884	0	0	0	0.01	0	0	0	0	0	0	0	0.03
ENSG00000242539	ENST00000495081,ENST00000598857,ENST00000600539	10.71	12.39	7.55	3.51	7.56	2.53	8.06	11.44	11.91	1.72	1.67	2.16
ENSG00000242540	ENST00000455579,ENST00000659527	0	0	0	0	0	0	0	0	0	0	0	0
ENSG00000242545	ENST00000486137	0	0	0	0	0	0	0	0	0	0	0	0
ENSG00000242547	ENST00000485643	0	0	0	0	0	0	0	0	0	0	0	0
ENSG00000242550	ENST00000238508	0	0	0	0	0	0	0	0	0	0	0	0
ENSG00000242551	ENST00000466990	0.08	0	0	0	0	0	0	0	0	0.06	0	0
ENSG00000242552	ENST00000453267	0	0	0	0	0	0	0	0	0	0	0	0
ENSG00000242553	ENST00000440629	0	0.71	0.53	0.43	0.24	0	0	1.12	0.72	0.39	0.47	1.31
ENSG00000242559	ENST00000475761	0	0	0	0	0	0	0	0	0	0	0	0
ENSG00000242560	ENST00000486314	0	0	0	0	0	0	0	0	0	0	0	0
ENSG00000242561	ENST00000483050	0	0	0	0	0	0	0	0	0	0	0	0
ENSG00000242562	ENST00000495256	0	0.05	0	0	0	0	0	0	0	0.09	0.1	0.2
ENSG00000242565	ENST00000461982	0	0	0	0	0	0	0	0	0	0	0	0
ENSG00000242568	ENST00000469806	0	0	0	0	0	0	0	0	0	0	0	0
ENSG00000242571	ENST00000461458	0	0.88	0	0.11	0	0	0	0.27	0	0.23	0.28	0.33
ENSG00000242573	ENST00000480448	0	0	0	0	0	0	0	0	0	0	0	0
ENSG00000242574	ENST00000414017,ENST00000418107,ENST00000438510,ENST00000477537,ENST00000487996,ENST00000498020	0.54	0.36	0.43	0.67	0.05	0.05	0.72	0.91	0.95	0.28	0.14	0.07
ENSG00000242575	ENST00000437634	0.11	0	0	0.13	0.1	0.15	0.14	0.25	0.1	0	0	0
ENSG00000242578	ENST00000468232	0	0	0	0	0	0	0	0	0	0	0	0
ENSG00000242580	ENST00000468879	0	0	0	0	0	0	0	0	0.23	0	0	0
ENSG00000242583	ENST00000461049	0.39	0	0	0.1	0	0	0	0.84	0	0	0	0
ENSG00000242586	ENST00000498629	0	0	0	0	0	0	0	0	0	0	0	0
ENSG00000242588	ENST00000605862	1	1.08	1.35	2.49	2.61	2.11	0.94	1.13	1.22	1.49	1.71	2.87
ENSG00000242590	ENST00000418300	1	2.31	0	0.84	0	0	0	0.55	1.14	0.67	0	0
ENSG00000242593	ENST00000484322,ENST00000497598,ENST00000650961,ENST00000651674,ENST00000652254,ENST00000658206,ENST00000660727,ENST00000665593,ENST00000667657,ENST00000668121,ENST00000669475,ENST00000702893	0	0	0.04	0.02	0	0	0	0.09	0	0.02	0	0
ENSG00000242595	ENST00000480251	0	0	0	0	0	0	0	0	0	0	0	0
ENSG00000242598	ENST00000454831	0	0	0	0	0	0	0	0	0	0	0	0
ENSG00000242599	ENST00000583763	0	0	0	0	0	0	0	0	0	0	0	0
ENSG00000242600	ENST00000480805,ENST00000497731	0	0	0	0.05	0.17	0	0	0	0	0.19	0	0
ENSG00000242602	ENST00000497334	0	0	0	0	1.06	0	0	0	0	0	0	0
ENSG00000242607	ENST00000483613	0.22	0.95	0.79	2.87	1.93	3.66	0.48	0.52	1.06	0.91	0.74	0.99
ENSG00000242608	ENST00000495419	0	0	0	0	0	0	0	0	0	0	0	0
ENSG00000242609	ENST00000467189	0	0	0	0	0	0.09	0	0	0	0	0	0
ENSG00000242610	ENST00000454101	0	0	0.09	0.04	0	0	0	0.25	0	0.07	0	0.27
ENSG00000242611	ENST00000478759	0	0	0	0	0	0	0	0	0	0	0	0
ENSG00000242612	ENST00000219481,ENST00000424398,ENST00000429116,ENST00000437024,ENST00000439661,ENST00000445291,ENST00000461749,ENST00000461802,ENST00000461947,ENST00000465166,ENST00000469922,ENST00000627716,ENST00000631605,ENST00000632744,ENST00000633025,ENST00000633348,ENST00000633923	3.68	5.22	5.15	4.48	4.05	3.33	3.15	3.91	4.22	1.77	3.11	3.24
ENSG00000242613	ENST00000467756	0	0	0	0	0	0	0	0	0	0	0	0
ENSG00000242614	ENST00000482613	0	0	0	0	0	0	0	0	0	0	0	0
ENSG00000242615	ENST00000472362,ENST00000486612	0.9	0.6	0.85	2.88	1.59	1.23	0.89	0.49	2.15	1.7	0.6	1.87
ENSG00000242616	ENST00000374293	116.97	116.09	120.52	139.14	141.38	176.24	86.15	80.94	117.58	65.88	98.57	104.87
ENSG00000242618	ENST00000491567	0	0	0	0	0	0	0	0	0	0	0	0
ENSG00000242622	ENST00000469070,ENST00000484076,ENST00000485898,ENST00000686307	0.98	0.67	0.74	0.73	1	0.7	0.52	0.87	0.24	1.6	1.07	1.36
ENSG00000242628	ENST00000413254,ENST00000413989,ENST00000430105,ENST00000662667	0.01	0.01	0	0.07	0.03	0.01	0.01	0	0.01	0	0	0.01
ENSG00000242634	ENST00000497294	0	0.5	0	0	0	0	0	0	0	0.76	0	0.64
ENSG00000242635	ENST00000473701	0	0	0	0	0	0	0	0	0	0	0	0
ENSG00000242636	ENST00000491732	0	0	0	0	0	0	0	0	0	0	0	0
ENSG00000242638	ENST00000477271	0	0	0	0	0	0	0	0	0	0	0	0
ENSG00000242640	ENST00000496507	0	0	0	3.54	0	0	0	0	0	0	0	0
ENSG00000242641	ENST00000482721,ENST00000484892,ENST00000491849,ENST00000652873,ENST00000653196,ENST00000653986,ENST00000654507,ENST00000658763,ENST00000661490	0	0	0	0	0	0	0	0	0	0	0	0
ENSG00000242650	ENST00000473305	0	0	0	0	0	0	0	0	0	0	0	0
ENSG00000242651	ENST00000491550	0	0	0	0	0	0	0	0	0	0	0	0
ENSG00000242653	ENST00000478131	0	0	0	0	0	0	0	0	0	0	0	0
ENSG00000242654	ENST00000463196	0	0	0	0	0	0	0	0	0	0	0	0
ENSG00000242657	ENST00000477181	0	0	0	0	0	0	0	0	0	0	0	0
ENSG00000242659	ENST00000492981	0	0	0	0	0	0	0	0	0	0	0	0
ENSG00000242660	ENST00000495111	0	0	0	0	0	0	0	0	0	0	0	0
ENSG00000242661	ENST00000479743	0	0	0	0.12	0	0.32	0.11	0.38	0	0.13	0	0
ENSG00000242667	ENST00000477729	0.28	0	0	0.12	0.26	0	0	0	0.27	0.21	0	0
ENSG00000242668	ENST00000497408	0	0	0	0	0.95	0	0	0	0	0	0	0
ENSG00000242670	ENST00000493291	0	0	0	0	0	0	0	0	0	0	0	0
ENSG00000242671	ENST00000470860,ENST00000471638,ENST00000658020	0	0	0	0	0	0	0	0	0	0	0	0.01
ENSG00000242673	ENST00000498381	0	0	0	0	0	0	0	0	0	0	0	0
ENSG00000242675	ENST00000477220	0	0	0.46	0	0	0	0	0	0	0	0.39	0.95
ENSG00000242683	ENST00000472214	0	0	0	0	0.24	0.27	0	0	0	0	0	0
ENSG00000242686	ENST00000468356,ENST00000489312,ENST00000598370,ENST00000599030	0	0	0	0	0.03	0	0	0.05	0	0	0	0.05
ENSG00000242688	ENST00000488028	0	0	0	0	0	0	0	0	0	0	0	0
ENSG00000242689	ENST00000361987	0.45	0.53	0.3	0.39	0.45	0.27	0.09	0.25	0.06	0.19	0.34	0.31
ENSG00000242692	ENST00000475545	0	0	0	0	0	0	0	0	0	0	0	0
ENSG00000242696	ENST00000474689	0	0	0	0.38	0	0	0	0	0	0	0	1.06
ENSG00000242697	ENST00000477071	0	0.4	0.21	0.2	0.18	0.18	0.33	0.21	0.18	0.1	0	0
ENSG00000242699	ENST00000496127	0	0	0	0	0	0	0	0	0	0	0	0
ENSG00000242703	ENST00000475327	0	0	0	0	0	0	0	0	0	0	0	0
ENSG00000242705	ENST00000483823	0	0	0.02	0	0	0	0	0	0	0	0	0
ENSG00000242706	ENST00000477681	0	0	0	0	0.38	0	0	0	0	0	0	0
ENSG00000242707	ENST00000494228	4.51	1.51	0	0	0	0	0	0	0	0	0	0
ENSG00000242709	ENST00000465586	0	0	0	0	0	0	0	0	0	0	0	0
ENSG00000242715	ENST00000239859,ENST00000239860,ENST00000379862,ENST00000379864,ENST00000471781,ENST00000477250,ENST00000479850,ENST00000485600,ENST00000486683,ENST00000491049,ENST00000503173,ENST00000506800,ENST00000510088	1.47	2.63	1.42	1.4	1.74	1.01	2.05	1.82	1.57	0.43	1.07	1.81
ENSG00000242719	ENST00000467399	0	0	0	0	0	0	0	0	0	0	0	0
ENSG00000242727	ENST00000485829	0	0	0	0	0	0	0	0	0	0	0	0
ENSG00000242728	ENST00000471686	0	0	0	0	0	0	0	0	0	0	0	0
ENSG00000242729	ENST00000489849	0	0	0	0	0	0	0	0	0	0	0	0
ENSG00000242731	ENST00000478302	0	0	0	0	0	0	0	0	0	0	0	0
ENSG00000242732	ENST00000479991,ENST00000609883	1.15	1.51	1.22	0.8	1.02	0.87	1.12	0.9	1.55	0.29	0.35	0.55
ENSG00000242735	ENST00000442699	0.22	0.27	0.79	0.36	1.57	0.18	0	0.49	0.18	0.44	0.2	0.48
ENSG00000242736	ENST00000476502	0	0	0	0	0	0	0	0	0	0	0	0
ENSG00000242737	ENST00000495139	0	0	0	0.97	2.13	0	0	0	0.72	0.96	0	0
ENSG00000242741	ENST00000498832,ENST00000659853,ENST00000664767,ENST00000670514	0	0	0	0	0	0	0	0	0	0	0	0
ENSG00000242747	ENST00000465295	0	1.7	1.01	0.51	0.9	0.35	0.78	0	0	0.24	0.29	1.01
ENSG00000242748	ENST00000455252	0	0	0	0.29	0	0	0.27	0	0	0.57	0	2.5
ENSG00000242752	ENST00000467595	0	0	0	0	0	0	0	0	0	0	0	0
ENSG00000242753	ENST00000423149,ENST00000665550	0	0	0	0	0	0	0	0	0	0	0	0
ENSG00000242756	ENST00000436571	0	0	0	0	0	0	0	0	0	0	0	0
ENSG00000242757	ENST00000447187	0	0	0.39	0	0	0	0	0	0.35	0	0.33	0
ENSG00000242759	ENST00000473636,ENST00000477210,ENST00000479612,ENST00000484698,ENST00000606742,ENST00000607542,ENST00000607801,ENST00000652783,ENST00000653044,ENST00000654704,ENST00000654920,ENST00000655451,ENST00000655832,ENST00000656235,ENST00000656342,ENST00000656555,ENST00000656816,ENST00000656835,ENST00000657720,ENST00000657806,ENST00000657909,ENST00000658706,ENST00000658897,ENST00000658929,ENST00000658978,ENST00000659129,ENST00000659317,ENST00000659503,ENST00000659605,ENST00000659654,ENST00000659809,ENST00000659859,ENST00000660263,ENST00000660310,ENST00000660353,ENST00000660515,ENST00000660636,ENST00000660757,ENST00000660862,ENST00000661400,ENST00000661735,ENST00000662123,ENST00000662368,ENST00000662455,ENST00000662816,ENST00000662886,ENST00000663024,ENST00000664169,ENST00000664426,ENST00000664588,ENST00000665402,ENST00000665806,ENST00000666382,ENST00000666429,ENST00000666600,ENST00000666687,ENST00000667805,ENST00000667861,ENST00000667876,ENST00000667931,ENST00000668464,ENST00000668760,ENST00000668928,ENST00000668963,ENST00000669116,ENST00000669363,ENST00000669624,ENST00000669797,ENST00000669895,ENST00000669924,ENST00000670214,ENST00000671205,ENST00000671373,ENST00000671604,ENST00000671678,ENST00000671682,ENST00000702844	0.06	0.19	0.03	0.35	0.15	0.2	0.22	0.06	0.4	0.57	0.83	0.25
ENSG00000242764	ENST00000470692	0	0	0	0	0	0	0	0	0	0	0	0
ENSG00000242766	ENST00000483379	0.24	0	0.25	0	0	0	0	0	0	0	0	0
ENSG00000242767	ENST00000472323	0	0	0	0	0	0	0	0	0	0	0	0
ENSG00000242768	ENST00000489014	0	0	0	0	0	0	0	0	0	0	0	0
ENSG00000242769	ENST00000484057	0	0	0	0	0	0	0	0	0	0	0	0
ENSG00000242770	ENST00000496067,ENST00000519700	0	0	0	0	0	0	0	0	0	0	0	0
ENSG00000242771	ENST00000489095	0	0	0	0	0	0	0	0	0	0	0	0
ENSG00000242775	ENST00000465946	0	0	0	0	0	0	0	0	0	0.4	0	0
ENSG00000242779	ENST00000270443,ENST00000434269,ENST00000594516,ENST00000595137,ENST00000595402,ENST00000597880,ENST00000598752,ENST00000599093,ENST00000599665,ENST00000600425,ENST00000600949,ENST00000602242,ENST00000651287,ENST00000652240,ENST00000702806	10.2	13.93	15.35	7.97	8.43	8.62	10.32	10.2	7.83	2.92	5.38	7.59
ENSG00000242781	ENST00000473938,ENST00000654830,ENST00000654848,ENST00000658456,ENST00000667434	0	0	0	0	0	0	0	0	0	0	0	0
ENSG00000242790	ENST00000470024	0	0	0	0	0	0	0	0	0	0	0	0
ENSG00000242791	ENST00000323689,ENST00000471176	0	0	0	0	0	0	0	0	0	0	0.85	0.43
ENSG00000242793	ENST00000478962	0	0	0	0	0	0	0	0	0	0	0	0
ENSG00000242794	ENST00000464573	0	0	0	0	0	0	0	0	0	0	0	0
ENSG00000242795	ENST00000469794	0	0	0	0	0	0	0	0	0	0	0	0
ENSG00000242797	ENST00000467187,ENST00000472761,ENST00000493616,ENST00000624537	0	0	0	0.11	0	0.31	0.05	0	0	0	0.4	0
ENSG00000242798	ENST00000494221	0	0.38	0.21	0.17	0.56	0	0	0.36	0	0	0.19	0.41
ENSG00000242802	ENST00000469614,ENST00000477454,ENST00000477680,ENST00000490487,ENST00000491375,ENST00000496303,ENST00000647628,ENST00000647984,ENST00000648237,ENST00000648360,ENST00000648765,ENST00000648925,ENST00000649063,ENST00000649315,ENST00000649419,ENST00000649736,ENST00000650310,ENST00000650451,ENST00000650581	10.43	12.62	13.78	10.35	10.49	9.31	7.43	11.49	11.01	7.28	9.29	13.15
ENSG00000242807	ENST00000463604	0	0	0	0	0	0	0	0	0	0	0	0.91
ENSG00000242808	ENST00000460739,ENST00000461063,ENST00000466034,ENST00000469278,ENST00000472856,ENST00000476125,ENST00000476964,ENST00000477928,ENST00000485035,ENST00000487240,ENST00000490005,ENST00000491282,ENST00000492337,ENST00000493116,ENST00000493521,ENST00000497122,ENST00000498226,ENST00000498731,ENST00000593330,ENST00000593549,ENST00000594942,ENST00000595084,ENST00000595287,ENST00000595313,ENST00000596250,ENST00000597347,ENST00000597651,ENST00000597828,ENST00000598474,ENST00000598867,ENST00000599082,ENST00000600386,ENST00000600778,ENST00000600801,ENST00000600962,ENST00000625581,ENST00000626299,ENST00000626619,ENST00000626802,ENST00000626948,ENST00000627501,ENST00000627530,ENST00000627738,ENST00000628211,ENST00000628343,ENST00000628347,ENST00000628496,ENST00000628810,ENST00000629112,ENST00000629273,ENST00000629552,ENST00000629781,ENST00000629830,ENST00000630150,ENST00000630482,ENST00000630553,ENST00000630887,ENST00000631025,ENST00000642218,ENST00000642301,ENST00000642429,ENST00000642652,ENST00000642685,ENST00000642823,ENST00000642922,ENST00000643131,ENST00000643236,ENST00000643667,ENST00000643769,ENST00000644304,ENST00000644358,ENST00000644582,ENST00000644732,ENST00000645423,ENST00000645583,ENST00000645960,ENST00000645983,ENST00000646056,ENST00000646296,ENST00000646508,ENST00000646683,ENST00000646698,ENST00000646712,ENST00000646841,ENST00000646949,ENST00000647034,ENST00000647055,ENST00000647179,ENST00000647552,ENST00000654538,ENST00000654649,ENST00000656613,ENST00000657986,ENST00000660576,ENST00000661842,ENST00000665033,ENST00000665112,ENST00000665187,ENST00000665485,ENST00000667332,ENST00000668295,ENST00000670501,ENST00000671456,ENST00000685088,ENST00000685509,ENST00000685767,ENST00000686214,ENST00000686782,ENST00000687464,ENST00000688647,ENST00000689495,ENST00000689942,ENST00000690586,ENST00000691318,ENST00000693669,ENST00000693697,ENST00000702225,ENST00000702256,ENST00000702337	0.04	0.13	0.31	0.12	0.07	0.11	0.28	0.18	0	0.34	0.03	0.2
ENSG00000242810	ENST00000486397	0	0	0	0	0	0	0	0	0	0	0	0
ENSG00000242811	ENST00000495651	0	0	0	0	0	0	0	0	0	0	0	0
ENSG00000242814	ENST00000464124	0	0.46	0	0.22	0	0	0	0.85	0.49	0	0	0
ENSG00000242816	ENST00000482766,ENST00000655238,ENST00000656192,ENST00000671465	0	0	0	0	0	0	0	0	0	0	0	0
ENSG00000242818	ENST00000467429	0	0	0	0	0	0	0	1.05	0	0	0	0
ENSG00000242828	ENST00000482003	0	0	0	0	0	0	0	0	0	0	0	0
ENSG00000242829	ENST00000475397	0	0	0	0	0	0	0	0	0	0	0	0
ENSG00000242834	ENST00000476420	0	0	0	0	0	0	0	0	0	0	0	0
ENSG00000242836	ENST00000485582	0	0	0	0	0	0	0.1	0	0	0	0.1	0
ENSG00000242837	ENST00000488305	0	0	0	0	0	0	0	0	0	0	0.28	0
ENSG00000242841	ENST00000483942	0	0.05	0	0	0	0	0	0	0	0	0	0
ENSG00000242849	ENST00000491506	0	0	0	0	0.06	0	0	0	0	0	0.06	0
ENSG00000242850	ENST00000480924	0	0	0	0	0	0	0	0	0	0	0	0
ENSG00000242852	ENST00000397732,ENST00000455490,ENST00000493776	0.74	0.8	0.81	0.84	1.08	1.04	1.05	0.91	1.18	0.71	0.84	1.28
ENSG00000242853	ENST00000460421	0	0	0	0	0	0	0	0	0	0	0	0
ENSG00000242854	ENST00000441091	0	0	0	0	0	0	0	0	0	0	0	0
ENSG00000242855	ENST00000470372	0	0	0	0	0	0	0	0	0	0	0	0
ENSG00000242856	ENST00000486595	0	0	0	0	0	0	0	0	0	0	0	0
ENSG00000242858	ENST00000492855	0.36	0	0.19	0.08	0.48	0.18	0.31	0.49	1.04	0	0.17	0
ENSG00000242860	ENST00000466769	0	0	0	1.87	0	0	0	0	0	0	0	0
ENSG00000242861	ENST00000424332	1.75	0.7	1.81	1.08	0	0	0.63	2.55	3.2	4.19	0.72	4.95
ENSG00000242863	ENST00000466970	0	0	0	0	0	0	0	0	0	0	0	0
ENSG00000242865	ENST00000493405	0	0	1.73	0	0	0	0	0	0	0	0	0
ENSG00000242866	ENST00000428650,ENST00000432436,ENST00000440125,ENST00000448437,ENST00000450892,ENST00000455136,ENST00000460952,ENST00000470279,ENST00000471703,ENST00000483250,ENST00000485556,ENST00000493750,ENST00000541030	0.22	0.26	0.35	0.17	0.23	0.2	0.23	0.28	0.58	0.5	0.73	0.7
ENSG00000242875	ENST00000382639,ENST00000383020	0	0	0	0	0	0	0	0	0	0	0	0
ENSG00000242876	ENST00000493791	0	1.33	0	0.74	0	0	0	0	0	0	0	2.34
ENSG00000242880	ENST00000459855,ENST00000653398,ENST00000656753,ENST00000657371,ENST00000661932,ENST00000662602,ENST00000663637,ENST00000663677,ENST00000667087	0	0	0	0.03	0	0	0.03	0.14	0	0	0	0.03
ENSG00000242882	ENST00000498068	0	0	0	0	0	0	0	0	0	0	0	0
ENSG00000242887	ENST00000463911	0	0	0	0	0	0	0	0	0	0	0	0
ENSG00000242888	ENST00000486273	0	0	0	0	0	0	0	0	0	0	0	0
ENSG00000242889	ENST00000464937	0	0	0	0.68	0	0	0	0	0	0	0	0
ENSG00000242893	ENST00000482700	0	0	0	0	0	0	0	0	0	0	0	0
ENSG00000242894	ENST00000485467	0	0	0	0	0	0	0	0	0	0	0	0
ENSG00000242899	ENST00000479738	0	0	0	0.05	0	0	0.21	0	0	0.1	0	0
ENSG00000242902	ENST00000469965	0	0	0	0	0	0	0	0	0	0	0	0
ENSG00000242908	ENST00000475855,ENST00000483843	0	0	0	0	0	0	0	0	0	0	0	0
ENSG00000242911	ENST00000489238	0	0	0	0	0	0	0	0	0	0	0	0
ENSG00000242912	ENST00000490382	0	0	0	0	0	0	0	0	0	0	0	0
ENSG00000242915	ENST00000469016	0	0	0	0	0	0	0	0	0	0	0	0
ENSG00000242922	ENST00000464143	0	0	0	0	0	0	0	0	0	0	0	0
ENSG00000242925	ENST00000472913	0	0	0	0	0	0	0	0	0	0	0	0
ENSG00000242928	ENST00000485915	0	0	0	0	0	0	0	0	0	0	0	0
ENSG00000242931	ENST00000471402	0.13	0	0	0.11	0	0	0	0	0	0	0.12	0.39
ENSG00000242936	ENST00000475925	0	0	0	0	0	0	0	0	0	0	0	0
ENSG00000242941	ENST00000493832	0	0	0	0	0.27	0	0	0.25	0	0	0	0
ENSG00000242943	ENST00000435754	0	0	0	0	0	0	0	0	0	0	0	0
ENSG00000242945	ENST00000491585	0	0	0	0	0	0	0	0	0	0	0	0
ENSG00000242948	ENST00000448836,ENST00000459691	0	0	0	0	0	0	0	0	0	0	0	0
ENSG00000242950	ENST00000493463,ENST00000603053,ENST00000603252,ENST00000603704,ENST00000604270	24.1	24.24	22.78	20.64	19.47	15.8	11.29	13.31	9.63	15.28	20.6	25.46
ENSG00000242951	ENST00000489251	0	0	0.53	0.51	0	0	0	0	0.56	0.39	0	0.63
ENSG00000242952	ENST00000464073	0	0	0.09	0	0	0	0.08	0.17	0	0	0.13	0
ENSG00000242953	ENST00000487255	0	0	0	0	0	0	0	0	0	0	0	0
ENSG00000242958	ENST00000472104	0	0	0	0	0	0	0	0	0	0	0	1.44
ENSG00000242960	ENST00000492727	0	0.87	0.95	0.11	0.73	0	0.18	1.12	0.72	0.37	0	0
ENSG00000242963	ENST00000466577	0	0	0	0	0	0	0	0	0	0	0	0
ENSG00000242968	ENST00000459808	0	0	0	0	0	0	0	0	0	0.32	0	0.13
ENSG00000242970	ENST00000482895	0.92	0	0	0	0	0	0	0	0	0	0	0
ENSG00000242971	ENST00000469988	0	0	0	0.75	0	0	0	0	0	0	0	2.4
ENSG00000242973	ENST00000422284,ENST00000434329,ENST00000571590	0	0	0	0	0	0	0	0	0	0	0	0
ENSG00000242976	ENST00000476596	0	0	0	0	0	0	0	0	0	0	0	0
ENSG00000242978	ENST00000462678	0	0	0	0	0	0	0	0	0	0	0	0
ENSG00000242979	ENST00000470580	0	0	0	0	0	0	0	0	0	0	0	0
ENSG00000242983	ENST00000465493	0	0	0	0	0	0	0	0	0	0	0	0
ENSG00000242985	ENST00000461146	0	0	0	0	0	0	0	0	0	0	0	0
ENSG00000242986	ENST00000480369	0	0	0	0	0	0	0	0	0	0	0	0
ENSG00000242989	ENST00000482163	0	0	0	0	0	0	0	0	0	0	0	0
ENSG00000242990	ENST00000480739	0	0	0.2	0	0	0	0	0.17	0	0	0	0
ENSG00000242991	ENST00000481703	0	0	0	0	0	0	0	0	0	0	0	0
ENSG00000242992	ENST00000480365	0	0.41	0	0.37	0.2	0.68	0.18	0	0.21	0.57	0.61	0
ENSG00000242993	ENST00000472927	0	0	0	0	0	0	0	0	0	0	0	0
ENSG00000242995	ENST00000471982	0	0	0	0	0	0	0	0	0	0	0	0
ENSG00000242998	ENST00000479912	0	0	0	0	0	0	0	0	0	0	0	0
ENSG00000242999	ENST00000490061	0	0	0	0	0	0	0	0	0	0	0	0
ENSG00000243004	ENST00000415499,ENST00000418442,ENST00000424516,ENST00000428100,ENST00000435968,ENST00000437191,ENST00000449573,ENST00000457921,ENST00000656115,ENST00000691231	9.32	23.96	15.31	10.98	10.63	6.53	11.4	15.37	8.59	11.21	8.04	7.12
ENSG00000243005	ENST00000476316	0	0	0	0	0	0	0	0	0	0	0	0
ENSG00000243007	ENST00000477007	0	0.27	0	0.86	0	0	0.3	0.25	0	0.22	0.26	0.3
ENSG00000243008	ENST00000453498	0	0	0.04	0.09	0	0.1	0	0.04	0	0.03	0.04	0.04
ENSG00000243011	ENST00000465140	0	0	0	0	0	0	0	0	0	0	0	0
ENSG00000243014	ENST00000397729	0	0	0	0.47	1.69	0	0	0	0	0	0	0
ENSG00000243015	ENST00000490246	0	0	0	0.83	2.04	0.83	0.3	0	0	0	0	6.26
ENSG00000243016	ENST00000492080	0	0	0	0	0	0	0	0	0	0	0	0
ENSG00000243018	ENST00000466775	0	0	0	0	0	0	0	0	0	0	0	0
ENSG00000243020	ENST00000481157	0	0	0	0	0	0	0	0	0	0	0	0
ENSG00000243022	ENST00000484446	0	0	0	0	0	0	0	0	0	0.1	0.12	0.37
ENSG00000243023	ENST00000491303	0	0	0	0	0	0	0	0	0	0	0	0
ENSG00000243024	ENST00000482431,ENST00000483430,ENST00000488306,ENST00000535684	0.08	0	0	0	0.32	0	0	0.04	0	0	0	0
ENSG00000243025	ENST00000489154	0	0	0	0	0	0	0	0	0	0	0	0
ENSG00000243027	ENST00000469282	0	0	0	0	0	0	0	0	0	0	0	0
ENSG00000243029	ENST00000492123	0	0	0	0	0	0	0	0	0	0	0	0
ENSG00000243033	ENST00000489113	0	0	0	0	0	0	0	0	0	0	0	0
ENSG00000243035	ENST00000493031	0	0	0	2.28	3.34	0	0	0	0	0	0	2.44
ENSG00000243038	ENST00000494283	0	0	0	0	0	0	0	0	0	0	0.12	0
ENSG00000243040	ENST00000420346	0	0	0	0	0	0	0	0	0	0	0	0
ENSG00000243044	ENST00000475129	0	0	0	0	0	0	0	0	0	0	0	0
ENSG00000243048	ENST00000412071	0	0	0	0	0	0	0	0	0	0	0	0
ENSG00000243049	ENST00000462543	0	0	0	0	0	0	0	0	0.85	0.55	0	0
ENSG00000243050	ENST00000488148	0	0	0	0	0	0	0	0	0	0	0	0
ENSG00000243051	ENST00000467795	0	0	0	0	0	0	0	0	0	0	0	0
ENSG00000243053	ENST00000469001	0	0	0	0	0.6	0	0	0.5	0.6	1.67	0	1.44
ENSG00000243055	ENST00000464659	0	0	0	0.07	0	0	0	0	0	0	0	0
ENSG00000243056	ENST00000310331	0.8	2.07	2.21	3.68	4.34	1.58	0.91	1.53	6.25	4.36	3.53	2.48
ENSG00000243058	ENST00000478577	0	0	0	0	0	0	0	0	0	0	0	0
ENSG00000243059	ENST00000473634	0	0	0	0	0	0	0	0	0	0	0	0
ENSG00000243062	ENST00000423879,ENST00000451471,ENST00000669730	0	0	0	0	0	0	0	0	0	0	0	0
ENSG00000243063	ENST00000390247	0	0	0	0	0	0	0	0	0	0	0	0
ENSG00000243064	ENST00000463099	0	0	0	0	0	0	0	0	0	0	0	0
ENSG00000243066	ENST00000477654	0	0	0	0	0	0	0	0	0	0	0	0
ENSG00000243069	ENST00000467912,ENST00000479270,ENST00000480639,ENST00000491862,ENST00000597231,ENST00000601822,ENST00000608560,ENST00000610221,ENST00000611093,ENST00000621011,ENST00000630930,ENST00000657305,ENST00000657639,ENST00000659466,ENST00000660955,ENST00000664850,ENST00000687992,ENST00000702004	0.18	0.39	0.41	0.22	0.14	0.03	0.04	0	0.92	0.08	0.06	0.48
ENSG00000243071	ENST00000485945	0.64	0.89	0	0.27	0	0	0.26	0	0	0.48	0.91	0
ENSG00000243072	ENST00000492781	0	0	0	0	0	0	0	0	0	0	0	0
ENSG00000243073	ENST00000235349	0	0.03	0	0.04	0	0	0	0	0.04	0.03	0	0
ENSG00000243075	ENST00000497925	0	0	0	0	0	0	0	0	0	0	0	0
ENSG00000243081	ENST00000486726	0	0	0	0	0	0	0	0	0	0	0	0
ENSG00000243083	ENST00000469178,ENST00000473713,ENST00000485404,ENST00000650568,ENST00000661020,ENST00000664354,ENST00000701139	0	0	0	0	0	0	0	0	0	0	0	0
ENSG00000243085	ENST00000451357	0	0	0	0	0	0	0	0	0	0	0	0
ENSG00000243089	ENST00000484675,ENST00000662312	0	0	0	0	0	0	0	0	0	0	0	0
ENSG00000243094	ENST00000487972	0	0	0	0.44	0	0	0	0	0	0	1.37	1.15
ENSG00000243095	ENST00000476002	0	0	0	0	0	0	0	0	0	0.05	0	0
ENSG00000243099	ENST00000417063	0	0	0	0	0	0	0	0.2	0	0	0	0
ENSG00000243101	ENST00000488662	0	0	0	0.05	0	0	0	0.12	0	0	0	0
ENSG00000243103	ENST00000482923	0	0	0	1.29	0	1.83	2.18	0	0	0	0	3.97
ENSG00000243104	ENST00000429447	0	0	0	0	0	0	0	1.09	0	0	0	0
ENSG00000243107	ENST00000414227	0.17	0	0.04	0.13	0.04	0.17	0	0	0	0.11	0.05	0.09
ENSG00000243115	ENST00000485236	0	0	0	0	0	0	0	0	0	0	0	0
ENSG00000243116	ENST00000485389	0	0.09	0	0.04	0	0.09	0	0	0	0.08	0.09	0.09
ENSG00000243122	ENST00000476363	0	0	0	0	0	0	0	0	0	0	0	0
ENSG00000243124	ENST00000471845	0	0	0	0	0	0	0	0	0	0	0	0
ENSG00000243125	ENST00000470923	0	0	0	0	0	0	0	0	0	0	0	0
ENSG00000243129	ENST00000482174	0	0	0	0	0.79	0	0	0	0	0	0	0
ENSG00000243130	ENST00000306322,ENST00000320078,ENST00000403486,ENST00000488205,ENST00000593983,ENST00000593994,ENST00000594655,ENST00000595138,ENST00000595312,ENST00000597093,ENST00000598133,ENST00000599245,ENST00000599976	0.15	0.47	0.48	0.53	0.56	0.67	0.4	0.17	0.1	0.08	0.53	2.61
ENSG00000243136	ENST00000471800	0	0	0	0	0	0	0	0	0	0	0	0
ENSG00000243137	ENST00000244295,ENST00000405312,ENST00000433626,ENST00000451895,ENST00000490769,ENST00000495316,ENST00000595949,ENST00000596199,ENST00000596907,ENST00000597349,ENST00000597374,ENST00000597912,ENST00000599371,ENST00000599391,ENST00000599746,ENST00000600572,ENST00000601041	0.39	0.34	0.06	0.27	0.63	0.13	0.07	0.06	0.47	0.69	0.48	0.33
ENSG00000243141	ENST00000494341	0.31	0	0	0	0	0	0	0	0	0	0	0
ENSG00000243144	ENST00000418395,ENST00000419226,ENST00000449361,ENST00000660007,ENST00000664526,ENST00000667320,ENST00000667625,ENST00000667885	0	0.07	0.14	0	0.1	0	0	0	0.05	0.22	0	0
ENSG00000243147	ENST00000296102,ENST00000379666,ENST00000448427,ENST00000472192,ENST00000476552,ENST00000483992	150.3	178.14	159.61	157.69	159.74	130.15	99.24	111.46	111.92	120.03	119.77	210.47
ENSG00000243149	ENST00000481004,ENST00000657584,ENST00000667847	0.45	0	0	0	0	0	0	0	0	0	0	0.1
ENSG00000243150	ENST00000475981,ENST00000479233,ENST00000658486,ENST00000662951,ENST00000667491	0	0	0	0	0	0	0	0	0	0	0	0
ENSG00000243154	ENST00000473622	0	0	0	0	0	0	0	0.11	0	0	0	0
ENSG00000243155	ENST00000358073	0.07	0.16	0.19	0.29	0.34	0.27	0.2	0.13	0.22	0.26	0.17	0.51
ENSG00000243156	ENST00000252134,ENST00000383094,ENST00000400561,ENST00000414725,ENST00000424046,ENST00000441493,ENST00000461307,ENST00000462645,ENST00000465886,ENST00000495076,ENST00000498345,ENST00000498573,ENST00000577821,ENST00000578905,ENST00000578984,ENST00000579997,ENST00000580469,ENST00000584751,ENST00000585038,ENST00000672019	4.87	4.11	3.5	3.84	3.84	3.14	2.05	4.93	2.68	1.6	2.18	3.27
ENSG00000243160	ENST00000486157	0	0	0	0	0	0	0	0	0	0	0.31	0.11
ENSG00000243164	ENST00000474343	0	0	0	0	0	0	0	0	0	0	0	0
ENSG00000243165	ENST00000463883	0	0	0	0	0	0	0	0	0	0	0	0
ENSG00000243167	ENST00000480396	0	0	0.3	0.12	0	0	0	0	0	0	0	0
ENSG00000243171	ENST00000485656	0	0	0	0	0	0	0	0	0	0	0	0
ENSG00000243173	ENST00000473793	0	0	0	0	0	0	1.16	0	0	0	0	0
ENSG00000243175	ENST00000465940,ENST00000494591	0.37	0.36	0	0.7	0.5	0.41	0.32	0.16	0.1	0.47	0.21	0.36
ENSG00000243176	ENST00000460796,ENST00000475102,ENST00000487238,ENST00000488040,ENST00000494885,ENST00000654819,ENST00000667900,ENST00000668714,ENST00000691958,ENST00000701678	0.17	0.23	0.39	0.29	0.12	0.19	0.43	0.42	0.31	1.02	1.53	1.87
ENSG00000243179	ENST00000420161	0	0	0	0.09	0	0	0	0.1	0	0.08	0	0.1
ENSG00000243181	ENST00000477341	0.43	0.74	0.34	0.55	0.32	0.35	0.79	0.66	0.82	0.88	1.43	0.49
ENSG00000243187	ENST00000495357	0	0	0	0	0	0	0	0	0	0	0	0
ENSG00000243188	ENST00000496620	0	0.08	0	0.04	0	0	0	0	0	0	0	0
ENSG00000243193	ENST00000494849,ENST00000589433,ENST00000626365,ENST00000627539,ENST00000629022,ENST00000631092	0	0	0	0	0	0	0	0	0	0	0	0
ENSG00000243195	ENST00000472255	0	0	0	0	0	0	0	0	0	0	0	0
ENSG00000243197	ENST00000466156,ENST00000466856,ENST00000477539,ENST00000477805,ENST00000496154,ENST00000496242,ENST00000609361,ENST00000660554,ENST00000665622	0	0	0	0.06	0	0	0	0	0	0	0	0
ENSG00000243199	ENST00000466377	5.85	4.89	5.55	3.47	4.02	2.15	4.03	3.55	5.63	2.51	2.09	4.03
ENSG00000243207	ENST00000393796,ENST00000428358	0.66	0.17	0	0.22	0.65	0.06	0.14	0.08	0.15	0	0.18	0.22
ENSG00000243224	ENST00000464958,ENST00000483834	0	0.12	0.26	0.08	0.06	0	0.11	0.12	0.44	0.27	0.25	0.06
ENSG00000243225	ENST00000488511	0	0	0	0	0	0	0	0	0	0	0	0
ENSG00000243227	ENST00000464534	0	0	0	0	0	0	0	0	0	0	0	0
ENSG00000243230	ENST00000466717	0.18	0.49	0.13	0	0.44	0.1	0.2	0.59	0	0.02	0.01	0
ENSG00000243232	ENST00000289269,ENST00000613766,ENST00000615316,ENST00000617566,ENST00000673410	9.67	8.2	6.23	4.82	5.83	5.6	5.37	5.21	5.08	3.68	5.95	5.68
ENSG00000243234	ENST00000462726	0	0	0	0	0	0	0	0	0	0.43	0	0.37
ENSG00000243236	ENST00000406231	0	0	0	0	0	0	0	0	0	0	0	0
ENSG00000243238	ENST00000468494	0	0	0	0	0	0	0	0	0	0	0	0
ENSG00000243243	ENST00000444244,ENST00000456289	0	0	0.2	0.08	0	0	0.08	0	0	0.32	0.09	0.19
ENSG00000243244	ENST00000404752,ENST00000406226,ENST00000444932,ENST00000484110,ENST00000649748	7	7.6	8.27	3.68	3.62	3.53	6.41	6.83	6.7	2.29	2.55	4.76
ENSG00000243250	ENST00000479691	0	0.29	0	0.13	0.14	0.15	0	0	0	0.24	0.14	0.15
ENSG00000243254	ENST00000492591	0	0	0	0	0	0	0	0	0	0	0	0
ENSG00000243256	ENST00000482744	0	0	0	0	0	0	0.63	0	0	0	0	0
ENSG00000243257	ENST00000465212	0	0	0	0	0	0	0	0	0	0	0	0
ENSG00000243260	ENST00000497468	0	0	0	1.77	0	0	0	0	0	1.58	0	1.78
ENSG00000243264	ENST00000491977	0	0	0	0	0	0	0	0	0	0	0	0
ENSG00000243265	ENST00000498163	0	0	0	0	0.34	0	0	0	0	0	0.66	0
ENSG00000243267	ENST00000461850	0	0	0	0	0	0	0	0	0	0	0	0
ENSG00000243273	ENST00000469268,ENST00000691762	0	0	0	0	0	0	0	0	0	0.37	0.43	0.31
ENSG00000243274	ENST00000468302	0	0	0	0	0	0	0	0	0	0	0	0
ENSG00000243276	ENST00000476460,ENST00000482142,ENST00000656350,ENST00000657445,ENST00000668816	0	0	0	0	0	0	0	0	0	0	0	0
ENSG00000243279	ENST00000376386,ENST00000553851,ENST00000618882	2.53	3.07	2.08	1.01	1.65	1.12	2.07	1.66	3.09	0.41	0.99	0.68
ENSG00000243280	ENST00000484625	0	0	0	0	0	0	0	0	0	0	0	0
ENSG00000243284	ENST00000368100	0.07	0	0.03	0.06	0	0	0	0.03	0.04	0	0	0.07
ENSG00000243287	ENST00000382740	0	0	0	0	0	0	0	0	0	0	0	0
ENSG00000243289	ENST00000417888	0.15	0.1	0.31	1.09	0.41	0.63	0	0.17	0.24	0.51	0.47	0.26
ENSG00000243290	ENST00000480492	0	0	0	0	0	0	0.42	0	0	0	0	0
ENSG00000243295	ENST00000487624,ENST00000659086,ENST00000660278,ENST00000661035,ENST00000663318,ENST00000664511,ENST00000665883,ENST00000668131,ENST00000668989,ENST00000670321	0	0	0	0	0	0	0	0	0	0	0	0
ENSG00000243296	ENST00000471993	0	0	0	0	0	0	0	0	0	0	0	0
ENSG00000243297	ENST00000496160	0.67	0.56	0	0	0	0	0	0	0	0	0.57	0
ENSG00000243302	ENST00000465971	0	0	0	0	0	0	0	0	0	0	0	0
ENSG00000243303	ENST00000473394	0	0	0	0.36	0	0	0	0	0	0	0	0
ENSG00000243304	ENST00000497612	0.11	0.92	0	0.09	0.49	0	0	0	0.1	0	0	0
ENSG00000243305	ENST00000463255	0	0	0	0	0	0	0	0	0	0	0	0
ENSG00000243307	ENST00000441186	0	0	0.07	0.1	0.09	0.03	0.03	0.04	0.03	0.03	0.03	0.07
ENSG00000243312	ENST00000480094	0.38	1.45	0.95	0.52	0.17	0.18	0.65	0.71	0.81	0.78	0.36	0
ENSG00000243313	ENST00000496478	0	0	0	0	0	0	0	0	0	0	0	0
ENSG00000243314	ENST00000484182	0	0	0	0.28	0	0	0	0	0	0	0	0
ENSG00000243316	ENST00000479705,ENST00000490269,ENST00000638284,ENST00000640812	0	0	0	0	0	0	0.04	0	0	0	0	0
ENSG00000243317	ENST00000422968,ENST00000507606,ENST00000509448,ENST00000515197	11.35	11.09	12.16	9.12	8.23	8.71	8.46	8.79	8.57	7.04	9.07	7.88
ENSG00000243319	ENST00000437115,ENST00000607251	0	0	0	0	0	0	0	0	0	0	0	0
ENSG00000243321	ENST00000464673	0	0	0.03	0	0	0	0.05	0	0.03	0.03	0.09	0.03
ENSG00000243323	ENST00000482597,ENST00000490575,ENST00000638692,ENST00000639439,ENST00000641549	0	0	0	0	0	0	0	0	0	0	0.01	0.11
ENSG00000243328	ENST00000485679	0	0	0	0	0	0	0	0	0	0	0	0
ENSG00000243333	ENST00000475578	0	0	0	0	0	0	0	0	0	0	0	0
ENSG00000243335	ENST00000275532,ENST00000443322,ENST00000449064,ENST00000638524,ENST00000638540,ENST00000639828,ENST00000639879,ENST00000640234,ENST00000640385,ENST00000640601,ENST00000640851	2.05	2.86	2.8	2.03	3.28	1.7	2.21	2.5	2.79	0.84	0.31	0.81
ENSG00000243338	ENST00000490342	0	0	0	0	0	0	0	0	0	0	0	0
ENSG00000243339	ENST00000470264	0	1.11	0	0	0	0	0	0	0	0	0	0
ENSG00000243345	ENST00000489626	0	0	0	0	0	0	0	0	0	0	0	0
ENSG00000243346	ENST00000471221	0	0	0	0	0	0	0	0	0	0	0	0
ENSG00000243347	ENST00000460324,ENST00000662134	0	0	0	0	0	0	0	0	0	0	0	0
ENSG00000243349	ENST00000427229	0	0	0.05	0.03	0.01	0.03	0.01	0.01	0.02	0	0	0
ENSG00000243352	ENST00000461771	0	0	0	0	0	0	0	0	0	1.1	0	0
ENSG00000243353	ENST00000479709	0	0	0	0	0	0	0	0	0	0	0	0
ENSG00000243355	ENST00000485809	0	0	0	0	0	0	0	0	0	0	0	0
ENSG00000243359	ENST00000470970	0	0	0	0	0	0	0	0	0	0	0	0
ENSG00000243364	ENST00000359751,ENST00000368409,ENST00000427683	17.66	20.45	21.27	18.8	17.92	15.07	13.93	14.96	19.1	7.11	8.68	11.53
ENSG00000243365	ENST00000488843	0	0	0	0	0	0	0	0	0	0.81	0	0
ENSG00000243366	ENST00000476209	0	0	0	0	0	0	0	0	0	0	1.19	0
ENSG00000243368	ENST00000471731	0.23	0.33	0	0.1	0.21	0.11	0.1	0	0.11	0	0.22	0.23
ENSG00000243370	ENST00000498361	0	0	0	0	0	2.24	0.7	0	0	1.15	0	2.27
ENSG00000243373	ENST00000461853	0	0	0	0	0	0	0	0	0	0	0	0
ENSG00000243374	ENST00000460697	0	0	0	0	0	0	0	0	0	0	0	0
ENSG00000243378	ENST00000491689	0	0	0	0	0	0	0	0	0	0	0	0
ENSG00000243383	ENST00000480252	0	0	0	0	0	0	0	0	0	0	0	2.21
ENSG00000243384	ENST00000472513	0	0	0	0	0	0	0	0	0	0	0	0
ENSG00000243385	ENST00000468914	0	0	0	0.08	0	0	0	0	0	0	0	0
ENSG00000243388	ENST00000467870	0	0	0	0	0	0	0	0.05	0	0	0	0
ENSG00000243389	ENST00000414784	0	0	0	0	0	0	0	0	0	0	0	0
ENSG00000243396	ENST00000477747	0	0	0	0	0.49	0	0	0	0	0	0.46	0
ENSG00000243398	ENST00000484215	0	0	0	0.86	0	0	0	0	0	0	0	0
ENSG00000243402	ENST00000490340	0	0	0	0	0.37	0	0	0.18	0	0.16	0.19	0
ENSG00000243403	ENST00000483963	0.89	0	0	0	0	1.02	0	0	0	0	0	0
ENSG00000243404	ENST00000469688	0	0	0	1.38	0	1.29	0	0	0	0.64	0	0
ENSG00000243406	ENST00000423686	0	0	0	0	0	0	0	0	0	0	0	0
ENSG00000243410	ENST00000462717	0.18	0	0	0	0	0	0	0.5	0	0	0	0
ENSG00000243414	ENST00000427199,ENST00000513729	0.07	0	0.13	0	1.46	0.19	0	0.15	0	1.65	1.48	2.07
ENSG00000243415	ENST00000480247,ENST00000491932,ENST00000494745	0	0	0	0	0	0	0	0	0	0	0	0
ENSG00000243417	ENST00000493479	0	0	0.23	0.05	0	0	0.1	0	0	0	0	0.33
ENSG00000243420	ENST00000460858	0	0	0	0	0	0	0	0	0	0	0	0
ENSG00000243422	ENST00000492925,ENST00000638439,ENST00000686530,ENST00000702455	0.06	0	0	0	0.38	0	0.11	0	0	0.49	0.6	0.06
ENSG00000243423	ENST00000479840	0	0	0	0	0	0	0	0	0	0	0	0
ENSG00000243424	ENST00000478127	0	0	0	0	0	0	0	0	0	0	0	0
ENSG00000243426	ENST00000492744	0	0	0	0	0	0	0	0	0	0	0	0
ENSG00000243429	ENST00000463158	0	0.08	0	0	0	0	0.1	0	0	0.07	0.08	0
ENSG00000243431	ENST00000465511	0.36	0.26	0.27	0.41	0.08	0.09	0.61	0.08	0	0.18	0.51	1.32
ENSG00000243433	ENST00000479085	0	0	0	0	0	0	0	0	0	0	0	0
ENSG00000243437	ENST00000470869	0	0	0	0	0	1.75	0	0	0	0	0	0
ENSG00000243438	ENST00000486594	0	0	0	0	0	0	0	0	0	0	0	0
ENSG00000243439	ENST00000466002	0	0	0	0	0	0	0	0	0	0	0	0
ENSG00000243445	ENST00000468708	0	0	0	0	0.86	0	0	0	0	0	0	0
ENSG00000243446	ENST00000498823	0	0	1.99	0	0	0	0	0	0	0	0	0
ENSG00000243449	ENST00000409248,ENST00000409860	53.5	43.47	55.78	39.76	48.2	46.78	33.88	40.4	56.73	25.87	39.19	39.53
ENSG00000243455	ENST00000461260	0.37	1	0.77	0.94	0.34	0	0.29	0.62	0.34	1.06	0.66	0
ENSG00000243466	ENST00000496168	0	0	0	0.1	0	0	0	0	0	0	0	0
ENSG00000243468	ENST00000359239,ENST00000489074	0.11	0	0	0.24	0.1	0.2	0.42	0	0	0.09	0	0.4
ENSG00000243469	ENST00000490532	0	0.11	0	0.05	0	0	0	0.11	0.11	0.1	0.11	0
ENSG00000243477	ENST00000354862,ENST00000417393,ENST00000442620,ENST00000443094,ENST00000443842,ENST00000450489,ENST00000452674	0.5	1.3	2.38	1.04	0.98	1.12	0.65	1.24	1.38	0.79	0.24	0.9
ENSG00000243478	ENST00000487742	0	0	0	0	0	0	0	0	0	0	0	0
ENSG00000243479	ENST00000480284	0.56	1.49	1.14	1.22	1.1	1.14	0.92	1.01	1.63	0.3	0.14	0.48
ENSG00000243480	ENST00000414303,ENST00000423678,ENST00000497748,ENST00000682202	0.08	0	0	0	0	0	0	0	0	0	0	0
ENSG00000243483	ENST00000476607	0	0	0	0	0	0	0	0	0	0	0	0
ENSG00000243485	ENST00000469289,ENST00000473358	0.15	0	0	0	0.22	0	0	0	0	0	0	0
ENSG00000243486	ENST00000463297	0	0	0	0	0	0	0	0	0	0	0	0
ENSG00000243488	ENST00000462468	0	0	0	0	0	0	0	0	0	0	0	0
ENSG00000243489	ENST00000334670	0	0	0	0.05	0.05	0.05	0	0	0	0	0	0
ENSG00000243491	ENST00000474667	0	0	0	0	0	0	0	0	0	0	0	0
ENSG00000243494	ENST00000466725	0	1.01	0	0	0	0	0	0.91	0	0.74	0	0
ENSG00000243495	ENST00000467831	0	0	0	0	0	0	0	0	0	0	0	0
ENSG00000243498	ENST00000461723	0	0	4.76	0	0	0	0	0	0	0	0	0
ENSG00000243499	ENST00000497352	0	0	0	0	0	0	0	0	0	0	0	0
ENSG00000243501	ENST00000423730	0	0	0	0	0	0	0	0	0	0.07	0	0
ENSG00000243503	ENST00000495560	0	0	0	0	0	0	0	0	0	0	0	0
ENSG00000243504	ENST00000491662	0	0	0	0.18	0.39	0	0	0.35	0	0	0	0.46
ENSG00000243505	ENST00000485204	0	0	0	0	0	0	0	0	0	0	0	0
ENSG00000243507	ENST00000468701	0	0	0	0	0	0	0	0	0	0	0	0
ENSG00000243508	ENST00000485817	0	0	0	0.05	0	0	0	0.12	0.37	0	0.37	0
ENSG00000243509	ENST00000369996	0	0	0	0	0	0	0	0	0.01	0	0.06	0
ENSG00000243510	ENST00000468841	0	0	0	0	0	0	0	0	0	0	0	0
ENSG00000243514	ENST00000487023	0	0	0	0	0	0	0	0	0	0	0	0
ENSG00000243516	ENST00000467028	0	0	0	0	0	0	0	0	0	0	0	0
ENSG00000243517	ENST00000495623	1.26	0.87	0.18	1	0.67	0.18	0.3	0.45	0.35	2.59	5.8	4.4
ENSG00000243518	ENST00000476543	0	0	0	0	0	0	0	0	0	0	0	0
ENSG00000243519	ENST00000430579	0	0	0	0	0	0	0	0	0	0	0	0
ENSG00000243521	ENST00000487833	0	0	0	0	0	0	0	0	0	0	0.08	0.09
ENSG00000243531	ENST00000490376	0	0	0	0	0	0	0	0	0	0	0	0
ENSG00000243532	ENST00000462522	0	0	0	0	0	0	0	0	0	0	0	0
ENSG00000243537	ENST00000479066	0	0	0	0	0	0	0	0	0	0	0	0
ENSG00000243538	ENST00000470806	0	0	0	0.37	0	1.01	0	0.44	0	0	0	0
ENSG00000243539	ENST00000496974	0	0	0	0	0	0	0	0	0	0	0	0
ENSG00000243541	ENST00000498686	0	0	0	0	0	0	0	0	0	0	0	0
ENSG00000243543	ENST00000372670	0	0	0	0	0	0	0	0	0	0	0	0
ENSG00000243544	ENST00000460535	0	0	0	0	0	0	0	0	0	0	0	0
ENSG00000243546	ENST00000481903	0	0	0	0	0	0	0	0	0	0	0	0
ENSG00000243547	ENST00000485383	0.38	0.55	0.43	0.14	0.13	0.31	0.59	0.51	0.32	0.08	0.09	0.37
ENSG00000243548	ENST00000496350	0	0	0	0	0	0	0	0	0	0	0	1.95
ENSG00000243549	ENST00000481678	0	0	0	0	0	0	0	0	0	0	0	0
ENSG00000243550	ENST00000471222,ENST00000665600	0	0	0	0	0	0	0	0	0	0.22	0	0
ENSG00000243554	ENST00000453589	0	0	0	0.18	0	0	0	0.32	0	0.55	0	0
ENSG00000243560	ENST00000473668	0	0	0	0	0	0	2.05	2.41	0	2.06	1.61	0
ENSG00000243562	ENST00000481676	0	0	0	0	0	0	0	0	0	0	1.24	0
ENSG00000243566	ENST00000257632,ENST00000334348,ENST00000394849,ENST00000469114,ENST00000490360	1	2.04	1.78	1.15	2	1.13	1.35	1.83	1.63	0.4	1.51	0.98
ENSG00000243568	ENST00000478757	0	0	0	0.18	0	0.1	0	0	0	0	0	0
ENSG00000243572	ENST00000496829	0	0	0	0	0	0	0	0	0	0	0	0
ENSG00000243574	ENST00000467017	0	0	0	0.06	0	0	0	0	0	0	0	0
ENSG00000243581	ENST00000481709	0	0	0	0	0	0	0	0	0	0	0	0
ENSG00000243584	ENST00000474767	0	0	0	0	0	0	0	0	0	0	0	0
ENSG00000243591	ENST00000479676	0	0	0	0	0	0	0	0	0	0	0	1.83
ENSG00000243592	ENST00000467688	0	0	0	0	0	0	0	0	0	0	0	0
ENSG00000243593	ENST00000490647	0	0	0	0	0	0	0	0	0	0	0	0
ENSG00000243596	ENST00000464158	0	0	0	0	0	0	0	0	0	0	0	0
ENSG00000243601	ENST00000474907	0	0	0	0	0	0	0	0	0	0	0	0
ENSG00000243607	ENST00000476981	0	0	0	0	0	0	0	0	0	0	0	0
ENSG00000243609	ENST00000478038	0.1	0	0	0.16	0.27	0.09	0.08	0	0	0.08	0	0.29
ENSG00000243613	ENST00000453778	0	0	0	0	0	0	0	0	0	0	0	0
ENSG00000243620	ENST00000473299,ENST00000659452,ENST00000670466	0	0	0	0	0	0	0.05	0	0	0	0	0
ENSG00000243621	ENST00000440224	0	0	0	0	0	0	0	0	0	0	0	0
ENSG00000243627	ENST00000450895	0	0	0	0	0	0	0	0	0	0	0	0
ENSG00000243629	ENST00000471357,ENST00000659739	0	0.06	0	0	0	0	0	0	0	0.66	0.38	1.3
ENSG00000243633	ENST00000467147	0	0	0	0	0	0	0	0	0	0	0	0
ENSG00000243635	ENST00000486888	0	0	0	0	0	0	0	0	0	0	0	0
ENSG00000243636	ENST00000442684	0	0	0	0	0	0	0	0	0	0	0	0
ENSG00000243641	ENST00000424348	0	0	0	0	0	0	0	0	0	0	0.08	0
ENSG00000243642	ENST00000469492	0	0	0	0	0	0	0	0	0	0	0	0
ENSG00000243643	ENST00000450910	0	0	0	0	0	0	0	0	0	0	0	0
ENSG00000243646	ENST00000290200,ENST00000422891,ENST00000451065,ENST00000493295,ENST00000498371,ENST00000609556,ENST00000637650,ENST00000696764,ENST00000696765	14.21	14.15	13.58	6.89	7.54	6.02	11.82	11.85	11.01	3.57	5.15	5.37
ENSG00000243648	ENST00000471205	0.28	0	0	0.24	0	0	0	0.5	0	0.21	0	1.18
ENSG00000243649	ENST00000425368,ENST00000452035,ENST00000460718,ENST00000461483,ENST00000465750,ENST00000467150,ENST00000467360,ENST00000472581,ENST00000475617,ENST00000482312,ENST00000482886,ENST00000483004,ENST00000497841,ENST00000498317,ENST00000698628,ENST00000698629,ENST00000698630,ENST00000698631,ENST00000698632,ENST00000698633,ENST00000698636	1.26	0.51	0.68	0.53	0.71	0.31	0.09	0.34	0.17	0.78	1.31	1.16
ENSG00000243650	ENST00000461450	0	0	0	0	0	0	0	0	0	0	0	0
ENSG00000243655	ENST00000483901	0	0	0	0.47	0	0	0.23	0	0	0.21	0	0.29
ENSG00000243658	ENST00000460269	0	0	0	0	0.03	0.03	0	0	0	0	0	0
ENSG00000243659	ENST00000428741	0	0	0	0	0	0	0	0	0	0	0	0
ENSG00000243660	ENST00000315429,ENST00000437590,ENST00000451167,ENST00000456416,ENST00000490208,ENST00000596267,ENST00000652684,ENST00000689627	1.19	0.55	1.25	3.09	1.63	0.45	0.49	0.64	0.98	0.88	0.28	0.94
ENSG00000243661	ENST00000460451	0	0	0	0	0	0	0	0	0	0	0	0
ENSG00000243663	ENST00000493072	0.11	0	0	0.28	0.1	0.11	0	0.1	0	0	0.31	0
ENSG00000243664	ENST00000460178	0	0	0	0	0	0	0	0	0	0	0	0
ENSG00000243667	ENST00000295121,ENST00000406245,ENST00000409164,ENST00000457114,ENST00000468984,ENST00000492039	9.34	9.27	11.29	5.75	6.7	5.55	7.49	8.51	8.15	4.14	4.41	6.1
ENSG00000243669	ENST00000469983	0	0	0	0	0	0	0	0	0	0	0	0
ENSG00000243671	ENST00000463259	0	0	0	0	0	0	0	0	0	0	0	0
ENSG00000243672	ENST00000480160	0.33	0	0	0	0.22	0	0	0	0	0	0	0.22
ENSG00000243674	ENST00000479200	0	0	0	0	0	0	0	0	0	0	0	0
ENSG00000243675	ENST00000460866	0	0	0	0.46	0	0	0	0	0	0	0	0
ENSG00000243678	ENST00000393183,ENST00000393190,ENST00000485076,ENST00000503064,ENST00000512737,ENST00000513177,ENST00000514264,ENST00000570801,ENST00000573262	1265.35	1312.59	1309.84	1109.94	1265.26	1107.33	938.64	1179.34	1133.1	712.5	932.83	1082.32
ENSG00000243679	ENST00000450885	0.03	0	0	0	0	0	0	0	0	0	0	0
ENSG00000243680	ENST00000492641	0	1.15	0	0	0	0	0	0	0	0	0	0
ENSG00000243686	ENST00000453002	0	0	0	0	0	0.87	0	0.68	0	0.55	0.74	0.9
ENSG00000243687	ENST00000489757	0	0	0	0	0.93	0	0	0	0	0	0	0
ENSG00000243694	ENST00000482617,ENST00000653347,ENST00000662919,ENST00000666491,ENST00000666975,ENST00000687870,ENST00000689551,ENST00000690741,ENST00000691568,ENST00000693619,ENST00000701007,ENST00000701405	0	0	0	0	0	0	0	0	0	0	0	0
ENSG00000243695	ENST00000425044	0	0	0	0.05	0	0	0	0	0.49	0	0	0
ENSG00000243696	ENST00000468472,ENST00000473904,ENST00000513520	0.04	0.01	0	0.08	0.01	0	0.01	0.03	0.02	0.03	0.06	0.12
ENSG00000243697	ENST00000473913	0	0	0	0.05	0.2	0	0	0	0	0	0.1	0.32
ENSG00000243700	ENST00000494391	0	0	0	0	0	0	0	0	0	0	0	0
ENSG00000243701	ENST00000463143,ENST00000466734,ENST00000473550,ENST00000490441,ENST00000495228,ENST00000651804,ENST00000653298,ENST00000653509,ENST00000654269,ENST00000655772,ENST00000657097,ENST00000657581,ENST00000658510,ENST00000659830,ENST00000659955,ENST00000660575,ENST00000660597,ENST00000662418,ENST00000663366,ENST00000663370,ENST00000665694,ENST00000666345,ENST00000667411,ENST00000667442,ENST00000667603,ENST00000667620,ENST00000667634,ENST00000667710,ENST00000667856,ENST00000669523,ENST00000669723,ENST00000670833,ENST00000671419	2.21	4.09	3.62	4	3.8	2.06	1.98	2.15	2.36	1.63	0.85	1.9
ENSG00000243702	ENST00000494527	0	0	0	0	0	0	0	0	0	0	0	0
ENSG00000243704	ENST00000475661	0	0	0	0	1.29	0	0	0	0	0	0	0
ENSG00000243705	ENST00000465012	0	0	0	0	0	0	0	0	0	0	0	0
ENSG00000243708	ENST00000452633,ENST00000458483,ENST00000461382,ENST00000483748,ENST00000566076,ENST00000569354	0	1.45	0.35	1.01	0.92	0.5	0.94	0.13	0.28	0.72	0.46	1.24
ENSG00000243709	ENST00000272134,ENST00000492457	0	0	0	0	0	0.04	0.07	0	0	0	0.04	0.04
ENSG00000243710	ENST00000372492,ENST00000428122,ENST00000525227,ENST00000528956,ENST00000529956,ENST00000533339,ENST00000534615,ENST00000610710	0.39	0.05	0.05	0.16	0.31	0.02	0.04	0.07	0.03	0.19	0.07	0.39
ENSG00000243711	ENST00000482506	0	0	0	0	0	0	0	0	0	0	0	0
ENSG00000243715	ENST00000471265	0	0	0	0.01	0.03	0.11	0.05	0	0	0.02	0.03	0
ENSG00000243716	ENST00000356156,ENST00000415654,ENST00000415833,ENST00000424340,ENST00000442450,ENST00000517347,ENST00000517539,ENST00000521555,ENST00000528249,ENST00000536620,ENST00000538509,ENST00000538590,ENST00000539604,ENST00000539929,ENST00000540704,ENST00000541154,ENST00000541664,ENST00000542518,ENST00000543407,ENST00000543997,ENST00000544308,ENST00000545375,ENST00000546168,ENST00000621622	12.11	14.59	22.08	67.13	79.16	57.71	6.69	12.1	8.03	20.08	28.37	67.54
ENSG00000243720	ENST00000490908	0	0	0	0	0	0	0	0	0	0	0	0
ENSG00000243721	ENST00000498752	0	0	0	0	0	0	0	0	0	0	0	0
ENSG00000243723	ENST00000463588	0	0	0	0	0	0	0	0	0	0	0	0
ENSG00000243725	ENST00000371281,ENST00000371284,ENST00000486091,ENST00000486621	13.11	18.48	16.1	12.53	13.37	10.93	10.71	14.46	15.63	5.46	6.53	9.43
ENSG00000243729	ENST00000377154,ENST00000641768	0	0	0.05	0	0	0	0	0	0	0	0	0
ENSG00000243730	ENST00000486611	0	0	0	0	0	0	0	0	0	0	0	0
ENSG00000243733	ENST00000492307	0	0	0	0	0	0	0	0	0	0	0	0
ENSG00000243738	ENST00000462921	0	0	0	0	0	0	0	0	0	0	0	0
ENSG00000243742	ENST00000475331,ENST00000475561,ENST00000478959,ENST00000490750,ENST00000492786,ENST00000496593,ENST00000702537	0.23	0.27	0.22	0.23	0.03	0.08	0	0.45	0.06	0.37	0.21	0.3
ENSG00000243744	ENST00000473590	0	0	0	0	0	0	0	0	0	0	0	0
ENSG00000243746	ENST00000475365	0	0	0.05	0.02	0.13	0	0.08	0.1	0	0	0	0
ENSG00000243749	ENST00000373337	9.7	9.58	8.82	7.25	7.2	6.2	8.44	7.44	11.35	4.16	4.96	5.92
ENSG00000243753	ENST00000420110	0	0	0	0	0	0	0.1	0	0	0.1	0	0
ENSG00000243758	ENST00000468042	0	0	0	0	0	0	0	0	0	0	0	0
ENSG00000243759	ENST00000460666	0.1	0.22	0.46	0	0.09	0	0.06	0.14	0	0.06	0.06	0
ENSG00000243761	ENST00000465398	0	0	0	0	0	0	0	0	0	0	0	0
ENSG00000243762	ENST00000412713	0	0	0	0	0	0	0	0	0	0	0	0
ENSG00000243766	ENST00000421733,ENST00000472494,ENST00000521028,ENST00000605136	0	0	0	0	0	0.02	0	0	0	0	0	0.04
ENSG00000243770	ENST00000485221	0	0	0	0	0	0	0	0	0	0	0	0
ENSG00000243771	ENST00000469924	0	0	0	0	0	0	0	0	0	0	0.29	0
ENSG00000243772	ENST00000342376	0	0	0	0	0	0	0.04	0	0	0	0	0
ENSG00000243775	ENST00000455507,ENST00000522287	0	0	0	0.05	0	0	0.3	0	0	0.05	0	0
ENSG00000243777	ENST00000463969	0	0.46	0.24	0.6	0.77	0.12	0.31	0.11	0	0.29	0.23	1.66
ENSG00000243779	ENST00000494882	0	0	0	0	0	0	0	0	0	0	0	0
ENSG00000243780	ENST00000463506	0	0	0	0	0	0	0	0	0	0	0	0
ENSG00000243781	ENST00000450208	0	0	0	0	0	0	0	0	0.11	0	0	0
ENSG00000243782	ENST00000495193	0	0	0	0	0	0	0	0	0	0	0	0
ENSG00000243789	ENST00000397299,ENST00000405106,ENST00000408047,ENST00000431823,ENST00000478178,ENST00000562035	4.2	3.58	3.61	4.21	3.06	3.2	2.64	3.72	4.07	2.13	3.41	3.04
ENSG00000243792	ENST00000411729	0	0	0	0	0	0	0	0	0	0	0	0
ENSG00000243794	ENST00000481033	0	0	0	0	0	0	0	0	0	0	0	0
ENSG00000243795	ENST00000490139	0.02	0.04	0	0.01	0.02	0	0	0	0.02	0	0	0.11
ENSG00000243797	ENST00000475791,ENST00000485282,ENST00000490856,ENST00000592441	0	0	0.12	0	0	0	0	0	0	0	0	0
ENSG00000243799	ENST00000466064	0	0	0	0	0	0	0	0	0	0	0	0
ENSG00000243801	ENST00000484915	0	0	0	0	0	0	0	0	0	0	0	0
ENSG00000243802	ENST00000473109	0	0	0	0	0	0	0	0.58	0	0.47	0	0
ENSG00000243806	ENST00000478965	0	0	0	0	0	0	0	0	0	0	0	0
ENSG00000243810	ENST00000460400	0	0	0	0	0	0	0	0	0	0	0	0
ENSG00000243811	ENST00000216099,ENST00000427494,ENST00000622217	0.28	0.18	0.23	0.26	0.64	0.09	0.06	0.54	0.29	0.1	0.11	0
ENSG00000243813	ENST00000469870	0	0	0	0	0	0	0	0	0	0	0	0
ENSG00000243817	ENST00000468631	0	0	0	0	0	0	0	0	0	0	0	0
ENSG00000243818	ENST00000476385,ENST00000479792,ENST00000654729,ENST00000655382,ENST00000655467,ENST00000656965,ENST00000657885,ENST00000658594,ENST00000658642,ENST00000659017,ENST00000661944,ENST00000662125,ENST00000663511,ENST00000664203,ENST00000665496,ENST00000666651,ENST00000668368,ENST00000668430,ENST00000669437,ENST00000670740,ENST00000671570,ENST00000700987	0	0	0	0	0	0	0	0	0	0.16	0	0.06
ENSG00000243819	ENST00000607781	0.28	0.07	0.25	0.47	0.42	0.39	0.13	0.17	0.21	0.39	0.51	0.66
ENSG00000243822	ENST00000483312	0	0	0	0	0	0	0	0	0	0	0	0
ENSG00000243824	ENST00000495231	0.28	0	0	0.12	0	0	0.24	0	0	0.22	0	0
ENSG00000243828	ENST00000402154,ENST00000421170,ENST00000433531	0	0	0	0	0	0	0	0	0	0	0	0
ENSG00000243829	ENST00000498085	0	0.37	0.24	0.16	0.18	0	0	0.35	0	0.31	0.36	0
ENSG00000243830	ENST00000477936	0.17	0	0.18	0.07	0.16	0	0.15	0	0.33	0.14	0	0
ENSG00000243831	ENST00000452651	0	0	0	0	0	0	0	0	0	0	0	0
ENSG00000243832	ENST00000483245	0	0.15	0	0	0	0	0	0	0	0	0	0
ENSG00000243836	ENST00000460148,ENST00000466677,ENST00000480632,ENST00000489632,ENST00000690609,ENST00000691372,ENST00000701222	0.15	0.76	0.15	0.22	0	0.15	0.22	0.55	0.94	0.12	1.54	0.9
ENSG00000243838	ENST00000495689	0	0	0	0	0.09	0	0	0	0	0.09	0.05	0
ENSG00000243844	ENST00000498256	0	0	0	0	0.2	0	0	0	0	0.17	0	0
ENSG00000243845	ENST00000488416	0	0	0	0	0	0	0	0	0	0	0	0
ENSG00000243847	ENST00000463845	0	0	0	0	0	0	0	0	0	0	0	0
ENSG00000243849	ENST00000473329,ENST00000498480,ENST00000669165	0	0	0	0	0	0	0	0	0	0	0	0
ENSG00000243853	ENST00000492517	0	0	0	0	0	0	0	0	0	0	0	0
ENSG00000243854	ENST00000492147	0	1.12	0	0	0	0	0	0	0	0	0	0
ENSG00000243855	ENST00000475149	0	0	0	0	0	0	0	0	0	0	0	0
ENSG00000243856	ENST00000480810	0	0	0	0	0	0	0	0	0	0	0	0
ENSG00000243859	ENST00000469685	0	0	0.2	0	0	0	0	0.09	0.09	0.08	0	0.11
ENSG00000243861	ENST00000498604	0	0	0	0	0	0	0	0	0	0	0	0
ENSG00000243864	ENST00000487064	0	0	0	0.04	0	0	0	0	0	0	0	0
ENSG00000243870	ENST00000484759	0	0	0	0	0	0	0	0	1.6	0.91	0	0
ENSG00000243871	ENST00000468140	0	0	0	0	0	0	0	0	0	0	0	0
ENSG00000243872	ENST00000492743	0	0	0	0	0	0	0	0	0	0	0	0
ENSG00000243873	ENST00000487709	0	0	0	0	0	0	0	0	0	0	0	0
ENSG00000243877	ENST00000490557	0	0	0	0	0	0	0	0	0	0	0	0
ENSG00000243883	ENST00000471592	0	0	0	0	0	0	0	0	0	0	0	0
ENSG00000243885	ENST00000462931	0	0	0	0	0	0	0	0	0	0	0	0
ENSG00000243886	ENST00000474107	0	0	0	0	0	0	0	0	0	0	0	0
ENSG00000243888	ENST00000457328	0	0	0	0	0	0	0	0	0	0	0	0
ENSG00000243889	ENST00000481590	0	0	0	0	0	0	0	0	0	0	0	0
ENSG00000243894	ENST00000485355	0	0	0	0	0	0	0	0	0	0	0.11	0.11
ENSG00000243896	ENST00000493325,ENST00000641841	0.48	0.74	0.67	0.77	0.48	0.78	0.33	0.22	1.07	0.95	0.48	1.08
ENSG00000243900	ENST00000484133	0	0	0	0	0	0	0	0	1.41	0	0	0
ENSG00000243902	ENST00000430883,ENST00000452946	0.2	0	0	0	0	0	0	0	0	0	0	0
ENSG00000243903	ENST00000497258	0	0	0	0	0	0	0	0	0	0	0	0
ENSG00000243904	ENST00000485258	0	0	0	0	0	0	0	0.08	0	0.08	0.17	0.27
ENSG00000243905	ENST00000497096	0	0	0	0	0	0	0	0	0	0.76	0	0
ENSG00000243910	ENST00000473885,ENST00000485041,ENST00000490341	0	0	0.05	0	0	0	0	0	0	0.04	0.06	0.19
ENSG00000243911	ENST00000464176	0	0	0	0	0	0	0	0	0	0	0	0
ENSG00000243914	ENST00000494197	0	0	0	0.04	0	0	0	0	0	0	0	0
ENSG00000243915	ENST00000489193	0	0	0	0	0	0	0	0	0	0	0	0
ENSG00000243916	ENST00000469884	0	0	0	0	0	0	0	0	0	0	0	0
ENSG00000243918	ENST00000464704	0	0	0	0	0	0.03	0	0	0	0	0	0
ENSG00000243920	ENST00000497656	0	0	0	0	0	0	0	0	0	0	0	0
ENSG00000243925	ENST00000468051	0	0	0	0	0	0	0	0	0	0	0	0
ENSG00000243926	ENST00000463449,ENST00000478005,ENST00000492937,ENST00000664429	0.8	1.08	0.77	3.44	1.85	2.2	0.63	0	0.37	1.98	1.88	2.13
ENSG00000243927	ENST00000399312,ENST00000477091,ENST00000482679,ENST00000483977,ENST00000488492	71.51	74.14	73.79	64.18	67.1	45.33	49.67	53.15	69.46	32.52	37.01	58.5
ENSG00000243929	ENST00000473096	0	0	0	0.62	0	0	0	0	0	0	0	0
ENSG00000243930	ENST00000471647	0	0	0	0	0.52	0	0	0	0	0	0	0
ENSG00000243939	ENST00000483263	0	0	0	0	0	0	0	0	0	0	0	0
ENSG00000243943	ENST00000355467,ENST00000379717,ENST00000413371,ENST00000416005,ENST00000461705,ENST00000488055,ENST00000494548,ENST00000556601	11.56	13.07	13.01	10.66	13.37	9.65	8.38	10.73	9.25	6.85	6.48	10.43
ENSG00000243944	ENST00000472821,ENST00000487840,ENST00000489690	0	0	0	0	0	0	0	0	0	0	0	0
ENSG00000243945	ENST00000498515	0	0	0	0	0	0	0	0	0	0	0	0
ENSG00000243951	ENST00000464971	0	0	0	0	0	0	0	1	0	0.81	0	0
ENSG00000243953	ENST00000486545	0	0.24	0	0	0	0	0	0	0	0	0.23	0
ENSG00000243954	ENST00000475032	0	0	0	0	0	0	0	0	0	0	0	0
ENSG00000243955	ENST00000334575,ENST00000476213,ENST00000493331	0.12	0.25	0	0	0	0	0	0	0	0	0	0
ENSG00000243957	ENST00000485429	0	0	0	0	0	0	0	0	0	0	0	0
ENSG00000243959	ENST00000465665	0	0	0	0	0	0	0	0	0	0	0	0
ENSG00000243960	ENST00000416099,ENST00000445680	0	0	0	0.12	0.48	0	0.42	0.45	0.48	0.41	0	0
ENSG00000243961	ENST00000449270	0	0	0	0	0	0	0	0	0	0	0	0
ENSG00000243964	ENST00000475608	0	0	0	0.15	0	0	0	0.34	0.39	0.25	0.31	0.57
ENSG00000243967	ENST00000545941	0	0	0	0	0	0	0	0	0	0	0	0
ENSG00000243968	ENST00000465059	0	0	0	0	0	0	0	0	0	0	0	0
ENSG00000243969	ENST00000478814	0	0	0	0	0	0	0	0	0	0	0	0
ENSG00000243970	ENST00000427240	0	0	0	0	0	0	0	0	0	0	0	0
ENSG00000243974	ENST00000486325	0	0.13	0	0	0	0	0	0	0	0	0	0
ENSG00000243976	ENST00000484401	0	0	0	0	0	0	0	0	0	0	0	0
ENSG00000243977	ENST00000496255	0	0	0	0	0	0	0	0	0	0	0	0
ENSG00000243978	ENST00000465301,ENST00000520821,ENST00000540313	0.01	0.01	0.01	0.03	0.06	0.01	0.01	0.01	0.05	0.01	0	0.03
ENSG00000243979	ENST00000391360	0	0	0	0	0	0	0	0	0	0	0	0
ENSG00000243980	ENST00000488394	0	0	0	0	0	0	0	0	0	0	0	0
ENSG00000243981	ENST00000436522,ENST00000511350,ENST00000605139	0	0	0	0	0	0	0	0	0	0	0	0
ENSG00000243986	ENST00000484903	0	0.11	0.17	0.05	0.05	0.05	0	0	0	0	0	0.05
ENSG00000243988	ENST00000479895	0	0	0.95	1.73	0.42	0	1.07	0.37	0.42	0.63	0	0.98
ENSG00000243989	ENST00000404366,ENST00000464587,ENST00000465121,ENST00000468068,ENST00000469863,ENST00000476351,ENST00000476854,ENST00000490244,ENST00000491318,ENST00000494103,ENST00000496679,ENST00000635797,ENST00000635941,ENST00000636047,ENST00000636358,ENST00000636556,ENST00000636880,ENST00000637034,ENST00000637102,ENST00000637149,ENST00000637199,ENST00000637209,ENST00000637251,ENST00000637349,ENST00000637460,ENST00000637746,ENST00000638077,ENST00000638096,ENST00000638136	13.16	17.14	15.36	12.45	12.79	9.82	18.77	14.16	16.25	7.2	9.91	10.61
ENSG00000243991	ENST00000494711	0	0	0	0	0	0	0	0	0	0	0	0
ENSG00000243995	ENST00000641233	0	0	0	0	0	0	0	0	0	0	0	0
ENSG00000244000	ENST00000422002	0	0	0	0	0	0	0	0	0	0	0	0
ENSG00000244002	ENST00000467439	0	0	0	0	0	0	0	0	0	0	0	0
ENSG00000244003	ENST00000496780	0	0	0	0	0	0	0	0	0	0	0	0
ENSG00000244004	ENST00000468675	0.11	0	0	0.24	0.11	0.22	0	0	0	0.36	0	0
ENSG00000244005	ENST00000306750,ENST00000374085,ENST00000374092,ENST00000397425,ENST00000413203,ENST00000419569,ENST00000421540,ENST00000440385,ENST00000456462,ENST00000471137,ENST00000480655,ENST00000489163,ENST00000498084,ENST00000541387	38.65	40.67	40.13	35.08	35.53	25.8	33.71	38.89	36.38	12.64	13.47	15.63
ENSG00000244006	ENST00000475891	0	0	0	0	0	0	0	0	0	0	0	0
ENSG00000244009	ENST00000471720	0.1	0.31	0.11	0.09	0	0.3	0.09	0	0.2	0.26	0.1	0.52
ENSG00000244018	ENST00000490024	0	0	0	0.29	0	0	0	2.64	0	0	0	0.77
ENSG00000244019	ENST00000494599	0	0	0	0	0	0	0	0	0	0	0	0
ENSG00000244020	ENST00000464121	0	1.51	0	0	0	0	0	0	0	0	0	0
ENSG00000244021	ENST00000491435	2.87	2.12	1.58	2.65	1.97	2.84	1.82	2.66	3.68	1.94	7.06	4.08
ENSG00000244024	ENST00000481075	0	0	0	0	0	0	0	0	0	0	0	0
ENSG00000244025	ENST00000334063	0	0	0	0.09	0	0.23	0	0	0.21	0	0	0
ENSG00000244026	ENST00000477247	0	0	0	0	0	0	0	0	0	0	0.07	0
ENSG00000244031	ENST00000472594	0	0	0	0	0	0	0	0	0	0	0	0
ENSG00000244033	ENST00000470060	0	0	0	0	0	0	0	0	0	0	0	0
ENSG00000244034	ENST00000468013	0	0	0	0	0	0	0	0	0	0	0	0
ENSG00000244036	ENST00000480018,ENST00000587038	0	0	0	0.02	0	0.08	0.04	0	0	0	0	0
ENSG00000244038	ENST00000415136,ENST00000464364,ENST00000475210,ENST00000477229,ENST00000602624	191.6	219.8	219.3	157.76	169.43	128.26	164.57	191.83	182.55	97.16	122.77	174.19
ENSG00000244039	ENST00000493762	0.06	0	0	0	0	0	0	0	0	0	0	0
ENSG00000244040	ENST00000462431,ENST00000486168,ENST00000497452,ENST00000642756,ENST00000654530,ENST00000656481,ENST00000659957,ENST00000660728,ENST00000661085,ENST00000662594,ENST00000663549,ENST00000664175,ENST00000666425,ENST00000671614	0.01	0	0.01	0.03	0.01	0.01	0	0	0	0	0.03	0
ENSG00000244041	ENST00000445000,ENST00000450238,ENST00000454015,ENST00000605901	0.26	0.58	0.11	0.71	0.14	0.35	0.15	0.26	0.04	0.28	0.48	0.18
ENSG00000244043	ENST00000498779	0	0	0	0	0	0	0	0	0	0	0	0
ENSG00000244044	ENST00000471015	0	0	0	0.64	0	1.81	0	0	0	0	0	0
ENSG00000244045	ENST00000292114,ENST00000395404,ENST00000483505,ENST00000509083,ENST00000555264,ENST00000579762,ENST00000580868,ENST00000581386,ENST00000585027	33.03	36.01	34.38	30.29	37.73	27.72	28.46	32.47	34.3	13.77	14.94	24.12
ENSG00000244048	ENST00000476880	0	0	0	0	0	0	0	0	0.34	0	0	0
ENSG00000244050	ENST00000491870	0	0	0	0	0	0	0	0	0	0	0	0
ENSG00000244052	ENST00000463742	0	0	0	0	0	0	0	0.17	0	0	0	0
ENSG00000244053	ENST00000488281	0	0	0	0	0	0	0	0	0	0	0	0
ENSG00000244055	ENST00000427458,ENST00000441539,ENST00000658444,ENST00000662010	0.38	0.15	0.06	0.61	1.81	0.08	0.04	0.06	0.53	0.63	0.69	0.95
ENSG00000244056	ENST00000459938	0	0	0	0	0	0	0	0	0	0	0	0
ENSG00000244057	ENST00000333881,ENST00000684028	0	0	0	0	0	0	0	0	0.42	0	0	0
ENSG00000244060	ENST00000493495	0	0	0.19	0.08	0.17	0	0.15	0	0	0	0	0
ENSG00000244061	ENST00000494700	0	0	0	0	0	0	0	0	0	0.29	0	0
ENSG00000244062	ENST00000474389	0	0	0	0	0	0	0	0	0	0	0	0
ENSG00000244063	ENST00000435407	0	0	0	0	0	0	0	0	0	0	0	0
ENSG00000244065	ENST00000498560	0.19	0	0	0	0	0	0.08	0	0	0.08	0.09	0.19
ENSG00000244066	ENST00000467120	0	0	0	0	0	0	0	0	0	0	0	0
ENSG00000244067	ENST00000493422	0	0	0	0.02	0	0	0.05	0.05	0.05	0	0	0
ENSG00000244071	ENST00000484311	0	0	0	0	0	0	0	0	0	0	0	0
ENSG00000244073	ENST00000477670	0.21	0	0	0.2	0	0	0	0.3	0.1	0.09	0	0
ENSG00000244076	ENST00000460281	0	0	0	0	0	0	0	0	0	0	0	0
ENSG00000244080	ENST00000498758	0	0	0	0	0	0	3.52	0	0	0	0	0
ENSG00000244081	ENST00000450223	0	0	0	0	0	0	0	0	0	0	0	0
ENSG00000244083	ENST00000480069	0	0	0	0	0	0	0	0	0	0	0	0
ENSG00000244086	ENST00000462007	0	0	0.83	0	0	0	0	0	0	0	0	0
ENSG00000244088	ENST00000482216	0	0	0	0	0	0	0	0	0	0	0	0
ENSG00000244089	ENST00000492455	0	0	0	0	0	0	0	0	0	0	0	0
ENSG00000244091	ENST00000478417	0	0	0	0	0	0	0	0	0	0	0	0
ENSG00000244094	ENST00000468739	0	0.14	0	0	0	0	0	0	0	0	0	0
ENSG00000244097	ENST00000479057	0	0.22	0.36	0.1	0	0	0	0	0	0.05	0	0
ENSG00000244099	ENST00000470993	0	0	0	0	0	0	0	0	0	0	0	0
ENSG00000244101	ENST00000474557	0	0	0	0	0	0	0	0	0	0	0	0
ENSG00000244104	ENST00000483093	0	0	0	0	0	0	0	0	0	0	0	0
ENSG00000244107	ENST00000475154	0	0	0	0	0	0	0	0	0	0	0	0
ENSG00000244112	ENST00000464472	0	0	0	0.56	0	0	0	0	1.29	0	0	0
ENSG00000244113	ENST00000460497	0	0	0	0	0	0	0	0	0	0	0	0
ENSG00000244115	ENST00000374294	16.01	12.76	11.28	10.96	12.71	14.42	10.04	8.68	11.97	5.79	10.15	10.94
ENSG00000244116	ENST00000482769	0	0	0	0	0	0	0	0	0	0	0	0
ENSG00000244119	ENST00000489621,ENST00000667844,ENST00000685383	0.79	0.27	2.24	1.92	1.97	1.16	1.22	0.88	0.98	3.18	4.39	5.29
ENSG00000244122	ENST00000373426,ENST00000485022	0	0	0	0	0	0.02	0.02	0	0	0	0.03	0
ENSG00000244124	ENST00000492725	0	0	0	0	0.61	0	0	0	0	0.43	0	0.74
ENSG00000244125	ENST00000436132	0	0	0.5	0	0	0	0	0	0	0	0	0
ENSG00000244128	ENST00000470138,ENST00000494915,ENST00000496693,ENST00000498616,ENST00000651449,ENST00000652830,ENST00000653747,ENST00000653773,ENST00000653864,ENST00000653967,ENST00000654069,ENST00000654261,ENST00000654580,ENST00000654990,ENST00000655586,ENST00000656293,ENST00000657326,ENST00000659430,ENST00000660780,ENST00000661151,ENST00000661419,ENST00000661555,ENST00000663897,ENST00000664292,ENST00000664927,ENST00000665240,ENST00000665369,ENST00000666398,ENST00000666522,ENST00000668542,ENST00000669761,ENST00000670150,ENST00000670338,ENST00000670403,ENST00000670463,ENST00000670918,ENST00000670998,ENST00000685671,ENST00000686578,ENST00000688054,ENST00000688911,ENST00000689289,ENST00000689692,ENST00000692442,ENST00000692780,ENST00000700910,ENST00000701546,ENST00000702055,ENST00000702310	0.12	0.08	0.1	0.22	0.1	0.29	0.27	0.06	0.07	0.19	0.14	0.19
ENSG00000244130	ENST00000490086	0	0	0	0	0	0	0	0	0	0	0	0
ENSG00000244131	ENST00000497462	0.31	0	0	0.4	0.29	0.63	0	0.43	0.15	0.13	0.15	1.11
ENSG00000244134	ENST00000464109	0.64	0	0	0	0	0	0	0	0	0	0	0
ENSG00000244137	ENST00000412344,ENST00000428480,ENST00000452640	0	0	0	0.06	0	0	0	0	0	0.08	0	0
ENSG00000244139	ENST00000487309	0	0	0	0	0	0	0	0	0	0	0	1.81
ENSG00000244142	ENST00000469409	0	0	0	0	0	0	0	0	0	0	0	0
ENSG00000244144	ENST00000487626	0	0	0	0	0	0.81	0	0	0	0	0.23	0.28
ENSG00000244146	ENST00000495104	0	0	0.4	0	0	0	0	0	0	0	0	0
ENSG00000244151	ENST00000485974	0.66	0.12	0.82	0.52	0.43	0.12	0.38	0.5	0.15	0.64	0.73	1.04
ENSG00000244153	ENST00000466609	0	0.02	0	0.01	0	0	0.02	0.02	0	0	0	0
ENSG00000244155	ENST00000425951	0	0	0	0	0	0	0	0	0	0	0	0
ENSG00000244157	ENST00000492033	0	0	0	0	0	0	0	0	0	0.5	0	0.12
ENSG00000244158	ENST00000476099	0	0	0	0	0	0	0	0	0	0	0	0
ENSG00000244159	ENST00000498403	0	0	0	0	0	0	0	0	0	0	0	0
ENSG00000244161	ENST00000472922,ENST00000488720	0.13	0.19	0.13	0.16	0.08	0.01	0.03	0.09	0.03	0.1	0.14	0.07
ENSG00000244165	ENST00000321826,ENST00000471843	1.19	1.54	1.52	3.14	3.54	3.37	1.31	1.01	1.68	5.09	6.68	8.16
ENSG00000244167	ENST00000467154	0	0	0	0	0	0	0	0	0	0	0	0
ENSG00000244169	ENST00000463924	0	0	0	0	0	0	0	0	0	0	0	0
ENSG00000244171	ENST00000493219	0.05	0.21	0.32	0	0.1	0.15	0.33	0	0.15	0.05	0.05	0.1
ENSG00000244176	ENST00000491725	0	0	0	0	0	0	0	0	0	0	0	0.19
ENSG00000244183	ENST00000483456	0	0	0	0	0.27	0	0	0	0	0.87	0	1.22
ENSG00000244184	ENST00000497885	0	0.6	0	0.14	0.3	0.35	0.26	0	0.93	0.72	0.3	0.69
ENSG00000244187	ENST00000290079,ENST00000465017,ENST00000479737,ENST00000483187,ENST00000484854,ENST00000489739	56.5	55.84	59.64	33.83	42.21	30	46.91	49.67	52.39	19.1	28.94	33.22
ENSG00000244192	ENST00000498453	0	0	0.75	0.2	0.44	0.25	0	0.64	0.23	0	0.22	0
ENSG00000244193	ENST00000494834	0	0	0	0	0	0	0	0	0	0	0	0
ENSG00000244194	ENST00000464637	0	0	0	0	0	0	1.42	0	0	0	0	0
ENSG00000244196	ENST00000479662	0	0	0	0	0	0	0	0.26	0	0	0	0
ENSG00000244197	ENST00000494719	0	0	0	0	0	0	0	0	0	0	0	0
ENSG00000244198	ENST00000460955,ENST00000464929,ENST00000474656,ENST00000477797,ENST00000480074,ENST00000489077,ENST00000493248,ENST00000498693,ENST00000650250,ENST00000663681	0.76	0.72	0.63	0.63	0.6	0.62	0.43	0.56	0.83	0.93	1.23	1.99
ENSG00000244199	ENST00000498782	0	0	0	0	0	0	0	0	0	0	0	0
ENSG00000244203	ENST00000465742	0	0	0	0	0	0	0	0	0	0	0	0
ENSG00000244213	ENST00000434138	0.18	0	0	0	0	0	0	0	0	0	0	0
ENSG00000244215	ENST00000488425,ENST00000654968,ENST00000662154,ENST00000663573	0	0	0	0	0	0	0	0	0.08	0	0	0
ENSG00000244217	ENST00000465034	0	0	0	0.05	0.11	0	0	0.12	0	0	0.35	0
ENSG00000244218	ENST00000493781	0	0	0	0	0	0	0	0	0	0	0	0
ENSG00000244219	ENST00000429679,ENST00000431679,ENST00000453227	0	0.14	0	0	0	0	0	0	0	0.18	0	0
ENSG00000244222	ENST00000494533	0.47	0	0	0	0	0	0	0.14	0	0	0	0
ENSG00000244226	ENST00000486302	0	0	0	0.05	0	0	0	0	0	0	0	0
ENSG00000244227	ENST00000459923,ENST00000463642,ENST00000464514,ENST00000469060,ENST00000475324,ENST00000481578,ENST00000490897,ENST00000493529,ENST00000494887,ENST00000496891,ENST00000636485,ENST00000636655,ENST00000637727,ENST00000685660,ENST00000686571,ENST00000686711,ENST00000687010,ENST00000687077,ENST00000688740,ENST00000689402,ENST00000689470,ENST00000689638,ENST00000690051,ENST00000690599,ENST00000691359,ENST00000691374,ENST00000692405,ENST00000692698,ENST00000692957,ENST00000693138,ENST00000693634,ENST00000693708,ENST00000693750,ENST00000701384,ENST00000701401,ENST00000701484,ENST00000701977,ENST00000701989,ENST00000702032,ENST00000702051,ENST00000702245,ENST00000702286	0.36	0.07	0.31	0.3	0.19	0.17	0.14	0.15	0.06	0.3	0.05	0.12
ENSG00000244229	ENST00000481064	0	0	0	0	0	0	0	0	0	0	0	0
ENSG00000244230	ENST00000460537	0	0	0	0	0	0	0	1.15	0	0	0	0
ENSG00000244231	ENST00000306853	0	0	0	0	0	0	0	0	0	0	0	0
ENSG00000244232	ENST00000480095	0	0	0	0	1.25	0	0	0	0	0	0	0
ENSG00000244234	ENST00000463439	0.02	0	0	0	0	0	0	0	0	0.19	0.19	0.27
ENSG00000244235	ENST00000490411	0	0	0	0	0	0	0	0	0	0	0	0
ENSG00000244236	ENST00000492589	0	0	0	0	0	0	0	0	0	0	0	0
ENSG00000244237	ENST00000467051	0	0	0	0	0	0	0	0	0	0	0	0
ENSG00000244239	ENST00000458624	0	0	0	0	0.4	0	0	0	0	0.3	0.16	1.31
ENSG00000244242	ENST00000340134,ENST00000382123,ENST00000482459,ENST00000486852	0.11	0.28	0.15	0.1	0.07	0.07	0.15	0.09	0.16	1.91	2.62	3.72
ENSG00000244244	ENST00000471604	0	0	0	0	0	0	0	0	0.11	0	0	0
ENSG00000244245	ENST00000466800	0	0.65	0	0	0	0	0	0	0	0	0	0
ENSG00000244246	ENST00000451913	0	0	0	0	0	0	0	0	0	0	0	0
ENSG00000244247	ENST00000489016,ENST00000662733	0	0	0	0	0	0	0	0	0	0	0	0
ENSG00000244249	ENST00000462872	0	0	0	0	0	0	0	0	0	0	0	0.14
ENSG00000244251	ENST00000489027	0	0	0	0	0	0	0.17	0	0	0	0	0.21
ENSG00000244253	ENST00000486345	0	0	0	0	0	0	0	0	0	0	0	0
ENSG00000244255	ENST00000456570,ENST00000477310	0	0	0	0	0	0	0	0	0	0	0	0
ENSG00000244256	ENST00000489463	0	0	1.41	0	0	0	0	0	0	0	0	1.65
ENSG00000244257	ENST00000458669	0	0.05	0	0.05	0.03	0.07	0	0.2	0	0.07	0	0.11
ENSG00000244259	ENST00000475768	0	0	0	0	0	0	0	0	0	0	0	0
ENSG00000244260	ENST00000483023,ENST00000659839,ENST00000667680	0	0	0	0	0	0	0	0	0	0	0	0
ENSG00000244264	ENST00000491551	0	0	1.56	0	1.34	0	0	0	0	0	1.23	0
ENSG00000244265	ENST00000461943,ENST00000663257	0.43	0.81	0.45	0.21	0.4	0.44	0.38	0.03	0.43	0.63	0.4	1.32
ENSG00000244266	ENST00000498788	0	0	0	0	0	0	0	0	0	0	0	0
ENSG00000244267	ENST00000468193	0	0	0	0	0	0	0	0	0	0	0	0
ENSG00000244268	ENST00000487827	0	0	0	0	0	0	0	0	0	0	0	0
ENSG00000244270	ENST00000497398	1.5	3.14	7.06	2.52	3.79	1.94	1.61	0	1.25	1.95	0.05	3.21
ENSG00000244273	ENST00000473644	0	0	0	0	0	0	0	0	0	0	0	0
ENSG00000244274	ENST00000357275,ENST00000360981,ENST00000372710,ENST00000372712,ENST00000372717,ENST00000372720,ENST00000372722,ENST00000372723,ENST00000443296	125.13	122.01	122.51	109.41	119.46	103.36	86.76	106.23	125.95	68.09	80.92	103.8
ENSG00000244278	ENST00000424017	0	0	0	0	0	0	0	0	0	0	0	0
ENSG00000244280	ENST00000465689	0.12	0	0	0	0	0	0	0	0	0	0.11	0
ENSG00000244281	ENST00000467059	0	0.21	0	0	0.01	0	0.04	0	0	0	0	0.07
ENSG00000244283	ENST00000492507	0	0	0	0	0	0	0	0	0	0	0	0
ENSG00000244286	ENST00000495917	0	0	0	0	0	0	0	0	0	0	0	0
ENSG00000244289	ENST00000478386	0	0	0	0.14	0	0	0	0	0	0	0	0
ENSG00000244292	ENST00000494289	0	0	0	0	0	0	0	0	0	0	0	0
ENSG00000244294	ENST00000467060	0	0	0.94	0	0	0	0	0	0	0	0	0
ENSG00000244295	ENST00000466859	0	0	0	0	0	0	0	0	0	0	0	0
ENSG00000244296	ENST00000463821	0	0	0	0	0	0	0	0	0	0	0	0
ENSG00000244297	ENST00000468411	0	0	0	0	0	0	0	0	0	0	0	0
ENSG00000244300	ENST00000464242,ENST00000468377,ENST00000473958,ENST00000669945	13.47	20.36	18.24	12.13	13.73	13.3	12.45	13.81	19.56	14.7	24.83	28.02
ENSG00000244301	ENST00000491025	0	0	0	0	0	0	0	0	0	0	0	0
ENSG00000244302	ENST00000462801	0	0	0	0	0	0	0	0	0	0	0	0
ENSG00000244306	ENST00000546959,ENST00000549065,ENST00000610531,ENST00000612052,ENST00000612696,ENST00000614614,ENST00000616922,ENST00000619091,ENST00000619784,ENST00000624585,ENST00000648085	5.86	7.96	11.7	10.85	7.01	8.61	3.74	5.02	5.12	7.22	9.34	11.17
ENSG00000244307	ENST00000462960	1.66	0	1.65	0	0	0	0	0	0	0	0	0
ENSG00000244308	ENST00000469864	0	0	0	0	0	0	0	0	0	0	0	0
ENSG00000244310	ENST00000492300,ENST00000655626	0	0	0	0	0	0	0	0	0	0	0.12	0.44
ENSG00000244313	ENST00000467930	55.36	69.31	83.84	55.24	73.51	64.61	42.14	54.3	65.56	43.88	52.41	70.56
ENSG00000244314	ENST00000469345	0	0	0	0	0	0	0	0	0	0	0	0
ENSG00000244318	ENST00000496274	0	0	0	0	0	0	0	0	0	0	0	0
ENSG00000244321	ENST00000495159	0	0	0	0	0	0	0	0	0	0	0	0
ENSG00000244326	ENST00000487715	0	0	0	0	0	0	0	0	0	0	0	0
ENSG00000244327	ENST00000460977	0	0	0	0	0	0	0	0	0	0.09	0	0
ENSG00000244328	ENST00000484385	0	0	0	0	0	0	0	0	0	0	0	0
ENSG00000244329	ENST00000483523	0	0	0	0	0	0	0	0	0	0	0	0
ENSG00000244331	ENST00000460082	0	0	0	0	0	0	0	0	0	0.12	0	0
ENSG00000244332	ENST00000432120	0	0	0	0.08	0	0	0	0	0	0	0	0
ENSG00000244335	ENST00000480496	0	0	0	0	0	0	0	0	0	0	0	0
ENSG00000244337	ENST00000421696	0	0	0	0	0	0	0	0	0	0	0	0
ENSG00000244342	ENST00000465262,ENST00000465684,ENST00000468072,ENST00000475886,ENST00000497573	0	0	0	0	0	0	0	0	0	0	0	0
ENSG00000244345	ENST00000478745	0	0	0	0	0	0	0	0	0	0	0	0
ENSG00000244346	ENST00000460975	0	0	0	0	0	0	0	0	0	0	0	0
ENSG00000244349	ENST00000445544	2.44	0	0	0.49	0	1.37	0	0	0	0	0	1.42
ENSG00000244355	ENST00000375824,ENST00000375825,ENST00000479334	2.85	2.6	1.63	1.68	1.35	2.35	3.28	1.13	0.87	0.19	2.27	1.8
ENSG00000244356	ENST00000470244	0	0	0	0	1.31	0	0	0	0	0	0	0
ENSG00000244357	ENST00000469955	0	1.09	1.35	0	0.94	0	0	0	0	0	0	0
ENSG00000244358	ENST00000482351,ENST00000495382	0	0	0	0	0	0	0	0	0	0	0	0
ENSG00000244361	ENST00000479312	0	0	3.49	0.46	2.01	2.57	0	0	1.03	0.64	0.92	0
ENSG00000244362	ENST00000334849	0	0	0.42	0	0	0	0	0	0	0	0	0
ENSG00000244363	ENST00000493874	0.27	0.92	0.53	0.24	0.12	0.38	0.56	0.27	0.13	0.47	0.26	0.13
ENSG00000244371	ENST00000497012	0.23	0	0	0.19	0	0	0	0	0	0	0.42	0
ENSG00000244372	ENST00000486202	0	0	0	0	0	0	0	0	0	0	0	0
ENSG00000244376	ENST00000497504	0	0	0	0	0	0	0	0	0	0	0	0
ENSG00000244378	ENST00000469997,ENST00000490535	0	0	0.1	0.09	0	0	0.03	0	0	0.03	0.03	0.18
ENSG00000244380	ENST00000435578,ENST00000438872	0	0.09	0	0	0	0	0	0	0	0.26	0	0
ENSG00000244381	ENST00000484597	0	0	0	0	0	0.36	0.27	0	0	0.24	0	0
ENSG00000244383	ENST00000464125,ENST00000649469	0	0	0	0	0.09	0	0	0	0	0	0	0
ENSG00000244384	ENST00000473502	0	0	0	0	0	0	0	0	0	0	0	0
ENSG00000244389	ENST00000491451	0	0	0	0	0	0	0	0	0	0	0	0
ENSG00000244390	ENST00000497406	0	0	0	0	0	0	0	0	0	0	0	0
ENSG00000244391	ENST00000469709	0	0	0	0	0	0	0	0	0	0	0	0
ENSG00000244392	ENST00000497032	0	0	0	0	0	0	0	0	0	0	0	0
ENSG00000244395	ENST00000382653,ENST00000382680,ENST00000418956	0	0	0	0	0	0	0	0	0	0	0	0
ENSG00000244398	ENST00000459748	698.21	520.98	616.2	535.98	597.66	594.52	364.63	359.94	499.05	308.78	516.84	668.47
ENSG00000244399	ENST00000464175	0	0	0	0	0	0	0	0	0	0	0	0
ENSG00000244400	ENST00000461747	0	0	0	0	0	0	0	0	0	0	0	0
ENSG00000244402	ENST00000490735	0	0	0	0	0	0	0	0	0	0	0	0
ENSG00000244404	ENST00000471607	0	0	0	0	0	0	0	0	0	0	0	0
ENSG00000244405	ENST00000306376,ENST00000413301,ENST00000421809,ENST00000422039,ENST00000433149,ENST00000434744,ENST00000440773,ENST00000472868,ENST00000475484,ENST00000476890,ENST00000480706,ENST00000484223,ENST00000489830,ENST00000495808	0.94	0.4	7.49	0.81	0.8	1.15	0.61	0.66	0.93	0.3	0.29	0.6
ENSG00000244411	ENST00000398536	0	0	0	0.02	0	0	0.04	0	0.09	0.04	0.09	0.18
ENSG00000244413	ENST00000460778	0	0.34	0	0	0	0	0	0	0	0	0	0
ENSG00000244414	ENST00000320493,ENST00000367424,ENST00000468079,ENST00000472961,ENST00000480960,ENST00000699454,ENST00000699455,ENST00000699456	0	0	0.14	0.03	0	0	0	0.07	0.07	0	0.05	0
ENSG00000244422	ENST00000484463	0	0	0	0	0	0	0	0	0	0	0	0
ENSG00000244425	ENST00000491172	0	0	0	0	1.31	0	0	0.99	0	0	0	1.81
ENSG00000244427	ENST00000498840	0	0	0	0	0.11	0.21	0	0.11	0	0	0	0
ENSG00000244429	ENST00000468627	0	0	0	0	0	0	0	0	0	0	0	0
ENSG00000244432	ENST00000465655	0	0	0	0	0	0	0	0	0	0	0	0
ENSG00000244436	ENST00000498198	0	0	0	0	0	0	0	0	0	0	0	0
ENSG00000244437	ENST00000390252	0.4	0	0	0	0	0	0	0	0	0	0	0
ENSG00000244441	ENST00000496098	0	0	0	0	0	0	0	0	0	0	0	0
ENSG00000244451	ENST00000487566	0	1.23	0	0.67	2.95	0	0	0	1.55	0	0	0
ENSG00000244456	ENST00000435925	0	0	0	0	0	0	0	0	0	1.37	0	0
ENSG00000244457	ENST00000366587	0.25	0.89	0.06	0.28	0.48	0	0.52	0.94	0.62	0.14	0.29	0.53
ENSG00000244459	ENST00000466692,ENST00000692418	0.38	0	0.1	0.08	0	0.27	0.08	0.18	0.43	0.16	0.36	0
ENSG00000244461	ENST00000465795	0	0	0	0	0	0	0	0	0	0	0	0
ENSG00000244462	ENST00000359646,ENST00000374104,ENST00000374114,ENST00000424458,ENST00000431148,ENST00000435161	26.86	42.54	44.05	21.95	23.52	19.08	28.53	31.95	26.8	8.6	8.24	13.89
ENSG00000244464	ENST00000462011,ENST00000655531,ENST00000660954,ENST00000666141	0	0	0	0	0	0	0	0	0	0	0	0
ENSG00000244468	ENST00000489011	0	0.62	0.23	0	0.41	0.23	0	0.39	0.42	0	0.2	0
ENSG00000244470	ENST00000474399	0	0	0	0	0	0	0	0.09	0	0	0	0
ENSG00000244471	ENST00000441562	0	0.04	0	0.02	0	0	0.03	0	0	0.04	0.08	0.04
ENSG00000244474	ENST00000373409,ENST00000450233	0	0	0	0	0	0	0.07	0	0.03	0.07	0	0
ENSG00000244476	ENST00000472091,ENST00000542862	25.4	26.36	26.41	22.89	25.67	19.71	7.12	6.75	5.82	20.83	28.51	40.26
ENSG00000244479	ENST00000462305,ENST00000467944,ENST00000468575,ENST00000470435,ENST00000475089,ENST00000478925,ENST00000486094,ENST00000488041,ENST00000493539,ENST00000496968	0.23	0.33	0.39	0	0.05	0.06	0.71	0	0.2	0.18	0	0.13
ENSG00000244480	ENST00000419639	0.09	0	0	0.02	0	0.13	0.04	0.05	0	0	0	0.33
ENSG00000244482	ENST00000245621,ENST00000270464,ENST00000396365,ENST00000430421	0	0.05	0	0.06	0.1	0.05	0	0	0.05	0.45	0.18	0.75
ENSG00000244485	ENST00000478088	0	0.19	0	0.09	0	0	0	0	0	0	0.19	0
ENSG00000244486	ENST00000494535,ENST00000622235,ENST00000623402	0.05	0	0.05	0.05	0.05	0.06	0.04	0.02	0.05	0.04	0.08	0.36
ENSG00000244490	ENST00000488019	0	0.2	0	0	0.52	0.22	0	0	0	0.17	0	0.85
ENSG00000244491	ENST00000420118	1.45	3.81	0	1.29	2.16	4.03	0	2.34	2.8	0.24	4.14	0.29
ENSG00000244493	ENST00000490153	0	0	0	0	0	0	0	0	0	0	0.89	0
ENSG00000244501	ENST00000494330	0	0	1.33	0	0	1.48	0	0	0	0	0	0
ENSG00000244502	ENST00000424112	0	0	0	0	0.24	0	0	0	0	0	0	0
ENSG00000244503	ENST00000492880	0	0	0	0	0	0	0	0	0	0	0	0
ENSG00000244509	ENST00000361441,ENST00000428892	7.34	8.81	8.94	5	5.38	4.12	6.22	7.49	6.3	2.99	4.12	4.49
ENSG00000244510	ENST00000424928	0	0	0	0	0	0	0	0	0	0	0	0
ENSG00000244512	ENST00000488836	0	0	0	0	0	0	0	0	0	0	0	0
ENSG00000244513	ENST00000482368,ENST00000595925,ENST00000596274,ENST00000596523,ENST00000596659,ENST00000596732,ENST00000597366,ENST00000597950,ENST00000598783,ENST00000599467,ENST00000601511,ENST00000601735,ENST00000610844	0.12	0.12	0.1	0.36	0.29	0.35	0.18	0	0	0.38	0.33	0.68
ENSG00000244514	ENST00000480790	0	0	0	0	0	0	0	0	0	0	0	0
ENSG00000244515	ENST00000488218	0.3	0.3	0	0	0.06	0	0.17	0.29	0	0.16	0.2	0.16
ENSG00000244521	ENST00000496982	0	0	0	0	0	0	0	0	0	0	0	0
ENSG00000244527	ENST00000473808	0.78	0.29	0	0	0.57	1.52	0	1.09	1.48	0	0.57	0
ENSG00000244528	ENST00000453405	0	0	0	0	0	0	0	0	0	0	0	0
ENSG00000244532	ENST00000461702	0	0	0	0	0	0	0	0	0	0	0	0
ENSG00000244534	ENST00000485246	0	0	0	0	0	0	0	0	0	0	0	0
ENSG00000244535	ENST00000466686	0	0	0	0	0	0	0	0	0	0	0	0
ENSG00000244537	ENST00000377726	0	0	0	0	0	0.11	0	0	0	0	0	0
ENSG00000244538	ENST00000480875	2.72	0	0	0	2.38	0	0	1.59	0	0	2.44	0
ENSG00000244540	ENST00000469738	0	0	0	0.44	0	0	0	0	0	0	0	0
ENSG00000244541	ENST00000472890,ENST00000498005,ENST00000662289,ENST00000664180,ENST00000665197	0	0	0	0	0	0	0	0	0	0	0	0
ENSG00000244544	ENST00000476053	0	0	0	0	0	0	0	0	0	0	0	0
ENSG00000244545	ENST00000496084	0	0	0	0	0	0	0	0	0	0	0	0
ENSG00000244550	ENST00000451381	0	0	0	0	0	0	0	0	0	0	0	0
ENSG00000244551	ENST00000491411	0	0	0	0	0	0	0	0	0	0	0	0
ENSG00000244556	ENST00000459650	0	0.22	0.19	0.18	0.04	0.18	0.17	0.19	0.19	0.16	0.11	0.26
ENSG00000244558	ENST00000419931,ENST00000427303,ENST00000427598,ENST00000445420	0	0	0	0	0.1	0.55	0	0.31	0	0.34	0	0.39
ENSG00000244559	ENST00000474761	0	0	0	0	0	0	0	0	0	0	0	0
ENSG00000244560	ENST00000481968	0.09	0	0	0.07	0	0	0	0	0	0	0	0
ENSG00000244561	ENST00000467527	0	0	0	0	0	0	0	0	0	0	0	0
ENSG00000244563	ENST00000442758	40.73	16.12	17.01	15.72	17.72	20.7	21.03	5.62	16.23	6.68	9.12	7.34
ENSG00000244564	ENST00000487097,ENST00000659263	0	0	0	0.02	0	0	0	0	0	0	0	0
ENSG00000244565	ENST00000462471	0	0	0	0	0	0	0	0	0	0	0	0
ENSG00000244568	ENST00000479178	0	0	0	0	0	0	0	0	0	0	0	0
ENSG00000244571	ENST00000494693	0	0	0	0	0	0	0	0	0	0	0	0
ENSG00000244573	ENST00000495304,ENST00000509114,ENST00000598995	0	0	0	0.33	0	0	0	0	0	0.72	0	0
ENSG00000244575	ENST00000498435	0	0	0	0	0	0	0	0	0	0	0	0
ENSG00000244578	ENST00000477059,ENST00000483650,ENST00000495287	0.05	0.02	0.08	0.02	0	0.01	0.04	0.02	0	0	0.02	0
ENSG00000244582	ENST00000482905	0	0	0	0	0	0	0.46	0	0	0.43	0	0
ENSG00000244585	ENST00000485633	0	0	0	0	0	0	0.48	0.51	0	0	0	0
ENSG00000244586	ENST00000469484	0.84	1.04	0.29	0.36	1.04	0	0.46	0	0.8	0.42	0.26	1.17
ENSG00000244588	ENST00000246108,ENST00000402452,ENST00000409241,ENST00000477283,ENST00000683101	0.02	0.02	0.05	0.01	0	0.1	0.12	0.05	0.07	0.14	0.3	0.51
ENSG00000244593	ENST00000465163	0	0	0	0.07	0.15	0.16	0	0	0	0	0	0
ENSG00000244604	ENST00000479856	0	0	0	0	0	0	0	0	0	0	0	0
ENSG00000244607	ENST00000310232,ENST00000435327,ENST00000466031,ENST00000472921,ENST00000479576,ENST00000482100,ENST00000492806	0.11	0.26	0.17	0.16	0.08	0.4	0.28	0.06	0.05	0.91	1.35	0.25
ENSG00000244610	ENST00000488739	0	0	0	0	0	0	0	0	0	0	0	0
ENSG00000244615	ENST00000455130	0	0	0	0	0	0	0	2.06	0	0	0	0
ENSG00000244617	ENST00000320256	0.4	0.66	0.1	0.39	0.43	0.31	0.14	0.22	0.27	1.4	1.58	2.21
ENSG00000244618	ENST00000465067	0	0	0	0	0	0	0	1.19	0	0	0	0
ENSG00000244619	ENST00000415065	0	0	0	0.22	0	0	0	0	0	0	0	0
ENSG00000244620	ENST00000414005,ENST00000418566	0	0	0	0	0	0	0	0	0	0	0	0
ENSG00000244621	ENST00000474297	0	0	0	0	0	0	0	0	0	0	0	0
ENSG00000244623	ENST00000316368	0.08	0	0.08	0	0	0	0	0.07	0.08	0	0	0
ENSG00000244624	ENST00000334664	0	0	0	0	0	0	0	0	0	0	0	0
ENSG00000244625	ENST00000417083,ENST00000421253,ENST00000435162,ENST00000437071,ENST00000440816,ENST00000444388,ENST00000446336,ENST00000449017,ENST00000450963,ENST00000651474,ENST00000653953,ENST00000662474,ENST00000664301,ENST00000668496,ENST00000669899	0.44	0.98	0.46	0.05	0.03	0.02	0.02	0.14	0.27	0	0.35	0
ENSG00000244627	ENST00000381646	0	0	0.29	0	0	0	0	0	0	0	0.26	0.29
ENSG00000244630	ENST00000492984	0	0	0	0	0	0	0	0	0	0	0	0
ENSG00000244632	ENST00000462370	0	0	0	0	0	0	0	0	0	0	0	0
ENSG00000244640	ENST00000461635	0	0	0	0	0	0	0	0	0	0	0	0
ENSG00000244641	ENST00000497201	0	0	0	0	0	0	0	0	0	0	0	0
ENSG00000244642	ENST00000471086	0	0	0	0	0	0	0	0	0	0	0	0
ENSG00000244646	ENST00000442362	0	0	0	0	0	0	0	0	0	0	0	0
ENSG00000244649	ENST00000478824,ENST00000492522,ENST00000575202,ENST00000628006,ENST00000628749,ENST00000629037,ENST00000669176	0	0	0.03	0.01	0.04	0	0	0.23	0	0	0.24	0
ENSG00000244650	ENST00000470219,ENST00000477153	0	0	0	0	0	0	0	0	0	0	0	0
ENSG00000244652	ENST00000493346	0	0	0	0	0	0	0	0	0	0	0	0
ENSG00000244653	ENST00000473259	0	0	0	0	0	0	0	0	0	0	0	0
ENSG00000244657	ENST00000441664	0	0	0	0	0	0	0	0	0	0	0	0
ENSG00000244661	ENST00000479785	0	0	0	0	0	0	0	0	0	0	0	0
ENSG00000244662	ENST00000471411	0	0	0	0	0	0	0	0	0	0	0	0
ENSG00000244668	ENST00000474888	0	0	0	0	0	0	0	0.18	0.27	0	0.07	0
ENSG00000244669	ENST00000473356	0	0	0	0	0	0	0	0	0	0	0	0
ENSG00000244671	ENST00000496490	0	0	0	0	0	0	0	0	0	0	0	0
ENSG00000244674	ENST00000483874	0	0	0	0	0	0	0	0	0	0	0	0
ENSG00000244675	ENST00000455557	0.03	0.02	0	0.01	0.08	0.12	0.03	0	0.05	0	0	0
ENSG00000244676	ENST00000428689,ENST00000454737	0	0	0	0	0	0	0	0	0	0	0	0
ENSG00000244677	ENST00000460079	0	0	0	0	0	0	0	0	0	0	0	0
ENSG00000244681	ENST00000463799,ENST00000489784,ENST00000494840	0	0.18	0	0	0	0.02	0	0.17	0	0	0.09	0.02
ENSG00000244682	ENST00000465075,ENST00000466542,ENST00000467903,ENST00000473530,ENST00000473712,ENST00000482226,ENST00000496692,ENST00000502411,ENST00000507374,ENST00000508651	0	0	0.25	0.1	0.06	0	0	0.04	0	0	0	0
ENSG00000244687	ENST00000340309,ENST00000371657,ENST00000371674,ENST00000371677,ENST00000396059,ENST00000415862,ENST00000432266,ENST00000461960,ENST00000462217,ENST00000467839,ENST00000468926,ENST00000470565,ENST00000472923,ENST00000473860,ENST00000483534,ENST00000486653,ENST00000490289,ENST00000490555,ENST00000492371,ENST00000493090,ENST00000557021,ENST00000617119,ENST00000625172	230.02	241.13	234.47	168.22	177.55	174.15	168.86	195.76	198.77	118.98	165.02	193.05
ENSG00000244691	ENST00000490023	0	0.21	0	0.07	0	0	0	0	0	0.13	0.15	0
ENSG00000244692	ENST00000461895	0	0	0	0	0	0	0	0	0	0	0	0
ENSG00000244694	ENST00000339488,ENST00000398738,ENST00000679966	0	0.03	0.01	0.03	0.02	0.01	0	0.01	0.02	0.02	0.01	0.02
ENSG00000244699	ENST00000493276	0	0	0	0	0	0	0	0	0	0	0	0
ENSG00000244701	ENST00000467537	0.23	0	0.29	0.36	0.26	0.36	0.1	0	0.2	0	0.11	0.02
ENSG00000244703	ENST00000441364	0	0	0	0	0	0	0	0	0	0	0	0
ENSG00000244705	ENST00000471253	0	0	0	0	0	0	0	0	0	0	0	0
ENSG00000244706	ENST00000470523,ENST00000651627,ENST00000653499,ENST00000658005	0	0	0	0	0	0	0	0	0	0	0	0
ENSG00000244708	ENST00000468780	0	0	0	0	0	0	0	0	0	0	0	0
ENSG00000244710	ENST00000488710	0	0	0	0	0	0	1	0	0	0	0	0
ENSG00000244712	ENST00000463466	0.34	0	0	0	0	0	0	0	0.65	0.75	0	0.36
ENSG00000244716	ENST00000414070	6.48	13.17	9.6	6.77	12	7.5	10.76	11.65	10.8	5.77	5.96	8.6
ENSG00000244717	ENST00000496370	0	0	0	0	0	0	0	0	0	0	0	0
ENSG00000244720	ENST00000489836	0	0	0	0	0	0	0	0	0	0	0	0
ENSG00000244722	ENST00000483479	0.09	0	0	0	0	0	0.08	0	0.09	0	0	0
ENSG00000244723	ENST00000428790	0	0	0	0.07	0	0	0	0	0	0	0	0
ENSG00000244730	ENST00000463176	0	0	0	0.43	0	0	0	0	0	0	0.86	0
ENSG00000244731	ENST00000428956,ENST00000460060,ENST00000460841,ENST00000463034,ENST00000465724,ENST00000467749,ENST00000467948,ENST00000469975,ENST00000470365,ENST00000471624,ENST00000477424,ENST00000480795,ENST00000483974,ENST00000490663,ENST00000491876,ENST00000496659,ENST00000498271,ENST00000698442	0.47	1.41	1.51	0.7	0.98	0.63	0.52	0.65	0.21	1.02	1.32	2
ENSG00000244732	ENST00000460111	0	0	0	0	0	0	0	0	0	0	0	0
ENSG00000244733	ENST00000482985	0.08	0.4	0.08	0.45	0.26	0.59	0.03	0.16	0.34	0.25	0.08	0.43
ENSG00000244734	ENST00000335295,ENST00000380315,ENST00000475226,ENST00000485743,ENST00000633227,ENST00000647020	0.42	0.9	0	4.91	0.11	0.18	1.12	0.61	0.38	0.66	1.09	0
ENSG00000244738	ENST00000497988	0	0	0	0.01	0	0	0.03	0	0	0	0	0.04
ENSG00000244740	ENST00000477176	0	1.13	0	0.28	0	0	0	0	0	0	0	0
ENSG00000244743	ENST00000462203	0	0	0	0	0	0	0	0	0	0	0	0
ENSG00000244748	ENST00000486501	0	0	3.26	0	0	0	0	0	0	0	0	0
ENSG00000244752	ENST00000398215,ENST00000651629	0	0.11	0	0.05	0.1	0.11	0	0	0.11	0	0	0.11
ENSG00000244753	ENST00000495592	0	0	0	0	0	0	0	0	0	0	0	0
ENSG00000244754	ENST00000267068,ENST00000357505,ENST00000380121,ENST00000399396,ENST00000446957,ENST00000473025,ENST00000475731,ENST00000483088,ENST00000503296,ENST00000503814,ENST00000504114,ENST00000505213,ENST00000509076,ENST00000511143,ENST00000512755,ENST00000674161,ENST00000674163,ENST00000674180,ENST00000674196,ENST00000674219,ENST00000674272,ENST00000674276,ENST00000674279,ENST00000674293,ENST00000674297,ENST00000674327,ENST00000674346,ENST00000674349,ENST00000674369,ENST00000674377,ENST00000674384,ENST00000674399,ENST00000674408,ENST00000674421,ENST00000674422,ENST00000674428,ENST00000674433,ENST00000674437,ENST00000674452,ENST00000674456,ENST00000674462,ENST00000674465,ENST00000674480,ENST00000674484,ENST00000674494	59.33	65.37	69.55	56.51	57.35	48.54	47.81	45.86	54.34	27.1	29.75	47.05
ENSG00000244756	ENST00000492636	0	0	0	0	0	0	0	0	0	0	0	0
ENSG00000244757	ENST00000451100	0	0	0	0	0.35	0	0.32	0	0	0.2	0.24	0
ENSG00000244791	ENST00000500180,ENST00000658969,ENST00000660126	0	0.19	0	0.06	0	0.17	0	0.09	0	0	0	0.04
ENSG00000244879	ENST00000499326,ENST00000499624,ENST00000558593,ENST00000560359,ENST00000561289,ENST00000619314,ENST00000648591,ENST00000659570,ENST00000667317,ENST00000668321,ENST00000670332	1.65	1.77	1.78	2.64	2.89	2.15	1.07	1.38	1.14	5.77	9.27	14.52
ENSG00000244921	ENST00000501056	0.24	0	0.12	0.25	0.44	0.7	0	0.22	0	0	0	0.24
ENSG00000244926	ENST00000499194,ENST00000527960,ENST00000528285,ENST00000534287,ENST00000664150	0	0	0.08	0	0	0	0	0	0	0	0.03	0
ENSG00000244932	ENST00000499853	0	0	0	0	0	0	0	0	0	0	0	0
ENSG00000244945	ENST00000500262	0	0.03	0.03	0	0	0	0	0.06	0	0.05	0.03	0.15
ENSG00000244953	ENST00000501541	0	0	0	0	0	0	0	0	0.03	0	0.03	0
ENSG00000244968	ENST00000500733,ENST00000500817,ENST00000514291,ENST00000652922,ENST00000657740,ENST00000658674,ENST00000660661,ENST00000661968,ENST00000666123,ENST00000669394,ENST00000670079,ENST00000670215,ENST00000671056,ENST00000671098	0	0	0	0	0.09	0	0.01	0	0	0	0	0
ENSG00000244998	ENST00000501440	0	0	0	0.02	0	0	0.04	0	0	0.12	0	0
ENSG00000245008	ENST00000501648,ENST00000531784,ENST00000572256,ENST00000602773,ENST00000647054	0	0	0	0	0	0	0	0	0	0.03	0	0.06
ENSG00000245017	ENST00000501499,ENST00000549004	0	0	0	0	0	0	0	0	0	0	0	0
ENSG00000245025	ENST00000502083,ENST00000523884,ENST00000665917	0.28	0.08	0.37	0.25	0.4	0.3	0.04	0.17	0.11	0.26	0.38	0.49
ENSG00000245059	ENST00000501068	0	0	0	0.03	0	0	0.17	0	0.13	0.22	0.06	0
ENSG00000245060	ENST00000501855,ENST00000501937,ENST00000502162,ENST00000508309,ENST00000509921,ENST00000651233,ENST00000652659,ENST00000653411,ENST00000653584,ENST00000654313,ENST00000657229,ENST00000658025,ENST00000658585,ENST00000659497,ENST00000659553,ENST00000660674,ENST00000661298,ENST00000661444,ENST00000661810,ENST00000662722,ENST00000665473,ENST00000667360	3.46	3.91	4.36	2.16	2.71	1.9	2.85	3.58	2.92	1.2	2	2.17
ENSG00000245067	ENST00000499667,ENST00000508328,ENST00000515865,ENST00000687443	0	0	0	0	0	0	0	0	0	0	0	0
ENSG00000245080	ENST00000501164,ENST00000517864	0.02	0	0	0	0	0	0.02	0.02	0.04	0.08	0.04	0
ENSG00000245105	ENST00000499762,ENST00000648157,ENST00000667950,ENST00000670582	0.13	0.04	0.16	0.15	0.3	0.21	0.11	0.1	0.13	0.35	0.48	0.68
ENSG00000245112	ENST00000500800	1.4	3.93	3	0.77	0.76	0.86	1.97	2.95	2.15	0.62	0.49	0.72
ENSG00000245146	ENST00000499203,ENST00000518790,ENST00000520928,ENST00000521133,ENST00000521563,ENST00000522747,ENST00000523452,ENST00000653092,ENST00000654348,ENST00000656599,ENST00000659306,ENST00000659960,ENST00000660071,ENST00000663778,ENST00000668151,ENST00000671132,ENST00000671248	0.99	1.3	1.23	1.26	1.36	1.24	0.41	1.08	1.29	1.8	1.77	3.67
ENSG00000245148	ENST00000500163	0.07	0.1	0	0.06	0.15	0	0	0.03	0.03	0	0.1	0
ENSG00000245149	ENST00000499418,ENST00000519861,ENST00000530778,ENST00000669597,ENST00000690375,ENST00000693326	0.46	0.78	0.67	0.75	0.8	0.62	0.24	0.17	0.26	0.95	0.85	1.82
ENSG00000245156	ENST00000501708	0.1	0.08	0.16	0.2	0.11	0.04	0.09	0.14	0.04	0.11	0.18	0.38
ENSG00000245164	ENST00000500989,ENST00000517869,ENST00000518964,ENST00000522865,ENST00000651482,ENST00000651667,ENST00000652311,ENST00000661778,ENST00000662179,ENST00000689131,ENST00000691489,ENST00000702373	0	0	0	0	0	0.01	0	0	0	0.04	0.04	0
ENSG00000245205	ENST00000359165	0.33	0.14	0.36	0.53	0.17	0.31	0.18	0.34	0.11	0.18	0.05	0.36
ENSG00000245213	ENST00000499322,ENST00000500914,ENST00000510523,ENST00000656803,ENST00000659700,ENST00000660750,ENST00000661589,ENST00000663396,ENST00000666327	0.69	0.66	0.41	0.4	0.18	0.33	0.27	0.11	0.43	0.24	0.38	0.51
ENSG00000245248	ENST00000498979,ENST00000500970,ENST00000528510,ENST00000530002,ENST00000530918,ENST00000577297,ENST00000578923,ENST00000656105,ENST00000656292,ENST00000658767,ENST00000659432,ENST00000660630,ENST00000664208,ENST00000668377,ENST00000668500,ENST00000669703,ENST00000670603,ENST00000706362,ENST00000706364,ENST00000706371,ENST00000706372,ENST00000706409,ENST00000706410,ENST00000706411,ENST00000706412,ENST00000706413,ENST00000706414,ENST00000706415,ENST00000706416,ENST00000706417,ENST00000706418,ENST00000706419,ENST00000706420,ENST00000706421,ENST00000706422,ENST00000706423,ENST00000706424,ENST00000706425,ENST00000706426,ENST00000706427,ENST00000706428,ENST00000706429,ENST00000706430,ENST00000706432,ENST00000706433,ENST00000706434,ENST00000706435,ENST00000706444,ENST00000706445,ENST00000706446,ENST00000706473,ENST00000706474,ENST00000706475,ENST00000706476,ENST00000706477,ENST00000706478,ENST00000706479,ENST00000706480,ENST00000706481	1.61	1.22	1.75	1.17	0.8	1.21	1.01	1.34	1.22	1.18	0.9	1.25
ENSG00000245261	ENST00000500590	0.08	0.15	0	0	0.03	0	0	0.07	0	0.03	0	0.07
ENSG00000245275	ENST00000501280,ENST00000519727,ENST00000522312,ENST00000524264,ENST00000652895,ENST00000652933,ENST00000658072,ENST00000701461	0.8	0.62	0.62	1.55	0.84	1.27	0.48	0.24	0.54	1.09	1.33	2.57
ENSG00000245281	ENST00000499554,ENST00000505114,ENST00000517747,ENST00000517798,ENST00000521775,ENST00000649327,ENST00000665050,ENST00000671237,ENST00000702451	0.16	0.09	0.06	0.05	0.12	0.05	0.06	0.02	0.09	0.31	0.1	0.46
ENSG00000245293	ENST00000499098,ENST00000513071,ENST00000656249,ENST00000656358,ENST00000658105,ENST00000668082,ENST00000668384,ENST00000686573,ENST00000687236,ENST00000702404	0.04	0.02	0.04	0.03	0.04	0.04	0	0.04	0	0.07	0.06	0.11
ENSG00000245311	ENST00000500498	0	0	0	0	0	0	0	0	0	0.09	0	0
ENSG00000245317	ENST00000499601	0.36	0.13	0.18	0.23	0.25	0.04	0.04	0.22	0.13	0.27	0.48	1
ENSG00000245322	ENST00000501976,ENST00000507494,ENST00000514624,ENST00000515026,ENST00000666876,ENST00000702428	0.08	0.09	0.09	0.07	0.14	0.04	0	0.15	0.06	0.23	0.22	0.4
ENSG00000245330	ENST00000500705,ENST00000523563	0	0	0	0	0	0	0	0	0	0	0	0
ENSG00000245384	ENST00000500179,ENST00000655215,ENST00000664466	0	0	0	0	0	0	0	0.01	0.01	0.03	0.01	0
ENSG00000245385	ENST00000501918	0	0	0	0.24	0	0	0.47	0	0	2.93	0	0
ENSG00000245466	ENST00000500016	0	0.02	0	0.01	0.02	0	0	0	0	0	0	0
ENSG00000245468	ENST00000499242,ENST00000501888,ENST00000504402,ENST00000663544	0	0.04	0	0	0.1	0	0	0	0	0	0.7	0.15
ENSG00000245479	ENST00000500496,ENST00000559473,ENST00000658128,ENST00000661163	0	0	0	0.04	0.1	0	0	0	0.44	0	0.05	0.14
ENSG00000245482	ENST00000501954	0	0	0	0	0	0.15	0	0	0	0.07	0	0
ENSG00000245498	ENST00000499143,ENST00000529392,ENST00000653170,ENST00000653593,ENST00000655101,ENST00000656769,ENST00000657666,ENST00000657884,ENST00000658998,ENST00000661455,ENST00000662980,ENST00000664095,ENST00000665706,ENST00000666874,ENST00000666933,ENST00000667918	0.4	0.31	0.25	0.36	0.3	0.31	0.19	0.32	0.24	0.56	1.15	1.36
ENSG00000245522	ENST00000500698,ENST00000525154	0.58	0.43	0.88	0.33	0.16	0.42	0.54	0.47	0.52	0.24	0.12	0.13
ENSG00000245526	ENST00000500197,ENST00000502301,ENST00000504246,ENST00000505030,ENST00000506014,ENST00000506664,ENST00000506978,ENST00000508885,ENST00000509265,ENST00000509405,ENST00000509783,ENST00000511014,ENST00000513026,ENST00000513805,ENST00000513893,ENST00000515885,ENST00000652822,ENST00000655936,ENST00000656755,ENST00000658935,ENST00000659156,ENST00000661688,ENST00000662060,ENST00000662146,ENST00000662192,ENST00000663276,ENST00000663994,ENST00000664240,ENST00000665062,ENST00000665865,ENST00000666195,ENST00000666297,ENST00000666342,ENST00000668089,ENST00000669424,ENST00000670494,ENST00000671230,ENST00000687262,ENST00000689967,ENST00000692551,ENST00000692902,ENST00000700760,ENST00000701425,ENST00000701556,ENST00000702076	0	0	0	0	0	0.02	0	0	0	0	0	0
ENSG00000245532	ENST00000499732,ENST00000501122,ENST00000601801,ENST00000612303,ENST00000616315,ENST00000642367,ENST00000645023,ENST00000646243,ENST00000670617	29.64	35.51	37.87	51.77	47.67	30.4	14.94	19.86	17.32	35.65	34.47	76.02
ENSG00000245534	ENST00000501579,ENST00000558140,ENST00000558235,ENST00000559203,ENST00000559824,ENST00000559902,ENST00000660694	0.09	0.53	0.29	0.38	0.16	0	0.36	0.24	0.32	0.22	0.09	0.17
ENSG00000245552	ENST00000501356,ENST00000534864,ENST00000534891,ENST00000536683,ENST00000540692,ENST00000543150,ENST00000543573,ENST00000545216,ENST00000657854,ENST00000663579,ENST00000665652,ENST00000668554,ENST00000670623,ENST00000685622,ENST00000687462,ENST00000690619,ENST00000701088,ENST00000702183,ENST00000702324,ENST00000702570	1.47	1.23	2.97	1.57	0.98	1.67	1.46	0.94	1.31	1.98	2.3	2.42
ENSG00000245556	ENST00000421004,ENST00000513755,ENST00000665502	1.34	1.5	1.29	1.24	1.76	0.77	0.76	1.42	1.16	0.93	1.67	1.35
ENSG00000245571	ENST00000501817,ENST00000531708,ENST00000532845,ENST00000533220,ENST00000658798	2.07	3.16	2.76	1.88	2.34	1.92	2.36	1.96	1.86	0.58	0.54	1.24
ENSG00000245573	ENST00000499008,ENST00000499568,ENST00000500662,ENST00000501176,ENST00000501663,ENST00000502161,ENST00000530313,ENST00000530686,ENST00000532965,ENST00000650703,ENST00000650815,ENST00000650855,ENST00000650862,ENST00000650864,ENST00000650880,ENST00000650954,ENST00000651026,ENST00000651103,ENST00000651123,ENST00000651152,ENST00000651193,ENST00000651218,ENST00000651238,ENST00000651252,ENST00000651264,ENST00000651437,ENST00000651518,ENST00000651592,ENST00000651635,ENST00000651707,ENST00000651742,ENST00000651756,ENST00000651796,ENST00000651905,ENST00000651926,ENST00000651944,ENST00000651990,ENST00000651997,ENST00000652063,ENST00000652133,ENST00000652138,ENST00000652172,ENST00000652212,ENST00000652244,ENST00000652325,ENST00000652425,ENST00000652516,ENST00000652574,ENST00000652594,ENST00000652636,ENST00000652663,ENST00000652673,ENST00000652754,ENST00000660080,ENST00000666532	0.07	0.38	0.39	0.11	0.22	0.09	0.13	0.23	0.27	0.61	1.12	0.85
ENSG00000245598	ENST00000500689,ENST00000525008,ENST00000525352,ENST00000690000,ENST00000692220	0.26	0.04	0.02	0.1	0.09	0.11	0	0.02	0.02	0.22	0.02	0.34
ENSG00000245614	ENST00000500527,ENST00000535870,ENST00000618041,ENST00000669174,ENST00000685910,ENST00000701923	3.67	4.72	4.46	2.51	3.31	3.53	2.25	1.76	2.25	1.41	1.93	1.92
ENSG00000245648	ENST00000500682,ENST00000654540,ENST00000663376,ENST00000665123,ENST00000666750,ENST00000671087	0.02	0.04	0.23	0.07	0.59	0.33	0.02	0.02	0.23	0.17	0.23	0.87
ENSG00000245651	ENST00000499481,ENST00000548955,ENST00000656548,ENST00000659761,ENST00000661247,ENST00000661434,ENST00000661970,ENST00000664759,ENST00000664926,ENST00000667373,ENST00000667552	0	0	0	0.03	0	0	0	0	0	0	0	0.04
ENSG00000245662	ENST00000502100,ENST00000641091,ENST00000642022,ENST00000642024,ENST00000658074	0	0	0.08	0.02	0.02	0	0	0	0	0	0	0
ENSG00000245667	ENST00000499202	0	0	0	0.09	0	0	0.18	0	0	0	0	0
ENSG00000245680	ENST00000392156,ENST00000526705,ENST00000527838,ENST00000531805,ENST00000532828,ENST00000534363,ENST00000586320,ENST00000591273,ENST00000591492	4.54	3.54	4.66	5.04	5.03	3.16	3.51	4.27	4.13	3.03	3.24	4.03
ENSG00000245685	ENST00000501825,ENST00000506276,ENST00000508156,ENST00000511785,ENST00000656003,ENST00000657714,ENST00000660244,ENST00000661788,ENST00000688111,ENST00000691614,ENST00000691992,ENST00000701895	0.15	0	0.04	0.04	0	0.08	0	0.08	0.06	0	0.04	0.2
ENSG00000245688	ENST00000501834	0	0	0	0.02	0	0	0.04	0	0	0	0.09	0.04
ENSG00000245694	ENST00000501177,ENST00000502066,ENST00000557792,ENST00000558031,ENST00000558952,ENST00000559432,ENST00000559598,ENST00000560029,ENST00000560208,ENST00000560912,ENST00000561591,ENST00000613942,ENST00000635991,ENST00000637011,ENST00000654070,ENST00000655114,ENST00000657142,ENST00000658082,ENST00000659020,ENST00000660344,ENST00000661312,ENST00000661493,ENST00000667913,ENST00000668556,ENST00000688921,ENST00000689375,ENST00000689582,ENST00000691307,ENST00000701575,ENST00000701876	5.89	6.13	5.79	5.92	7.44	5.1	4.06	3.13	4.95	4.83	6.87	5.25
ENSG00000245711	ENST00000501794	0	0	0	0	0.12	0	0.11	0	0	0	0	0
ENSG00000245719	ENST00000502156	0.03	0.05	0	0.01	0.14	0.06	0	0.09	0.15	0.08	0	0.32
ENSG00000245729	ENST00000501071	0	0	0	0	0	0	0	0	0	0	0	0
ENSG00000245748	ENST00000500031	1.8	0	0	0.06	0	0.25	0	0	0.56	0.18	1.45	1.09
ENSG00000245750	ENST00000498938,ENST00000558309,ENST00000558385,ENST00000558411,ENST00000558633,ENST00000558781,ENST00000558941,ENST00000559025,ENST00000559029,ENST00000559212,ENST00000559477,ENST00000560655,ENST00000560853,ENST00000560882,ENST00000642210,ENST00000643306,ENST00000644274,ENST00000645479,ENST00000646247,ENST00000647319,ENST00000653225,ENST00000653427,ENST00000653477,ENST00000653708,ENST00000653825,ENST00000654004,ENST00000654249,ENST00000654529,ENST00000654883,ENST00000655251,ENST00000656433,ENST00000657438,ENST00000658420,ENST00000659150,ENST00000660367,ENST00000660495,ENST00000660521,ENST00000660592,ENST00000660880,ENST00000661448,ENST00000661515,ENST00000661726,ENST00000662698,ENST00000662925,ENST00000663039,ENST00000663838,ENST00000665425,ENST00000665434,ENST00000667053,ENST00000668587,ENST00000668790,ENST00000668982,ENST00000669215,ENST00000669701,ENST00000671448,ENST00000674201,ENST00000674230,ENST00000674248,ENST00000674275,ENST00000674283,ENST00000674319,ENST00000674321,ENST00000674348,ENST00000674364,ENST00000674366,ENST00000674396,ENST00000674402,ENST00000674404,ENST00000674409,ENST00000674454,ENST00000674476,ENST00000674486,ENST00000674502,ENST00000702034	0	0.04	0.07	0.15	0.34	0	0.06	0.14	0	0.17	0.1	0.03
ENSG00000245768	ENST00000500117,ENST00000565722,ENST00000568134,ENST00000657379	0.03	0	0	0	0.03	0	0	0	0	0	0	0.03
ENSG00000245812	ENST00000499583,ENST00000517335,ENST00000523301,ENST00000688550	0	0	0	0	0	0	0	0	0	0	0	0
ENSG00000245832	ENST00000500502,ENST00000530896,ENST00000532217,ENST00000653173,ENST00000655084,ENST00000659248,ENST00000661273,ENST00000662673,ENST00000666803,ENST00000667990,ENST00000668723,ENST00000668951,ENST00000671244,ENST00000671287	0	0	0	0	0	0	0	0	0	0	0	0
ENSG00000245848	ENST00000498907	38.41	40.45	40.37	28.11	31.91	29.2	32.35	38.84	46.7	12.06	13.62	21.15
ENSG00000245849	ENST00000499988,ENST00000526635,ENST00000533146,ENST00000650326,ENST00000671605	1.75	1.38	2.03	2.38	2.15	2.19	1.25	1.25	1.1	2.55	2.23	5.15
ENSG00000245857	ENST00000500823,ENST00000531701,ENST00000655804,ENST00000657010,ENST00000701456	0.07	0.07	0.2	0	0	0	0	0	0.2	0	0	0.04
ENSG00000245864	ENST00000510274,ENST00000657578,ENST00000659116,ENST00000661038,ENST00000686200,ENST00000702330	0	0	0	0	0	0	0	0	0	0	0	0
ENSG00000245869	ENST00000498872	0	0	0.11	0.02	0.07	0.04	0	0	0	0.39	0.41	0.85
ENSG00000245870	ENST00000498940,ENST00000499082,ENST00000504870,ENST00000637677,ENST00000670465	0	0	0	0	0	0	0	0	0	0	0	0
ENSG00000245888	ENST00000499939,ENST00000565060,ENST00000566535,ENST00000566854,ENST00000661766	0.1	0.11	0.18	0.12	0.05	0.04	0.25	0.12	0.14	0	0	0.05
ENSG00000245904	ENST00000499685,ENST00000501008,ENST00000618125,ENST00000654992,ENST00000665784,ENST00000685108,ENST00000686692,ENST00000687274,ENST00000701293,ENST00000701826	0.25	0.04	0	0.14	0.02	0.02	0	0.44	0.03	0.29	0.27	1.44
ENSG00000245910	ENST00000520348,ENST00000520619,ENST00000520944,ENST00000521127,ENST00000521399,ENST00000686474,ENST00000689720,ENST00000693345	236.85	230.58	244.96	227.58	232.86	232.55	152.84	197.53	197.23	152.5	235.83	257.95
ENSG00000245928	ENST00000501239	0	0	0	0	0	0	0	0	0	0	0	0
ENSG00000245937	ENST00000499346,ENST00000501173,ENST00000501652,ENST00000501702,ENST00000508353,ENST00000508878,ENST00000512185,ENST00000514409,ENST00000514573,ENST00000606251,ENST00000606855,ENST00000654888,ENST00000655628,ENST00000656154,ENST00000656563,ENST00000657475,ENST00000657683,ENST00000659415,ENST00000659990,ENST00000660180,ENST00000660408,ENST00000661296,ENST00000661552,ENST00000663841,ENST00000663976,ENST00000664006,ENST00000665302,ENST00000665599,ENST00000668265,ENST00000668567,ENST00000687795,ENST00000689029,ENST00000702397,ENST00000702468	3.18	2.25	3.14	1.79	2.91	1.55	1.08	2.46	2.88	1.36	0.78	0.92
ENSG00000245954	ENST00000499452,ENST00000504144,ENST00000509332,ENST00000651553,ENST00000688143,ENST00000701232	0	0	0	0	0.05	0	0	0	0	0	0	0
ENSG00000245958	ENST00000511823	0	0.55	0	0	0	0	0	0	0	0	0	0
ENSG00000245970	ENST00000501016	1.7	1.23	1.66	2.55	3.1	1.78	0.58	1.09	0.99	1.46	1.94	3.18
ENSG00000245975	ENST00000500929	0.19	0.14	0.24	0.2	0.22	0.35	0.12	0.23	0.27	0.04	0.14	0.28
ENSG00000246016	ENST00000416930	0	0	0	0.39	0	0	0	0	0	0	0.56	0
ENSG00000246022	ENST00000500232,ENST00000500525,ENST00000502278,ENST00000654154	0	0	0	0	0	0	0	0	0	0	0	0
ENSG00000246067	ENST00000501011,ENST00000526795,ENST00000527627,ENST00000528156,ENST00000530270,ENST00000533528,ENST00000533708,ENST00000534499,ENST00000655468,ENST00000656330,ENST00000658004,ENST00000658917,ENST00000663168,ENST00000665456,ENST00000669005,ENST00000669058,ENST00000669459,ENST00000689041,ENST00000702935	18.11	21.27	26.05	20.53	19.62	18.56	14.58	18.54	22.7	51.19	59.47	83.35
ENSG00000246082	ENST00000498923,ENST00000499077,ENST00000513809,ENST00000691745,ENST00000692704	4.55	5.02	5.43	2.79	4	2.98	4.02	4.19	4.95	1.39	1.48	1.96
ENSG00000246084	ENST00000499910,ENST00000554260,ENST00000554862,ENST00000653473,ENST00000655920,ENST00000662988,ENST00000663980,ENST00000668398,ENST00000671156,ENST00000673994,ENST00000688997,ENST00000702344,ENST00000702356	0	0	0	0	0	0	0	0	0	0	0	0
ENSG00000246089	ENST00000500118,ENST00000523225,ENST00000606853	1.45	1.03	1.21	1.08	1.22	1.58	0.77	1.27	1.63	1.15	1.09	1.67
ENSG00000246090	ENST00000499178,ENST00000500358,ENST00000506160,ENST00000506454,ENST00000509295,ENST00000509939,ENST00000510764,ENST00000661393,ENST00000670724,ENST00000671105,ENST00000685116,ENST00000687735,ENST00000691990,ENST00000700954	0.13	0.26	0.07	0.17	0.31	0.22	0	0.12	0.14	0.16	0.29	0.29
ENSG00000246095	ENST00000501050,ENST00000503938	1.13	0.26	0.38	0.66	0.64	0.71	0.62	0.16	0.62	0.09	0.57	0.21
ENSG00000246100	ENST00000499809,ENST00000501294,ENST00000514294,ENST00000535683,ENST00000537070,ENST00000602803,ENST00000653265,ENST00000654271,ENST00000657395,ENST00000666130,ENST00000690724	0	0.02	0	0	0	0	0	0.02	0	0	0	0
ENSG00000246115	ENST00000501248	0	0	0	0	0	0	0	0	0	0	0	0
ENSG00000246130	ENST00000501897	0.26	0.23	0.02	0.06	0.1	0.08	0.02	0.19	0.06	0.17	0.23	0.38
ENSG00000246145	ENST00000499642	0.11	0.11	0.07	0.16	0.19	0.06	0.02	0.1	0.12	0.2	0.09	0.29
ENSG00000246174	ENST00000500113,ENST00000523626,ENST00000527321,ENST00000528468,ENST00000530261,ENST00000532831,ENST00000600795,ENST00000662186,ENST00000663331,ENST00000667996,ENST00000701360	1.84	2.57	2.38	1.78	2.76	1.83	1.02	1.86	1.53	1.34	2.06	3.15
ENSG00000246203	ENST00000500626	0	0.03	0	0	0	0	0.03	0.07	0	0.05	0.03	0.32
ENSG00000246211	ENST00000502071	0	0	0	0	0	0	0	0	0	0	0	0
ENSG00000246214	ENST00000499131,ENST00000653650,ENST00000700847	0.1	0.13	0.03	0.15	0.12	0.06	0.03	0.06	0	0.21	0.09	0.09
ENSG00000246223	ENST00000499006,ENST00000502187,ENST00000512901,ENST00000554822,ENST00000556138,ENST00000556462,ENST00000652825,ENST00000662096	0	0	0	0	0.03	0	0	0	0	0.2	0	0
ENSG00000246225	ENST00000499625,ENST00000525963,ENST00000528701,ENST00000661691,ENST00000663618	0.11	0.04	0	0.06	0.05	0.04	0	0	0	0	0	0.02
ENSG00000246228	ENST00000501396,ENST00000502056,ENST00000502082,ENST00000523825	0	0	0	0	0	0	0	0	0	0	0.1	0.11
ENSG00000246250	ENST00000499066,ENST00000524643,ENST00000528765,ENST00000530450,ENST00000656298	0	0.03	0.05	0.25	0.05	0.4	0.02	0.06	0	0.84	0.29	0.27
ENSG00000246263	ENST00000499653,ENST00000520820,ENST00000667853	0.66	0.35	0.64	1.31	1.35	0.72	0.41	0.33	0.78	0.2	0.58	1.32
ENSG00000246273	ENST00000498905,ENST00000499953,ENST00000525636,ENST00000526617,ENST00000527406,ENST00000534671,ENST00000650092,ENST00000658574,ENST00000663578,ENST00000664105,ENST00000702946	1.49	2.89	2.58	2.24	2.17	3.34	1.23	0.74	1.36	1.15	2.34	1.6
ENSG00000246283	ENST00000500850,ENST00000567456	0.51	0.15	0.4	0.92	0.51	0.37	0.33	0.07	0.26	0.62	0.4	0.44
ENSG00000246308	ENST00000499765,ENST00000685381	0	0.09	0.12	0.01	0	0.02	0.02	0.29	0.02	0.69	1.79	2.17
ENSG00000246316	ENST00000506265,ENST00000514115	0	0	0	0	0	0	0	0	0	0	0	0
ENSG00000246323	ENST00000500267	0	0.16	0.16	0.02	0.25	0	0	0	0	0	0.16	0.16
ENSG00000246331	ENST00000500076	0	0	0	0.02	0	0	0	0	0	0	0	0
ENSG00000246334	ENST00000425316,ENST00000506465,ENST00000511565,ENST00000514846	0	0.06	0.41	0.36	0.47	0.06	0	0.06	0.23	0.15	0.65	0.12
ENSG00000246339	ENST00000501224,ENST00000519870,ENST00000520023,ENST00000523789,ENST00000656705,ENST00000659934,ENST00000664346	0	0.03	0.03	0.04	0.03	0.01	0.01	0.01	0	0.03	0.33	0.4
ENSG00000246350	ENST00000499525	0.06	0	0	0.08	0.16	0.05	0	0.02	0.04	0.02	0.02	0.14
ENSG00000246363	ENST00000500381,ENST00000549278,ENST00000686845	0.08	0.2	0.61	0.24	0.41	0.46	0.41	0.11	0.33	0.05	0.12	0.24
ENSG00000246366	ENST00000499227,ENST00000518152,ENST00000518553,ENST00000519167,ENST00000519358,ENST00000703251	0.01	0	0.01	0.16	0.04	0.05	0.24	0	0.07	0.24	0.15	0.22
ENSG00000246375	ENST00000500009,ENST00000652965,ENST00000661337,ENST00000661338,ENST00000662571,ENST00000685747,ENST00000686103,ENST00000686365,ENST00000687426,ENST00000689612,ENST00000690428,ENST00000701526,ENST00000702217	0	0	0	0	0	0	0	0	0	0	0	0.03
ENSG00000246379	ENST00000501259,ENST00000565155,ENST00000565441,ENST00000567929,ENST00000569025,ENST00000648729,ENST00000654562,ENST00000657483,ENST00000661960,ENST00000662188,ENST00000662870,ENST00000663751,ENST00000664309,ENST00000665141,ENST00000668774	0.12	0.26	0.15	0.25	0.06	0.16	0.19	0.3	0.16	0.13	0.39	0.81
ENSG00000246394	ENST00000443154,ENST00000592296,ENST00000701176	0	0.26	0	0	0	0	0.05	0	0	0	0	0
ENSG00000246422	ENST00000502205	0.02	0	0	0.06	0.02	0.11	0.04	0.05	0.14	0.08	0.16	0.05
ENSG00000246430	ENST00000499425,ENST00000518943,ENST00000519144,ENST00000521483,ENST00000523664,ENST00000523786,ENST00000524338,ENST00000653444,ENST00000665904,ENST00000692050	0	0	0	0	0.02	0	0	0	0	0	0.04	0
ENSG00000246451	ENST00000498989	0.14	0.23	0.52	0.69	1.2	0.18	0.08	0.23	0.09	0.88	0.77	0.64
ENSG00000246465	ENST00000501520	0.23	0.36	0.21	0.17	0.34	0.15	0.21	0.32	0.39	0.12	0.25	0.32
ENSG00000246477	ENST00000498997	0.01	0.02	0	0.03	0.03	0.04	0.02	0.01	0	0.01	0	0.02
ENSG00000246523	ENST00000499504,ENST00000531827,ENST00000662165,ENST00000687459,ENST00000688518	0.39	0.49	0.25	0.14	0.26	0.63	0.22	0.27	0.27	0.33	0.24	0.49
ENSG00000246526	ENST00000499502	0.13	0.03	0.03	0	0.06	0.06	0	0.03	0	0	0.19	0.26
ENSG00000246528	ENST00000501104,ENST00000528800,ENST00000530194,ENST00000533300	0	0.05	0	0	0	0	0	0	0	0	0.05	0
ENSG00000246541	ENST00000501965	0	0	0	0	0	0	0	0	0	0	0	0
ENSG00000246548	ENST00000500215	0	0	0	0	0	0	0	0	0	0.18	0.13	0.24
ENSG00000246560	ENST00000501133,ENST00000686558	1.05	1.2	1.48	0.62	0.84	0.85	0.44	1.09	0.74	1.03	1.23	2.29
ENSG00000246575	ENST00000501107	0	0	0	0	0	0	0	0	0	0	0	0
ENSG00000246582	ENST00000500853,ENST00000517774,ENST00000522600,ENST00000670072	0.39	1.03	0.72	0.65	0.9	1.09	0.79	0.83	0.76	0.86	0.27	0.76
ENSG00000246596	ENST00000500444	0.34	0.47	0.76	0.72	0.82	0.47	0.4	0.36	0.37	0.61	0.9	1.16
ENSG00000246627	ENST00000501371,ENST00000541673,ENST00000544517	0.12	0.03	0.25	0.01	0.19	0.03	0.18	0	0.17	0.17	0.03	0.15
ENSG00000246640	ENST00000499842,ENST00000691013	0	0.07	0	0.09	0.06	0	0.04	0	0	0.11	0.02	0.06
ENSG00000246662	ENST00000501400,ENST00000517785,ENST00000520096,ENST00000520513	0.03	0	0.03	0	0.03	0	0	0	0	0	0	2.89
ENSG00000246695	ENST00000500102,ENST00000500276,ENST00000502069,ENST00000535436,ENST00000537801,ENST00000542086,ENST00000545226,ENST00000545729,ENST00000546134,ENST00000656802,ENST00000657944,ENST00000658700,ENST00000660703,ENST00000663256,ENST00000663439,ENST00000665934,ENST00000669929,ENST00000670839,ENST00000671391,ENST00000671454	9.45	9.31	10.12	8.67	10.38	9.36	6.54	5.78	12.56	6.75	8.65	11.99
ENSG00000246705	ENST00000389078,ENST00000501744,ENST00000544848	22.64	23.8	24.02	21.33	25.31	22.87	16.36	17.04	17.14	14.82	24.95	34.48
ENSG00000246731	ENST00000499670,ENST00000531617,ENST00000532794,ENST00000662857,ENST00000670574	0.2	0.07	0.23	0.13	0.06	0.12	0.13	0.16	0.07	0.12	0.14	0.7
ENSG00000246740	ENST00000499478	0.07	0.05	0.07	0.07	0.02	0	0	0.05	0.16	0.02	0.11	0.2
ENSG00000246763	ENST00000498871,ENST00000501938,ENST00000505362,ENST00000505677,ENST00000515003,ENST00000652853,ENST00000657458,ENST00000668195	0.65	0.22	0	0.71	1.08	0	0	0	0.09	0	0.66	0.64
ENSG00000246774	ENST00000500526	0	0	0	0	0	0	0	0	0	0	0	0.03
ENSG00000246777	ENST00000501143	0.04	0	0	0.06	0.02	0	0.02	0.02	0.06	0.12	0.19	0.19
ENSG00000246790	ENST00000501964,ENST00000529160	0	0	0	0	0	0	0	0.04	0	0	0	0
ENSG00000246792	ENST00000501194,ENST00000519233,ENST00000522132,ENST00000668846	0.19	0.19	0.28	0.03	0.1	0.1	0.1	0.22	0.09	0.04	0.27	0.22
ENSG00000246820	ENST00000499752	0	0	0	0	0	0	0	0.01	0	0	0	0.03
ENSG00000246851	ENST00000502188	0	0	0.09	0.04	0.06	0.03	0	0	0.02	0.02	0.05	0.07
ENSG00000246859	ENST00000500779,ENST00000513221,ENST00000654777,ENST00000666013	0.26	0.16	0.25	0.21	0.37	0.16	0.1	0.15	0.09	0.06	0.25	0.73
ENSG00000246863	ENST00000499797,ENST00000558675	0.02	0.02	0.02	0	0	0.01	0	0.02	0.02	0.04	0.04	0.14
ENSG00000246876	ENST00000500092,ENST00000509105,ENST00000653323,ENST00000653915,ENST00000654715,ENST00000660846,ENST00000663942,ENST00000664709,ENST00000665329,ENST00000667892,ENST00000669328,ENST00000670512	0	0	0	0	0	0	0	0	0	0	0	0.08
ENSG00000246877	ENST00000501931,ENST00000689581	0.02	0	0.15	0.28	0.28	0.26	0.1	0.02	0.02	0.79	0.29	0.7
ENSG00000246889	ENST00000500185,ENST00000524619,ENST00000530690	0.2	0.15	0.59	0.26	0.18	0.12	0.1	0.55	0.21	0.34	0.37	0.66
ENSG00000246898	ENST00000499966	0.08	0.19	0	0.08	0.1	0.05	0.22	0	0.03	0.02	0.13	0.13
ENSG00000246922	ENST00000558802,ENST00000559089,ENST00000561387	0.06	0.13	0.09	0.2	0.48	0.19	0.08	0.15	0.01	0.3	0.31	0.64
ENSG00000246982	ENST00000499560,ENST00000526611,ENST00000660917	0.11	0.18	0.06	0.02	0	0.11	0	0	0.18	0.19	0.22	0.49
ENSG00000246985	ENST00000499137,ENST00000500986,ENST00000547845,ENST00000551626,ENST00000662875,ENST00000668485	0.5	0.55	0.82	0.57	0.61	0.67	0.84	0.87	0.68	0.32	1.07	0.55
ENSG00000247011	ENST00000501718,ENST00000701226	0.06	0	0	0.02	0	0	0	0	0	0.05	0.05	0.06
ENSG00000247033	ENST00000499110	0	0	0	0	0	0	0	0	0	0	0	0
ENSG00000247049	ENST00000499096	0	0	0.38	0	0	0	0	0	0	0.21	0	0.27
ENSG00000247077	ENST00000317555,ENST00000454808,ENST00000498926,ENST00000543955,ENST00000704860	38.69	45.54	42.92	31.94	34.9	30.04	34.43	39.95	39.44	15.15	18.09	27.98
ENSG00000247081	ENST00000499522,ENST00000500902,ENST00000519801,ENST00000520025,ENST00000521102,ENST00000521383,ENST00000522856,ENST00000523614,ENST00000523673,ENST00000523915,ENST00000653502,ENST00000660425,ENST00000663003,ENST00000667164,ENST00000669482	2.13	1.25	1.46	0.93	1.39	1.18	1.41	1.9	1.94	0.51	0.86	1.01
ENSG00000247092	ENST00000500370,ENST00000553559,ENST00000554169,ENST00000555866,ENST00000654925,ENST00000658932,ENST00000660378,ENST00000663212,ENST00000667310,ENST00000667668,ENST00000671157,ENST00000685307	1.7	2.46	2.23	2.6	2.24	1.11	1.3	2.5	1.31	2.5	2.94	5.12
ENSG00000247095	ENST00000500447,ENST00000528245,ENST00000533920,ENST00000534540,ENST00000665964,ENST00000688743,ENST00000688898,ENST00000692695,ENST00000702592	0.76	1.3	1.89	1.7	1.37	1.21	0.66	0.9	1.2	1.22	0.67	1.77
ENSG00000247121	ENST00000501338,ENST00000502262,ENST00000504056,ENST00000504967,ENST00000655392,ENST00000656950,ENST00000659319,ENST00000660209,ENST00000660988,ENST00000663822,ENST00000665421,ENST00000665723,ENST00000669694,ENST00000702626	0.1	0.37	0.19	0.08	0.5	0.38	0.1	0.23	0.15	0.1	0.05	0.15
ENSG00000247130	ENST00000501322	0	0	0	0	0	0	0	0	0	0	0	0
ENSG00000247131	ENST00000501300,ENST00000501387,ENST00000661191	0	0	0	0.01	0	0	0	0	0	0.24	0	0
ENSG00000247134	ENST00000500843,ENST00000520819,ENST00000655535,ENST00000657565,ENST00000658837,ENST00000659524,ENST00000664284,ENST00000665465,ENST00000666042,ENST00000666221,ENST00000666659,ENST00000670899,ENST00000671310,ENST00000685531	6.14	7.66	7	4.23	6.64	5.86	4.21	6.85	6.63	2.54	3.95	4.79
ENSG00000247137	ENST00000500634,ENST00000528083,ENST00000528524,ENST00000529031,ENST00000529607,ENST00000529811,ENST00000530825,ENST00000602381,ENST00000624533,ENST00000665524	5.32	4.45	5.1	5.18	5.11	2.64	2.48	3.66	1.39	11.36	12.06	21.62
ENSG00000247151	ENST00000500025,ENST00000531870,ENST00000647623	0	0	0.03	0.01	0	0	0	0	0	0	0.06	0
ENSG00000247157	ENST00000499291,ENST00000541162,ENST00000545239,ENST00000665563,ENST00000667189	0.32	0.12	0.19	0.2	0.38	0.35	0.12	0	0.07	0.06	0.24	0.65
ENSG00000247193	ENST00000499292,ENST00000502245,ENST00000654185,ENST00000691596,ENST00000692213	0	0	0	0	0	0	0	0	0	0.11	0	0
ENSG00000247199	ENST00000501695,ENST00000648571,ENST00000655946,ENST00000657331,ENST00000661004,ENST00000661718,ENST00000661905,ENST00000663936,ENST00000665055,ENST00000665452,ENST00000667608,ENST00000667841,ENST00000669063,ENST00000669375,ENST00000671159	0.42	0.52	0.9	0.66	0.68	0.89	0.32	0.55	0.78	0.3	0.3	0.71
ENSG00000247213	ENST00000502160,ENST00000551889,ENST00000670674	0	0	0	0	0	0.04	0	0	0	0.09	0.07	0.18
ENSG00000247228	ENST00000502126,ENST00000566989,ENST00000671539	0	0	0	0	0.04	0	0	0.1	0.04	0	0.25	0.24
ENSG00000247240	ENST00000499217,ENST00000564137,ENST00000564621,ENST00000567286,ENST00000568853,ENST00000657781,ENST00000659591,ENST00000664892,ENST00000666989,ENST00000670462,ENST00000689930,ENST00000691484,ENST00000693152,ENST00000701606,ENST00000701687	3.09	3.81	3.8	2.4	2.38	2.82	2.01	2.48	3.06	1.76	2.2	2.4
ENSG00000247271	ENST00000501079,ENST00000529014,ENST00000530344,ENST00000654337,ENST00000658394,ENST00000664153,ENST00000664276,ENST00000666098,ENST00000669704,ENST00000702629,ENST00000702973	2.44	1.98	1.71	1.03	1.36	1.17	1.41	1.71	1.03	2.45	3.86	2.44
ENSG00000247287	ENST00000500036,ENST00000554086,ENST00000661303	0.2	0.52	0.12	0.15	0.4	0.06	0.03	0.1	0.13	0.07	0.41	0.73
ENSG00000247311	ENST00000504829,ENST00000667709	0	0.12	0	0	0	0	0	0	0	0	0	0
ENSG00000247315	ENST00000500893	27.21	29.75	31.38	25.66	27.69	24.89	21.2	25	27.38	17.63	23.67	29.09
ENSG00000247317	ENST00000502167,ENST00000517833,ENST00000518024,ENST00000518831,ENST00000522060,ENST00000690018,ENST00000702175	1.68	1.98	2.73	1.74	1.91	1.58	1.12	1.64	1.63	4.5	4.35	10.42
ENSG00000247324	ENST00000500612,ENST00000567341	0	0	0.08	0.01	0.04	0.02	0	0	0	0	0	0.04
ENSG00000247345	ENST00000500224	0	0	0.25	0.05	0	0	0.11	0	0	0	0.47	0.37
ENSG00000247363	ENST00000433116,ENST00000500695,ENST00000502102,ENST00000690517	0.43	0.42	0.35	0.19	0.37	0.37	0.42	0.35	0.45	0.2	0.34	0.15
ENSG00000247372	ENST00000501886	0	0	0	0	0	0	0	0	0	0	0	0
ENSG00000247373	ENST00000498967	0.13	0.11	0.11	0.18	0.13	0.06	0.12	0.08	0.08	0.09	0.09	0.28
ENSG00000247381	ENST00000499662	0	0.07	0	0.02	0	0	0	0	0	0.14	0.18	0.36
ENSG00000247400	ENST00000499499,ENST00000606011,ENST00000662244,ENST00000671463,ENST00000685997,ENST00000691965,ENST00000692031,ENST00000700803,ENST00000701077	1.14	1.33	1.43	1.56	1.5	1.25	0.75	1.39	0.95	1.1	1.74	1.78
ENSG00000247402	ENST00000501405	0.58	0	0	0.49	0	0	0	0	0	0	0	0
ENSG00000247416	ENST00000500537,ENST00000532002,ENST00000649843,ENST00000654875,ENST00000689644	0	0	0	0	0	0	0	0	0	0	0	0.04
ENSG00000247473	ENST00000499962,ENST00000630527	0.06	0.02	0.02	0.04	0	0.08	0.02	0	0	0	0.06	0.06
ENSG00000247498	ENST00000394742,ENST00000499948,ENST00000536029,ENST00000538231,ENST00000540198,ENST00000542078,ENST00000543515,ENST00000545914,ENST00000607894,ENST00000660059	0.14	0.13	0.41	0.83	0.68	0.77	0.52	0.63	0.03	0.92	1.19	1.19
ENSG00000247516	ENST00000502001,ENST00000605918,ENST00000606459,ENST00000652260,ENST00000660398,ENST00000664641,ENST00000667556,ENST00000669529,ENST00000669539,ENST00000669566,ENST00000669668,ENST00000670196	3.79	3.9	3.95	3.8	3.99	2.68	2.76	2.81	2.84	2.45	4.09	5.55
ENSG00000247556	ENST00000500949,ENST00000501665,ENST00000557993,ENST00000558457,ENST00000558945,ENST00000559368,ENST00000560545,ENST00000560706,ENST00000561226,ENST00000561275,ENST00000706990,ENST00000706991,ENST00000706992,ENST00000706993,ENST00000707002,ENST00000707003,ENST00000707004,ENST00000707005,ENST00000707006,ENST00000707007,ENST00000707008,ENST00000707009,ENST00000707010,ENST00000707011,ENST00000707012,ENST00000707013,ENST00000707014,ENST00000707015,ENST00000707016,ENST00000707017,ENST00000707018,ENST00000707019,ENST00000707020,ENST00000707021,ENST00000707022,ENST00000707023,ENST00000707024,ENST00000707025,ENST00000707026,ENST00000707027,ENST00000707028,ENST00000707029,ENST00000707030,ENST00000707031,ENST00000707032,ENST00000707034,ENST00000707035,ENST00000707036,ENST00000707037,ENST00000707038,ENST00000707039,ENST00000707040,ENST00000707041,ENST00000707042,ENST00000707043,ENST00000707044,ENST00000707045,ENST00000707046,ENST00000707047,ENST00000707048,ENST00000707049,ENST00000707050,ENST00000707051,ENST00000707052,ENST00000707053,ENST00000707054,ENST00000707055,ENST00000707056,ENST00000707057,ENST00000707058,ENST00000707059,ENST00000707061	11.83	11.25	13.21	20.14	20.86	20.53	9.83	11.75	14.96	11.01	15.45	14.76
ENSG00000247570	ENST00000424643	0	0	0.18	0	0	0	0	0	0	0	0	0
ENSG00000247572	ENST00000500148,ENST00000501927,ENST00000502041,ENST00000503483,ENST00000505295,ENST00000511495,ENST00000512287,ENST00000656836,ENST00000660242,ENST00000663467,ENST00000663674,ENST00000665093,ENST00000669977,ENST00000670957,ENST00000690798	3.51	3.92	4.2	3.57	4.5	3.45	3.57	4.56	2.2	2.71	2.64	4.58
ENSG00000247595	ENST00000501599,ENST00000511927,ENST00000542172,ENST00000634992,ENST00000635674,ENST00000636011,ENST00000636313	0.06	0.66	0.37	1.14	0.37	0.41	0	0.76	0.33	0.62	0.7	0
ENSG00000247596	ENST00000305533,ENST00000472755,ENST00000499914,ENST00000676552,ENST00000676800,ENST00000676988,ENST00000676989,ENST00000677058,ENST00000677127,ENST00000678330,ENST00000678352,ENST00000678549,ENST00000678681,ENST00000678700,ENST00000678838,ENST00000678882,ENST00000679180,ENST00000679296	16.81	17.53	16.68	10.09	12.36	9.12	11.31	15.5	14.4	7.26	8.64	11.86
ENSG00000247624	ENST00000500394,ENST00000501916	0	0	0	0	0	0.04	0	0	0	0	0	0
ENSG00000247626	ENST00000282276	5.46	6.96	7.96	5.17	5.85	4.84	5.82	6.04	6.91	2.97	4.08	7.57
ENSG00000247627	ENST00000498999	0.76	1.44	0.53	1.07	1.06	0.54	1.06	2.51	1.05	0.58	0.46	0.84
ENSG00000247675	ENST00000502049,ENST00000531719,ENST00000685112,ENST00000685514	0.05	0.35	0.26	0.16	0.7	0.27	0.77	0.28	0.25	1.09	0.36	0.57
ENSG00000247679	ENST00000499900,ENST00000656340,ENST00000665249	0.74	0.53	0.54	1.31	1.17	0.92	0.42	0.46	0.65	1.5	1.77	2.72
ENSG00000247699	ENST00000501818,ENST00000524005	0	0	0	0	0	0	0	0	0	0	0	0
ENSG00000247708	ENST00000499430,ENST00000502693,ENST00000507244,ENST00000512438,ENST00000514763,ENST00000608184,ENST00000610009,ENST00000653097,ENST00000655855,ENST00000656969,ENST00000659678,ENST00000663324,ENST00000664283,ENST00000664571,ENST00000665126,ENST00000667824,ENST00000669065,ENST00000670162,ENST00000670249	1.79	2.37	2.16	3.07	3.52	2.23	2.27	2.2	1.77	1.16	1.03	2.79
ENSG00000247728	ENST00000501830	0.64	0.31	0.32	0.35	0.67	0.15	0.16	0.5	0.11	0.39	0.6	0.54
ENSG00000247735	ENST00000450909	0.14	0.58	0.21	0.25	0.19	0.13	0.25	0.34	0.17	0.09	0.1	0.1
ENSG00000247746	ENST00000500968,ENST00000586165	2.22	2.94	3.26	2.39	2.13	2.36	1.8	2.95	2.45	0.99	0.9	1.62
ENSG00000247763	ENST00000501221	0	0	0	0.04	0	0	0	0.05	0	0	0	0.05
ENSG00000247765	ENST00000500487	0	0	0	0.05	0.08	0	0	0	0	0.05	0	0.03
ENSG00000247774	ENST00000500365,ENST00000547600,ENST00000547626,ENST00000547851,ENST00000548222,ENST00000550426,ENST00000551432,ENST00000551898,ENST00000552269,ENST00000552975,ENST00000552990,ENST00000663937,ENST00000685510,ENST00000686014,ENST00000686695,ENST00000687553,ENST00000687664,ENST00000688105,ENST00000688546,ENST00000689367,ENST00000690122,ENST00000690309,ENST00000690380,ENST00000690606,ENST00000690728,ENST00000691079,ENST00000691550,ENST00000693221,ENST00000693727,ENST00000697429,ENST00000697430,ENST00000697431,ENST00000697432,ENST00000697433,ENST00000697434,ENST00000697435,ENST00000697436,ENST00000697437,ENST00000702158,ENST00000702204,ENST00000702214,ENST00000702358,ENST00000702414,ENST00000702437,ENST00000702442,ENST00000702461,ENST00000702472,ENST00000702479,ENST00000702481,ENST00000702575,ENST00000702581,ENST00000702595,ENST00000702640,ENST00000702659,ENST00000702665,ENST00000702672,ENST00000702679,ENST00000702685,ENST00000702697,ENST00000702733,ENST00000702740,ENST00000702774,ENST00000702779,ENST00000703411	0	0.8	0	0	0	0	0	0	0	0.02	0	0.02
ENSG00000247775	ENST00000501215,ENST00000513653	0.09	0.11	0.09	0.05	0.04	0	0.02	0	0.06	0	0	0.06
ENSG00000247796	ENST00000499459,ENST00000502171,ENST00000512301,ENST00000655901,ENST00000656188,ENST00000658778,ENST00000660072,ENST00000667672,ENST00000670486,ENST00000671496	0.82	1.39	0.67	0.87	0.88	0.47	0.97	0.8	0.93	0.19	0.52	0.42
ENSG00000247809	ENST00000502125,ENST00000557863,ENST00000558929,ENST00000558935,ENST00000559505,ENST00000560010,ENST00000560170,ENST00000560395,ENST00000560800,ENST00000561344,ENST00000561402,ENST00000616032,ENST00000616912,ENST00000618776,ENST00000620029,ENST00000624299,ENST00000656585,ENST00000661764,ENST00000690325,ENST00000692320,ENST00000693368,ENST00000700988,ENST00000701840	1.44	1.17	1.22	2.26	1.47	1.79	0.86	0.97	1.61	1.66	1.53	1.66
ENSG00000247810	ENST00000501725,ENST00000508199,ENST00000652451,ENST00000653492,ENST00000654824,ENST00000655789,ENST00000660466,ENST00000661239,ENST00000662283,ENST00000662885,ENST00000665773,ENST00000671043	0	0	0	0	0	0	0	0	0	0	0	0
ENSG00000247828	ENST00000496733,ENST00000501715,ENST00000501869,ENST00000504636,ENST00000504769,ENST00000504922,ENST00000506584,ENST00000507736,ENST00000508015,ENST00000510087,ENST00000512724,ENST00000513011,ENST00000513694,ENST00000653183,ENST00000653898,ENST00000653918,ENST00000654762,ENST00000655966,ENST00000656152,ENST00000656195,ENST00000656903,ENST00000657491,ENST00000657617,ENST00000657972,ENST00000658094,ENST00000658478,ENST00000658611,ENST00000659005,ENST00000659093,ENST00000659215,ENST00000659938,ENST00000660783,ENST00000661351,ENST00000661377,ENST00000661627,ENST00000662970,ENST00000663476,ENST00000663490,ENST00000664347,ENST00000664462,ENST00000664546,ENST00000665319,ENST00000665517,ENST00000665926,ENST00000666577,ENST00000666808,ENST00000667127,ENST00000667139,ENST00000667511,ENST00000668037,ENST00000668128,ENST00000668471,ENST00000669353,ENST00000669465,ENST00000669796,ENST00000670030,ENST00000670451,ENST00000670873,ENST00000671394,ENST00000684909,ENST00000685962,ENST00000686847,ENST00000686930,ENST00000688087,ENST00000688118,ENST00000688398,ENST00000688523,ENST00000689901,ENST00000692797,ENST00000693402,ENST00000702628	3.09	1.68	1.67	3.84	3.06	3.18	1.76	2.69	1.61	5.78	4.76	7.34
ENSG00000247853	ENST00000501075	0.41	0.29	0.3	0.21	0.09	0.12	0.1	0.45	0.19	0.32	0.21	0.46
ENSG00000247867	ENST00000499390	0	0	0	0	0	0	0	0	0	0	0	0
ENSG00000247872	ENST00000500401	0	0	0	0	0	0	0	0	0	0	0	0
ENSG00000247877	ENST00000499025,ENST00000504833,ENST00000669567,ENST00000701018	0	0	0.04	0.02	0	0	0	0	0	0.07	0	0
ENSG00000247903	ENST00000500632	0.05	0.28	0.16	0.76	0.33	1.08	0.14	0.04	0.12	0.36	0.77	0.15
ENSG00000247911	ENST00000499125	0	0	0	0	0	0	3.77	0	0	2.69	0	0
ENSG00000247925	ENST00000500636	0	0	0	0	0	0	0	0	0.13	0	0	0
ENSG00000247934	ENST00000473753,ENST00000617468	0.54	0.36	0.77	0.34	0.33	0.2	0.24	0.38	0.4	0.3	0.19	0.33
ENSG00000247950	ENST00000499359,ENST00000499713,ENST00000505895,ENST00000510971,ENST00000654972,ENST00000657290,ENST00000659270,ENST00000667746,ENST00000670376,ENST00000689777,ENST00000690454,ENST00000702378	0.72	0.94	0.53	0.58	0.43	0.48	0.13	0.51	0.26	0.46	0.63	1.08
ENSG00000247970	ENST00000502101	0	0	0	0	0	0	0	0	0	0.06	0.13	0.07
ENSG00000247982	ENST00000501726,ENST00000502027,ENST00000613170,ENST00000620766	0	0.32	0.06	0.19	0.16	0.23	0	0.04	0.25	0.09	0.11	0.33
ENSG00000247993	ENST00000514661	7.12	3.43	4.81	9.98	9.92	9.01	8.25	2.15	7.37	3.8	1.87	2.97
ENSG00000248008	ENST00000500741,ENST00000668253,ENST00000669580	7.33	9.17	7.52	6.39	6.58	6.26	5.43	7.63	6.27	3.88	3.82	4.42
ENSG00000248015	ENST00000501448,ENST00000585596,ENST00000589734,ENST00000650765	0.04	0.05	0	0.58	0.12	0	0	0.16	0.23	0.46	0.07	0.42
ENSG00000248019	ENST00000500765,ENST00000511543,ENST00000652855,ENST00000659507,ENST00000667757,ENST00000668537	0.03	0.02	0.09	0.21	0.1	0.13	0.09	0.09	0.03	0.06	0.22	0.14
ENSG00000248027	ENST00000501397	0	0	0	0.01	0	0	0	0	0	0.06	0	0.06
ENSG00000248029	ENST00000445660	0	0	0	0	0	0	0	0	0	0	0	0
ENSG00000248049	ENST00000498917,ENST00000499180,ENST00000500538,ENST00000502758,ENST00000506606,ENST00000511571,ENST00000514109,ENST00000654961,ENST00000656992,ENST00000660649,ENST00000660972,ENST00000663060,ENST00000664183,ENST00000665294,ENST00000665498,ENST00000666396,ENST00000667140,ENST00000693410	4.17	4.68	5.5	4.31	2.92	6.11	3.27	5.54	4.86	3.17	3.33	2.77
ENSG00000248050	ENST00000499579	0	0	0	0.01	0.02	0	0.02	0	0.04	0	0.02	0
ENSG00000248079	ENST00000501169,ENST00000559210,ENST00000560866,ENST00000661846,ENST00000701722	0.02	0	0	0.01	0	0	0	0	0.02	0.44	0.1	0.16
ENSG00000248092	ENST00000500258,ENST00000503484,ENST00000506247,ENST00000513560,ENST00000515466,ENST00000606697,ENST00000656020,ENST00000668986	2.24	2.87	2.69	1.91	1.89	2.24	3.06	1.93	2.6	1.16	1.17	1.82
ENSG00000248098	ENST00000269980,ENST00000457836,ENST00000535632,ENST00000538423,ENST00000541315,ENST00000542943,ENST00000544905,ENST00000545787	11.76	18.13	17.78	8	9.15	7.23	11.13	12.83	11.21	5.56	5.16	11.68
ENSG00000248099	ENST00000317306,ENST00000379695,ENST00000598577	0	0	0	0	0	0	0	0	0	0	0.11	0.12
ENSG00000248100	ENST00000506925	0.22	0.04	0.13	0.23	0.3	0.4	0.1	0.09	0.04	0.34	0.36	0.36
ENSG00000248101	ENST00000473572	0	0.58	0.37	1.56	0	0.35	0.01	0.08	0	0.84	1.88	1.51
ENSG00000248103	ENST00000412295	0	0	0	0	0	0	0	0	0	0	0	0
ENSG00000248104	ENST00000506124	0	0	0	0	0	0	0	0	0	0	0	0
ENSG00000248105	ENST00000514930	0	0	0	0	0	0	0	0	0	0	0	0
ENSG00000248106	ENST00000505332	0	0	0	0	0	0	0	0	0	0	0	0
ENSG00000248107	ENST00000507428,ENST00000667560	0	0	0	0	0	0	0	0	0	0	0	0
ENSG00000248109	ENST00000513133,ENST00000637618,ENST00000638059,ENST00000638089	0	0	0	0.02	0	0	0	0	0	0	0	0
ENSG00000248112	ENST00000504916	0	0	0.12	0	0	0	0	0	0	0	0.11	0
ENSG00000248113	ENST00000506227	0.05	0	0.05	0.02	0	0.2	0	0	0.16	0	0.05	0.16
ENSG00000248114	ENST00000509542	0	0	0	0	0	0	0	0	0	0	0	0
ENSG00000248115	ENST00000504048,ENST00000508813,ENST00000510351	0.09	0.02	0	0.06	0	0.11	0.06	0.18	0.02	0	0.04	0
ENSG00000248117	ENST00000515470	0	0	0	0	0	0	0	0	0	0	0	0
ENSG00000248118	ENST00000505443,ENST00000662836	0	0	0	0	0	0	0	0	0	0	0	0
ENSG00000248120	ENST00000504890	0	0	0	0	0	0	0	0	0	0	0	0
ENSG00000248121	ENST00000514992	0	0	0	0	0	0	0	0	0	0	0	0
ENSG00000248122	ENST00000513530	0	0.17	0	0	0	0	0	0	0	0	0	0.19
ENSG00000248124	ENST00000551901	0	0	0	0	0.11	0	0	0	0	0	0	0
ENSG00000248125	ENST00000512571,ENST00000513657,ENST00000653996,ENST00000656171,ENST00000661692	0	0	0.09	0.02	0	0	0	0	0	0.09	0	0
ENSG00000248126	ENST00000509920	0	24.71	44.13	13.7	37.71	0	0	0	64.24	0	0	0
ENSG00000248127	ENST00000503652	0	0	0	0.06	0	0	0	0	0	0	0	0
ENSG00000248128	ENST00000512633	0	0	0	0	0	0	0	0	0	0	0	0
ENSG00000248131	ENST00000505196,ENST00000505877,ENST00000513051,ENST00000658959,ENST00000664069	0.72	0.59	0.42	0.35	0.62	0.59	0.3	0.75	0.5	0.22	0.12	0.21
ENSG00000248132	ENST00000505861,ENST00000659991,ENST00000660090,ENST00000661072	0	0	0	0	0	0	0	0	0	0.06	0	0
ENSG00000248133	ENST00000508209	0	0	0	0	0	0	0	0	0	0	0	0
ENSG00000248134	ENST00000510981	0	0	0	0	0	0	0	0	0	0	0	0
ENSG00000248136	ENST00000503471	0	0	0	0.11	0	0	0	0	0	0	0	0
ENSG00000248137	ENST00000509745	0	0	0	0	0	0	0.18	0	0	0	0	0
ENSG00000248138	ENST00000511818,ENST00000512370	0	0	0	0	0	0	0	0	0	0	0.37	0
ENSG00000248139	ENST00000514750	0	0	0	0	0	0	0	0	0	0	0	0
ENSG00000248143	ENST00000508563	0	0	0	0	0	0	0	0	0	0	0	0
ENSG00000248144	ENST00000505942,ENST00000510055,ENST00000511397,ENST00000515683	0	0	0.09	0	0	0	0	0	0	0.04	0	0
ENSG00000248145	ENST00000513283	0	0	0	0	0	0	0	0	0	0	0	0
ENSG00000248148	ENST00000506656	0	0	0	0	0.09	0	0	0	0	0	0	0
ENSG00000248150	ENST00000513157	0	0	0	0.01	0	0	0	0	0	0.05	0.08	0.22
ENSG00000248152	ENST00000508959,ENST00000661685,ENST00000668381	0	0	0	0	0	0	0	0	0	0	0	0
ENSG00000248155	ENST00000511554	0	0	0	0	0	0	0	0	0	0	0	0
ENSG00000248156	ENST00000510421	0	0	0	0	0	0	0	0	0	0	0	0
ENSG00000248159	ENST00000508840	0.16	0.06	0.16	0.11	0.06	0.03	0.14	0.25	0.03	0.03	0.06	0.22
ENSG00000248160	ENST00000503894	0	0	0	0	0	0	0	0	0	0	0	0
ENSG00000248161	ENST00000502883,ENST00000505709,ENST00000506972,ENST00000512915	1.96	2.2	1.39	2	1.27	1.48	1	2.1	1.24	1.82	1.41	1.03
ENSG00000248162	ENST00000506546	0	0	0	0	0	0	0	0	0	0	0	0
ENSG00000248165	ENST00000513770	0	0	0	0	0	0	0	0	0	0	0	0
ENSG00000248167	ENST00000623385	0	0	0	0	0	0	0	0	0	0	0	0
ENSG00000248170	ENST00000509821	0	0	0	0	0	0	0	0	0	0	0	0
ENSG00000248172	ENST00000511867	0	0	0	0	0	0	0	0	0	0	0	0
ENSG00000248174	ENST00000503140,ENST00000515444,ENST00000656529,ENST00000662272,ENST00000666320,ENST00000670219,ENST00000671681,ENST00000687371,ENST00000691783,ENST00000701407	0	0	0	0.03	0.15	0	0	0	0.09	0	0	0
ENSG00000248176	ENST00000503299,ENST00000659444	0	0	0	0	0	0	0	0	0	0	0	0
ENSG00000248180	ENST00000513846	0.08	0.22	0.15	0.03	0.14	0	0.13	0.29	0	0	0.36	0.07
ENSG00000248184	ENST00000511634	0	0	0	0	0	0	0	0	0	0	0	0
ENSG00000248185	ENST00000502728	0	0	0	0	0	0	0	0	0	0	0	0
ENSG00000248187	ENST00000514265	0.27	0.56	0.43	0.26	0.57	0.29	0.17	0.23	0.23	0.03	0.26	0.19
ENSG00000248188	ENST00000513715	0	0	0	0	0	0	0	0	0	0	0	0
ENSG00000248191	ENST00000508165	0	0	0	0	0	0	0	0	0	0	0	0
ENSG00000248192	ENST00000504846	0	0	0	0	0	0	0	0	0	0	0	0
ENSG00000248195	ENST00000505348	0	0	0	0	0	0	0	0	0	0	0	0
ENSG00000248196	ENST00000505836	0	0	0	0.04	0	0	0	0.17	0	0.07	0	0
ENSG00000248197	ENST00000512487	0	0	0	0	0	0	0	0	0	0	0	0
ENSG00000248199	ENST00000511474,ENST00000660195	0	0	0	0	0	0	0	0	0	0	0	0
ENSG00000248200	ENST00000511559	0	0	0	0	0	0	0.17	0	0	0	0	0
ENSG00000248202	ENST00000502324,ENST00000513288,ENST00000666358,ENST00000669006	0	0	0	0	0	0.08	0	0	0	0	0.08	0.04
ENSG00000248203	ENST00000507050	0	0	0	0	0	0	0	0	0	0	0	0
ENSG00000248205	ENST00000515105	0	0	0	0	0	0	0	0	0	0	0	0
ENSG00000248206	ENST00000505025	0.12	0.05	0.12	0.15	0.09	0.11	0.06	0.12	0.21	0.08	0.07	0
ENSG00000248208	ENST00000502774	0	0	0.07	0.03	0	0	0	0	0	0	0	0
ENSG00000248209	ENST00000514125	0	0	0	0	0	0	0	0	0	0	0	0
ENSG00000248210	ENST00000503100,ENST00000656499	0	0	0	0	0	0	0	0	0	0	0	0
ENSG00000248211	ENST00000514459	0.35	0	0	0	1.31	0	0	0	0	0	0	0
ENSG00000248213	ENST00000502609	0.08	0.12	0.2	0.11	0.09	0.13	0.11	0.14	0.14	0.21	0.21	0.47
ENSG00000248215	ENST00000505298,ENST00000510597,ENST00000515128,ENST00000655716,ENST00000662117	0	0	0	0.03	0	0	0	0.05	0	0	0	0
ENSG00000248216	ENST00000504141	0.12	0	0.12	0.05	0.16	0.11	0	0	0	0.2	0.06	0.29
ENSG00000248221	ENST00000515487	0	0	0	0	0	0	0	0	0	0	0	0
ENSG00000248222	ENST00000504527,ENST00000507092,ENST00000507304,ENST00000508470,ENST00000508547,ENST00000508600,ENST00000509170,ENST00000511447,ENST00000512417,ENST00000513790	0.37	0.04	0	0.12	0.04	0	0.09	0	0.08	0	0.04	0.04
ENSG00000248223	ENST00000511821	0	0	0	0	0	0	0	0	0	0	0	0
ENSG00000248227	ENST00000503465	0	0	0	0	0	0	0	0	0	0	0	0
ENSG00000248228	ENST00000515882	0	0.15	0	0	0	0	0	0	0	0	0	0
ENSG00000248229	ENST00000510050	0	0	0	0	0	0	0	0	0	0	0	0
ENSG00000248231	ENST00000509735	0.04	0	0	0	0	0.04	0.04	0.09	0	0.08	0	0
ENSG00000248234	ENST00000513087	0	0	0	0	0	0	0	1.32	1.93	0	1.67	0
ENSG00000248235	ENST00000430850,ENST00000447849,ENST00000450780	0	0.11	0	0	0.42	0	0	0	0	0	0	0.38
ENSG00000248236	ENST00000511513	0	0	0	0	0	0	0	0	0	0	0	0
ENSG00000248237	ENST00000504389	0	0	0	0	0	0	0	0	0	0	0	0
ENSG00000248238	ENST00000505347,ENST00000669321	0	0	0	0	0	0	0	0	0	0	0	0
ENSG00000248240	ENST00000504277	0	0	0	0	0	0	0	0	0	0	0	0
ENSG00000248242	ENST00000515127	0	0	0	0	0	0	0	0	0	0	0	0
ENSG00000248243	ENST00000514010	0	0	0	0	0	0	0.11	0	0	0.11	0.55	0.65
ENSG00000248245	ENST00000502776,ENST00000509051	0	0	0	0	0	0	0	0	0	0	0	0
ENSG00000248249	ENST00000505816	0	0	0	0	0	0	0	0	0	0	0	0
ENSG00000248254	ENST00000508081	0	0	0	0	0	0	0	0	0	0	0.68	0
ENSG00000248256	ENST00000513576	0	0	0	0	0	0	0	0	0	0	0	0
ENSG00000248257	ENST00000501199	0	0	0	0	0	0	0	0	0	0	0	0
ENSG00000248259	ENST00000514859	0	0	0	0	0	0	0	0	0	0	0	0
ENSG00000248261	ENST00000506058	0	0	0	0	0	0	0	0	0	0	0	0
ENSG00000248262	ENST00000514103	0	0	0	0	0	0	0	0	0	0	0	0
ENSG00000248265	ENST00000515617,ENST00000651657	0.01	0	0	0.02	0.03	0	0	0	0.03	0.16	0.2	0.22
ENSG00000248266	ENST00000505389	0	0	0	0	1.49	0	0	0	0	0	0	0
ENSG00000248268	ENST00000504081	0	0	0	0.09	0	0	0	0	0	0	0	0
ENSG00000248271	ENST00000504014	0	0	0	0.09	0	0	0	0	0	0	0	0
ENSG00000248275	ENST00000433265,ENST00000507434,ENST00000509252,ENST00000514146,ENST00000657194	4.36	5.29	6.8	3.3	3.73	4.5	2.26	3.25	4.81	4.15	8.24	6.35
ENSG00000248278	ENST00000504438,ENST00000508743	0.24	0.59	0.12	0.1	0.34	2.02	0.21	0.46	0.35	1.43	0.23	0.73
ENSG00000248279	ENST00000505518,ENST00000507693	0	0	0	0	0	0	0	0	0	0	0	0
ENSG00000248281	ENST00000505272	0	0	0	0	0	0	0	0	0	0	0.07	0
ENSG00000248282	ENST00000514835	0	0	0	0	0	0	0	0	0	0	0	0
ENSG00000248283	ENST00000512846	0	0	0	0.07	0	0.15	0	0	0	0	0	0
ENSG00000248285	ENST00000502882	0	0	0	0	0	0	0	0	0	0	0	0
ENSG00000248286	ENST00000502928	0	0	0	0	0	0	0	0	0	0	0	0
ENSG00000248287	ENST00000515134	0	0	0	0	0	0	0	0	0	0	0	0
ENSG00000248288	ENST00000509786	0	0	0	0	0	0	0	0	0	0.1	0	0
ENSG00000248290	ENST00000507684	0	0	0.14	0	0.07	0	0	0.03	0	0	0	0.11
ENSG00000248293	ENST00000511864	0	0	0	0	0	0	0	0	0	0	0	0
ENSG00000248295	ENST00000510713	0	0	0	0	0	0	0	0	0	0	0	0
ENSG00000248296	ENST00000503145	0	0	0	0	0	0	0	0	0	0	0	0
ENSG00000248300	ENST00000506195	0	0	0	0	0	0	0	0	0	0	0	0
ENSG00000248302	ENST00000503774,ENST00000616656	0	0	0	0	0	0	0	0	0	0	0	0
ENSG00000248305	ENST00000506991	0	0	0	0	0	0	0	0	0	0	0	0
ENSG00000248307	ENST00000503208,ENST00000505874,ENST00000512536,ENST00000513895,ENST00000514600,ENST00000653614,ENST00000653774,ENST00000654116,ENST00000654802,ENST00000655762,ENST00000656520,ENST00000656980,ENST00000658598,ENST00000658661,ENST00000659104,ENST00000659677,ENST00000660118,ENST00000660320,ENST00000660519,ENST00000660556,ENST00000661081,ENST00000661479,ENST00000661963,ENST00000662849,ENST00000663598,ENST00000663909,ENST00000664696,ENST00000665179,ENST00000665542,ENST00000665774,ENST00000666002,ENST00000666325,ENST00000666423,ENST00000666434,ENST00000666712,ENST00000667051,ENST00000667784,ENST00000668210,ENST00000668713,ENST00000668859,ENST00000670649,ENST00000670981,ENST00000671369	0	0	0	0	0	0	0	0	0	0	0	0
ENSG00000248308	ENST00000515431	0	0	0	0	0	0	0	0	0	0	0.1	0
ENSG00000248309	ENST00000506665,ENST00000508521,ENST00000508718,ENST00000508742,ENST00000509179,ENST00000511100,ENST00000511876,ENST00000512585,ENST00000513704,ENST00000514011,ENST00000514092,ENST00000514158,ENST00000514571,ENST00000514794,ENST00000639552,ENST00000684854,ENST00000684894,ENST00000685027,ENST00000685645,ENST00000686604,ENST00000687485,ENST00000688169,ENST00000688814,ENST00000689963,ENST00000690169,ENST00000691164,ENST00000691685,ENST00000692315,ENST00000700807,ENST00000700959,ENST00000701379,ENST00000701413,ENST00000701972,ENST00000702018,ENST00000702026,ENST00000702112,ENST00000702120	0	0	0	0	0	0	0	0	0	0	0.1	0
ENSG00000248311	ENST00000506059	0	0	0	0	0	0	0	0	0	0	0	0
ENSG00000248313	ENST00000514557	0	0	0	0	0	0	0	0	0	0	0	0
ENSG00000248315	ENST00000502312	0	0	0	0	0	0	0	0	0	0	0	0
ENSG00000248317	ENST00000509711	0	0	0	0	0	0	0	0	0	0	0	0
ENSG00000248318	ENST00000509350	0.03	0	0.06	0.03	0.08	0	0	0.06	0	0.03	0.06	0.12
ENSG00000248319	ENST00000508313,ENST00000657085,ENST00000665818,ENST00000669558,ENST00000686674,ENST00000693142	0	0	0	0.02	0	0	0	0	0	0	0	0.01
ENSG00000248320	ENST00000503971	0	0	0	0	0	0	0	0	0	0	0	0
ENSG00000248322	ENST00000513672	0	0	0	0	0	0	0.66	0	0	0.55	0	0
ENSG00000248323	ENST00000511918,ENST00000513492,ENST00000513626,ENST00000607854,ENST00000647745,ENST00000647759,ENST00000647761,ENST00000647807,ENST00000648015,ENST00000648031,ENST00000648075,ENST00000648137,ENST00000648199,ENST00000648310,ENST00000648385,ENST00000648439,ENST00000648457,ENST00000648597,ENST00000648636,ENST00000648683,ENST00000648751,ENST00000648773,ENST00000648811,ENST00000648822,ENST00000648905,ENST00000648923,ENST00000649138,ENST00000649304,ENST00000649322,ENST00000649392,ENST00000649405,ENST00000649424,ENST00000649447,ENST00000649467,ENST00000649539,ENST00000649654,ENST00000649702,ENST00000649968,ENST00000649969,ENST00000649976,ENST00000650003,ENST00000650004,ENST00000650008,ENST00000650017,ENST00000650047,ENST00000650067,ENST00000650098,ENST00000650100,ENST00000650150,ENST00000650261,ENST00000650273,ENST00000650321,ENST00000650381,ENST00000650529,ENST00000650583,ENST00000653155,ENST00000654784,ENST00000660484,ENST00000664701,ENST00000668775,ENST00000670581,ENST00000685632,ENST00000687742,ENST00000690504,ENST00000690915	1.47	2.63	2.84	1.81	1.47	1.35	1.51	1.48	2.17	1.39	2.69	2.55
ENSG00000248327	ENST00000508336	0	0.02	0	0.01	0	0	0	0	0	0	0.02	0
ENSG00000248328	ENST00000513351	0	0	0	0	0	0	0	0	0	0	0	0
ENSG00000248329	ENST00000505269,ENST00000507152,ENST00000510062,ENST00000515275,ENST00000515405	0.24	0.19	0.86	0.17	0.13	0.67	0.2	0.32	0.2	0	0.02	0.54
ENSG00000248330	ENST00000504365,ENST00000505952,ENST00000508714	0	0	0	0	0	0	0	0	0	0	0	0
ENSG00000248332	ENST00000506601,ENST00000530466	0	0	0	0	0	0	0	0	0	0	0	0
ENSG00000248333	ENST00000340677,ENST00000341028,ENST00000341832,ENST00000407249,ENST00000611150,ENST00000615951,ENST00000626918,ENST00000629289,ENST00000629312	23.19	27.13	23.89	23.3	20.53	23.76	18.53	22.85	19.68	15.28	19.58	23.73
ENSG00000248334	ENST00000563942	0	0	0	0	0	0	0	0	0	0	0	0
ENSG00000248335	ENST00000503844	0	0	0	0	0	0	0	0	0	0	0	0
ENSG00000248336	ENST00000508668	0	0	0	0	0	0	0	0	0	0	0	0
ENSG00000248337	ENST00000515727	0	0	0	0	0	0	0	0	0	0	0	0
ENSG00000248338	ENST00000512268,ENST00000654464,ENST00000658572	0	0	0	0	0	0	0	0	0	0	0	0
ENSG00000248339	ENST00000512241	0	0	0	0	0	0	0	0	0	0	0	0
ENSG00000248340	ENST00000511723	0	0	0.12	0	0	0	0	0.22	0	0	0.11	0
ENSG00000248343	ENST00000511835	0	0	0	0	0	0	0	0	0	0	0	0
ENSG00000248346	ENST00000512752,ENST00000513711	0	0	0	0	0	0	0	0	0	0	0	0
ENSG00000248347	ENST00000509729	0	0	0	0	0.04	0	0	0	0	0	0	0
ENSG00000248349	ENST00000502591	0	0	0	0	0	0	0	0	0	0	0	0
ENSG00000248350	ENST00000513509	0	0	0	0	0	0	0	0	0	0	0	0
ENSG00000248351	ENST00000504252	0	0	0	0	0	0	0	0	0	0	0	0
ENSG00000248355	ENST00000512757	0	0	0	0	0	0	0	0	0	0	0	0
ENSG00000248356	ENST00000504555	0	0	0.12	0	0	0.12	0	0.11	0	0	0	0
ENSG00000248358	ENST00000542992	0	0	0	0	0	0	0	0	0	0.16	0	0
ENSG00000248359	ENST00000515199,ENST00000663729,ENST00000668654	0	0	0	0	0	0	0	0	0	0	0	0
ENSG00000248360	ENST00000505089,ENST00000506292,ENST00000509654,ENST00000515031	0.02	0.03	0.01	0.03	0.04	0.07	0.01	0.07	0	0.08	0.01	0.01
ENSG00000248362	ENST00000512300	0	0	0	0	0	0	0	0	0	0	0	0
ENSG00000248363	ENST00000510946,ENST00000511940	0	0	0	0	0	0	0	0	0	0	0	0
ENSG00000248364	ENST00000505858	0	0	0	0	0	0	0	0	0	0	0	0
ENSG00000248365	ENST00000508759	0	0	0	0	0	0	0	0	0	0	0	0
ENSG00000248366	ENST00000504127	0	0	0	0	0	0	0	0	0	0	0	0
ENSG00000248367	ENST00000504573,ENST00000689182,ENST00000691211	0	0.28	0	0.7	0	0	0	0	0.29	0	0.47	1.52
ENSG00000248369	ENST00000504357	0	0	0	0	0	0	0	0	0	0	0	0
ENSG00000248370	ENST00000502419,ENST00000658544,ENST00000658558,ENST00000660215,ENST00000660255,ENST00000661756,ENST00000662356,ENST00000663042,ENST00000663842,ENST00000666556,ENST00000667086	0.05	0	0	0	0.07	0	0	0.07	0	0.06	0	0.15
ENSG00000248371	ENST00000506250,ENST00000506293,ENST00000512573	0	0.23	0	0	0	0	0	0	0	0	0	0
ENSG00000248373	ENST00000506148,ENST00000506386,ENST00000515649,ENST00000671069,ENST00000701312	0	1.08	0.24	0.39	0.43	0.96	0.57	0	0	0.18	0.21	0
ENSG00000248374	ENST00000505671	0	0	0	0	0	0	0	0	0	0	0	0
ENSG00000248375	ENST00000512377	0	0	0	0	0	0	0	0	0	0	0.15	0
ENSG00000248376	ENST00000510299	0	0	0	0	0	0	0	0	0	0	0	0
ENSG00000248377	ENST00000515212	0	0	0	0	0	0	0	0	0	0	1.2	0
ENSG00000248378	ENST00000515358	0	0	0	0	0	0	0	0	0	0	0	0
ENSG00000248383	ENST00000253807,ENST00000409700	0.11	0.3	0.18	0.08	0.17	0.07	0.13	0.15	0.13	0.2	0.09	0.19
ENSG00000248385	ENST00000432826,ENST00000616041	0	0	0	0	0	0	0	0	0	0	0.11	0
ENSG00000248387	ENST00000510606	0	0	0	0	0	0	0	0	0	0	0	0
ENSG00000248388	ENST00000504017,ENST00000509194	1.37	0	0	0	0	0	0	0	0	0	0	0
ENSG00000248391	ENST00000506492,ENST00000507876,ENST00000653940,ENST00000654073,ENST00000654399,ENST00000655290,ENST00000655577,ENST00000656393,ENST00000657377,ENST00000658307,ENST00000658396,ENST00000658621,ENST00000659199,ENST00000659417,ENST00000660483,ENST00000662266,ENST00000664538,ENST00000664589,ENST00000666312,ENST00000667811,ENST00000668096,ENST00000668326,ENST00000668461,ENST00000669028,ENST00000669150,ENST00000669258,ENST00000669821,ENST00000671200	0	0	0	0	0	0	0	0	0	0	0	0
ENSG00000248393	ENST00000512952	0	0	0	0	0	0	0	0	0	0	0	0
ENSG00000248394	ENST00000511041	0	0	0	0	0.09	0	0	0	0	0.17	0	0.2
ENSG00000248396	ENST00000511318	0	0	0	0	0	0	0	0	0	0	0	0
ENSG00000248397	ENST00000504369	0	0	0	0	0	0	0	0	0	0	0	0
ENSG00000248399	ENST00000502641	0	0	0	0	0	0	0	0	0	0	0	0
ENSG00000248400	ENST00000508958	0	0	0	0	0	0	0	0	0	0	0.13	0
ENSG00000248401	ENST00000450559	0	0	0	0.03	0.07	0	0.06	0	0	0	0	0
ENSG00000248403	ENST00000509572	0	0	0	0	0	0	0	0	0	0	0	0
ENSG00000248405	ENST00000352766,ENST00000361473,ENST00000495250,ENST00000515632	2.08	1.58	2.1	1.36	1.24	0.88	1.1	0.56	0.8	1.1	1.24	2.31
ENSG00000248406	ENST00000507003	0.07	0.22	0	0.15	0.16	0	0.02	0.05	0	0	0.14	0
ENSG00000248408	ENST00000506460	0	0	0	0	0	0	0	0	0	0	0	0
ENSG00000248409	ENST00000512987	0.11	0.06	0.08	0	0	0	0	0	0	0	0	0
ENSG00000248415	ENST00000507324	0	0.07	0	0.16	0	0	0.13	0.21	0.07	0	0	0
ENSG00000248416	ENST00000502923	0	0	0	0	0	0	0	0	0	0	0	0
ENSG00000248417	ENST00000515263	0	0	0	0	0	0	0	0	0	0	0	0
ENSG00000248418	ENST00000507979	0	0	0	0	0	0	0	0	0	0	0	0
ENSG00000248419	ENST00000509222	0	0	0	0	0	0	0	0	0	0	0	0
ENSG00000248420	ENST00000515039	0	0	0	0	0	0	0	0	0	0	0	0
ENSG00000248422	ENST00000512613	0	0	0	0	0	26.16	0	0	0	0	0	0
ENSG00000248423	ENST00000506768	0	0	0	0	0	0	0	0	0	0	0	0
ENSG00000248424	ENST00000510214	0	0	0	0	0	0	0	0	0	0	0	0
ENSG00000248425	ENST00000514401	0	0	0	0	0	0	0	0	0	0	0	0
ENSG00000248426	ENST00000512350	0	0	0	0	0	0	0	0	0	0	0	0
ENSG00000248428	ENST00000507627	0	0	0	0	0	0	0	0	0	0	0	0
ENSG00000248429	ENST00000503611,ENST00000505532,ENST00000508752,ENST00000509463,ENST00000514381	1.05	1.33	0.34	0.68	0.95	0.66	0.66	0.6	0.51	0.67	0.41	0.58
ENSG00000248430	ENST00000508037	0	0	0	0	0	0	0	0	0	0	0	0
ENSG00000248431	ENST00000512831,ENST00000655347,ENST00000661387,ENST00000661972,ENST00000665564	0	0	0	0	0	0	0	0	0	0	0	0
ENSG00000248434	ENST00000508605,ENST00000509713,ENST00000514526	0	0	0	0	0	0	0	0	0	0	0	0
ENSG00000248439	ENST00000512518	0	0	0	0	0	0	0	0	0	0	1.15	1.72
ENSG00000248440	ENST00000506330	0	0	0	0	0	0	0	0	0	0	0	0
ENSG00000248441	ENST00000508732,ENST00000555332,ENST00000556899,ENST00000611265,ENST00000614853,ENST00000653272,ENST00000654052,ENST00000655274,ENST00000656019,ENST00000658041,ENST00000658123,ENST00000659002,ENST00000659107,ENST00000659343,ENST00000660741,ENST00000661153,ENST00000661491,ENST00000662295,ENST00000663436,ENST00000664127,ENST00000664421,ENST00000665255,ENST00000670445,ENST00000670739,ENST00000689353,ENST00000698229,ENST00000698230,ENST00000698231,ENST00000698232,ENST00000698249,ENST00000698250,ENST00000698251,ENST00000698252,ENST00000698253,ENST00000698309,ENST00000698310,ENST00000698311,ENST00000698312,ENST00000698313,ENST00000698314,ENST00000698315,ENST00000698316,ENST00000701331,ENST00000701654,ENST00000703417	0	0	0	0.01	0	0	0	0.03	0	0.01	0	0
ENSG00000248442	ENST00000503933	0	0	0	0	0	0	0	0	0	0	0	0
ENSG00000248443	ENST00000511091	0	0	0	0	0	0	0	0	0	0	0	0
ENSG00000248444	ENST00000508873	0	0	0.08	0.03	0	0	0	0.08	0	0.07	0	0
ENSG00000248445	ENST00000507558,ENST00000508424,ENST00000508640,ENST00000510682,ENST00000512128,ENST00000514214	0.11	1.2	1.35	1.08	2.51	0.72	2.32	1.85	0.11	2.37	0.58	1.62
ENSG00000248447	ENST00000513297	0	0	0	0	0	0	0	0	0	0	0	0
ENSG00000248448	ENST00000507622	0	0	0	0	0	0	0	0	0	0	0	0
ENSG00000248449	ENST00000502926,ENST00000507007	0	0.04	0.06	0.06	0.09	0	0.08	0.06	0	0.04	0.02	0.32
ENSG00000248452	ENST00000511272	0	0	0	0	0	0	0	0	0	0	0	0
ENSG00000248455	ENST00000505844,ENST00000507730,ENST00000508677,ENST00000652939,ENST00000653252,ENST00000653381,ENST00000658949,ENST00000659183,ENST00000659626,ENST00000663179,ENST00000663823,ENST00000666256,ENST00000668135,ENST00000668161,ENST00000669610,ENST00000669953,ENST00000671029,ENST00000689234,ENST00000690358,ENST00000702313	0.04	0	0.81	0.06	0.17	0.68	0.46	1.05	0.59	0.07	0.11	1.58
ENSG00000248456	ENST00000506412,ENST00000511899	0	0	0	0.05	0.1	0	0	0	0	0	0	0
ENSG00000248457	ENST00000510065	0	0	0	0	0	0	0	0	0	0	0	0
ENSG00000248458	ENST00000502413	0	0	0	0	0	0	0	0	0	0	0	0
ENSG00000248459	ENST00000509298	0	0	0	0	0	0	0	0	0	0	0.45	0
ENSG00000248461	ENST00000508853,ENST00000513039,ENST00000652286,ENST00000662564,ENST00000666505,ENST00000669275,ENST00000669619,ENST00000671526	0	0	0.05	0	0	0	0	0.04	0	0.06	0.09	0.09
ENSG00000248462	ENST00000503735	0	0	0	0	0	0	0	0	0	0	0	0
ENSG00000248464	ENST00000502457	0	0	0	0	0	0	0	0	0	0	0	0
ENSG00000248466	ENST00000514630	0	0	0	0	0	0	0	0	0	0	0.28	0
ENSG00000248468	ENST00000503006,ENST00000653985,ENST00000655300,ENST00000655982,ENST00000660541,ENST00000661875,ENST00000662605,ENST00000663361,ENST00000666150,ENST00000666946,ENST00000669677	0.21	0.84	0.5	0.09	0	0.24	0.07	0.08	0.16	0	0	0.1
ENSG00000248469	ENST00000512675	0	0	0	0	0	0	0	0	0	0	0	0
ENSG00000248471	ENST00000511894	0	0	0	0	0	0	0	0	0	0	0	0
ENSG00000248472	ENST00000560040	0	0	0	0	0	0	0	0	0	0	0	0
ENSG00000248473	ENST00000513771,ENST00000655600,ENST00000658296	0.08	0	0	0.1	0.15	0.11	0	0.06	0.03	0.2	0.19	0.13
ENSG00000248474	ENST00000511395	0	0	0	0	0	0	0	0	0	0	0	0
ENSG00000248475	ENST00000504240,ENST00000509476	0	0.45	0	0	0.3	0	0	0	0	0.24	0	0
ENSG00000248476	ENST00000504298	0	0.19	0.1	0	0	0.29	0	0.1	0.2	0	0.1	0
ENSG00000248477	ENST00000513164	0	0	0	0	0	0	0	0	0	0	0	0
ENSG00000248479	ENST00000503625	0	0	0	0	0	0	0	0	0	0	0	0
ENSG00000248480	ENST00000503966	0	0	0	0	0	0	0	0	0	0	0	0
ENSG00000248482	ENST00000509530	0	0	0	0	0	0	0	0	0	0	0.21	0
ENSG00000248483	ENST00000606183	0.01	0.01	0.02	0.04	0.04	0.05	0.02	0.01	0.02	0.03	0.01	0.04
ENSG00000248484	ENST00000507236	0	0	0	0	0	0	0	0	0	0	0	0
ENSG00000248485	ENST00000504449	1.4	0.68	0.66	0.61	0.64	0.79	0.58	0.68	0.45	0.32	0.59	0.73
ENSG00000248487	ENST00000273596,ENST00000474575,ENST00000491470,ENST00000494478,ENST00000497864	1.85	2.77	2.69	2.36	1.55	1.85	2.72	2.88	3.64	1.03	1.64	1.95
ENSG00000248488	ENST00000512491	0	0	0	0	0	0	0	0	0	0	0	0
ENSG00000248489	ENST00000513175,ENST00000670964,ENST00000692082,ENST00000693407	0.31	0.43	0.46	0.53	0.69	0.81	0.33	0.19	0.32	1.88	3.69	2.78
ENSG00000248490	ENST00000510512	0	0	0	0	0	0	0	0	0	0	0	0
ENSG00000248491	ENST00000504050,ENST00000509671,ENST00000513519,ENST00000661442,ENST00000667124	0	0	0	0	0	0	0	0	0	0	0	0
ENSG00000248492	ENST00000505776	0	0.06	0	0.01	0	0	0	0	0	0	0	0
ENSG00000248493	ENST00000511152	0	0	0	0	0	0	0	0	0	0.09	0	0
ENSG00000248494	ENST00000502410,ENST00000509974	0	0.63	0	0.07	0	0	0.78	1.21	0	0	0.31	0
ENSG00000248498	ENST00000518311	0	0.12	0	0	0	0	0.03	0	0.06	0.04	0.04	0
ENSG00000248503	ENST00000506043,ENST00000602791,ENST00000686088	0.07	0.08	0	0.02	0	0.04	0	0.03	0.02	0	0	0.02
ENSG00000248505	ENST00000510956,ENST00000658472,ENST00000661383,ENST00000664387,ENST00000664465,ENST00000667013	0	0	0	0	0	0	0	0	0	0	0	0
ENSG00000248506	ENST00000506481	0	0	0	0	0	0	0	0	0	0	0	0
ENSG00000248507	ENST00000510851	0	0	0	0	0	0	0	0	0	0	0	0
ENSG00000248508	ENST00000504245,ENST00000559012,ENST00000560341,ENST00000655221,ENST00000660446,ENST00000661955,ENST00000667323,ENST00000668306,ENST00000692845,ENST00000702074	2.13	1	3.86	1.18	1.13	1.19	0.53	0.64	1.29	2.16	3.28	2.13
ENSG00000248510	ENST00000513393,ENST00000522173	0	0	0	0	0	0	0	0	0	0.03	0	0
ENSG00000248511	ENST00000504213	0	0	0	0	0	0	0	0	0	0	0	0
ENSG00000248514	ENST00000503314	0	0	0	0	0	0	0	0	0	0	0	0
ENSG00000248515	ENST00000511431,ENST00000655810,ENST00000661892,ENST00000669511	0	0	0	0	0	0	0	0	0	0	0	0
ENSG00000248516	ENST00000509015	0	0	0	0	0	0	0	0	0	0	0	0
ENSG00000248517	ENST00000505053	0	0	0	0	0	0	0	0	0	0	0	0
ENSG00000248518	ENST00000508241	0	0	0	0	0	0	0	0	0	0	0	0
ENSG00000248521	ENST00000514501	0	0.07	0	0	0	0	0	0.07	0	0	0	0
ENSG00000248522	ENST00000444527	0	0	0	0.01	0	0	0.01	0	0	0	0	0.01
ENSG00000248525	ENST00000504182	0	0	0	0	0.43	0	0	0	0	0	0	0
ENSG00000248527	ENST00000514057	603.64	571.48	521.8	400.27	298.46	260.26	515.61	628.95	644.23	275.36	248.36	286.32
ENSG00000248528	ENST00000507491	0	0	0	0	0	0	0	0	0	0	0	0
ENSG00000248529	ENST00000505623,ENST00000507264,ENST00000513386	0	0	0	0	0	0	0	0.15	0	0	0	0
ENSG00000248530	ENST00000508390	0	0	0	0	0	0	0	0	0	0	0	0
ENSG00000248531	ENST00000503796	0	0	0	0	0	0	0	0	0	0	0	0
ENSG00000248532	ENST00000504529	0	0	0	0	0	0	0	0	0	0	0	0
ENSG00000248533	ENST00000506429	0	0	0	0	0	0	0	0	0	0	0	0
ENSG00000248537	ENST00000511310	0	0	0	0	0	0	0	0	0	0	0	0
ENSG00000248538	ENST00000417333,ENST00000512942,ENST00000517816,ENST00000518496,ENST00000518619,ENST00000520255,ENST00000520390,ENST00000521718,ENST00000522836,ENST00000523246,ENST00000523747,ENST00000647577,ENST00000647579,ENST00000647722,ENST00000647737,ENST00000647825,ENST00000647867,ENST00000647924,ENST00000647946,ENST00000647950,ENST00000647972,ENST00000648105,ENST00000648116,ENST00000648214,ENST00000648215,ENST00000648239,ENST00000648278,ENST00000648337,ENST00000648387,ENST00000648474,ENST00000648475,ENST00000648507,ENST00000648532,ENST00000648540,ENST00000648549,ENST00000648596,ENST00000648790,ENST00000648937,ENST00000649000,ENST00000649004,ENST00000649018,ENST00000649045,ENST00000649050,ENST00000649136,ENST00000649280,ENST00000649438,ENST00000649472,ENST00000649561,ENST00000649571,ENST00000649599,ENST00000649600,ENST00000649604,ENST00000649652,ENST00000649718,ENST00000649829,ENST00000649837,ENST00000649893,ENST00000649916,ENST00000649948,ENST00000649974,ENST00000649984,ENST00000650028,ENST00000650152,ENST00000650228,ENST00000650282,ENST00000650304,ENST00000650420,ENST00000650612,ENST00000662842,ENST00000663885,ENST00000686338,ENST00000687006,ENST00000687373,ENST00000688576,ENST00000690418,ENST00000691330,ENST00000693061,ENST00000700982,ENST00000701083,ENST00000701254,ENST00000701270,ENST00000701328,ENST00000701544,ENST00000701595,ENST00000702089,ENST00000702487	1.02	0.39	2.06	1.49	1.34	2.13	0.71	0.42	1.09	0.76	0.78	2.48
ENSG00000248539	ENST00000513673	0	0	0	0	0	0	0	0	0	0	0	0
ENSG00000248540	ENST00000514871,ENST00000563727,ENST00000659491,ENST00000668929	0.03	0	0	0	0	0	0.08	0	0.06	0	0	0
ENSG00000248542	ENST00000509526	0	0	0	0	0	0	0	0	0	0	0	0
ENSG00000248543	ENST00000512920	0	0	0.1	0	0	0.1	0	0	0	0	0	0
ENSG00000248544	ENST00000508443,ENST00000520658	0	0	0.06	0.05	0	0.06	0	0	0	0.03	0	0.06
ENSG00000248545	ENST00000515188,ENST00000671933	0	0	0	0	0	0	0	0	0	0	0	0
ENSG00000248546	ENST00000512835	0	0	0	0.17	0.12	0	0	0	0	0	0	0
ENSG00000248547	ENST00000504736	0	0	0	0	0	0	0	0	0	0	0	0
ENSG00000248548	ENST00000514997	0	0	0	0	0.04	0	0	0	0	0	0	0
ENSG00000248550	ENST00000534909,ENST00000554358,ENST00000554428,ENST00000554725,ENST00000653425	0	0	0	0	0	0	0	0	0	0	0.02	0
ENSG00000248551	ENST00000502661	0	0.08	0	0	0	0	0	0	0	0	0	0
ENSG00000248552	ENST00000512823	0	0	0	0	0	0	0	0	0	0	0	0
ENSG00000248553	ENST00000514607	0	0	0	0	0	0	0	0	0	0.15	0.08	0
ENSG00000248554	ENST00000512498	0	0	0	0	0	0	0	0	0	0	0	0.21
ENSG00000248555	ENST00000505712,ENST00000518436,ENST00000519336,ENST00000524094,ENST00000658685,ENST00000660853,ENST00000664570,ENST00000667644,ENST00000669667,ENST00000670522	0	0	0.17	0	0.16	0	0	0	0	0	0	0
ENSG00000248557	ENST00000505008	0	0	0	0	0	0	0	0	0	0	0	0
ENSG00000248559	ENST00000503470	0	0.24	0	0.11	0	0	0	0.22	0	0.19	0	0
ENSG00000248560	ENST00000510294	0	0	0	0	0	0	0	0	0	0	0	0
ENSG00000248564	ENST00000508039	0	0	0	0	0	0	0	0	0	0	0	0
ENSG00000248565	ENST00000503270	0	0	0	0	0	0	0	0	0	0	0	0
ENSG00000248567	ENST00000507156	0	0	0	0	0	0	0	0	0	0	0	0
ENSG00000248568	ENST00000515599	0	0	0	0.03	0.06	0.07	0.05	0.06	0	0.13	0.06	0
ENSG00000248569	ENST00000514280	0.25	0.49	0.42	0.07	0.15	0.08	0.22	0.08	0	0.07	0	0.08
ENSG00000248571	ENST00000515789	0.02	0	0	0.02	0.02	0.07	0	0.05	0	0.04	0	0
ENSG00000248572	ENST00000512603,ENST00000514377,ENST00000653716,ENST00000656982,ENST00000671615	0.04	0	0	0	0	0	0	0	0.11	0	0	0
ENSG00000248573	ENST00000514804	0	0	0	0	0	0	0	0	0	0	0	0
ENSG00000248574	ENST00000515830	0	0	0	0	0	0	0	0	0	0	0	0
ENSG00000248576	ENST00000504210	0	0	0	0	0	0	0	0	0	0.36	0.92	0
ENSG00000248577	ENST00000505442	0	0	0	0	0	0	0	0	0	0	0	0
ENSG00000248578	ENST00000513394	0	0.11	0	0.05	0	0	0.2	0.11	0	0.19	0	0
ENSG00000248583	ENST00000399720	0	0	0	0	0	0	0	0	0	0	0	0
ENSG00000248585	ENST00000503480	0	0	0	0	0	0.1	0	0	0	0	0	0
ENSG00000248586	ENST00000510053	0	0.03	0.03	0	0	0	0	0	0	0	0	0.09
ENSG00000248587	ENST00000503382,ENST00000510986,ENST00000514532,ENST00000637595,ENST00000637926,ENST00000655756	0	0.02	0	0.01	0	0.06	0.01	0.03	0	0.1	0	0.77
ENSG00000248588	ENST00000502383,ENST00000651927	0	0	0	0	0	0	0	0.06	0	0	0	0
ENSG00000248590	ENST00000510885	0.04	0.04	0.06	0	0.04	0	0	0.02	0.06	0	0	0.02
ENSG00000248591	ENST00000512356	0	0	0	0	0	0	0	0	0	0	0	0
ENSG00000248592	ENST00000495552,ENST00000504329,ENST00000514466	0.08	0.68	0.49	0.51	0.91	0.23	0.54	0.1	0.28	0.27	0.57	0.36
ENSG00000248593	ENST00000504533	4.39	0.81	2.23	2.61	2.17	2.11	3.07	2.38	3.96	1.72	1.91	2.69
ENSG00000248596	ENST00000515403	0	0	0	0	0.05	0	0	0	0	0	0	0.09
ENSG00000248597	ENST00000511698	0	0	0	0	0	0	0	0.09	0	0	0	0.19
ENSG00000248599	ENST00000514926,ENST00000653963,ENST00000653983,ENST00000655682,ENST00000656334,ENST00000656569,ENST00000657076,ENST00000658504,ENST00000660508,ENST00000662046,ENST00000665441,ENST00000665627,ENST00000666510,ENST00000669613	1.21	1.31	1.94	1.5	1.97	1.94	1.03	0.56	0.55	2.71	2.35	2.52
ENSG00000248600	ENST00000502809,ENST00000656386	0	0	0	0	0	0	0	0	0	0	0	0
ENSG00000248601	ENST00000506926	0	0	0	0	0	0	0	0	0	0	0	0
ENSG00000248605	ENST00000507887,ENST00000507926,ENST00000511029	0.71	0	0	0.09	0	0	0	0.37	0	0	0	0
ENSG00000248607	ENST00000508263	0	0	0	0	0	0.74	0	0	0	0	0	0
ENSG00000248608	ENST00000504166	0	0	0	0	0	0	0	0	0	0	0	0
ENSG00000248610	ENST00000511877	0	0.03	0.03	0	0	0	0	0	0	0	0	0
ENSG00000248611	ENST00000507985	0	0	0	0	0	0	0	0	0	0	0	0
ENSG00000248613	ENST00000511911	0	0	0	0	0	0	0	0	0	0	0	0
ENSG00000248616	ENST00000511236	0	0	0	0	0	0	0	0	0	0	0	0
ENSG00000248618	ENST00000509123	0	0	0	0	0	0	0	0	0	0	0	0
ENSG00000248621	ENST00000512540	0	0	0	0	0	0	0	0	0	0	0	0
ENSG00000248624	ENST00000509750	0	0	0	0	0	0	0	0	0	0	0	0
ENSG00000248625	ENST00000503181	0	0	0	0	0	0	0	0	0	0	0	0
ENSG00000248626	ENST00000505218	0.08	0.14	0	0	0.14	0.14	0.13	0.14	0.21	0	0.07	0
ENSG00000248627	ENST00000502570	0	0	0	0	0	0	0	0	0	0	0	0
ENSG00000248629	ENST00000503505	0	0	0	0.85	0	0	0	0	0	0	0	0
ENSG00000248633	ENST00000423352	0	0	0	0	0	0	0	0	0	0.58	0	0
ENSG00000248634	ENST00000514867	0	0	0	0	0	0	0	0	0	0	0	0
ENSG00000248635	ENST00000509261	0	0	0	0	0	0	0	0	0	0	0	0
ENSG00000248636	ENST00000509470,ENST00000535511,ENST00000537366,ENST00000665601	0	0	0	0.12	0.15	0	0.12	0	0	0	0	0
ENSG00000248637	ENST00000513791	0	0	0	0	0	0	0	0	0	0	0	0
ENSG00000248639	ENST00000504752	0	0	0	0	0	0	0	0	0	0	0	0
ENSG00000248640	ENST00000505767	0	0	0	0	0	0	0	0	0	0	0	0
ENSG00000248641	ENST00000430198	2.28	0.88	0	0.4	0	1.29	0.79	1.44	0	0	0.92	0
ENSG00000248642	ENST00000514684	0	0.08	0	0	0	0	0	0	0	0	0	0
ENSG00000248643	ENST00000412278,ENST00000421355,ENST00000500635,ENST00000511114	3.86	4.14	4.3	2.97	3.7	3.2	2.73	3.73	3.4	3.16	2.13	4.14
ENSG00000248645	ENST00000514228	0	0	0	0	0	0	0	0	0.05	0	0	0
ENSG00000248646	ENST00000510744	0	0	0	0	0	0	0	0	0	0	0	0
ENSG00000248647	ENST00000512647,ENST00000522685	0	0	0	0	0	0	0	0	0	0	0	0
ENSG00000248648	ENST00000505029	0	0	0	1.09	7.12	0	0	0	0	1.35	0	0
ENSG00000248651	ENST00000512554	0	0	0	0	0	0	0	0	0	0	0	0
ENSG00000248652	ENST00000507687	0	0	0	0	0	0	0	0	0	0	0	0
ENSG00000248654	ENST00000510977	0	0	0	0	0	0	0	0	0	0	0	0
ENSG00000248656	ENST00000510034,ENST00000666030,ENST00000668198,ENST00000681719,ENST00000681880	0	0	0	0	0	0	0.06	0	0	0	0	0
ENSG00000248659	ENST00000505608	0	0	0	0	0	0	0	0	0	0	0	0
ENSG00000248660	ENST00000489235	0	0	0	0	0	0	0	0	0	0	0	0
ENSG00000248663	ENST00000504107,ENST00000514186	5.8	4.56	5.04	4.59	6.12	3.42	3.26	4.42	4.65	2.43	2.79	3.77
ENSG00000248664	ENST00000504129,ENST00000690195	0	0.07	0	0.03	0.07	0.07	0	0	0	0	0	0.23
ENSG00000248667	ENST00000511793	0	0	0	0	0	0	0	0	0	0	0	0
ENSG00000248668	ENST00000508458,ENST00000510509,ENST00000654321	0	0	0	0	0	0	0	0	0	0	0	0
ENSG00000248669	ENST00000507042	0	0	0	0	0	0	0	0	0.71	0	0	0
ENSG00000248671	ENST00000508969,ENST00000511954,ENST00000524714,ENST00000657407,ENST00000661578,ENST00000664227,ENST00000665956,ENST00000670269	0.33	0.23	0.43	0.43	0.5	0.45	0.24	0.21	0.21	0.75	0.81	1.12
ENSG00000248672	ENST00000504764,ENST00000505052	0	0	0	0.01	0	0	0	0	0	0.02	0	0
ENSG00000248673	ENST00000507781,ENST00000657957,ENST00000663633	0.04	0.19	0.07	0.17	0.23	0.03	0.38	0	0.07	0.03	0.35	0.21
ENSG00000248674	ENST00000508098	0	0	0	0	0	0	0	0	0	0	0	0
ENSG00000248676	ENST00000508578	0	0	0	0	0	0	0	0	0	0	0	0
ENSG00000248677	ENST00000503989,ENST00000514788,ENST00000664592,ENST00000667865	0	0	0	0	0	0.05	0	0	0	0.15	0.03	0.11
ENSG00000248682	ENST00000505718	0	0	0	0	0	0	0	0	0	0	0	0
ENSG00000248684	ENST00000503900	0	0	0	0	0	0	0	0	0	0	0	0
ENSG00000248685	ENST00000513843,ENST00000514877,ENST00000656859,ENST00000658479	0	0	0	0.04	0	0	0	0	0	0.07	0	0
ENSG00000248687	ENST00000512207	0	0	0	0	0	0	0	0	0	0	0	0
ENSG00000248690	ENST00000458107,ENST00000514180,ENST00000518865,ENST00000520043,ENST00000522197,ENST00000523550,ENST00000647560,ENST00000648171,ENST00000653591,ENST00000656261,ENST00000656304,ENST00000656543,ENST00000662694,ENST00000663147,ENST00000664717,ENST00000665664,ENST00000668492,ENST00000669984,ENST00000671409	5.78	5.02	6.01	3.64	5.04	4.95	4.37	4.61	5.07	2.67	3.33	4.52
ENSG00000248692	ENST00000502339,ENST00000504135,ENST00000506704,ENST00000509461	0	0	0	0	0	0	0	0	0	0	0	0
ENSG00000248693	ENST00000512978	0	0	0	0	0	0	0	0	0	0	0	0
ENSG00000248694	ENST00000513255	0	0	0	0	0	0	0	0	0	0	0	0
ENSG00000248696	ENST00000512440	0	0.59	0.73	0	0	0	0.52	0	0	0	0	0
ENSG00000248697	ENST00000514955	0.03	0	0	0.01	0	0	0.03	0	0.06	0	0.03	0
ENSG00000248698	ENST00000502759,ENST00000506739,ENST00000511195,ENST00000511200,ENST00000512754	0	0	0	0	0	0	0	0	0	0	0	0.06
ENSG00000248699	ENST00000502306	0	0	0	0	0	0	0	0	0	0	0	0
ENSG00000248701	ENST00000507653	0	0	0	0	0	0	0	0	0	0	0	0
ENSG00000248702	ENST00000510589	0	0	0	0	0	0	0	0	0	0	0	0
ENSG00000248703	ENST00000508505	0	0	0	0	0	0	0	0	0	0	0	0
ENSG00000248704	ENST00000507767	0	0	0	0	0	0	0	0	0	0	0	0
ENSG00000248705	ENST00000506676	0	0	0	0	0	0	0	0	0	0	0	0
ENSG00000248708	ENST00000511417	0	0	0	0	0	0	0.22	0	0	0.07	0	0
ENSG00000248709	ENST00000512900,ENST00000653181,ENST00000666278	0	0	0	0	0	0	0	0	0	0	0	0
ENSG00000248710	ENST00000483754	0.11	0.54	0.4	0.19	0.12	0.08	0.27	0.2	0	0.19	0.12	0.31
ENSG00000248711	ENST00000506556	0	0.04	0	0	0	0	0	0	0	0	0	0
ENSG00000248712	ENST00000375140,ENST00000415318,ENST00000447948,ENST00000503566	2.65	1.49	2.74	3.36	2.24	3.18	1.46	2.55	2.14	1.93	1.7	2.27
ENSG00000248713	ENST00000511828	0.01	0.01	0	0.01	0.03	0	0	0	0.01	0	0.01	0.04
ENSG00000248714	ENST00000502823,ENST00000507337,ENST00000510360	0	0	0.03	0.02	0.05	0	0	0	0.03	0.08	0.03	0.06
ENSG00000248715	ENST00000514583	0	0	0	0	0	0	0	0	0	0	0	0
ENSG00000248716	ENST00000508637	0	0	0	0	0	0	0	0	0	0	0	0
ENSG00000248717	ENST00000513535,ENST00000703627	0	0	0	0	0	0	0	0	0	0.03	0	0
ENSG00000248719	ENST00000503589,ENST00000653209	0	0	0	0	0	0	0	0	0	0	0	0
ENSG00000248720	ENST00000514977	0	0	0	0	0	0	0	0	0	0	0	0
ENSG00000248722	ENST00000504283	0	0	0	0	0	0	0	0	0	0	0	0
ENSG00000248724	ENST00000489343,ENST00000504440	0	0	0	0.03	0.02	0.02	0	0	0	0	0	0.04
ENSG00000248725	ENST00000507834	0	0	0	0	0	0	0	0	0	0	0	0
ENSG00000248727	ENST00000506836,ENST00000511661,ENST00000653172,ENST00000665339	0	0	0.02	0.03	0.01	0.03	0.06	0	0.03	0.03	0.03	0.12
ENSG00000248729	ENST00000515244	0	0	0	0	0	0	0	0	0	0	0	0
ENSG00000248730	ENST00000512496	0	0	0	0	0	0	0	0	0	0	0	0
ENSG00000248733	ENST00000510198	0	0	0	0	0	0	0	0	0	0	0	0
ENSG00000248734	ENST00000512856,ENST00000602972	0	0.1	0.23	0.1	0	0	0	0	0	0	0	0.15
ENSG00000248735	ENST00000505381	0	0	0	0	0	0	0	0	0	0	0	0
ENSG00000248736	ENST00000515086,ENST00000652017,ENST00000664294	0	0	0	0	0	0	0	0	0	0	0	0
ENSG00000248738	ENST00000511897,ENST00000520914,ENST00000522019	0	0	0	0.02	0	0	0	0	0	0	0	0
ENSG00000248739	ENST00000507006	0	0	0	0	0	0	0	0	0	0	0	0
ENSG00000248740	ENST00000508099,ENST00000510200,ENST00000513793,ENST00000656104,ENST00000656681,ENST00000657481,ENST00000664815,ENST00000666142,ENST00000668077,ENST00000669559,ENST00000687316,ENST00000701460	0.09	0.09	0.36	0	0.17	0.04	0	0.2	0	0.08	0.08	0.28
ENSG00000248744	ENST00000515623	0	0	0	0	0	0	0	0	0	0	0	0
ENSG00000248745	ENST00000505598	0	0	0	0	0	0	0	0	0	0	0	0
ENSG00000248746	ENST00000502692,ENST00000511191,ENST00000513398	0	0	0	0.01	0.02	0	0	0	0.02	0.19	0.1	0.36
ENSG00000248747	ENST00000514347	0	0	0	0	0	0	0	0	0	0	0	0
ENSG00000248748	ENST00000503854	0	0	0	0.04	0	0	0	0	0	0	0	0.03
ENSG00000248749	ENST00000504840	0	0.13	0	0	0	0	0	0	0	0	0	0
ENSG00000248750	ENST00000505161	0	0	0	0	0	0	0	0	0	0	0	0
ENSG00000248751	ENST00000330168,ENST00000418047,ENST00000434291,ENST00000434987,ENST00000447976	0.49	0.15	0.12	0.16	0.62	0.06	0.19	0.3	0	0.1	0.16	0
ENSG00000248752	ENST00000450613,ENST00000651847,ENST00000652532,ENST00000655986	0	0	0	0	0	0	0	0	0	0	0	0
ENSG00000248753	ENST00000507058	0	0	0	0.1	0	0	0	0	0	0	0	0
ENSG00000248755	ENST00000509651	0	0	0	0	0	0	0	0	0	0	0	0
ENSG00000248757	ENST00000503367	0	0	0	0	0	0	0	0	0	0	0	0
ENSG00000248758	ENST00000506562	0	0	0	0	0	0	0	0	0	0	0	0
ENSG00000248761	ENST00000505889	0	0	0	0	0	0	0	0	0	0	0	0
ENSG00000248762	ENST00000505564	0	0	0	0	0	0	0	0	0	0.21	0.08	0
ENSG00000248763	ENST00000507775	0	0	0	0	0	0	0	0	0	0	0	0
ENSG00000248764	ENST00000515530	0	0	0	0	0	0	0	0	0	0	0	0
ENSG00000248765	ENST00000510642	0	0	0	0	0	0	0	0	0	0	0	0
ENSG00000248766	ENST00000514549	0	0	0	0	0	0	0	0	0	0	0	0
ENSG00000248767	ENST00000506382,ENST00000510017	0	0	0	0	0	0	0	0	0	0.11	0	0
ENSG00000248769	ENST00000514492	0	0	0.4	0.14	0.09	0.21	0	0	0.08	0	0	0.15
ENSG00000248770	ENST00000503847	0	0	0	0	0	0	0	0	0	0	0	0
ENSG00000248771	ENST00000507311,ENST00000515485	0	0	0	0	0	0	0	0	0	0	0	0
ENSG00000248772	ENST00000513484	0	0	0	0	0	0	0	0	0	0	0	0
ENSG00000248773	ENST00000513802	0	0	0	0	0	0	0	0	0	0	0	0.63
ENSG00000248774	ENST00000507803	0	0	0	0	0	0	0	0	0	0.28	0	0.4
ENSG00000248775	ENST00000504093	0	0	0	0	0	0	0	0	0	0	0	0
ENSG00000248777	ENST00000511870	0	0	0.19	0.04	0	0	0	0	0	0	0	0
ENSG00000248778	ENST00000503155	0.07	0	0	0	0.02	0	0	0.08	0.02	0	0.06	0.07
ENSG00000248779	ENST00000511712	0.19	0	0	0	0	0	0	0	0.18	0.15	0	0
ENSG00000248780	ENST00000507378	0.18	0.17	0	0.7	0.86	0.18	0	1.09	0.18	0.44	0.17	0.74
ENSG00000248781	ENST00000515236	0	0	0	0	0	0	0	0	0	0.13	0	0
ENSG00000248783	ENST00000502209	0	0.58	0	0	0	0	0	0	0	0	0	1.54
ENSG00000248785	ENST00000507617	0	0	0	0	0	0	0	0	0	0	0	0
ENSG00000248787	ENST00000510244,ENST00000650374	0.23	0	0	0.19	0	0	0	0.07	0	0.26	0.07	0.15
ENSG00000248789	ENST00000505899,ENST00000510583	0	0	0	0	0	0	0	0	0	0	0	0
ENSG00000248790	ENST00000512398	0	0	0	0	0	0	0	0	0	0	0	0
ENSG00000248791	ENST00000503819	0	0	0	0.07	0	0	0	0	0	0	0	0
ENSG00000248792	ENST00000509776	10.5	0	0	0	0	0	0	3.11	0	0	0	0
ENSG00000248794	ENST00000510537	1.82	0	2.15	0	1.82	2.41	0	0	0	1.09	0	0
ENSG00000248795	ENST00000502915	0	0	0	0.05	0.05	0.05	0	0	0	0	0.05	0.11
ENSG00000248796	ENST00000411601	0	0	0	0	0	0	0	0	0	0	0	0
ENSG00000248799	ENST00000512352	0	0	0	0	0	0	0	0	0	0	0	0
ENSG00000248801	ENST00000512294,ENST00000584858,ENST00000653063,ENST00000653785,ENST00000656279,ENST00000656712,ENST00000659515,ENST00000659689,ENST00000660308,ENST00000666602	0	0	0	0	0	0	0	0	0.07	0	0	0
ENSG00000248802	ENST00000487657,ENST00000509360	0	0	0	0	0	0	0	0	0	0	0	0
ENSG00000248803	ENST00000504903	0	0	0	0.52	0	0	0	0	0	0	0	0
ENSG00000248807	ENST00000514388	0	0	0	0	0	0	0	0	0	0	0	0
ENSG00000248809	ENST00000503593,ENST00000505848,ENST00000507726,ENST00000512063,ENST00000513023,ENST00000515703,ENST00000652178,ENST00000652711	0	0	0	0	0	0	0	0	0	0.19	0	0
ENSG00000248810	ENST00000506645,ENST00000509161,ENST00000511213,ENST00000652978,ENST00000653420,ENST00000658372,ENST00000659781,ENST00000670611,ENST00000691538,ENST00000701566	0	0.02	0.08	0.1	0	0	0	0	0	0	0	0
ENSG00000248813	ENST00000506865	0	0	0	0	0	0	0	0	0	0	0	0
ENSG00000248816	ENST00000509283	0	0	0	0.11	0	0	0	0	0	0	0	0
ENSG00000248817	ENST00000508114	0	0	0	0	0	0	0	0	0	0	0	0
ENSG00000248820	ENST00000503440	0	0	0	0	0	0	0	0	0	0	0	0
ENSG00000248821	ENST00000512705	0	0	0	0	0	0	0	0	0	0	0	0
ENSG00000248822	ENST00000511396	0	0	0	0	0	0	0	0	0	0	0	0
ENSG00000248824	ENST00000508073	0	0	0	0	0	0	0	0	0	0	0	0
ENSG00000248826	ENST00000509726	0	0	0	0	0	0	0	0	0	0	0	0
ENSG00000248827	ENST00000505925	0	0	0	0	0	0	0	0	0	0	0	0
ENSG00000248830	ENST00000328088	0.04	0	0	0.03	0.07	0.03	0.06	0.07	0.11	0.03	0.07	0
ENSG00000248831	ENST00000506035	0	0	0	0	0	0	0	0	0	0	0	0
ENSG00000248834	ENST00000507649	0	0	0	0	0	0	0	0	0	0	0	0
ENSG00000248837	ENST00000503017,ENST00000503394,ENST00000506425,ENST00000511453,ENST00000652324,ENST00000653008,ENST00000653188,ENST00000653872,ENST00000654546,ENST00000654588,ENST00000655182,ENST00000655325,ENST00000655768,ENST00000658079,ENST00000658109,ENST00000659942,ENST00000660103,ENST00000660296,ENST00000660370,ENST00000661585,ENST00000662431,ENST00000663348,ENST00000663487,ENST00000663529,ENST00000665739,ENST00000666412,ENST00000666579,ENST00000667156,ENST00000667179,ENST00000671537	0	0	0.15	0.06	0.06	0	0	0	0	0	0	0
ENSG00000248838	ENST00000507497	0	0	0	0	0	0	0	0	0	0	0	0
ENSG00000248839	ENST00000502999	0	0	0	0	0	0	0	0	0	0	0	0
ENSG00000248840	ENST00000510094,ENST00000600073	0	0	0	0	0	0	0.78	0	0	0	0	0
ENSG00000248842	ENST00000507391	0	0	0	0	0	0	0	0	0	0	0	0
ENSG00000248843	ENST00000513434	0	0.1	0	0	0	0.11	0	0	0	0	0	0
ENSG00000248844	ENST00000511013,ENST00000528316	0	0	0	0	0	0	0.03	0	0	0	0.03	0
ENSG00000248846	ENST00000509924	0.34	0.27	0.37	0.39	0.26	0.17	0.17	0.24	0.15	0.22	0.21	0.21
ENSG00000248847	ENST00000512059	0	0	0	0	0	0	0	0	0	0	0	0
ENSG00000248848	ENST00000514391	0	0	0	0	0	0	0	0	0	0	0	0
ENSG00000248850	ENST00000503372	0	0	0	0	0	0	0	0	0	0	0	0
ENSG00000248851	ENST00000514359	0	0	0	0	0	0	0	0	0	0	0	0.13
ENSG00000248853	ENST00000513196	0	0	0	0	0	0	0	0	0	0	0	0
ENSG00000248854	ENST00000515565	0	0.05	0	0.02	0	0	0	0.05	0	0	0	0.05
ENSG00000248858	ENST00000504861,ENST00000521148,ENST00000521230,ENST00000623616	0.04	0.07	0.03	0.06	0.04	0.02	0.11	0.04	0.04	0.04	0	0.03
ENSG00000248859	ENST00000512115	0.21	0	0	0.09	0	0	0	0	0.2	0	0	0.44
ENSG00000248863	ENST00000512815,ENST00000602907	0	0	0	0	0.14	0.07	0	0	0	0.25	0	0
ENSG00000248866	ENST00000503051	0.56	0.87	1.05	0.62	0.83	0.79	0.31	1.46	1.14	0.18	0.47	0.75
ENSG00000248867	ENST00000511296	0	0	0	0	0	0	0	0	0	0	0	0
ENSG00000248869	ENST00000505736,ENST00000512039,ENST00000652184,ENST00000656187,ENST00000656956,ENST00000669794	0	0.9	0	0	0	0	0	0	0	0	0	0
ENSG00000248870	ENST00000510845	0	0	0	0	0	0	0	0	0	0	0	0
ENSG00000248871	ENST00000293826	0	0.24	0.04	0.08	0	0.06	0	0	0	0	0.13	0
ENSG00000248872	ENST00000503929,ENST00000505329,ENST00000654933,ENST00000661044,ENST00000661066,ENST00000663587,ENST00000666580,ENST00000668913	0	0	0	0	0	0	0	0	0	0	0	0
ENSG00000248873	ENST00000507707	0	0.41	0.57	0.11	0	0.24	0.08	0.16	0	0.07	0	0
ENSG00000248874	ENST00000507936,ENST00000512559	0	0.06	0	0	0	0	0	0	0	0	0	0
ENSG00000248876	ENST00000505002	0	0	0	0	0	0	0	0	0	0	0	0
ENSG00000248877	ENST00000509673	0	0	0	0	0	0	0	0	0	0	0	0
ENSG00000248878	ENST00000504053	0	0	0	0	0	0	0	0	0	0	0	0
ENSG00000248880	ENST00000512800	0	0	0	0.03	0	0	0	0	0	0	0	0
ENSG00000248881	ENST00000511329	0	0	0	0	0	0	0	0	0.18	0	0.03	0
ENSG00000248883	ENST00000508857	0	0	0	0	0	0	0	0	0	0	0	0
ENSG00000248884	ENST00000507733,ENST00000701911	0	0	0	0.12	0	0.3	0	0	0	0	0.26	0
ENSG00000248885	ENST00000513820	0	0	0	0.04	0.05	0.05	0	0	0	0	0	0
ENSG00000248886	ENST00000510485	0	0	0	0	0	0	0	0	0	0	0	0
ENSG00000248890	ENST00000503066,ENST00000508269,ENST00000512359,ENST00000665214,ENST00000702118	1.58	1.1	1.27	0.95	0.91	1.06	0.69	0.27	2.46	0.23	0.79	0.32
ENSG00000248891	ENST00000505723	0	0	0	0	0	0	0	0	0	0	0	0
ENSG00000248893	ENST00000507796,ENST00000559252	0	0	0	0	0	0	0	0	0	0.05	0.32	0
ENSG00000248895	ENST00000502398	0	0	0	0	0	0	0	0	0	0	0	0
ENSG00000248896	ENST00000506149,ENST00000519568,ENST00000657150	0.07	0.29	0	0.16	0.08	0.08	0.04	0.14	0.02	0.19	0.26	0.15
ENSG00000248898	ENST00000502995,ENST00000670789,ENST00000702342	0	0.18	0.19	0.01	2.62	0.04	0.02	0	0.02	0.13	0.08	0.2
ENSG00000248901	ENST00000505908,ENST00000671389	0	0	0	0	0	0	0	0	0	0	0	0
ENSG00000248903	ENST00000511464	0	0	0	0	0	0	0	0	0	0	0	0
ENSG00000248905	ENST00000320930,ENST00000334528,ENST00000558197,ENST00000558628,ENST00000558711,ENST00000558882,ENST00000559150,ENST00000559610,ENST00000560317,ENST00000561249,ENST00000616417,ENST00000672206,ENST00000674090	0.34	1	1.23	0.76	1.33	1.1	0.42	0.43	0.71	0.57	0.82	0.5
ENSG00000248907	ENST00000506452	0	0	0	0.03	0.07	0	0	0	0	0	0.07	0
ENSG00000248908	ENST00000504339	0	0	0	0	0	0	0	0	0	0	0	0
ENSG00000248909	ENST00000502313	0	0	0.4	0.17	0.18	0	0.49	0.18	0	0	0.18	0
ENSG00000248911	ENST00000511357	0	0	0	0	0	0	0	0	0	0	0	0
ENSG00000248912	ENST00000512609	0	0	0	0	0	0	0	0	0	0	0	0
ENSG00000248913	ENST00000512887	0	0	0	0	0	0	0	0	0	0	0	0
ENSG00000248915	ENST00000514311	0	0	0	0	0	0	0	0	0	0	0	0
ENSG00000248916	ENST00000506964	0	0	0	0	0	0	0	0	0	0	0	0
ENSG00000248918	ENST00000508923	0	0	0	0	0	0	0	0	0	0	0	0
ENSG00000248919	ENST00000413834,ENST00000437572,ENST00000451138	5.97	5.94	6.33	3.58	5.11	3.35	5.31	6.8	5.1	1.94	1.21	3.71
ENSG00000248920	ENST00000515566	0	0	0	0	0.01	0	0	0	0	0	0	0
ENSG00000248921	ENST00000511607	0	0	0	0	0	0	0	0	0	0	0	0
ENSG00000248923	ENST00000511037	0.1	0.03	0.03	0.37	0.22	0.32	0.09	0.1	0.1	0.15	0.13	0.23
ENSG00000248924	ENST00000512366,ENST00000515019	0	0	0	0	0	0	0	0	0	0	0	0
ENSG00000248925	ENST00000512642	0.86	0.77	1.27	0.75	0.43	0.38	0.17	1.08	0.45	0.11	0.57	0.59
ENSG00000248926	ENST00000503825	0	0	0	0	0	0.11	0	0	0	0	0.21	0
ENSG00000248927	ENST00000511422	0	0	0	0	0	0	0	0	0	0	0	0
ENSG00000248928	ENST00000513076	0	0	0	0	0	0	0	0	0	0	0	0
ENSG00000248929	ENST00000515857	0	0	0	0	0	0	0	0	0	0	0	0
ENSG00000248930	ENST00000502452	0	0.19	0	0.08	0	0.4	0	0	0	0	0	0
ENSG00000248931	ENST00000509390	0	0	0	0	0	0	0	0	0	0.11	0.06	0
ENSG00000248932	ENST00000381790,ENST00000504670,ENST00000507362,ENST00000510068,ENST00000512622,ENST00000514729,ENST00000515247,ENST00000653359,ENST00000655667,ENST00000658348,ENST00000659546,ENST00000660194,ENST00000661884,ENST00000662234,ENST00000664086,ENST00000664165,ENST00000670558,ENST00000685603,ENST00000686351,ENST00000690901,ENST00000691594	2.01	3.14	3.28	1.39	1.21	0.77	1.99	2.05	1.81	2.59	1.68	3.07
ENSG00000248933	ENST00000511280	0	0	0	0.03	0.01	0	0.04	0	0	0	0.04	0
ENSG00000248935	ENST00000502993,ENST00000508696	0	0	0	0	0	0	0	0	0	0	0	0
ENSG00000248936	ENST00000503034	0	0	0	0	0	0	0	0	0.23	0.18	0	0
ENSG00000248939	ENST00000505575	0	0	0	0	0	0	0	0	0	0	0	0
ENSG00000248942	ENST00000507890,ENST00000651573	0	0	0	0	0	0	0	0	0	0.08	0.05	0
ENSG00000248943	ENST00000515739	0	0	0	0	0.02	0	0	0	0	0	0	0
ENSG00000248944	ENST00000515148	0.04	0	0	0.02	0	0	0	0	0	0	0	0
ENSG00000248946	ENST00000510932	0	0	0	0	0	0	0	0	0	0	0	0
ENSG00000248949	ENST00000507989	0	0	0	0	0	0	0	0	0	0	0	0
ENSG00000248950	ENST00000514909	0	0	0	0	0	0	0	0	0	0	0	0
ENSG00000248951	ENST00000514865	0	0	0	0	0	0	0	0	0	0	0	0
ENSG00000248954	ENST00000515692	0.03	0.03	0	0	0.06	0	0.03	0	0.13	0.06	0	0.3
ENSG00000248955	ENST00000505749	0	0	0	0	0	0	0	0	0	0	0	0
ENSG00000248956	ENST00000508597	0	0	0	0	0	0	0	0	0	0.32	0	0.21
ENSG00000248958	ENST00000511265	0	0	0	0	0	0	0	0	0	0	0	0
ENSG00000248962	ENST00000513859	0	0	0	0	0	0	0	0	0	0	0	0
ENSG00000248964	ENST00000507496,ENST00000517356,ENST00000669943	0	0	0	0.05	0.08	0.04	0	0	0.04	0.07	0	0.11
ENSG00000248965	ENST00000514811	0	0	0	0	0	0	0	0	0	0	0	0
ENSG00000248966	ENST00000505813	0.02	0	0	0	0	0	0	0	0	0	0	0.02
ENSG00000248967	ENST00000506122	0	0	0	0	0.29	0	0	0	0	0	0.56	0
ENSG00000248968	ENST00000509915	0	0.13	0	0	0	0	0	0	0	0	0	0.14
ENSG00000248969	ENST00000510433	0	0	0	0	0	0	0	0	0	0	0	0
ENSG00000248971	ENST00000512037	0.05	0.22	0.32	0.29	0.08	0.21	0.04	0.35	0.22	0.27	0.27	0.8
ENSG00000248973	ENST00000507435,ENST00000515656,ENST00000651493,ENST00000651524,ENST00000653036,ENST00000661208	0.13	0	0	0	0	0	0	0	0.12	0	0	0
ENSG00000248975	ENST00000508469,ENST00000548124,ENST00000549360	0	0	0	0	0	0	0	0	0	0	0	0
ENSG00000248977	ENST00000507583	0	0	0	0	0	0	0	0	0	0	0	0
ENSG00000248978	ENST00000506703	0	0	0	0	0	0	0	0	0	0	0	0
ENSG00000248979	ENST00000504479	0	0	0	0	0	0	0	1.99	0	0	0	0
ENSG00000248980	ENST00000512634	0	0	0	0	0	0	0	0	0	0	0	0
ENSG00000248984	ENST00000515111	0	0	0	0	0	0	0	0	0	0	0	0
ENSG00000248987	ENST00000507189	0	0	0	0	0	0	0	0	0	0	0	0
ENSG00000248988	ENST00000503348	0	0	0	0.05	0	0	0	0	0	0	0	0
ENSG00000248990	ENST00000505409	0	0	0	0	0	0	0	0	0	0.19	0	0
ENSG00000248991	ENST00000507949,ENST00000685877,ENST00000690012	0	0	0	0	0	0	0	0	0	0	0	0
ENSG00000248993	ENST00000429234	0	0	0	0	0	0	0	0	0	0	0.17	0
ENSG00000248994	ENST00000511693,ENST00000513419,ENST00000652866,ENST00000653000,ENST00000657760,ENST00000658890,ENST00000660145,ENST00000660496,ENST00000660811,ENST00000660942,ENST00000663791,ENST00000668132,ENST00000668334,ENST00000669344	1.38	1.43	1.73	1	1.3	1.6	1.08	0.57	1.23	0.6	1.59	1.35
ENSG00000248995	ENST00000510459	0	0	0	0	0	0	0	0	0	0	0	0
ENSG00000248996	ENST00000506025	0	0	0	0	0	0	0	0	0	0	0	0
ENSG00000248998	ENST00000514817	0	0	0	0	0	0	0	0	0	0	0	0
ENSG00000249000	ENST00000504882	0	0	0	0	0	0	0	0	0	0	0	0
ENSG00000249001	ENST00000503993,ENST00000506480,ENST00000506814,ENST00000507894,ENST00000701198	0	0	0	0	0	0	0	0	0	0	0	0
ENSG00000249002	ENST00000509945	0	0	0	0	0	0	0	0	0	0	0	0
ENSG00000249003	ENST00000507604	0	0	0	0	0	0	0	0	0	0	0	0
ENSG00000249004	ENST00000514351	0	0	0	0	0	0	0	0	0	0	0	0
ENSG00000249005	ENST00000509856	0	0	0	0	0	0	0.02	0	0	0	0	0
ENSG00000249006	ENST00000503377	0	0.03	0	0.03	0.09	0	0	0.03	0	0	0.25	0.12
ENSG00000249007	ENST00000504773	0	1.09	0.5	0.52	0.18	0.22	0.09	0.1	0	0.31	0.21	1.46
ENSG00000249008	ENST00000512516	0	0	0	0	0	0	0	0	0	0	0	0
ENSG00000249012	ENST00000504587	0	0	0	0	0	0	0	0	0	0	0	0
ENSG00000249013	ENST00000512179	0	0	0.28	0	0	0	0	0	0	0.4	0	0
ENSG00000249014	ENST00000506772	0	0	0	0	0	0	0.9	0	0	0	0	1.41
ENSG00000249016	ENST00000505950	0	0	0	0	0	0	0	0	0	0	0	0
ENSG00000249017	ENST00000502494,ENST00000509656	0	0	0	0	0	0	0	0	0	0	0	0
ENSG00000249018	ENST00000506031	0	0	0	0	0	0	0	0	0	0	0	0
ENSG00000249019	ENST00000513977	0	0	0	0	0	0	0	0	0	0	0	0
ENSG00000249020	ENST00000505219	0	0	0	6.86	0	0	0	0	0	0	0	0
ENSG00000249021	ENST00000333482	0	0	0	0	0	0	0	0	0	0	0	0
ENSG00000249022	ENST00000515232,ENST00000662511	0	0	0	0	0	0	0	0	0	0	0	0
ENSG00000249023	ENST00000505572	0	0	0	0	0	0	0	0	0	0	0	0
ENSG00000249025	ENST00000514008	0	0	0	0	0	0	0	0	0	0	0	0
ENSG00000249026	ENST00000515849	0.02	0	0	0.04	0	0.06	0.02	0	0.02	0.05	0.02	0.12
ENSG00000249028	ENST00000513082	0.03	0	0	0.06	0.1	0	0.05	0.11	0	0	0	0.03
ENSG00000249031	ENST00000505273	1.74	1.25	1.72	0	1.49	0	0	4.54	0	0	0	4.23
ENSG00000249035	ENST00000510576,ENST00000518905,ENST00000663441	0	0.03	0.06	0.01	0	0.06	0.03	0.15	0	0	0.11	0
ENSG00000249036	ENST00000513871	0	0	0	0	0	0	0	0	0	0	0	0
ENSG00000249038	ENST00000514795	0	0	0	0	0	0	0	0	0	0	0	0
ENSG00000249041	ENST00000515071	0	0	0	0	0	0	0	0	0	0	0	0
ENSG00000249042	ENST00000504300,ENST00000508000,ENST00000666568	0.45	0.87	0.52	1.44	1.32	1.35	0.45	0.91	0.87	0.6	0.63	1.37
ENSG00000249045	ENST00000506306	0	0	0	0	0	0	0	0	0	0	0	0
ENSG00000249047	ENST00000509843	0	0	0	0	2.32	0	0	0	0	0	0	0
ENSG00000249048	ENST00000502780	0	0	0	0	0	0	0	0	0	0	0	0
ENSG00000249049	ENST00000502368	0	0	0	0	0	0	0	0	0	0	0	0
ENSG00000249050	ENST00000507315	0	0	0	0	0	0	0	0	0	0	0	0
ENSG00000249051	ENST00000508565	0	0	0	0	0	0	0	0	0	0	0	0
ENSG00000249052	ENST00000505511	0	0	0	0	0	0	0	0	0	0	0	0
ENSG00000249053	ENST00000506935	0	0	0	0	0	0	0	0	0	0	0	0.11
ENSG00000249054	ENST00000504074,ENST00000546223	0	0	0	0	0	0	0	0	0	0	0	0
ENSG00000249055	ENST00000512475	0	0	0	1.03	0	1.45	0	0	1.16	0	1.03	0
ENSG00000249056	ENST00000513481	0	0	0	0	0	0	0	0	0	0	0	0
ENSG00000249057	ENST00000514241	0	0	0	0	0	0	0	0	0	0	0	0
ENSG00000249061	ENST00000503349,ENST00000515750	0	0	0	0	0	0	0	0	0	0	0	0
ENSG00000249064	ENST00000508931	0	0	0	0.05	0.05	0	0.05	0.05	0.1	0	0.05	0.16
ENSG00000249065	ENST00000505363,ENST00000595299	0	0	0	0	0	0	0	0	0	0	0	0
ENSG00000249066	ENST00000509559,ENST00000655846	0	0	0	0	0	0	0	0	0	0	0	0
ENSG00000249068	ENST00000510014	0	0	0	0	0.19	0	0	0	0	0	0	0
ENSG00000249069	ENST00000504609,ENST00000512618,ENST00000517934,ENST00000523194,ENST00000653566,ENST00000654906,ENST00000655801,ENST00000657274,ENST00000657771,ENST00000658828,ENST00000659703,ENST00000662022,ENST00000662351,ENST00000664079,ENST00000665795,ENST00000665869,ENST00000665899,ENST00000667636,ENST00000667992,ENST00000670528	0	0	0.02	0	0.11	0	0.36	0	0.08	0.37	0	0.2
ENSG00000249071	ENST00000505267	0	0	0	0	0	0	0	0	0	0	0	0
ENSG00000249072	ENST00000510231	0	0	0	0	0	0	0	0	0	0	0	0
ENSG00000249073	ENST00000513561	0	0	0	0	0	0	0	0	0	0	0	0
ENSG00000249074	ENST00000506966	0	0	0	0	0	0	0	0	0	0	0	0
ENSG00000249077	ENST00000506116	0	0	0	0	0	0	0	0	0	0	0	0
ENSG00000249079	ENST00000508739	0	0	0	0	0	0	0	0	0	0	0	0
ENSG00000249081	ENST00000506803	0	0	0	0	0	0	0	0	0	0	0	0
ENSG00000249082	ENST00000507035,ENST00000511256	0.1	0.58	0.33	0.45	0	1.03	0.27	0.37	0.88	0	0.19	0.32
ENSG00000249084	ENST00000506895	0.12	0	0.12	0	0.11	0	0	0	0	0.1	0.11	0
ENSG00000249085	ENST00000507957	0	0	0	0	0	0	0	0	0	0	0	0
ENSG00000249086	ENST00000509204	0	0	0	0	0	0	0	0	0	0	0	0
ENSG00000249087	ENST00000335648,ENST00000437367,ENST00000454117,ENST00000458053,ENST00000518600,ENST00000518821,ENST00000671509,ENST00000689840,ENST00000690463,ENST00000703050,ENST00000703051	1.02	0.76	0.72	1.1	0.84	0.34	0.31	0.18	0.33	1.35	0.82	1.73
ENSG00000249089	ENST00000503376	0	0	0	0	0	0	0	0	0	0	0	0
ENSG00000249091	ENST00000507220	0	0	0	0	0	0	0	0	0	0	0	0
ENSG00000249092	ENST00000505144	0	0	0	0	0	0.3	0	0	0	0	0	0
ENSG00000249094	ENST00000446473	0	0	0	0	0	0	0	0	0	0	0	0
ENSG00000249096	ENST00000608785,ENST00000610683,ENST00000617323,ENST00000658007,ENST00000662023,ENST00000662503,ENST00000663216,ENST00000663586,ENST00000665219,ENST00000666261,ENST00000666394,ENST00000667133,ENST00000670119	0	0	0	0	0	0	0	0	0	0	0.05	0.03
ENSG00000249098	ENST00000506407	0	0	0	0	0	0	0	0	0	0	0	0
ENSG00000249099	ENST00000512939	0	0	0	0	0	0	0	0	0	0	0	0
ENSG00000249100	ENST00000509506	0	0	0	0	0	0	0	0	0	0	0	0
ENSG00000249101	ENST00000511612	0	0	0	0	0	0	0	0	0	0	0	0
ENSG00000249102	ENST00000511054,ENST00000652363,ENST00000655122	0	0	0	0	0	0	0	0	0	0	0	0
ENSG00000249104	ENST00000511568	0	0	0.11	0	0	0	0	0.05	0	0	0	0
ENSG00000249105	ENST00000514266	0	0	0	0	0	0	0	0	0	0	0	0
ENSG00000249106	ENST00000514864	0	0	0	0	0	0	0	0	0	0	0	0
ENSG00000249109	ENST00000502515	0	0	0	0	0	0	0	0	0	0	0	0
ENSG00000249111	ENST00000512546	0	0	0	0	0	0	0	0	0	0	0	0
ENSG00000249112	ENST00000515092	0	0	0	0	0.09	0	0	0	0	0	0	0
ENSG00000249114	ENST00000504817	0	0	0	0	0	0	0	0	0	0	0	0
ENSG00000249115	ENST00000203166,ENST00000424522,ENST00000428854,ENST00000430749,ENST00000585968,ENST00000587439,ENST00000588570,ENST00000590994,ENST00000592291	4.04	4.64	5.31	7.17	7.88	5.49	2.73	3.93	4.53	3.24	3.99	4.99
ENSG00000249116	ENST00000506335,ENST00000692531,ENST00000693594	0.79	0.5	1.26	0.98	0.98	1.5	0.65	0.7	0.25	1.61	1.44	1.65
ENSG00000249119	ENST00000506002	0.25	0.24	0.53	1.08	0.71	0.53	0.21	1.35	0.24	0.39	0.23	0.26
ENSG00000249122	ENST00000510602	0	0	0	0	0	0	0	0	0	0	0	0
ENSG00000249125	ENST00000503950,ENST00000664210,ENST00000667633	0	0	0	0	0	0	0	0	0	0	0	0
ENSG00000249127	ENST00000505004	0	0	0	0	0	0	0	0	0	0	0	0
ENSG00000249128	ENST00000503320	0	0	0	0	0	0	0	0	0	0	0	0
ENSG00000249129	ENST00000505831	0.55	0.38	0.64	0.3	0.58	1.06	0.35	1.13	0.84	0.53	0.68	0.55
ENSG00000249131	ENST00000515306,ENST00000657032,ENST00000663789,ENST00000666513	0	0	0	0	0	0	0	0	0	0.08	0	0
ENSG00000249135	ENST00000514912	0	0	0	0	0	0	0	0	0	0	0	0
ENSG00000249138	ENST00000506741,ENST00000512051	0	0	0.36	0	0	1.46	0	0	0	0	0	0
ENSG00000249139	ENST00000504988,ENST00000651288	0	0	0	0	0	0.11	0	0	0	0.05	0	0.12
ENSG00000249140	ENST00000515779	0.19	0	0	0	0	0	0.16	0.35	0	0	0	0.2
ENSG00000249141	ENST00000507747	0	0	0	0.12	0	0.23	0	0	0	0	0	0
ENSG00000249142	ENST00000503901	0	0	0	0.03	0	0	0	0	0	0	0	0
ENSG00000249145	ENST00000503186,ENST00000509453,ENST00000646635,ENST00000653648,ENST00000657733,ENST00000657851,ENST00000658537,ENST00000660291,ENST00000661538,ENST00000661956,ENST00000671202,ENST00000690289,ENST00000692221,ENST00000700929,ENST00000701442,ENST00000701523	0	0	0	0	0	0	0	0	0	0	0	0.15
ENSG00000249148	ENST00000510061	0	0	0	0	0	0	0.26	0.56	0	0	0	0
ENSG00000249149	ENST00000505955,ENST00000514718	0	0	0	0	0	0	0	0.55	0	0	0	0.81
ENSG00000249150	ENST00000508636,ENST00000666584	0	0.15	0	0.01	0.02	0	0.02	0.02	0.02	0.02	0.02	0
ENSG00000249152	ENST00000502518	0	0	0	0	0	0	0	0	0	0	0	0
ENSG00000249153	ENST00000504046	0	0	0	0	0	0	0	0	0	0	0	0
ENSG00000249156	ENST00000503184	0.13	0	0.07	0	0	0	0	0	0	0	0	0
ENSG00000249157	ENST00000509755	0	0	0	0	0	0	0	0	0	0	0	0
ENSG00000249158	ENST00000398640,ENST00000616325,ENST00000617408	0.68	2.31	1.34	0.58	0.28	0.3	1.79	2.07	0.52	0.3	0.28	0.35
ENSG00000249159	ENST00000512406,ENST00000607662	0	0	0	0	0	0	0	0.88	0	0	0	0
ENSG00000249160	ENST00000504650,ENST00000506021	0	0.11	0	0	0	0	0.1	0	0	0.09	0	0
ENSG00000249162	ENST00000508710	0	0	0	0	0	0	0	0	0	0	0	0
ENSG00000249163	ENST00000556389	0	0	0	0	0	0	0	0	0	0	0	0
ENSG00000249166	ENST00000510562	0	0.43	0	0	0	0	0.37	0.39	0	0	0	0.52
ENSG00000249167	ENST00000508766,ENST00000655160,ENST00000660166,ENST00000660260,ENST00000663913	0.56	0.74	1.31	0.83	0.41	0.62	1.48	0.14	0.3	0.49	1	0.83
ENSG00000249169	ENST00000512237,ENST00000513812	0	0	0	0	0	0	0	0	0	0	0	0
ENSG00000249170	ENST00000514650	0	0	0	0	0	0	0	0	0	0	0	0
ENSG00000249171	ENST00000510169	0	0	0	0	0	0	0	0	0	0.09	0	0
ENSG00000249173	ENST00000506479,ENST00000507183,ENST00000515864,ENST00000653105,ENST00000653828,ENST00000654928,ENST00000656892,ENST00000657719,ENST00000657860,ENST00000659755,ENST00000661671,ENST00000662297,ENST00000663526,ENST00000663695,ENST00000664938,ENST00000665575,ENST00000666149,ENST00000667903,ENST00000668530,ENST00000668573,ENST00000670177,ENST00000671675,ENST00000686074,ENST00000688176,ENST00000688868,ENST00000692071,ENST00000701045,ENST00000701048,ENST00000701519,ENST00000701900,ENST00000701939	0	0	0	0	0	0	0	0	0	0	0	0
ENSG00000249174	ENST00000504827	0	0	0	0	0	0	0	0	0	0	0	0
ENSG00000249175	ENST00000513849	0	0	0	0	0	0	0	0	0	0	0	0
ENSG00000249176	ENST00000515049	0	0	0	0.11	0.12	0.13	0.12	0.5	0.13	1.53	2.17	2.29
ENSG00000249177	ENST00000503122	0	0	0	0	0	0	0	0	0	0	0	0
ENSG00000249180	ENST00000502568	0	0.14	0	0	0	0	0.17	0.16	0	0	0	0
ENSG00000249183	ENST00000504193	0	0	0	0	0	2.21	0	0	0	0	0	0
ENSG00000249184	ENST00000513617,ENST00000653329,ENST00000653501,ENST00000657686,ENST00000659253,ENST00000663327,ENST00000670924	0	0	0	0	0	0	0	0	0	0	0	0
ENSG00000249186	ENST00000504214,ENST00000504362,ENST00000505248,ENST00000667415	0	0	0	0.04	0	0	0	0	0	0	0	0
ENSG00000249188	ENST00000509557	0	0	0	0	0	0.07	0	0	0	0	0	0
ENSG00000249189	ENST00000506567	0	0	0	0	0	0	0	0	0	0	0	0
ENSG00000249191	ENST00000503954	0	0	0	0	0	0	0	0	0	0	0	0
ENSG00000249192	ENST00000509243	0	0	0	0	0	0	0	8.72	0	0	0	0
ENSG00000249193	ENST00000511127	0	0	0.04	0.05	0.03	0.13	0.06	0.07	0	0	0.04	0.04
ENSG00000249196	ENST00000508925,ENST00000510001,ENST00000512133,ENST00000537367,ENST00000540739,ENST00000541320,ENST00000542535	0	0	0.68	0	0	0	0	0	0	0	0.44	0
ENSG00000249197	ENST00000511932	0	0	0	0	0	0	0	0	0	0	0	0
ENSG00000249198	ENST00000502647	0	0	0	0	0	0	0	0	0	0	0	0
ENSG00000249199	ENST00000511182,ENST00000653016	0.94	0.66	0.42	0.35	0.24	0.35	0.28	0.3	0.66	0.4	0.2	0.62
ENSG00000249200	ENST00000513721	0	0	0	0	0	0	0	0	0	0	0	0
ENSG00000249201	ENST00000505972,ENST00000512572,ENST00000514376	0	0	0	0	0	0	0	0	0	0	0	0
ENSG00000249203	ENST00000505706,ENST00000510758,ENST00000671607	0	0	0	0	0	0	0	0	0	0	0	0
ENSG00000249206	ENST00000504682	0	0	0	0	0	0	0	0	0	0	0	0
ENSG00000249207	ENST00000509449,ENST00000654813,ENST00000668468	0	0.02	0.02	0.11	0.02	0.06	0.06	0	0.02	0.04	0.1	0
ENSG00000249209	ENST00000429238	0	0	0.13	0	0	0	0.16	0.34	0.12	0.08	0	0.41
ENSG00000249210	ENST00000503632	0	0	0	0.03	0.07	0.07	0	0	0	0	0	0
ENSG00000249212	ENST00000509767	0.09	0	0	0	0	0	0	0	0	0.21	0	0
ENSG00000249213	ENST00000512187	0	0	0	0	0	0	0	0	0	0	0	0.05
ENSG00000249215	ENST00000513338	0.03	0	0	0	0	0.03	0	0	0	0.03	0.03	0
ENSG00000249216	ENST00000506475	0	0	0	0	0	0	0	0	0	0	0	0
ENSG00000249219	ENST00000504249	0	0	0	0	0	0	0	0	0	0	0.25	0
ENSG00000249222	ENST00000505920	0.21	0	0	0	0	0.1	0	0	0	0	0	0.11
ENSG00000249225	ENST00000508964	0	0	0	0	0	0	0	0	0	0	0	0
ENSG00000249226	ENST00000514739	0	0	0	0	0	0	0	0	0	0	0	0
ENSG00000249228	ENST00000514855	0	0	0	0	0	0	0	0	0	0	0	0
ENSG00000249229	ENST00000505629	0	0	0	0	0	0	0	0	0	0	0	0
ENSG00000249230	ENST00000504393	0	0	0	0	6.53	0	0	0	0	0.8	1.2	0
ENSG00000249231	ENST00000510238,ENST00000563844,ENST00000565755,ENST00000652959,ENST00000671536	0	0	0	0	0	0	0	0	0	0	0	0
ENSG00000249234	ENST00000513586	0.49	0	0	0	0	0	0	0	0	0	0	0
ENSG00000249235	ENST00000309229	0	0	0	0	0	0	0	0	0	0.96	0	0
ENSG00000249236	ENST00000511861,ENST00000644169,ENST00000645512	0	0	0	0.18	0	0	0	0.14	0	0	0	0
ENSG00000249237	ENST00000505585,ENST00000506295,ENST00000510918	0	0	0	0	0	0	0	0	0	0	0	0
ENSG00000249238	ENST00000506012	0	0	0	0	0	0	0	0	0	0.02	0.02	0
ENSG00000249239	ENST00000510601	0	0	0	0	0	0.08	0.07	0	0	0	0	0
ENSG00000249240	ENST00000437723,ENST00000502574	0	0.18	0.16	0.03	0	0	0	0	0	0	0	0
ENSG00000249241	ENST00000510551	0	0	0	0	0	0	0	0	0	0	0	0
ENSG00000249242	ENST00000449862,ENST00000454948,ENST00000508701,ENST00000515780	3.67	3.66	4.32	2.67	2.64	2.07	2.88	3.35	3.97	0.82	1.55	1.54
ENSG00000249244	ENST00000505994	0.05	0.05	0.02	0.03	0.01	0.01	0.01	0.04	0.03	0.03	0	0.03
ENSG00000249245	ENST00000513203	0	0	0.03	0	0	0	0	0	0	0	0.03	0
ENSG00000249247	ENST00000503579	0	0	0	0	0	0	0	0	0	0	0	0.11
ENSG00000249249	ENST00000506485,ENST00000508517,ENST00000515570,ENST00000668244	0.11	0.11	0.12	0.08	0.17	0.05	0.23	0.07	0	0.17	0.11	0.04
ENSG00000249252	ENST00000502344,ENST00000513384	0	0	0	0.21	0	0	0	0	0	0	0	0
ENSG00000249253	ENST00000508850	0	0	0	0	0	0	0	0	0	0	0	0
ENSG00000249255	ENST00000503887	0	0	0	0	0	0	0	0	0	0	0	0
ENSG00000249256	ENST00000514223	0	0	0	0	0	0	0	0	0	0	0	0
ENSG00000249257	ENST00000508142	0	0	0	0	0	0	0	0	0	0	0	0
ENSG00000249258	ENST00000513892	0	0	0	0	0	0	0	0	0	0	0	0
ENSG00000249259	ENST00000508414,ENST00000509983,ENST00000513136	0	0	0	0	0	0	0	0	0	0	0	0
ENSG00000249261	ENST00000510242	0	0	0	0	0	0	0	0	0	0	0	0
ENSG00000249262	ENST00000504640	0	0	0	0	0	0	0	0	0	0	0	0
ENSG00000249263	ENST00000510265	0	0	0	0	0	0	0	0	0	0	0	0
ENSG00000249264	ENST00000514975	0.29	0.42	0.82	0.16	0.31	0.18	0.16	0.65	0.28	0.21	0.14	0.19
ENSG00000249266	ENST00000506170	0	0	0	0	0	0	0	0	0	0	0	0
ENSG00000249267	ENST00000502479,ENST00000507313,ENST00000545784,ENST00000653452,ENST00000668374,ENST00000702017	0	0	0	0	0	0	0	0	0	0	0	0
ENSG00000249269	ENST00000505178	0	0	0	0	0	0	0	0	0	0	0	0
ENSG00000249270	ENST00000503545	0	0	0	0	0.08	0	0	0	0	0.07	0	0
ENSG00000249271	ENST00000503999	0	0	0	0	0.08	0.09	0.08	0	0	0	0	0
ENSG00000249272	ENST00000511903	0	0	0	0	0.13	0	0	0	0	0	0	0
ENSG00000249274	ENST00000504327	0	0	0.22	0.16	0.14	0.28	0.13	0	0	0	0.14	0
ENSG00000249275	ENST00000507296	0	0	0	0	0	0	0	0	0	0	0	0
ENSG00000249276	ENST00000508829	0	0	0	0	0	0	0	0	0	0	0	0
ENSG00000249277	ENST00000511788	0	0	0	0	0	0	0	0	0	0	0	0
ENSG00000249278	ENST00000513916	0	0	0	0	0	0	0	0	0	0	0	0
ENSG00000249279	ENST00000503882,ENST00000511794,ENST00000659829,ENST00000661728	0	0.41	0.46	0.16	0.09	0.09	0.08	0.09	0.09	0.28	0.09	0.87
ENSG00000249282	ENST00000511476	0	0	0	0	0	0	0	0	0	0	0	0
ENSG00000249283	ENST00000503033	0.05	0	0	0	0	0	0	0	0	0	0	0
ENSG00000249284	ENST00000510748	0	0	0	0	0	0	0	0	0	0	0	0
ENSG00000249285	ENST00000503897	0	0	0	0	0	0	0	0	0	0	0	0
ENSG00000249286	ENST00000508874	0.11	0.29	0.15	0.08	0.09	0	0.13	0.43	0.03	0	0	0
ENSG00000249287	ENST00000512672	0	0	0	0	0	0	0	0	0	0	0	0
ENSG00000249288	ENST00000508033	0	0	0	0	0	0	0	0	0	0	0	0
ENSG00000249289	ENST00000507087	0	0	0	0	0	0	0	0	0	0	0	0
ENSG00000249290	ENST00000502712,ENST00000503357,ENST00000509191	0	0	0	0	0	0	0	0	0	0	0	0
ENSG00000249293	ENST00000506717	0	0	0	0	0	0	0	0	0	0	0	0
ENSG00000249295	ENST00000508118,ENST00000514270	0	0	0	0	0	0	0	0	0	0	0	0
ENSG00000249297	ENST00000508977,ENST00000651666	0	0	0	0	0	0	0	0	0	0	0	0
ENSG00000249301	ENST00000512973	0	0	0	0	0	0	0	0	0	0	0	0
ENSG00000249302	ENST00000503502	0	0	0	0	0	0	1.4	0	0	0	0	0
ENSG00000249304	ENST00000503557	0	0	0	0	0	0	0	0	0	0	0	0
ENSG00000249305	ENST00000510247	0	0	0	0	0	0	0	0	0	0	0	0
ENSG00000249306	ENST00000504512,ENST00000506862,ENST00000507361,ENST00000510234,ENST00000511707,ENST00000515513,ENST00000664184,ENST00000685618,ENST00000687783	0.24	0.08	0.36	0.4	0.2	0.05	0.07	0.09	0.08	0.96	1.42	1.87
ENSG00000249307	ENST00000437737,ENST00000505149,ENST00000507476,ENST00000507761,ENST00000509088,ENST00000510667,ENST00000511241,ENST00000511895,ENST00000512130,ENST00000513153,ENST00000515597,ENST00000651041,ENST00000653314,ENST00000658852,ENST00000669293,ENST00000670100,ENST00000671503,ENST00000692734	0.15	0.18	0	0.07	0.02	0	0.17	0.44	0.11	0.03	0.09	0
ENSG00000249309	ENST00000505051	0	0	0	0	0	0	0	0	0	0	0	0
ENSG00000249310	ENST00000513758	0	0	0	0	0	0	0	0	0	0	0.13	0
ENSG00000249311	ENST00000505638	0	0.05	0	0	0	0.05	0	0	0	0	0	0
ENSG00000249312	ENST00000506854	0	0	0	0	0	0	0	0	0	0	0	0
ENSG00000249316	ENST00000512316	0	0	0	0	0	0	0	0	0	0	0	0
ENSG00000249317	ENST00000504394,ENST00000512989,ENST00000657933	0	0	0	0	0	0	0	0	0	0	0	0
ENSG00000249318	ENST00000511981	0	0	0	0	0	0	0	0	0	0	0	0
ENSG00000249319	ENST00000450043	0	0.37	0.2	0	0	0	0.79	0	0	0	0	0.38
ENSG00000249320	ENST00000513686	0	0	0	0	0	0	0	0	0.19	0	0.18	0
ENSG00000249321	ENST00000503164	0	0	0	0	0	0	0	0	0	0	0	0
ENSG00000249326	ENST00000514569	0.12	0.04	0.08	0	0.04	0	0	0.04	0.04	0	0	0
ENSG00000249328	ENST00000502766,ENST00000517365,ENST00000659308	0.08	0	0.11	0.14	0.03	0	0	0.05	0.03	0.17	0.16	0.46
ENSG00000249330	ENST00000502455,ENST00000651612	0	0.02	0	0	0	0	0	0	0	0	0	0
ENSG00000249332	ENST00000502680,ENST00000511443,ENST00000651224	0	0	0	0	0	0	0	0	0	0	0	0
ENSG00000249333	ENST00000423821	0	0	0	0	0	0	0	0	0	0	0	0
ENSG00000249334	ENST00000505494	0	0	0	0	0	0	0	0	0	0	0	0
ENSG00000249335	ENST00000503268,ENST00000654078,ENST00000668535,ENST00000690326,ENST00000692118,ENST00000692586,ENST00000696797,ENST00000701175,ENST00000701796	0	0.44	0	0.1	0.14	0	0	0	0.07	0	0	0
ENSG00000249337	ENST00000510539	0	0	0	0	0	0	0	0	0	0	0	0
ENSG00000249338	ENST00000511281	0	0	0	0.08	0	0	0	0.17	0	0	0	0
ENSG00000249341	ENST00000506950,ENST00000508112	0	0	0	0	0	0	0	0	0	0	0.04	0.12
ENSG00000249343	ENST00000508083,ENST00000512458,ENST00000651656,ENST00000654284,ENST00000654749,ENST00000655255,ENST00000657940,ENST00000657950,ENST00000659118,ENST00000659684,ENST00000662472,ENST00000665644,ENST00000667290,ENST00000667820,ENST00000669685,ENST00000671086	0	0	0	0	0	0	0	0	0.03	0	0	0
ENSG00000249345	ENST00000512624,ENST00000540244,ENST00000546062,ENST00000651439,ENST00000656033,ENST00000656597,ENST00000656788,ENST00000658026,ENST00000660214,ENST00000660588,ENST00000662160,ENST00000665379,ENST00000669743,ENST00000671361	0.34	0.08	0.38	0.29	0.31	0.1	0.59	0.03	0.02	0.03	0.29	0.21
ENSG00000249346	ENST00000506222,ENST00000525746,ENST00000525912,ENST00000531046,ENST00000533304,ENST00000655885,ENST00000656180,ENST00000656906,ENST00000659818,ENST00000661137,ENST00000666060,ENST00000671143	0	0.02	0	0.07	0	0	0	0.07	0	0.54	0.01	0.03
ENSG00000249347	ENST00000510116	0	0	0	0	0	0	0	0	0	0	0	0
ENSG00000249348	ENST00000504032,ENST00000685788	0.18	0.17	0.26	0.24	0.25	0.17	0.4	0.23	0.06	0.14	0.27	0.64
ENSG00000249349	ENST00000446516	0	0	0	0	0	0	0	0	0	0	0	0
ENSG00000249351	ENST00000508904	0	0	0	0	0	0	0	0	0	0	0	0
ENSG00000249352	ENST00000504280,ENST00000505371	0	0	0	0.04	0.1	0	0	0.1	0	0	0	0
ENSG00000249353	ENST00000502784	56.97	69.75	67.19	47.63	65	53.58	52.45	60.68	60.52	37.35	41.85	67.71
ENSG00000249359	ENST00000503488,ENST00000667480	0	0	0	0	0	0	0	0	0	0	0	0.01
ENSG00000249360	ENST00000506026	0	0	0	0.03	0	0	0	0	0	0	0	0.07
ENSG00000249362	ENST00000504287,ENST00000655396	0	0	0	0	0	0	0	0	0	0	0	0
ENSG00000249363	ENST00000509592	0	0	0	0	0	0	0	0	0	0	0	0.09
ENSG00000249364	ENST00000503106,ENST00000504068,ENST00000509947,ENST00000513234,ENST00000514368,ENST00000515227,ENST00000653448,ENST00000657280,ENST00000657465,ENST00000659965,ENST00000660391,ENST00000660629,ENST00000660658,ENST00000667775,ENST00000668508,ENST00000669333,ENST00000669367,ENST00000669754,ENST00000670004,ENST00000670173	0	0	0	0	0.02	0	0	0	0.06	0.03	0	0
ENSG00000249367	ENST00000515543	0	0	0	0	0	0	0	0.47	0	0	0	0
ENSG00000249368	ENST00000506833	0	0	0	0	0	0	0	0	0	0	0	0
ENSG00000249372	ENST00000504007	0	0	0	0	0	0	0	0	0	0	0	0
ENSG00000249373	ENST00000513645	0	0	0	0	0	0	0	0	0	0	0	0
ENSG00000249375	ENST00000502463,ENST00000518376,ENST00000519071,ENST00000672637,ENST00000672942	0	0.08	0.09	0.15	0.16	0.17	0	0.42	0.08	0.07	0.17	0.26
ENSG00000249378	ENST00000503458,ENST00000503580,ENST00000510005,ENST00000510832,ENST00000512839,ENST00000513313,ENST00000655286,ENST00000656246,ENST00000657654,ENST00000657685,ENST00000659977,ENST00000662888,ENST00000663631,ENST00000664177,ENST00000664234,ENST00000666634,ENST00000666759,ENST00000667003,ENST00000667271,ENST00000667802,ENST00000667883,ENST00000685943,ENST00000692519,ENST00000701950	0.03	0	0	0.07	0	0.76	0.07	0	0.23	0	0.11	0.27
ENSG00000249379	ENST00000508884,ENST00000655377	0.15	0	0.1	0.12	0.14	0	0.04	0	0.05	0.08	0.19	0.05
ENSG00000249380	ENST00000503549	0	0	0	0	0	0	0	0	0	0	0	0
ENSG00000249381	ENST00000515860	0	0	0	0	0	0	0	0	0	0	0	0
ENSG00000249382	ENST00000507912,ENST00000512911,ENST00000514707,ENST00000655838,ENST00000660037,ENST00000664747,ENST00000665406,ENST00000669647,ENST00000669862,ENST00000670153	0	0	0	0	0	0	0	0	0	0	0	0
ENSG00000249383	ENST00000514726,ENST00000649531	0	0	0	0	0	0	0	0.06	0	0	0	0
ENSG00000249386	ENST00000503214	0	0	0	0	0	0	0	0	0	0	0	0
ENSG00000249387	ENST00000502328	0	0	0	0	0	0	0	0	0	0	0	0
ENSG00000249388	ENST00000504891,ENST00000650963,ENST00000652824,ENST00000656116,ENST00000659052,ENST00000659851,ENST00000666027,ENST00000669366	0	0.25	0	0	0.08	0	0	0	0	0	0.25	0
ENSG00000249392	ENST00000504537	0	0	0	0	0	0	0	0	0	0	0	0
ENSG00000249395	ENST00000504531,ENST00000521147,ENST00000522183,ENST00000523313,ENST00000654852,ENST00000669950,ENST00000670695,ENST00000675539,ENST00000675549,ENST00000675884,ENST00000675897,ENST00000676127,ENST00000676364	2.48	1.9	1.69	1.15	1.34	1.43	1.08	1.55	2.37	1.86	1.27	1.66
ENSG00000249396	ENST00000515243,ENST00000651900	0.03	0	0.09	0.11	0	0.03	0.1	0.05	0	0.05	0.16	0.08
ENSG00000249400	ENST00000504195	0	0	0	0	0	0	0	0	0	0	0	0
ENSG00000249403	ENST00000507398	0	0	0	0	0	0	0	0	0	0	0	0
ENSG00000249404	ENST00000507674	0	0	0	0	0	0	0	0	0	0	0	0
ENSG00000249405	ENST00000512599	0	0	0	0	0	0	0	0	0	0.09	0	0
ENSG00000249406	ENST00000509943,ENST00000514468,ENST00000650459,ENST00000654981,ENST00000655214,ENST00000657387,ENST00000661144,ENST00000662496,ENST00000663981,ENST00000666820,ENST00000670608	0.21	0.22	0.76	0.38	0.32	0.12	0	0.1	0.05	0.3	0.33	0.66
ENSG00000249407	ENST00000462176	0	0	0	0.09	0	0	0	0	0	0.16	0	0
ENSG00000249409	ENST00000505556,ENST00000506100	0	0	0	0	0	0	0	0	0	0	0	0
ENSG00000249410	ENST00000504372	0	0	0	0	0	0	0	0	0	0	0	0.44
ENSG00000249411	ENST00000502748	0	0	0	0	0	0	0	0	0	0	0	0
ENSG00000249412	ENST00000510240	0	0	0	0.26	0	0	0.17	0	0	0	0.19	0
ENSG00000249413	ENST00000508572	0	0	0.12	0.05	0	0.11	0.1	0	0	0	0	0
ENSG00000249416	ENST00000512403	0	0	0	0	0	0	0	0	0	0	0	0
ENSG00000249417	ENST00000507698	0	0	0	0	0	0	0	0	0	0	0	0
ENSG00000249418	ENST00000511094	0	0	0	0	0	0	0	0	0	0.6	0	0
ENSG00000249419	ENST00000513093	0	0	0	0	0	0	0	0	0	0	0	0
ENSG00000249421	ENST00000502827,ENST00000661962	1.01	3.26	1.35	1.14	1.35	0.95	1.18	1.96	1.06	0.69	0.1	1.51
ENSG00000249425	ENST00000512652	0	0	0	0	0	0	0	0	0	0	0	0
ENSG00000249426	ENST00000515364	0	0	0	0	0	0	0	0	0	0	0	0
ENSG00000249429	ENST00000340585	0	0	0	0	0	0	0	0	0	0	0	0
ENSG00000249433	ENST00000508663	0	0	0	0	0	0	0	0	0	0	0	0
ENSG00000249435	ENST00000503482	0	0	0	0	0	0	0	0	0	0	0	0.43
ENSG00000249436	ENST00000509844,ENST00000513392,ENST00000654759,ENST00000658534,ENST00000660175,ENST00000663255,ENST00000664455,ENST00000667799,ENST00000668787,ENST00000670275,ENST00000670346,ENST00000670663,ENST00000671639	0	0	0	0	0	0	0	0	0	0.05	0	0
ENSG00000249437	ENST00000194097,ENST00000315147,ENST00000447012,ENST00000503719,ENST00000508426,ENST00000508794,ENST00000514857,ENST00000517649,ENST00000519014,ENST00000523981	2.07	1.66	1.59	4.06	4.12	3.7	1.97	1.26	1.92	1.64	2.19	2.69
ENSG00000249438	ENST00000515347	0	0	0	0	0	0	0	0	0	0.51	0.1	0.05
ENSG00000249439	ENST00000412459	0	0	0	0	0	0	0	0	0	0	0	0
ENSG00000249441	ENST00000508374	0	0	0	0	0	0	0	0	0	0	0	0
ENSG00000249443	ENST00000509725	0	0	0	0	0	0	0	0	0	0	0	0
ENSG00000249444	ENST00000503812	0	0	0	0	0	0	0	0	0	0	0	0
ENSG00000249446	ENST00000442641	0	0	0	0	0	0	0	0	0	0	0	0
ENSG00000249448	ENST00000515438	0	0	0	0	0	0	0	0	0	0	0	0
ENSG00000249449	ENST00000506570	0	0	0	0	0	0	0	0	0	0	0	0
ENSG00000249451	ENST00000502300	0	0	0	0	0	0	0	0	0.79	0	0	0
ENSG00000249452	ENST00000515630	0	0	0	0	0	0	0	0	0	0	0	0
ENSG00000249453	ENST00000506514	0	0	0	0	0	0	0	0	0	0	0	0
ENSG00000249454	ENST00000503054	0	0	0	0	0	0	0	0	0	0	0	0
ENSG00000249456	ENST00000508096	0.95	0.89	1.47	0.49	0.64	1.2	1.12	2.23	1.22	0	0.23	0.42
ENSG00000249458	ENST00000510203	0	0	0	0	0	0	0	0	0	0	0	0
ENSG00000249459	ENST00000668878	0	0	0	0	0	0	0	0	0	0	0	0
ENSG00000249460	ENST00000512547,ENST00000668509	0	0	0.15	0	0.05	0	0	0	0	0	0	0
ENSG00000249462	ENST00000506434	0	0	0	0	0	0	0	0	0	0	0	0
ENSG00000249463	ENST00000510967	0	0	0.91	0.36	0	0	0	0	0	0	0	0
ENSG00000249464	ENST00000508111,ENST00000511919,ENST00000514823,ENST00000515769,ENST00000655571,ENST00000655892,ENST00000656388,ENST00000657410,ENST00000659080,ENST00000660330,ENST00000661368,ENST00000661665,ENST00000662262,ENST00000662928,ENST00000663714,ENST00000664622,ENST00000666015,ENST00000666328,ENST00000666490,ENST00000666756,ENST00000667041,ENST00000667528,ENST00000668255,ENST00000668501,ENST00000669502,ENST00000669505,ENST00000669933,ENST00000670311,ENST00000670449,ENST00000670628,ENST00000671094,ENST00000671119,ENST00000671260,ENST00000671655,ENST00000684936,ENST00000686783,ENST00000687307,ENST00000688140,ENST00000688429,ENST00000688939,ENST00000689676,ENST00000690721,ENST00000691879,ENST00000692159,ENST00000700999,ENST00000701014	0.06	0.03	0.06	0.04	0.08	1.07	0.1	0	0	0.29	0	0.22
ENSG00000249465	ENST00000507797	0	0	0.06	0.03	0.06	0	0	0	0.12	0.21	0.3	0.24
ENSG00000249467	ENST00000508758	0	0	0	0	0	0	0	0	0	0	0	0
ENSG00000249471	ENST00000336614,ENST00000545523,ENST00000594214,ENST00000598244,ENST00000599193,ENST00000599194	0.67	1	1.19	0.81	0.91	0.55	0.68	1.23	1.52	0.89	0.35	1.76
ENSG00000249472	ENST00000513659	0	0	0	0	0	0	0	0	0	0	0	0
ENSG00000249474	ENST00000490324	0	0	0	0	0	0	0	0	0	0	0	0.28
ENSG00000249476	ENST00000512693,ENST00000654789	0.02	0.05	0.05	0.04	0.09	0.04	0.17	0.1	0.03	0.1	0.12	0.08
ENSG00000249478	ENST00000504312,ENST00000515122	0	0.02	0	0	0	0	0	0	0	0	0	0
ENSG00000249479	ENST00000507972	0	0	0	0	0	0	0	0	0	0	0	0
ENSG00000249481	ENST00000288390,ENST00000323108,ENST00000506468,ENST00000515220,ENST00000674044	0.2	0.06	0.13	0	0	0	0	0.35	0.12	0.11	0.33	0
ENSG00000249482	ENST00000504838	0	0	0	0	0	0.01	0	0.04	0.06	0	0	0
ENSG00000249483	ENST00000512859	0	0	0	0	0	0	0	0	0	0	0	0
ENSG00000249484	ENST00000503048,ENST00000506723,ENST00000511419,ENST00000522300,ENST00000584829,ENST00000653515,ENST00000659362,ENST00000663464,ENST00000665191	0	0	0	0	0	0	0	0	0.03	0	0.16	0
ENSG00000249485	ENST00000502424	1.16	0.93	1.44	0.38	0.85	0.5	0.37	0.76	0.82	0.23	0.21	0.88
ENSG00000249486	ENST00000511351	0	0	0	0	0	0	0	0	0	0	0	0
ENSG00000249487	ENST00000506090,ENST00000558835,ENST00000560368,ENST00000660022,ENST00000660890	0	0	0.04	0.02	0.04	0	0	0	0.12	0	0.04	0
ENSG00000249488	ENST00000509863	0	0	0	0	0	0	0	0	0	0	0	0
ENSG00000249489	ENST00000515281	0	0.07	0	0	0	0	0	0	0	0	0	0
ENSG00000249490	ENST00000504244,ENST00000657947,ENST00000659986,ENST00000664531,ENST00000668626	0	0	0	0	0	0	0	0.04	0	0	0	0
ENSG00000249491	ENST00000508986	1.04	0.81	0	0	0	0	0	0	0	0	0	0
ENSG00000249492	ENST00000504469,ENST00000505645,ENST00000664081,ENST00000692330	0.12	0.24	0.29	0.71	0.7	0.35	0.11	0.79	0.92	0.12	0.24	0.24
ENSG00000249493	ENST00000359341	0	0	0	0	0	0	0	0	0	0.22	0	0.61
ENSG00000249494	ENST00000504820,ENST00000506486,ENST00000510128	0	0	0	0	0	0	0	0	0.1	0	0	0
ENSG00000249495	ENST00000515228	0	0	0	0	0	0	0	0	0	0	0	0
ENSG00000249497	ENST00000509950	0.04	0	0	0	0	0	0	0	0	0.03	0.03	0
ENSG00000249500	ENST00000507838	0	0	0	0	0	0	0	0	0	0	0	0
ENSG00000249501	ENST00000504503	0	0	0	0	0	0	0	0	0	0	0	0
ENSG00000249502	ENST00000511010,ENST00000652378	0	0.05	0.23	0.05	0	0.09	0	0.09	0	0.03	0.19	0.33
ENSG00000249503	ENST00000508308	0	0	0	0.7	0	4.02	0	0	0	0.92	0	0
ENSG00000249504	ENST00000506751	0	0	0	0	0	0	0	0	0	0	0	0
ENSG00000249505	ENST00000510422	0	0	0.18	0	0	0	0	0	0	0	0	0
ENSG00000249506	ENST00000515048,ENST00000572816	0	0	0	0	0	0	0	0	0	0.34	0.33	0.4
ENSG00000249509	ENST00000504009,ENST00000506057	0	0	0	0	0	0	0	0	0	0	0	0
ENSG00000249510	ENST00000504616	0	0	0	0	0	0	0	0	0	0	0	0
ENSG00000249513	ENST00000511916	0	0	0	0	0	0	0	0	0	0	0	0
ENSG00000249514	ENST00000503717	0	0	0	0	0	0	0	0	0	0	0	0
ENSG00000249515	ENST00000510302	0	0	0	0	0	0	0	0	0	0	0	0
ENSG00000249516	ENST00000503839	0	0	0	0	0	0	0	0	0	0	0	0
ENSG00000249518	ENST00000514574	0	0	0	0	0	0	0	0	0	0	0	0
ENSG00000249519	ENST00000512794	0	0	0	0	0	0	0	0	0	0	0	0.44
ENSG00000249520	ENST00000508796	0	0	0	0	0	0	0	0	0	0	0	0
ENSG00000249521	ENST00000503757	0	0	0	0	0	0	0	0	0	0	0	0
ENSG00000249522	ENST00000504408	0	0	0	0	0	1.3	0	0	0	0	0	0
ENSG00000249525	ENST00000513885	0	0	0	0.08	0	0	0	0	0	0	0	0
ENSG00000249526	ENST00000515296	0	0	0.21	0	0	0	0	0	0	0	0	0
ENSG00000249531	ENST00000509466	0	0	0	0	0	0	0	0	0	0	0	0
ENSG00000249532	ENST00000505215,ENST00000509938,ENST00000510655,ENST00000688371,ENST00000691790	0.16	0.04	0.27	0.42	0.68	0.97	0.76	0.26	0	0.25	0.32	0.3
ENSG00000249534	ENST00000512517,ENST00000653888,ENST00000669996	0	0	0	0	0	0	0	0	0.05	0.09	0	0
ENSG00000249539	ENST00000512569	0	0	0	0	0	0	0	0	0	0	0	0
ENSG00000249540	ENST00000514722	0	0	0	0	0	0	0	0	0	0	0	0
ENSG00000249541	ENST00000510731	0	0	0	0.03	0	0	0	0	0	0	0	0
ENSG00000249542	ENST00000512363	0	0	0	0	0	0	0	0	0	0	0	0
ENSG00000249545	ENST00000503710	0	0	0	0	0	0	0	0	0	0	0	0
ENSG00000249547	ENST00000512563	0	0	0	0	0	0	0	0	0	0	0	0
ENSG00000249550	ENST00000510694,ENST00000547963,ENST00000550223,ENST00000550905,ENST00000551982,ENST00000653736,ENST00000654810,ENST00000655514,ENST00000657279,ENST00000659032,ENST00000661033,ENST00000661760,ENST00000662051,ENST00000662465,ENST00000663699,ENST00000669504,ENST00000669851	0.21	0.36	0.3	0.72	0.56	0.49	0.14	1.54	0.75	0.35	0.15	0.43
ENSG00000249551	ENST00000513366	0	0	0	0	0	0	0	0	0	0	0	0
ENSG00000249553	ENST00000505921	0	0	0	0	0	0	0	0	0	0	0	0
ENSG00000249555	ENST00000510579	0	0	0	0	0	0	0	0	0	0	0	0
ENSG00000249557	ENST00000505573	0	0	0	0	0	0	0	0	0	0	0.06	0
ENSG00000249558	ENST00000513160	0	0	0.28	0.03	0.13	0.13	0.06	0.07	0	0	0	0.07
ENSG00000249562	ENST00000506658	0	0	0	0	0	0	0	0	0	0	0	0
ENSG00000249563	ENST00000513014	0	0	0	0	0	0	0	0	0	0	0	0
ENSG00000249564	ENST00000510945	0	0	0	0	0	0	0	0	0	0	0	0
ENSG00000249565	ENST00000510079	1.13	2.15	1.96	0.89	0.98	1.61	0.84	1.44	1.1	0.61	0.63	1.02
ENSG00000249568	ENST00000508189	0	0	0	0	0	0	0	0	0	0	0	0
ENSG00000249572	ENST00000507251,ENST00000688369,ENST00000691449	0.6	0.82	0.9	1.22	1.1	0.47	0.66	1.11	0.73	0.77	1.6	1.64
ENSG00000249574	ENST00000515213	0	0.03	0	0	0	0	0	0	0.03	0	0	0
ENSG00000249577	ENST00000506336	0	0	0	0	0	0	0	0	0	0	0	0
ENSG00000249579	ENST00000507903	0	0	0	0	0	0	0	0	0	0	0	0
ENSG00000249580	ENST00000507369	0	0	0	0	0	0	0	0	0	0	0	0
ENSG00000249581	ENST00000511148	0	0	0	0	0	0	0	0	0	0	0	0
ENSG00000249582	ENST00000513004	0	0	0	0	0	0	0	0	0	0	0	0
ENSG00000249584	ENST00000510444	0	0	0	0	0	0	0	0	0	0	0	0.04
ENSG00000249588	ENST00000515504	0	0	0	0	0	0	0	0	0	0	0	0
ENSG00000249590	ENST00000439023,ENST00000439838,ENST00000454552	0	0	0	0	0	0.15	0	0	0	0.02	0	0
ENSG00000249592	ENST00000503185,ENST00000503405,ENST00000503571,ENST00000507446,ENST00000652800,ENST00000660016,ENST00000665579,ENST00000691800,ENST00000692343	1.15	1.45	1.28	1.63	3.38	1.92	1.05	1.12	0.5	2.93	3.5	7.16
ENSG00000249593	ENST00000504658,ENST00000510110,ENST00000512875,ENST00000514207	0.11	0.13	0	0.09	0	0	0	0.1	0	0	0.2	0.07
ENSG00000249599	ENST00000510795	0	0	0	0	0	0	0	0	0	0	0	0
ENSG00000249600	ENST00000509365	0	0	0	0	0	0	0	0	0	0	0	0
ENSG00000249601	ENST00000506431,ENST00000520275	0	0.27	0.3	0	0.02	0	0.05	0.05	0.02	0	0	0.02
ENSG00000249602	ENST00000512280	0	0	0	0	0	0	0	0	0	0	0	0
ENSG00000249604	ENST00000512428	0	0.03	0	0	0	0	0	0	0	0	0	0
ENSG00000249605	ENST00000505261	0	0	0	0	0	0	0	0	0	0	0	0
ENSG00000249606	ENST00000509650	0	0	0	0	0	0	0	0	0	0	0	0
ENSG00000249607	ENST00000511286	0	0	0	0	0	0	0	0	0	0	0	0
ENSG00000249609	ENST00000508985	0	0	0	0	0	0	0	0	0	0	0	0
ENSG00000249610	ENST00000505209	0	0	0	0	0	0	0	0	0	0	0	0
ENSG00000249613	ENST00000504132,ENST00000654498,ENST00000667859	0	0	0	0	0	0	0	0	0	0	0	0
ENSG00000249614	ENST00000510505	0	0	0	0	0	0	0	0	0	0	0	0.04
ENSG00000249616	ENST00000504855	0	0	0	0	0	0	0	0	0	0	0	0.04
ENSG00000249617	ENST00000508621	0	0	0	0	0	0	0	0	0	0	0	0
ENSG00000249618	ENST00000507099,ENST00000508724,ENST00000513875,ENST00000514892,ENST00000652794,ENST00000653703,ENST00000654252,ENST00000654449,ENST00000655596,ENST00000657114,ENST00000657591,ENST00000657768,ENST00000657908,ENST00000658130,ENST00000659073,ENST00000660303,ENST00000660340,ENST00000661425,ENST00000663075,ENST00000663608,ENST00000663850,ENST00000663986,ENST00000664364,ENST00000664657,ENST00000666766,ENST00000668510,ENST00000669757,ENST00000671223	0	0	0	0	0	0	0	0	0	0	0	0
ENSG00000249619	ENST00000505795	0	0	0	0	0	0	0	0	0	0	0	0
ENSG00000249620	ENST00000510266	0	0	0	0	0	0	0	0	0	0	0	0
ENSG00000249621	ENST00000512105	0	0	0	0	0	0	0	0	0	0	0	0
ENSG00000249623	ENST00000507842	0	0	0	0.16	0	0	0	0	0	0	0	0
ENSG00000249624	ENST00000432231,ENST00000433395,ENST00000646150,ENST00000682009,ENST00000683116	0	0.26	0.5	0	0	0.34	0	0	0	0.2	0	0.08
ENSG00000249626	ENST00000507981	0.24	0.71	0.35	0.74	0.76	0.64	0.27	0.06	0.29	0.22	0.36	0.6
ENSG00000249627	ENST00000508460	0	0	0	0.42	0	0	0	0	0	0	0	0
ENSG00000249628	ENST00000515614	0.13	0.13	0.24	0.28	0.22	0.1	0.02	0.1	0.13	0.12	0.21	0.08
ENSG00000249631	ENST00000508998,ENST00000509244,ENST00000510095,ENST00000510639,ENST00000514452,ENST00000515286,ENST00000653019,ENST00000653229,ENST00000653495,ENST00000654143,ENST00000654289,ENST00000655077,ENST00000656429,ENST00000656636,ENST00000656855,ENST00000656929,ENST00000658506,ENST00000658637,ENST00000658796,ENST00000658916,ENST00000659726,ENST00000661777,ENST00000661922,ENST00000662348,ENST00000663239,ENST00000663535,ENST00000663860,ENST00000664952,ENST00000665315,ENST00000666219,ENST00000666239,ENST00000667170,ENST00000667921,ENST00000668521,ENST00000668579,ENST00000668630,ENST00000669014,ENST00000669564,ENST00000669764,ENST00000670126,ENST00000670288,ENST00000670997,ENST00000671103,ENST00000693439	0.08	0	0	0	0.06	0.17	0	0	0	0	0	0
ENSG00000249633	ENST00000515557	0	0	0	0	0	0	0	0	0	0	0	0
ENSG00000249634	ENST00000511770	0	0	0	0	0	0	0	0	0	0	0	0
ENSG00000249635	ENST00000513220	0.02	0	0	0.01	0.01	0.01	0.01	0	0	0.05	0.08	0.03
ENSG00000249637	ENST00000507521,ENST00000666403,ENST00000687631	0.97	0.7	1.39	1.59	1.38	0.86	0.57	0.87	0.65	0.87	0.93	2.27
ENSG00000249638	ENST00000504765	0	0	0	0	0	0	0	0	0	0	0	0
ENSG00000249639	ENST00000510230	0	0	0	0	0	0	0	0	0	0	0	0
ENSG00000249641	ENST00000512916	1.48	1.08	1.45	1.39	1.54	2.27	1.15	1.39	1.23	0.8	1.62	1.72
ENSG00000249642	ENST00000505488,ENST00000509212,ENST00000654169,ENST00000658215,ENST00000658671,ENST00000661067,ENST00000661504,ENST00000663070,ENST00000663129,ENST00000663197,ENST00000663333,ENST00000666084,ENST00000667430,ENST00000669490	0	0.04	0	0.02	0	0	0	0	0	0	0	0
ENSG00000249646	ENST00000502331	0	0	0	0	0	0	0	0	0	0	0	0
ENSG00000249647	ENST00000505663,ENST00000555344	0	0	0	0	0.03	0.03	0.02	0	0	0	0	0.05
ENSG00000249649	ENST00000507850	0	0	0	0	0	0	0	0	0	0	0	0
ENSG00000249650	ENST00000506629	0	0	0.39	0	0	0	0	0	0	0	0	0.19
ENSG00000249654	ENST00000505115	0	0	0	0	0	0	0	0	0	0	0	0
ENSG00000249655	ENST00000514201	0.22	0.21	0	0	0.21	0	0	0	0	0	0	0
ENSG00000249658	ENST00000510059	0	0	0	0	0	0	0	0	0	0	0	0
ENSG00000249661	ENST00000502875	0	0	0	0.03	0.04	0	0.03	0	0	0	0.01	0.04
ENSG00000249662	ENST00000503267,ENST00000638486	0	0	0	0.01	0	0	0	0	0	0	0	0
ENSG00000249664	ENST00000514840	0	0	0	0	0	0	0	0	0	0	0	0
ENSG00000249667	ENST00000507056,ENST00000692353	0	0	0	0	0	0	0	0	0	0	0	0
ENSG00000249668	ENST00000507275	0	0	0	0	0.21	0	0	0	0	0	0	0
ENSG00000249669	ENST00000505254,ENST00000505340,ENST00000509909,ENST00000512096,ENST00000518014,ENST00000519898,ENST00000523269,ENST00000524265,ENST00000602315,ENST00000602964,ENST00000614517,ENST00000614896,ENST00000653555,ENST00000655575,ENST00000656891,ENST00000659590,ENST00000660343,ENST00000661249,ENST00000663766,ENST00000686037,ENST00000686110,ENST00000688977,ENST00000691230,ENST00000692133,ENST00000700996	0.02	0.09	0	0.01	0.01	0	0.01	0	0.01	0.12	0.1	0.18
ENSG00000249673	ENST00000503709,ENST00000505731,ENST00000507702,ENST00000507999,ENST00000512712,ENST00000512802,ENST00000515194,ENST00000658490,ENST00000662831,ENST00000663849,ENST00000664833,ENST00000671407,ENST00000671608,ENST00000685071,ENST00000701748	1.5	2.72	3.17	2.02	1.48	1.55	2.56	2.64	3.7	1.3	1.35	2.23
ENSG00000249675	ENST00000514134	0	0	0	0.07	0	0	0	0	0	0	0	0
ENSG00000249678	ENST00000509136	0	0	0	0	0	0	0	0	0	0	0	0
ENSG00000249679	ENST00000512874,ENST00000657486,ENST00000669100,ENST00000671042	0	0	0	0	0	0	0	0	0	0	0	0.02
ENSG00000249680	ENST00000410028	0	0	0	0	0	0	0	0	0	0	0	0.05
ENSG00000249681	ENST00000507547	0	0	0	0	0.28	0	0	0	0.1	0	0	0
ENSG00000249684	ENST00000366189,ENST00000502514,ENST00000503263,ENST00000507072,ENST00000659722	0.09	0.3	0.05	0.74	0.55	0.48	0.02	0.19	0	0.48	0.18	0.82
ENSG00000249685	ENST00000507579	0	0	0.38	0.15	0	0	0	0.31	0	0	0	0
ENSG00000249686	ENST00000510750	0	0	0	0	0	0	0	0	0	0	0	0
ENSG00000249688	ENST00000515522	0	0	0	0	0	0	0	0	0	0	0	0
ENSG00000249689	ENST00000515724	0	0	0	0	0	0	0	0	0	0	0	0
ENSG00000249690	ENST00000507934	0	0	0	0	0.02	0	0	0	0	0.02	0	0.03
ENSG00000249691	ENST00000509658	0	0.09	0	0	0	0	0.08	0	0	0	0	0.09
ENSG00000249692	ENST00000502989	0	0	0	0	0	0	0	0	0	0	0	0
ENSG00000249693	ENST00000510716,ENST00000512175	0.11	0.04	0.19	0.13	0	0	0	0.04	0	0.13	0.15	0.04
ENSG00000249695	ENST00000505893,ENST00000508953	0	0	0	0	0.02	0.02	0	0	0	0.03	0.05	0.06
ENSG00000249697	ENST00000504349	0	0	0	0	0	0	0	0	0	0	0	0
ENSG00000249698	ENST00000506989	0	0	0	0.05	0	0	0	0	0	0	0	0.11
ENSG00000249699	ENST00000512873	0	0	0	0	0	0	0	0	0	0	0	0
ENSG00000249700	ENST00000433175,ENST00000510637,ENST00000591915,ENST00000592823,ENST00000595103,ENST00000595734,ENST00000596289,ENST00000596312,ENST00000598819,ENST00000598906,ENST00000599135,ENST00000601433,ENST00000608086,ENST00000608136,ENST00000608265,ENST00000608558,ENST00000609051,ENST00000609487,ENST00000609500,ENST00000609573,ENST00000609580,ENST00000609700,ENST00000610396,ENST00000613794,ENST00000619203,ENST00000619685,ENST00000619912,ENST00000666009	0.08	0.11	0.52	0.02	0.04	0	0	0.28	0	0.07	0	0.35
ENSG00000249706	ENST00000512405	0	0	0	0	0	0	0	0	0	0	0	0
ENSG00000249708	ENST00000515805	0	0	0	0	0	0	0	0	0	0	0	0
ENSG00000249709	ENST00000339282,ENST00000416136,ENST00000427105,ENST00000465410,ENST00000596193	2.83	3.08	3.6	3.27	3.32	2.68	3.2	3.28	4.09	2.02	2.05	3.21
ENSG00000249710	ENST00000515782	0	0	0	0	0	0	0	0	0	0	0	0
ENSG00000249713	ENST00000511327	0	0	0	0	0.04	0	0	0	0	0	0	0
ENSG00000249715	ENST00000457909,ENST00000505256,ENST00000623019,ENST00000624922	0.05	0.02	0.07	0.03	0.03	0.04	0	0	0.01	0.02	0.03	0.07
ENSG00000249717	ENST00000507517,ENST00000508031	0	0	0.02	0.01	0	0	0	0	0	0	0	0
ENSG00000249721	ENST00000514578	0	0	0	0	0	0	0	0	0	0	0	0
ENSG00000249722	ENST00000503317	0	0.2	0	0	0	0	0	0	0	0	0	0
ENSG00000249725	ENST00000505557	0	0	0	0	0	0	0	0	0	0	0	0
ENSG00000249726	ENST00000503144	0	0	0	0	0	0	0	0.05	0	0.04	0.05	0
ENSG00000249727	ENST00000512898,ENST00000660886,ENST00000663019	0	0	0	0	0	0	0	0	0	0	0	0
ENSG00000249729	ENST00000512950	0	0	0	0	0	0	0	0	0	0	0	0
ENSG00000249730	ENST00000504970	0	0.08	0	0	0	0	0	0	0	0	0	0
ENSG00000249731	ENST00000514519	0	0	0	0.36	0.2	0	0.18	0	0.4	0.33	0.59	0.22
ENSG00000249735	ENST00000503544	0	0	0	0	0	0	0	0	0	0	0	0
ENSG00000249736	ENST00000507298	0	0	0	0	0	0	0	0	0	0	0	0
ENSG00000249737	ENST00000513041	0	0	0	0	0	0	0	0	0	0	0	0
ENSG00000249738	ENST00000515337,ENST00000521472,ENST00000635333,ENST00000636261,ENST00000636819,ENST00000636943,ENST00000641150,ENST00000641685,ENST00000641961,ENST00000642094,ENST00000648969	0	0	0	0.06	0	0	0	0	0.04	0	0.02	0.08
ENSG00000249740	ENST00000506463,ENST00000512519,ENST00000513480,ENST00000636516,ENST00000654447,ENST00000660306,ENST00000662290,ENST00000685305,ENST00000688648	0	0	0	0	0	0	0	0	0	0	0	0
ENSG00000249741	ENST00000502554	0	0	0	0	0	0	0	0	0	0	0	0
ENSG00000249742	ENST00000503037	0	0	0	0	0	0	0	0	0	0	0	0
ENSG00000249743	ENST00000427584,ENST00000503403,ENST00000513280,ENST00000513379,ENST00000515556,ENST00000654696,ENST00000661414,ENST00000663515,ENST00000667953,ENST00000685913,ENST00000687609,ENST00000692101,ENST00000692259,ENST00000701391,ENST00000701870	0	0	0	0	0	0	0	0	0	0	0	0
ENSG00000249744	ENST00000512933	0	0	0	0	0	0	0	0	0	0	0	0
ENSG00000249745	ENST00000507778	0.22	0	0	0.09	0	0	0.18	0.39	0	0	0	0
ENSG00000249746	ENST00000502437,ENST00000702547	0	0	0	0	0	0	0	0	0	0	0	0
ENSG00000249747	ENST00000503637,ENST00000515222	0	0	0	0	0	0	0	0	0	0	0	0
ENSG00000249748	ENST00000503269	0	0	0	0	0	0	0	0	0	0	0	0
ENSG00000249751	ENST00000618155	0	0	0	0	0	0	0	0	0	0	0	0
ENSG00000249752	ENST00000507849	0	0	0	0	0	0	0	0	0	0	0	0
ENSG00000249753	ENST00000509615	0	0	0	0.77	0	0	0	0	1.79	0	0	0
ENSG00000249754	ENST00000511646	0	0	0	0	0	0	0	0	0	0	0	0
ENSG00000249755	ENST00000503756	0	0	0	0	0	0	0	0	0	0	0	0
ENSG00000249761	ENST00000515696	0	0	0	0	0	0	0	0	0	0	0	0
ENSG00000249763	ENST00000512892	0	0	0	0.02	0	0	0	0	0	0	0	0
ENSG00000249764	ENST00000507207	0	0	0	0	0	0	0	0	0	0	0	0
ENSG00000249766	ENST00000507715	0	0	0	0	0	0	0	0	0	0	0	0
ENSG00000249767	ENST00000504828	0	0.08	0	0	0	0	0.07	0.31	0	0.14	0	0
ENSG00000249768	ENST00000508631	0	0	0	0	0	0	0	0	0	0	0	0
ENSG00000249770	ENST00000511811	0	0	0	0	0	0	0	0	0	0	0	0
ENSG00000249771	ENST00000510772,ENST00000660525	0	0	0	0	0	0	0	0	0	0	0	0.09
ENSG00000249772	ENST00000508993	0	0	0	0	0	0	0	0	0	0	0.2	0.44
ENSG00000249773	ENST00000426595	0.17	0	0.19	0.09	0.25	0	0.14	0	0.07	0	0.03	0
ENSG00000249774	ENST00000506046	0	0	0	0	0	0	0	0	0	0	0	0
ENSG00000249776	ENST00000512210,ENST00000512284,ENST00000513779	0	0	0	0	0	0	0	0	0	0	0	0
ENSG00000249777	ENST00000512058	0	0	0	0	0	0	0	0	0	0	0	0
ENSG00000249778	ENST00000512910	0	0	0	0	0	0	0	0	0	0	0	0
ENSG00000249779	ENST00000514009	0	0.06	0.13	0	0	0	0	0	0	0.49	0.06	0.13
ENSG00000249780	ENST00000509155	0	0	0	0	0	0	0	0	0	0	0	0
ENSG00000249781	ENST00000511616,ENST00000512976,ENST00000606169,ENST00000606222,ENST00000606744,ENST00000660091	0	0	0	0	0	0	0	0	0	0	0	0.1
ENSG00000249782	ENST00000505784,ENST00000654467,ENST00000657075,ENST00000659580	0	0	0	0	0	0	0	0	0	0	0	0
ENSG00000249784	ENST00000503991	25.23	0	21.11	19.48	52.54	13.77	57.31	0	0	15.64	14.64	0
ENSG00000249785	ENST00000512849,ENST00000650976,ENST00000664667	0	0	0.13	0.47	0.23	0.23	0.21	0	0.13	0	0.35	0.41
ENSG00000249786	ENST00000494875,ENST00000593876,ENST00000594820,ENST00000595627,ENST00000595975,ENST00000597949,ENST00000599742,ENST00000608408,ENST00000608780,ENST00000609310,ENST00000610011,ENST00000626521,ENST00000629729	0.11	0	0.93	0.28	0.25	0.2	0	0.58	0	0	0.38	0.44
ENSG00000249787	ENST00000511468,ENST00000653128,ENST00000653556,ENST00000655175,ENST00000657549,ENST00000658450,ENST00000659740,ENST00000660230,ENST00000663954,ENST00000667726,ENST00000669620,ENST00000669888,ENST00000670187	0	0	0	0	0	0	0	0	0	0	0	0
ENSG00000249790	ENST00000422780,ENST00000514568,ENST00000540299,ENST00000654855,ENST00000656408	0.53	0.97	0.66	0.64	0.53	0.3	0.38	0.3	0.85	0.34	0.33	0.53
ENSG00000249791	ENST00000514544	0	0	0	0	0	0	0	0	0	0	0	0
ENSG00000249792	ENST00000510049	0	0	0	0	0	0	0	0	0	0	0	0
ENSG00000249795	ENST00000504623	0	0	0	0	0	0	0	0	0	0	0	0
ENSG00000249797	ENST00000509367,ENST00000509669,ENST00000657852,ENST00000661774,ENST00000666478,ENST00000667067	0	0	0	0	0	0	0	0	0	0	0	0
ENSG00000249798	ENST00000514706	0	0.07	0	0	0	0	0	0	0	0	0.07	0
ENSG00000249799	ENST00000505417	0	0	0	0	0	0	0	0	0	0	0	0
ENSG00000249803	ENST00000446720,ENST00000511165,ENST00000653158,ENST00000657590,ENST00000658501,ENST00000659712,ENST00000660537,ENST00000665110,ENST00000666378	0.11	0.77	0	0.32	0.05	0.2	0.12	0.2	0.12	0.09	0	0.23
ENSG00000249806	ENST00000509497	0	0	0	0	0	0	0	0	0	0	0	0
ENSG00000249807	ENST00000506299	0	0	0	0	0	0	0	0	0	0	0	0
ENSG00000249808	ENST00000505396,ENST00000652864,ENST00000692105	0	0	0	0	0	0	0	0	0	0	0	0
ENSG00000249811	ENST00000506414	0	0	0	0	0.01	0.02	0	0	0.02	0	0	0
ENSG00000249815	ENST00000508010,ENST00000511219,ENST00000679735,ENST00000681091	0	0	0.06	0	0	0	0.06	0	0.12	0	0	0
ENSG00000249816	ENST00000504665,ENST00000510897,ENST00000525292,ENST00000528090,ENST00000529135,ENST00000529478,ENST00000530549,ENST00000532713,ENST00000533286,ENST00000653724,ENST00000653797,ENST00000654275,ENST00000654344,ENST00000654805,ENST00000655319,ENST00000655637,ENST00000655947,ENST00000656062,ENST00000656094,ENST00000656280,ENST00000656339,ENST00000656467,ENST00000656616,ENST00000656869,ENST00000657296,ENST00000657463,ENST00000657718,ENST00000657752,ENST00000657807,ENST00000658039,ENST00000658171,ENST00000658422,ENST00000659472,ENST00000659706,ENST00000660004,ENST00000660300,ENST00000660364,ENST00000660517,ENST00000661165,ENST00000661407,ENST00000661433,ENST00000661949,ENST00000662253,ENST00000662376,ENST00000662419,ENST00000662674,ENST00000663062,ENST00000663141,ENST00000663195,ENST00000663231,ENST00000663450,ENST00000663475,ENST00000663642,ENST00000663765,ENST00000663920,ENST00000663922,ENST00000663940,ENST00000663965,ENST00000664110,ENST00000664218,ENST00000664707,ENST00000664851,ENST00000665263,ENST00000665293,ENST00000665389,ENST00000665494,ENST00000666477,ENST00000666508,ENST00000666745,ENST00000667269,ENST00000667605,ENST00000668837,ENST00000669297,ENST00000669524,ENST00000670035,ENST00000670165,ENST00000670200,ENST00000670322,ENST00000670566,ENST00000670706,ENST00000670950,ENST00000671263,ENST00000671628	0	0	0	0.12	0.14	0.09	0	0.06	0	0	0.08	0
ENSG00000249818	ENST00000510416,ENST00000667963	0	0	0	0	0	0	0	0	0	0	0	0
ENSG00000249819	ENST00000511007	0	0	0	0	0	0	0	0	0	0	0	0
ENSG00000249820	ENST00000510575	0.09	0.09	0.09	0	0.25	0	0	0.17	0.09	0	0	0.26
ENSG00000249825	ENST00000503007,ENST00000514042,ENST00000661210,ENST00000665368	0.49	0.7	0.39	0.92	0.61	0.26	0.2	0.77	0.14	2.02	3.3	5.53
ENSG00000249828	ENST00000512142	0	0	0	0	0	0	0	0	0	0	0	0
ENSG00000249829	ENST00000511420	0	0	0	0	0	0	0	0	0	0	0	0
ENSG00000249830	ENST00000512521	0	0	0	0	0	0	0	0	0	0	0	0
ENSG00000249831	ENST00000508135	0	0	0	0	0	0	0	0	0	0	0	0
ENSG00000249833	ENST00000505467,ENST00000506660,ENST00000511287,ENST00000652761,ENST00000656710,ENST00000663827,ENST00000666570	0	0	0	0	0	0	0	0	0	0	0	0.14
ENSG00000249834	ENST00000440731	0	0	0	0	0	0	0	0	0	0	0	0
ENSG00000249835	ENST00000512090,ENST00000513899	0	0	0	0.27	0	0	0.22	0.25	0	0.24	0	0
ENSG00000249837	ENST00000507299	0	0	0	0	0	0	0	0	0	0	0	0
ENSG00000249838	ENST00000511179	0	0	0	0.71	0	0	1.2	0	0	0	0	0
ENSG00000249839	ENST00000510070	0	0	0.1	0.02	0	0.06	0.03	0	0.14	0	0	0.08
ENSG00000249840	ENST00000512278	0	0	0	0	0	0	0	0	0.07	0	0	0
ENSG00000249842	ENST00000511602	0	0	0	0	0	0	0	0	0	0	0	0
ENSG00000249843	ENST00000515450	0	0	0	0	0	0	0	0	0	0	0	0
ENSG00000249844	ENST00000503910	0	0	0	0	0	0	0	0	0	0	0	0
ENSG00000249846	ENST00000504808,ENST00000507856,ENST00000514145,ENST00000658712,ENST00000659120,ENST00000665912,ENST00000668664,ENST00000670900	0.42	0.26	0.24	0.72	0.68	0.39	0.49	0.65	0.27	0.76	0.31	0.48
ENSG00000249847	ENST00000514293	0	0	0	0	0	0	0	0	0	0	0	0
ENSG00000249848	ENST00000513168	0	0	0	0	0	0	0	0	0	0	0	0
ENSG00000249849	ENST00000509363	0	0	0	0.18	0	0	0	0	0	0	0	0
ENSG00000249850	ENST00000506277	0	0.05	0.16	0.11	0.05	0.25	0.05	0.1	0.2	0.04	0	0.41
ENSG00000249851	ENST00000515536	0	0	0	0	0	0	0	0	0	0	0	0
ENSG00000249852	ENST00000514988	0	0.03	0	0.01	0.03	0	0	0	0.03	0.05	0.06	0.06
ENSG00000249853	ENST00000312719,ENST00000441954	0	0.03	0.01	0.01	0.07	0.01	0	0.98	0	0	0	0
ENSG00000249854	ENST00000513573,ENST00000652475,ENST00000671155	0	0	0	0	0	0	0	0	0	0	0	0
ENSG00000249855	ENST00000513637	0.29	0.6	0.44	0.46	0.97	0.31	0.22	0.46	0.14	0.25	0.46	0.37
ENSG00000249856	ENST00000505200	0	0	0	0	0	0	0	0	0	0	0	0
ENSG00000249857	ENST00000504382	0	0	0	0	0	0	0	0	0	0	0	0
ENSG00000249858	ENST00000505757	0.07	0	0	0.03	0.06	0	0.06	0	0	0	0	0.07
ENSG00000249859	ENST00000504719,ENST00000512617,ENST00000513868,ENST00000517525,ENST00000517790,ENST00000517838,ENST00000518528,ENST00000519481,ENST00000520913,ENST00000521122,ENST00000521600,ENST00000521951,ENST00000522414,ENST00000522875,ENST00000522963,ENST00000523068,ENST00000523190,ENST00000523328,ENST00000523427,ENST00000524165,ENST00000650846,ENST00000650930,ENST00000651568,ENST00000651587,ENST00000651664,ENST00000652492,ENST00000652695,ENST00000652728,ENST00000652816,ENST00000652883,ENST00000652993,ENST00000653406,ENST00000653497,ENST00000653522,ENST00000653608,ENST00000653845,ENST00000653853,ENST00000653990,ENST00000654091,ENST00000654105,ENST00000654324,ENST00000654369,ENST00000655099,ENST00000655148,ENST00000655594,ENST00000655783,ENST00000656077,ENST00000656168,ENST00000656396,ENST00000656402,ENST00000656411,ENST00000656491,ENST00000656532,ENST00000656693,ENST00000656880,ENST00000656948,ENST00000656999,ENST00000657112,ENST00000657183,ENST00000657211,ENST00000657289,ENST00000657297,ENST00000657356,ENST00000657384,ENST00000657449,ENST00000657451,ENST00000657517,ENST00000657596,ENST00000657667,ENST00000657682,ENST00000657693,ENST00000657844,ENST00000657945,ENST00000658018,ENST00000658065,ENST00000658158,ENST00000658242,ENST00000658305,ENST00000658350,ENST00000658429,ENST00000658556,ENST00000658840,ENST00000659106,ENST00000659326,ENST00000659625,ENST00000659666,ENST00000659892,ENST00000659912,ENST00000660069,ENST00000660122,ENST00000660146,ENST00000660200,ENST00000660438,ENST00000660456,ENST00000660631,ENST00000660659,ENST00000660781,ENST00000660896,ENST00000660912,ENST00000661160,ENST00000661205,ENST00000661391,ENST00000661625,ENST00000661830,ENST00000661988,ENST00000662061,ENST00000662410,ENST00000662413,ENST00000662709,ENST00000662766,ENST00000663059,ENST00000663461,ENST00000663715,ENST00000663753,ENST00000664139,ENST00000664214,ENST00000664265,ENST00000664293,ENST00000664299,ENST00000664610,ENST00000664742,ENST00000664924,ENST00000664995,ENST00000665166,ENST00000665175,ENST00000665246,ENST00000665372,ENST00000665698,ENST00000665721,ENST00000665737,ENST00000665856,ENST00000666039,ENST00000666076,ENST00000666080,ENST00000666105,ENST00000666147,ENST00000666223,ENST00000666353,ENST00000666452,ENST00000666776,ENST00000666777,ENST00000666842,ENST00000666878,ENST00000667149,ENST00000667204,ENST00000667305,ENST00000667418,ENST00000667539,ENST00000667630,ENST00000667714,ENST00000668098,ENST00000668123,ENST00000668215,ENST00000668351,ENST00000668479,ENST00000668480,ENST00000668619,ENST00000669082,ENST00000669132,ENST00000669272,ENST00000669407,ENST00000669416,ENST00000669509,ENST00000669951,ENST00000670009,ENST00000670204,ENST00000670223,ENST00000670532,ENST00000670535,ENST00000670602,ENST00000670626,ENST00000670714,ENST00000670795,ENST00000671088,ENST00000671092,ENST00000671587,ENST00000685606,ENST00000685634,ENST00000689722,ENST00000690350,ENST00000690788,ENST00000692433,ENST00000692980,ENST00000700930,ENST00000701558,ENST00000701700,ENST00000701841,ENST00000701958,ENST00000702405,ENST00000702532	8.42	9.07	12.15	14.32	13.34	13.42	7.88	7.08	8.43	15.05	19.24	24.26
ENSG00000249861	ENST00000392051,ENST00000594480	113.33	127.04	121.54	157.19	175.18	122.02	37.81	37.29	37.48	98.19	120.61	172.2
ENSG00000249863	ENST00000509020	0	0.07	0.07	0.23	0.06	0	0.18	0	0.13	0.06	0.07	0.13
ENSG00000249865	ENST00000513219	0	0	0	0	0	0	0	0	0	0	0	0
ENSG00000249866	ENST00000511021	0	0	0	0.13	0	0	0	0	0	0	0	0
ENSG00000249867	ENST00000511073,ENST00000513853,ENST00000662190,ENST00000666135	0	0	0	0	0	0	0	0	0.06	0	0	0
ENSG00000249868	ENST00000517765	0	0	0	0	0	0	0	0	0	0	0	0
ENSG00000249869	ENST00000511578	0	0	0	0	0	0	0	0	0	0	0	0
ENSG00000249870	ENST00000509833	0	0	0	0	0	0	0	0	0	0	0	0
ENSG00000249873	ENST00000507482,ENST00000541348,ENST00000544727,ENST00000654468,ENST00000667878	0	0	0	0	0	0	0	0	0	0	0	0
ENSG00000249875	ENST00000508815	0	0	0	0	0	0	0	0	0	0	0	0
ENSG00000249876	ENST00000511668	0	0	0	0	0	0	0	0	0	0	0	0
ENSG00000249877	ENST00000504057	0	0	0	0	0	0	0	0	0	0	0	0
ENSG00000249878	ENST00000506094	0	0	0	0	0	0	0	0	0	0	0	0
ENSG00000249881	ENST00000503323	0	0	0	0	0	0	0	0	0	0	0	0
ENSG00000249882	ENST00000510420,ENST00000655959,ENST00000658339	0	0	0	0	0	0	0	0	0	0	0	0
ENSG00000249883	ENST00000506917	0	0	0	0	0	0	0	0	0	0	0	0
ENSG00000249884	ENST00000440757,ENST00000604011	0	0	0.57	0.16	0	0.37	0.12	0	0	0.43	0	0
ENSG00000249885	ENST00000512262	0	0	0	0	0.34	0	0	0	0	0	0	0
ENSG00000249887	ENST00000503681	0	0	0	0	0	0	0	0	0	0	0	0
ENSG00000249888	ENST00000511389	0	0	0	0	0	0	0	0	0	0	0	0
ENSG00000249889	ENST00000511660	0	0	0	0	0	0	0	0	0	0	0	0
ENSG00000249890	ENST00000503426	0	0	0	0	0	0	0	0	0	0	0	0
ENSG00000249891	ENST00000510983	0	0	0	0	0	0	0	0	0	0	0	0
ENSG00000249892	ENST00000511603	0	0	0	0	0	0	0	0	0	0	0	0
ENSG00000249893	ENST00000504006	0	0	0	0	0	0	0	0	0	0	0	0
ENSG00000249894	ENST00000514791	0	0	0.21	0	0	0	0	0	0.2	0	0	0
ENSG00000249896	ENST00000636704	0	0	0	0	0	0	0	0	0	0	0	0
ENSG00000249898	ENST00000515608,ENST00000522897,ENST00000525186,ENST00000527490,ENST00000655775,ENST00000659007,ENST00000659223,ENST00000661193,ENST00000662128,ENST00000662747,ENST00000670222,ENST00000671468,ENST00000692160,ENST00000702576	0.48	0.81	0.38	0.77	0.82	0.96	0.91	0.85	0.62	1.46	2.86	2.35
ENSG00000249899	ENST00000503559,ENST00000505701,ENST00000662246	0	0	0	0.02	0	0	0	0	0	0.05	0	0
ENSG00000249901	ENST00000502566	0	0	0	0	0	0	0	0	0	0	0	0
ENSG00000249904	ENST00000505809	0	0	0	0	0	0	0	0	0	0	0	0
ENSG00000249906	ENST00000514506	0	0.05	0.06	0.05	0	0.05	0.05	0	0.05	0	0	0.06
ENSG00000249908	ENST00000506203	0	0	0	0	0	0	0	0	0	0	0	0
ENSG00000249909	ENST00000504253	0	0	0	0	0	0	0	0	0	0	0	0
ENSG00000249910	ENST00000505076	0	0.05	0	0	0	0	0	0	0	0	0	0
ENSG00000249912	ENST00000456572	0	0	0	0	0	0	0	0	0	0	0	0
ENSG00000249915	ENST00000264933,ENST00000505221,ENST00000505526,ENST00000507473,ENST00000507528,ENST00000509581,ENST00000511482,ENST00000512466,ENST00000513582,ENST00000515587,ENST00000614778,ENST00000618970	144.73	145.55	147.64	129.67	138.74	129.93	105.96	110.94	137.59	90.41	111.23	160.81
ENSG00000249916	ENST00000507143	0	0	0	0.09	0.19	0	0	0	0	0	0.19	0
ENSG00000249917	ENST00000505156,ENST00000664052	0.03	0	0.06	0	0	0	0	0	0	0	0	0.03
ENSG00000249919	ENST00000510588	0	0	0	0	0.47	0	0	0	0	0	0	0
ENSG00000249920	ENST00000505935	0.08	0	0	0.03	0	0	0	0	0	0.07	0	0
ENSG00000249921	ENST00000506742	0	0	0	0	0	0.08	0	0	0	0	0	0.08
ENSG00000249923	ENST00000506039	0	0	0	0	0	0	0	0	0	0	0	0.03
ENSG00000249924	ENST00000513660	0	0	0	0	0	0	0	0	0	0	0	0
ENSG00000249926	ENST00000508145	0	0	0	0	0	0	0	0	0	0	0	0
ENSG00000249927	ENST00000510057	0	0	0	0	0	0	0	0	0	0	0	0
ENSG00000249928	ENST00000509483	0	0	0	0	0	0	0	0	0	0	0	0
ENSG00000249930	ENST00000512110	0	0	0	0	0	0	0	0	0	0	0	0
ENSG00000249931	ENST00000435655,ENST00000512626	0	0	0	0	0	0	0.03	0.01	0	0	0	0
ENSG00000249934	ENST00000340589	0	0	0	0	0	0	0	0	0	0	0	0
ENSG00000249936	ENST00000511164	5.08	4.75	6.23	3.93	3.83	4.58	4.04	5.29	3.82	2.81	4.37	2.46
ENSG00000249937	ENST00000510648,ENST00000511596,ENST00000514771,ENST00000648234,ENST00000650405,ENST00000652301,ENST00000652872,ENST00000653777,ENST00000654406,ENST00000655908,ENST00000657374,ENST00000658985,ENST00000661046,ENST00000662053,ENST00000662878,ENST00000665296,ENST00000665617,ENST00000668703,ENST00000670782,ENST00000687269	0	0	0	0.08	0	0	0	0	0	0	0	0
ENSG00000249941	ENST00000505404	0	0	0	0	0	0	0	0	0	0	0	0
ENSG00000249942	ENST00000510419	0	0	0	0	0	0	0	0	0	0	0	0
ENSG00000249943	ENST00000515331	0	0	0	0	0	0	0	0	0	0	0	0
ENSG00000249944	ENST00000502605	0	0	0	0	0	0	0	0	0	0	0	0
ENSG00000249945	ENST00000506984,ENST00000664617	0	0	0	0	0	0	0	0	0	0	0	0
ENSG00000249947	ENST00000436573	0.31	0.15	0.16	0.52	0.14	0.15	0	0.28	0.15	0.62	0.87	0.46
ENSG00000249948	ENST00000503442,ENST00000504802,ENST00000508166,ENST00000508264,ENST00000511446	0	0.03	0.12	0.05	0.03	0	0.03	0	0.06	0.05	0	0.11
ENSG00000249950	ENST00000511727	0	0	0	0	0	0	0	0	0	0	0	0
ENSG00000249951	ENST00000514304	0	0	0	0	0	0	0	0	0	0	0	0
ENSG00000249955	ENST00000508955	0	0	0	0	0	0	0	0	0	0	0	0
ENSG00000249956	ENST00000514441	0	0	0	0	0	0	0	0	0	0	0	0
ENSG00000249958	ENST00000479109	0	0	0	0	0	0	0	0	0	0	0	0
ENSG00000249959	ENST00000502287,ENST00000509458,ENST00000653896	0	0	0	0	0	0	0	0	0.2	0	0	0
ENSG00000249960	ENST00000512025	0	0	0	0	0	0	0	0	0	0	0	0
ENSG00000249961	ENST00000313294,ENST00000433154,ENST00000558713,ENST00000559050,ENST00000559403,ENST00000561333,ENST00000673664	0	0	0	0	0	0	0	0	0	0.02	0.02	0
ENSG00000249963	ENST00000514852	0	0	0	0	0	0	0	0	0	0	0	0
ENSG00000249965	ENST00000510507	0.21	0	0.22	0	0	0	0	0.19	0	0	0	0.21
ENSG00000249966	ENST00000503386	0	0	0	0	0	0	0	0	0	0	0	0
ENSG00000249967	ENST00000370649	0	0	0	0	0.05	0	0	0	0	0	0.07	0
ENSG00000249970	ENST00000511117	0	0	0	0	0	0	0	0	0	0	0	0
ENSG00000249971	ENST00000504539	11.57	6.19	0.33	7.63	4.27	6.41	1.54	6.25	11.63	8.6	8.23	15.98
ENSG00000249973	ENST00000508008	0	0	0	0.16	0	0	0	0	0	0	0	0
ENSG00000249975	ENST00000502817	0	0	0.09	0	0	0	0	0	0	0	0	0
ENSG00000249976	ENST00000510511	0	0	0	0	0	0	0	0	0	0	0	0
ENSG00000249977	ENST00000454801	0	0	0	0	0	0	0	0	0	0	0	0
ENSG00000249978	ENST00000427089	0	0	0	0	0	0	0	0	0	0	0	0
ENSG00000249981	ENST00000510180	0	0	0	0	0	0	0	0	0	0	0	0
ENSG00000249982	ENST00000505978	0	0	0	0	0	0	0	0	0	0	0	0
ENSG00000249984	ENST00000503489	0	0	0	0	0	0	0	0	0	0	0	0
ENSG00000249985	ENST00000514659	0	0	0	0	0	0	0	0	0	0	0	0
ENSG00000249986	ENST00000508556	0	0	0	0	0	0	0	0	0	0	0	0
ENSG00000249987	ENST00000505751	0	0	0	0	0	0	0	0	0	0	0	0
ENSG00000249988	ENST00000505628,ENST00000514863	0	0	0	0	0	0	0	0	0	0	0	0
ENSG00000249990	ENST00000515611	0	0	0	0	0	0	0	0	0	0	0	0
ENSG00000249992	ENST00000503771	0.71	0.42	0.61	0.54	0.71	0.6	0.27	0.49	0.59	0.41	0.16	0.2
ENSG00000249993	ENST00000515542	3.09	4.77	3.94	2.8	3.58	2.13	2.54	3.02	2.47	1.26	0.68	1.83
ENSG00000249994	ENST00000506305	0	0	0	0	0	0	0	0	0	0	0	0
ENSG00000249995	ENST00000503354	0	0	0	0	0	0	0	0	0	0	0	0
ENSG00000249996	ENST00000506859	0	0	0	0.09	0	0	0.18	0	0	0	0	0
ENSG00000249997	ENST00000510008	0	0	0	0	0	0	0	0	0	0	0	0
ENSG00000249998	ENST00000511735	0	0	0	0	0	0	0	0	0	0	0	0
ENSG00000250001	ENST00000515377	0	0	0	0	0.21	0	0	0	0	0	0	0
ENSG00000250006	ENST00000503840	0	0	0	0	0	0	0	0	0	0	0	0
ENSG00000250007	ENST00000503496,ENST00000558707,ENST00000661009,ENST00000671663,ENST00000693120	0.03	0	0.03	0.02	0	0	0	0	0	0.03	0.38	0.16
ENSG00000250011	ENST00000502802	0	0.63	0	0.07	0.38	0.52	0	0.16	0	0	0.32	0.42
ENSG00000250012	ENST00000507924,ENST00000511301,ENST00000656531,ENST00000661819	0	0.46	0.42	0.49	0.55	0.32	0.51	0.52	1.01	0.29	0.46	0.63
ENSG00000250013	ENST00000514761	0	0	0	0	0	0	0	0	0	0	0	0
ENSG00000250015	ENST00000507813	0	3.3	0	0	0	0	0	0	0	0	0	0
ENSG00000250016	ENST00000510867	0	0	0	0	0	0	0	0	0	0	0	0
ENSG00000250017	ENST00000505789	0	0	0	0	0	0	0	0	0	0	0	0
ENSG00000250020	ENST00000506872	0	0	0	0.16	0	0.25	0	0	0	0	0.12	0.26
ENSG00000250021	ENST00000398333,ENST00000558648,ENST00000559629,ENST00000560224	6.67	7.83	6.02	6.38	6.9	6.11	4.3	6.7	8.38	3.68	5	4.81
ENSG00000250024	ENST00000508799	0	0	0	0	0	0	0	0	0	0	0	0
ENSG00000250025	ENST00000511390,ENST00000515598	0	0	0	0	0	0	0	0	0	0	0	0
ENSG00000250026	ENST00000514295	0	0	0	0	0	0	0	0	0	0	0	0
ENSG00000250027	ENST00000503478,ENST00000504628	0	0	0	0.16	0	0	0	0	0	0	0	0
ENSG00000250030	ENST00000508720	0	0	0	0	0	0	0	0	0	0	0	0
ENSG00000250031	ENST00000510501	0.1	0.07	0.07	0.06	0.13	0.36	0.09	0.03	0	0.12	0.07	0.2
ENSG00000250032	ENST00000510938	0	0	0	0	0	0	0	0	0	0	0	0
ENSG00000250033	ENST00000510066,ENST00000510767,ENST00000512538,ENST00000512786,ENST00000514752	0	0.01	0	0.01	0	0.01	0.12	0.03	0	0	0	0
ENSG00000250034	ENST00000506420	0	0	0	0	0	0	0	0	0	0	0	0
ENSG00000250036	ENST00000509129	0	0	0	0	0	0	0	0	0	0	0	0
ENSG00000250037	ENST00000512324	0	0	0	0	0	0	0	0	0	0	0	0
ENSG00000250038	ENST00000507759,ENST00000515720,ENST00000651324,ENST00000665628	0	0	0	0	0	0	0	0	0	0	0	0
ENSG00000250039	ENST00000510705,ENST00000665391,ENST00000665861	0.03	0	0	0.01	0.03	0	0	0	0	0	0	0
ENSG00000250040	ENST00000508566	0	0	0	0	0	0	0.03	0	0	0	0.04	0.11
ENSG00000250041	ENST00000503469,ENST00000533941,ENST00000661618,ENST00000668046	0.21	0	0	0	0	0	0	0	0.2	0.19	0.68	0.16
ENSG00000250042	ENST00000509058	0	0	0	0	0	0	0	0	0	0	0	0
ENSG00000250043	ENST00000502956,ENST00000515825	0	0	0	0	0	0	0	0	0	0	0	0
ENSG00000250045	ENST00000508108	0	0	0	0.2	0	0	0.2	0	0.23	0	0.22	0
ENSG00000250046	ENST00000505632	0	0.12	0	0	0	0	0	0	0	0.2	0	0
ENSG00000250048	ENST00000507027,ENST00000638070	0	0	0	0	0	0	0	0	0	0	0	0
ENSG00000250049	ENST00000502934,ENST00000507217,ENST00000511323,ENST00000651096,ENST00000654730,ENST00000657025,ENST00000660177,ENST00000661841,ENST00000671235,ENST00000671434	0.15	0.48	0	0.02	0.12	0.14	0.16	0	0	0	0.04	0
ENSG00000250050	ENST00000507819	0	0	0	0	0	0	0	0	0	0	0	0
ENSG00000250053	ENST00000514074	0	0.28	0	0	0	0	0.5	0	0.29	0	0	0
ENSG00000250056	ENST00000505626,ENST00000507582,ENST00000507628,ENST00000513844,ENST00000652158,ENST00000657872,ENST00000658539,ENST00000658850,ENST00000659049,ENST00000659245,ENST00000659556,ENST00000659719,ENST00000660957,ENST00000661215,ENST00000664093,ENST00000665924,ENST00000666121,ENST00000667172,ENST00000667226,ENST00000668899,ENST00000669289,ENST00000671065,ENST00000674529,ENST00000674813,ENST00000674954,ENST00000675055,ENST00000675222,ENST00000675337,ENST00000675394,ENST00000675676,ENST00000675715,ENST00000675993,ENST00000676036,ENST00000676406	0.44	0.44	0.37	0.23	0.23	0.08	0.28	0.6	0.4	0.16	0.15	0.41
ENSG00000250057	ENST00000515670	0	0	0	0	0	0	0	0	0	0	0	0
ENSG00000250060	ENST00000510622,ENST00000655466	0	0	0	0	0	0	0	0	0	0	0	0.22
ENSG00000250062	ENST00000509322,ENST00000511917	0	0	0	0	0	0	0	0	0	0.09	0	0.11
ENSG00000250064	ENST00000509416	0	0	0	0	0	0	0	0	0	0	0	0.13
ENSG00000250066	ENST00000513197	0	0	0	0	0	0	0	0	0	0	0	0
ENSG00000250067	ENST00000436027,ENST00000458210,ENST00000514277	0.24	0.4	0.25	0.52	0.73	0.41	0.27	0.14	0.27	1.24	0.58	1.65
ENSG00000250068	ENST00000502685	0	0	0	0.92	0	0	0	0	0	0	0	0
ENSG00000250069	ENST00000508713	0.02	0	0.02	0.02	0.1	0.09	0.07	0	0.04	0.11	0.26	0.29
ENSG00000250071	ENST00000511688	0	0.12	0	0	0.06	0.12	0	0	0	0.05	0.06	0.19
ENSG00000250072	ENST00000507318,ENST00000507373,ENST00000509139,ENST00000512007,ENST00000515304,ENST00000515519,ENST00000668914,ENST00000685416,ENST00000701848	0.86	0.2	0.59	0.35	0.22	0.13	0.06	0.26	0.2	0.08	0.11	0.43
ENSG00000250073	ENST00000504932,ENST00000532579,ENST00000653370,ENST00000686851	0.57	0.32	1.47	0.5	1.2	0.45	0.54	0.59	1.61	0.11	0.34	0.34
ENSG00000250074	ENST00000513470	0	0	0	0	0	0	0	0	0	0	0	0
ENSG00000250075	ENST00000502400,ENST00000503987,ENST00000505155,ENST00000652065,ENST00000660927	0.03	0.14	0	0.01	0.06	0.24	0.1	0.03	0	0.26	0.22	0.26
ENSG00000250076	ENST00000506459	0	0	0	0	0	0	0	0	0	0	0	0
ENSG00000250078	ENST00000508292	0	0	0	0	0	0	0	0	0	0	0	0
ENSG00000250079	ENST00000510368	0	0	0	0	0	0	0	0	0	0	0	0
ENSG00000250080	ENST00000514947	0	0	0	0	0	0	0	0	0	0	0	0
ENSG00000250081	ENST00000510261	0	0	0	0.92	0.67	0.84	0	0	0	0	0	0
ENSG00000250082	ENST00000511259	0	0	0	0	0	0	0	0	0	0	0	0
ENSG00000250084	ENST00000515651	0	0	0	0	0	0	0	0	0	0	0	0
ENSG00000250088	ENST00000504574	0	0	0	0	0	0	0	0	0	0	0	0
ENSG00000250090	ENST00000510553	0	9.75	3.17	0	3.32	0	0	2.24	3.06	0.56	4.9	0
ENSG00000250091	ENST00000514254	0.01	0.04	0	0	0	0	0	0.01	0	0.27	0.46	0.57
ENSG00000250092	ENST00000505528	0	0	0	0	0	0	0	0	0	0	0	0
ENSG00000250095	ENST00000503242,ENST00000507222,ENST00000508389	0	0	0	0	0	0	0	0	0	0	0	0
ENSG00000250098	ENST00000503163	0	0	0	0	0	0	0	0	0	0	0	0
ENSG00000250099	ENST00000503772	0	0	0	0	0	0	0	0	0	0	0	0
ENSG00000250100	ENST00000508057	0	0	0	0	0	0	0	0	0	0	0	0
ENSG00000250101	ENST00000511650	0	0	0	0	0	0	0	0	0	0	0	0
ENSG00000250102	ENST00000500169,ENST00000505436,ENST00000652848,ENST00000654488,ENST00000654697,ENST00000663566	0	0	0.1	0	0	0	0	0	0	0	0	0
ENSG00000250103	ENST00000503456,ENST00000513690,ENST00000690430	0	0	0	0	0	0	0	0	0	0.15	0.34	0.28
ENSG00000250105	ENST00000504911	0	0	0	0	0	0	0	0	0.19	0	0	0
ENSG00000250106	ENST00000506304	0	0	0	0	0	0	0	0	0	0	0	0.26
ENSG00000250107	ENST00000505495,ENST00000505793,ENST00000508920	0.22	0	0.14	0.03	0	0	0	0	0	0	0	0.04
ENSG00000250111	ENST00000507171	0	0.31	0.32	0	0	0	0	0.08	0.54	0	0.42	0.53
ENSG00000250114	ENST00000506922	0	0	0	0	0	0	0	0	0	0	0	0
ENSG00000250115	ENST00000507976	0	0	0	0	0	0	0	0	0	0	0	0
ENSG00000250116	ENST00000506009	0	0	0	0	0.04	0	0	0.08	0	0	0	0
ENSG00000250118	ENST00000502347	0	0	0	0	0	0	0	0	0	0	0	0
ENSG00000250120	ENST00000307360,ENST00000506939,ENST00000562220,ENST00000673459	0.53	0.98	0.88	0.39	0.36	0.3	0.57	0.92	0.81	0.2	0.25	0.2
ENSG00000250122	ENST00000510987	0	0	0	0	0	0	0	0	0	0	0	0
ENSG00000250124	ENST00000515706	0	0	0	0	0	0	0	0	0	0	0	0
ENSG00000250125	ENST00000509932,ENST00000652257,ENST00000657399,ENST00000659694,ENST00000665259,ENST00000665528,ENST00000667167,ENST00000670052,ENST00000700907,ENST00000701056,ENST00000701180,ENST00000701324,ENST00000701625,ENST00000701711,ENST00000701946,ENST00000702068	0	0	0	0	0	0	0	0	0	0	0	0
ENSG00000250126	ENST00000505454	0	0	0	0	0	0	0	0	0	0	0	0
ENSG00000250127	ENST00000504333	0.06	0	0	0	0	0	0	0	0	0.05	0	0
ENSG00000250129	ENST00000506476,ENST00000511339,ENST00000513940	0	0	0	0.08	0	0	0	0.17	0	0	0	0
ENSG00000250130	ENST00000508195	0.07	0.07	0.3	0.85	0.41	0.28	0.13	0.21	0.07	0	0	0.8
ENSG00000250131	ENST00000507023,ENST00000654463,ENST00000668108,ENST00000671080	0.77	0.84	0.73	0.56	1.06	0.56	0.39	1.67	0.48	0.41	0.51	0.63
ENSG00000250132	ENST00000503602,ENST00000539259,ENST00000543290,ENST00000545629	0.99	1.93	2.49	0.8	0.93	0.78	0.73	1.13	1.46	0.78	1.1	0.59
ENSG00000250133	ENST00000513533,ENST00000604081	0	0.03	0.09	0.04	0.03	0	0.03	0.03	0	0	0	0.06
ENSG00000250135	ENST00000515055	0	0	0	0	1.1	0	0	0	1.27	0.92	0	0.3
ENSG00000250137	ENST00000499715,ENST00000514290	0	0	0	0	0	0	0	0	0	0	0	0
ENSG00000250138	ENST00000515156	0.02	0.06	0.09	0.2	0.17	0.12	0.02	0.07	0.02	0.09	0.08	0.26
ENSG00000250140	ENST00000515352	0	0	0	0	0	0	0	0	0	0	0	0.48
ENSG00000250141	ENST00000508388	0	0	0	0	0	0	0	0	0	0	0	0
ENSG00000250144	ENST00000509116	0	0.18	0	0.05	0	0	0.04	0	0.05	0	0	0
ENSG00000250145	ENST00000512162	0	0	0	0	0	0	0	0	0	0	0	0
ENSG00000250147	ENST00000503761	0	0	0	0	0	0	0	0	0	0	0	0.09
ENSG00000250148	ENST00000504812	0	0.09	0	0	0	0.09	0	0	0	0	0.06	0.09
ENSG00000250149	ENST00000507203,ENST00000667497	0	0	0	0	0	0	0	0	0	0	0	0
ENSG00000250150	ENST00000509096	0	0	0	0	0	0	0	0	0	0	0	0
ENSG00000250151	ENST00000397256,ENST00000418163,ENST00000424442,ENST00000453882	1.01	2.6	1.04	1.1	0.18	1.37	1.49	1.12	3.37	0.7	0.81	1.66
ENSG00000250155	ENST00000508745,ENST00000510740,ENST00000512329,ENST00000659180	0.02	0.02	0.05	0.16	0.09	0.03	0.06	0.06	0.17	0.06	0	0.06
ENSG00000250156	ENST00000506041,ENST00000606189	0	0	0	0	0	0	0	0	0	0	0	0
ENSG00000250158	ENST00000513926	0	0	0	0	0	0	0	0	0	0	0	0
ENSG00000250159	ENST00000508281,ENST00000514616,ENST00000661977,ENST00000666934,ENST00000670115	0	0	0	0.02	0.01	0.01	0	0.05	0.03	0.09	0.06	0.14
ENSG00000250161	ENST00000511173	0	0	0	0	0	0	0	0	0	0	0	0
ENSG00000250162	ENST00000504105	0	0	0	0	0	0	0	0	0	0	0	0
ENSG00000250164	ENST00000509629	0	0	0	0	0	0	0	0	0	0	0	0
ENSG00000250166	ENST00000508615,ENST00000658064,ENST00000661495,ENST00000670175,ENST00000689593	0	0	0	0.04	0	0	0	0	0	0	0	0.13
ENSG00000250167	ENST00000509372,ENST00000514446,ENST00000698884	4.88	3.69	3.98	4.79	4.11	2.92	3.71	3.49	5.44	2.2	1.85	3.36
ENSG00000250169	ENST00000513046	0	0	0	0	0	0	0	0	0	0	0	0
ENSG00000250170	ENST00000507770	0	0	0	0	0.16	0	0	0	0	0.14	0	0
ENSG00000250173	ENST00000511936	0	0	0	0	0	0	0	0	0	0	0	0
ENSG00000250174	ENST00000510827,ENST00000515464	0	0	0	0	0.11	0	0	0	0	0	0	0.12
ENSG00000250180	ENST00000502846	0	0	0	0	0	0	0	0	0	0	0	0
ENSG00000250182	ENST00000503537	0.9	1.12	0.77	0.43	0.5	0.32	0.61	1.15	0.42	0.54	0.42	0.38
ENSG00000250183	ENST00000505862	0	0	0	0	0	0	0	0	0	0	0	0
ENSG00000250185	ENST00000502779	0	0	0	0	0	0	0	0	0	0	0.07	0.28
ENSG00000250186	ENST00000506504	0	0.3	0.1	0	0.1	0	0	0	0	0	0	0
ENSG00000250189	ENST00000515103	0	0	0	0	0	0	0	0	0	0	0	0
ENSG00000250190	ENST00000514802,ENST00000652805,ENST00000654257,ENST00000658038,ENST00000660946,ENST00000663795,ENST00000664506,ENST00000665367,ENST00000669260,ENST00000669584,ENST00000670928,ENST00000671072	0	0	0	0	0	0	0	0	0	0	0	0
ENSG00000250191	ENST00000503089	0	0	0	0	0	0	0	0	0	0	0	0
ENSG00000250192	ENST00000511330	0	0	0	0	0	0	0	0	0	0	0	0
ENSG00000250193	ENST00000503542	0	0	0	0	0	0	0	0	0	0	0	0
ENSG00000250194	ENST00000508858	1.23	0	0	0	0	0	0	0	0	0	0.99	0
ENSG00000250195	ENST00000505607,ENST00000507038,ENST00000511951	0	0	0	0	0	0	0	0	0	0	0	0
ENSG00000250197	ENST00000513870	0	0	0	0	0	0	0	0	0	0	0	0
ENSG00000250198	ENST00000506655,ENST00000510067,ENST00000510229,ENST00000651480,ENST00000669656,ENST00000692589	0.01	0	0	0	0	0	0	0.02	0	0	0	0
ENSG00000250200	ENST00000511798	0	0	0	0	0	0	0	0	0	0	0	0
ENSG00000250202	ENST00000512654	0	0	0	0	0	0	0	0	0	0	0	0
ENSG00000250204	ENST00000442790	0	0	0	0	0	0	0	0	0	0	0	0
ENSG00000250205	ENST00000505390	0	0	0	0	0	0	0	0	0	0	0	0
ENSG00000250207	ENST00000511039	0	0	0	0	0	0	0.23	0	0	0	0	0
ENSG00000250208	ENST00000505807,ENST00000509760,ENST00000537095,ENST00000542000	1.8	1.46	1	1.05	1.09	0.57	1.49	1.13	1.38	0.75	1.49	2.1
ENSG00000250210	ENST00000523795	0	0	0	0	0	0	0	0	0	0	0	0
ENSG00000250213	ENST00000505641	0	0	0	0	0	0	0	0	0	0	0	0
ENSG00000250214	ENST00000508230	0	0	0	0	0	0	0	0	0	0	0	0
ENSG00000250215	ENST00000514821	0	0	0	0	0	0	0	0	0	0	0	0.05
ENSG00000250218	ENST00000512384	0	0	0	0	0	0	0	0	0	0	0	0
ENSG00000250219	ENST00000510683	0	0	0	0	0	0	0	0	0	0	0	0
ENSG00000250220	ENST00000502790	0.14	0.13	0	0.06	0	0	0.24	0	0	0	0	0
ENSG00000250221	ENST00000512863	0.04	0.09	0.05	0	0	0	0.09	0.05	0	0.08	0	0.09
ENSG00000250222	ENST00000508877,ENST00000514487,ENST00000664992,ENST00000688148,ENST00000702415	0.34	1.06	0	0.33	0	0.65	0.39	0.9	1.33	0.72	1.14	0
ENSG00000250223	ENST00000515728	0	0	0	0	0	0	0	0	0	0	0	0
ENSG00000250227	ENST00000513444	0	0	0	0	0	0.09	0	0.04	0	0	0	0
ENSG00000250229	ENST00000504097	0	0	0	0	0	0	0	0	0	0	0	0
ENSG00000250230	ENST00000506329,ENST00000658517,ENST00000664513,ENST00000667359,ENST00000669779,ENST00000669803	0.1	0	0.19	0.08	0.09	0	0.02	0.02	0.05	0	0.13	0.22
ENSG00000250231	ENST00000507155	0	0	0	0	0	0	0	0	0	0	0.08	0
ENSG00000250234	ENST00000507566	0	0	0	0	0	0	0	0	0	0	0	0
ENSG00000250237	ENST00000688207	0	0	0	0	0	0	0	0	0	0	0	0
ENSG00000250238	ENST00000511645	0	0	0.06	0	0	0	0	0	0	0	0	0.12
ENSG00000250240	ENST00000512486,ENST00000513235	0	0.03	0	0	0	0	0.05	0	0	0	0.15	0
ENSG00000250241	ENST00000505289,ENST00000506897,ENST00000509715,ENST00000656167,ENST00000659189,ENST00000660426,ENST00000662896,ENST00000664075,ENST00000664880,ENST00000665360,ENST00000667505,ENST00000670166,ENST00000670280,ENST00000671428,ENST00000691466	0	0.05	0	0	0	0	0	0	0	0	0	0
ENSG00000250242	ENST00000515822	0	0	0	0	0	0	0	0	0	0	0	0
ENSG00000250243	ENST00000515680,ENST00000659675	0	0	0	0	0	0	0	0	0	0	0	0
ENSG00000250244	ENST00000507403,ENST00000508950	0	0	0	0	0	0	0	0	0	0	0	0
ENSG00000250247	ENST00000511618	0	0	0	0	0	0	0	0	0	0	0	0
ENSG00000250249	ENST00000509121	0	0	0	0	0	0	0	0	0	0	0	0
ENSG00000250250	ENST00000509228,ENST00000510456,ENST00000671066	0	0	0	0	0	0	0	0	0	0	0	0
ENSG00000250251	ENST00000343738	0.02	0.07	0.02	0.05	0.03	0.03	0.01	0.02	0.04	0	0.04	0.1
ENSG00000250252	ENST00000504755,ENST00000668418	0	0	0	0	0	0	0	0	0	0	0	0
ENSG00000250253	ENST00000507974	0	0	0	0	0	0	0	0	0	0	0	0
ENSG00000250254	ENST00000504686	0	0.12	0	0	0	0	0	0	0	0	0.12	0
ENSG00000250256	ENST00000505567	0.15	0.86	0.62	0.51	0.42	0.15	0.77	0.69	0.43	0.36	0.57	2.27
ENSG00000250257	ENST00000513668	0	0	0	0	0	0	0	0	0	0	0	0
ENSG00000250258	ENST00000421252	0	0	0	0	0	0	0	0	0	0	0	0
ENSG00000250259	ENST00000503095	0	0	0	0	0	0	0	0	0	0	0	0
ENSG00000250260	ENST00000506911	0	0	0	0	0	0	0	0	0	0	0	0
ENSG00000250261	ENST00000508880	0	0	0	0	0	0	0	0	0	0	0	0
ENSG00000250263	ENST00000508790,ENST00000661162,ENST00000667277,ENST00000670563	0	0	0	0	0	0	0	0	0	0	0	0
ENSG00000250264	ENST00000452392	0	0.23	0.11	0	0	0	0.05	0	0	0	0	0
ENSG00000250266	ENST00000504509,ENST00000654867,ENST00000657650,ENST00000660060,ENST00000665566,ENST00000667527	0.27	0.49	0.35	0.21	0.22	0.06	0.51	0.33	0.14	0.1	0.16	0.18
ENSG00000250267	ENST00000504175	0.08	0.04	0	0.06	0.07	0	0	0.11	0	0	0	0
ENSG00000250268	ENST00000514230	0	0	0	0	0	0	0	0	0	0	0	0
ENSG00000250271	ENST00000637380	0	0	0	0	0	0	0	0	0	0	0	0
ENSG00000250272	ENST00000505515	0	0	0	0	0	0	0	0	0	0	0	0
ENSG00000250273	ENST00000512850	1.72	32.39	0	19.08	0	0	21.34	15.56	16.56	11.56	19.42	0
ENSG00000250274	ENST00000511921	0	0	0	0	0	0	0	0	0	0	0	0
ENSG00000250277	ENST00000509604	0	0	0	0	0	0	0	0	0	0	0	0
ENSG00000250280	ENST00000545709	0	0	0.05	0.06	0.04	0.1	0	0	0.02	0	0.02	0.03
ENSG00000250282	ENST00000511361	0	0	0	0	0	0	0	0	0	0	0	0
ENSG00000250284	ENST00000502421,ENST00000656447,ENST00000662288,ENST00000667761	0.4	0.29	0.36	0.18	0.21	0.06	0.19	0.27	0.27	0.2	0.15	0.13
ENSG00000250286	ENST00000509260,ENST00000513017,ENST00000654456	0	0.12	0	0	0	0	0	0	0.05	0.11	0	0
ENSG00000250289	ENST00000510889	0	0	0	0	0	0	0	0	0	0.57	0	0
ENSG00000250290	ENST00000505112	0	0	0	0	0	0.06	0	0.07	0.03	0	0.03	0.13
ENSG00000250292	ENST00000514910	0	0	0	0	0	0	0	0	0	0.04	0.09	0
ENSG00000250293	ENST00000504217	0	0	0	0	0	0	0	0	0	0	0	0
ENSG00000250295	ENST00000514599,ENST00000517475,ENST00000520894	0	0	0.03	0.11	0	0.03	0.02	0.02	0.05	0.01	0.03	0.55
ENSG00000250298	ENST00000507153,ENST00000638719	0.15	0	0	0	0	0	0	0	0	0	0	0
ENSG00000250299	ENST00000509685	0.36	1.14	1.24	0.54	0.81	0.61	0.36	0.31	0.42	0.27	0.4	0.99
ENSG00000250300	ENST00000506494	0	0	0	0	0	0	0	0	0	0	0	0
ENSG00000250302	ENST00000514957,ENST00000650700,ENST00000652441,ENST00000653034	0.25	0.42	0.56	0.44	0.52	0.19	0.52	0.3	0.21	0.21	0.15	0.42
ENSG00000250303	ENST00000419895,ENST00000504610,ENST00000527511,ENST00000529938,ENST00000532168,ENST00000666993,ENST00000685038,ENST00000689463,ENST00000690533,ENST00000691869,ENST00000693507,ENST00000701675,ENST00000701847	1.79	3.42	1.59	3.55	3.31	4.51	1.87	1.61	2.16	1.67	2.01	4.17
ENSG00000250304	ENST00000502364	0	0	0.03	0	0	0	0.06	0	0	0	0	0
ENSG00000250305	ENST00000400069,ENST00000447063,ENST00000524591,ENST00000525249,ENST00000528335,ENST00000528753,ENST00000529706,ENST00000529978,ENST00000532376	0.14	0.43	0.25	0.11	0.25	0.08	0.02	0.1	0.05	0.06	0.14	0.15
ENSG00000250306	ENST00000514065	0	0	0	0	0	0	0	0	0	0	0	0
ENSG00000250307	ENST00000510182	0	0	0	0	0	0	0	0	0	0	0.1	0
ENSG00000250308	ENST00000510352	0	0	0	0	0	0	0	0	0	0	0	0.06
ENSG00000250309	ENST00000511626	0	0	0	0	0.83	0	0	0	0	0	0	0
ENSG00000250310	ENST00000503624,ENST00000647923	0	0	0.14	0	0	0	0	0	0	0	0	0
ENSG00000250312	ENST00000510175,ENST00000609714,ENST00000642529	2.06	2.97	2.89	2.74	2.92	2.29	1.97	2.28	2.07	2.78	3.34	5.05
ENSG00000250313	ENST00000508486	0	0	0	0	0	0	0	0	0	0	0	0
ENSG00000250315	ENST00000515177,ENST00000598794	0	0	0	0	0	0	0	0	0	0	0	0
ENSG00000250316	ENST00000507289	0	0	0	0.01	0	0	0	0	0	0	0	0
ENSG00000250317	ENST00000506197,ENST00000514384,ENST00000515764,ENST00000522137	20.47	27.06	27.6	19.44	21.37	19.27	18.91	21.4	24.43	9	10.4	13.21
ENSG00000250318	ENST00000510957	0.17	0.19	0.36	0.37	0.16	0.18	0.3	0	0.33	0.14	0	0.18
ENSG00000250319	ENST00000509054	0	0	0	0	0	0	0	0	0	0	0	0
ENSG00000250320	ENST00000502253,ENST00000507060,ENST00000509406,ENST00000514696,ENST00000515688,ENST00000653332,ENST00000654215,ENST00000661098,ENST00000661965,ENST00000666514,ENST00000670929,ENST00000693101	0.48	0.4	0.88	0.43	0.15	5.24	0.27	0.27	0.16	0.55	0.14	0.02
ENSG00000250321	ENST00000506193	0	0	0	6.19	0	0	0	0	0	0	0	0
ENSG00000250322	ENST00000513642	0	0	0	0	0	0	0	0	0	0	0	0
ENSG00000250324	ENST00000505398	0	0	0	0.07	0	0	0	0	0	0.27	0	0
ENSG00000250325	ENST00000503202	0.18	0.09	0	0.04	0	0.09	0	0.09	0	0.15	0.35	1.17
ENSG00000250326	ENST00000507486,ENST00000507826,ENST00000657857	0.05	0.1	0	0.07	0.05	0	0.05	0.11	0	0.04	0	0.05
ENSG00000250327	ENST00000504462	0	0.09	0	0	0.43	0	0.08	0	0	0	0.09	0
ENSG00000250328	ENST00000503529,ENST00000505546,ENST00000506053,ENST00000509993,ENST00000510972,ENST00000655818,ENST00000701367	0	0	0	0	0	0	0	0.14	0	0.17	0	0
ENSG00000250329	ENST00000512118	0	0.04	0	0.02	0.04	0	0.04	0	0	0.04	0.08	0
ENSG00000250330	ENST00000510759	0	0	0	0	0	0	0	0	0	0	0	0
ENSG00000250331	ENST00000504012,ENST00000656559,ENST00000657058,ENST00000663326,ENST00000668472,ENST00000668863	0.04	0.04	0	0	0	0	0.09	0	0.1	0.04	0	0
ENSG00000250332	ENST00000511359	0.08	0.04	0	0	0.07	0.04	0	0	0	0.07	0.04	0.08
ENSG00000250333	ENST00000507808,ENST00000652645	0	0	0	0.03	0	0	0	0	0	0.03	0	0
ENSG00000250334	ENST00000508174,ENST00000515544,ENST00000654276,ENST00000654687,ENST00000656371,ENST00000661529,ENST00000661950,ENST00000664228,ENST00000668018,ENST00000670961,ENST00000671684,ENST00000685595,ENST00000685699,ENST00000685909,ENST00000691929,ENST00000692563,ENST00000702315,ENST00000702341	0	0	0	0	0	0	0.05	0.09	0	0	0	0
ENSG00000250337	ENST00000503107,ENST00000505775,ENST00000510165,ENST00000512067,ENST00000514255,ENST00000514844,ENST00000650981,ENST00000651409,ENST00000652841,ENST00000653835,ENST00000654039,ENST00000655107,ENST00000655438,ENST00000656783,ENST00000657173,ENST00000657375,ENST00000657424,ENST00000658312,ENST00000659077,ENST00000659489,ENST00000659860,ENST00000660307,ENST00000660639,ENST00000661698,ENST00000664501,ENST00000664566,ENST00000665451,ENST00000667264,ENST00000667420,ENST00000667624,ENST00000668103,ENST00000668406,ENST00000669423,ENST00000670554,ENST00000670840,ENST00000686605,ENST00000687778,ENST00000688783,ENST00000690628,ENST00000700779,ENST00000710958,ENST00000710961,ENST00000710962,ENST00000710963,ENST00000710964,ENST00000710965,ENST00000710966,ENST00000710967,ENST00000710968,ENST00000710969,ENST00000710970,ENST00000710971,ENST00000710972,ENST00000710999,ENST00000711000,ENST00000711001,ENST00000711002,ENST00000711003,ENST00000711004,ENST00000711005,ENST00000711006,ENST00000711007,ENST00000711008,ENST00000711009,ENST00000711010,ENST00000711011,ENST00000711012,ENST00000711013,ENST00000711014,ENST00000711015,ENST00000711016,ENST00000711017,ENST00000711018,ENST00000711019,ENST00000711020,ENST00000711021,ENST00000711022,ENST00000711023,ENST00000711024,ENST00000711025,ENST00000711026,ENST00000711027,ENST00000711028,ENST00000711029,ENST00000711030,ENST00000711031,ENST00000711032,ENST00000711033,ENST00000711034,ENST00000711035,ENST00000711036,ENST00000711038,ENST00000711039,ENST00000711040,ENST00000711041,ENST00000711042,ENST00000711043,ENST00000711044,ENST00000711045,ENST00000711047,ENST00000711051,ENST00000711052,ENST00000711053,ENST00000711054,ENST00000711055,ENST00000711056,ENST00000711057,ENST00000711058,ENST00000711059,ENST00000711062,ENST00000711064,ENST00000711065,ENST00000711066,ENST00000711067,ENST00000711068,ENST00000711069,ENST00000711070,ENST00000711071,ENST00000711072,ENST00000711073,ENST00000711074,ENST00000711075,ENST00000711076,ENST00000711077,ENST00000711078,ENST00000711293	0.16	0.06	0.03	0.01	0	0.01	0.02	0	0	0	0.11	0
ENSG00000250338	ENST00000515422	0	0	0	0	0	0	0	0	0	0	0	0
ENSG00000250339	ENST00000502804	0	0	0	0	0	0	0	0	0	0	0	0
ENSG00000250340	ENST00000509824	0	0	0	0	0	0	0	0	0	0	0	0
ENSG00000250341	ENST00000509798	0	0	0	0	0	0	0	0	0	0	0	0
ENSG00000250342	ENST00000506029	0	0	0	0	0	0	0	0	0	0	0	0
ENSG00000250343	ENST00000504297	0	0	0	0	0	0	0	0	0	0	0	0
ENSG00000250344	ENST00000507782	0	0	0	0	0	0	0	0	0	0	0	0
ENSG00000250345	ENST00000506341	0	0	0	0	0.05	0	0	0	0	0	0	0
ENSG00000250346	ENST00000509352	0	0	0	0	0	0	0.05	0	0	0	0	0
ENSG00000250347	ENST00000511085	0	0	0	0	0	0	0	0.76	0	0	0	0
ENSG00000250348	ENST00000502589	0	0	0	0	0	0.11	0	0	0	0.19	0.22	0.12
ENSG00000250349	ENST00000465127	0	0	0	0	0	0	0	0	0	0	0	0
ENSG00000250350	ENST00000507181	0	0	0	0	0	0	0	0	0	0	0	0
ENSG00000250351	ENST00000511694	0	0	0	0	0	0	0	0	0	0	0	0
ENSG00000250354	ENST00000514843	0	0	0	0	0	0	0	0	0	0	0	0
ENSG00000250356	ENST00000509838	0	0	0	0	0	0	0	0	0	0	0	0
ENSG00000250357	ENST00000504874	0	0	0	0	0	0	0	0	0	0	0	0
ENSG00000250358	ENST00000507565,ENST00000508879,ENST00000513687,ENST00000653123,ENST00000663305,ENST00000667476,ENST00000690425	0.12	0	0.02	0.01	0	0	0	0	0	0	0	0
ENSG00000250359	ENST00000512479	0	0	0	0	0	0	0	0	0	0	0	0
ENSG00000250360	ENST00000510349	0	0	0	0	0	0	0	0	0	0	0	0
ENSG00000250361	ENST00000429670,ENST00000502664,ENST00000503255,ENST00000504951,ENST00000505583,ENST00000506516,ENST00000506679,ENST00000507009,ENST00000508618,ENST00000508841,ENST00000510196,ENST00000511198,ENST00000513128,ENST00000513557,ENST00000513677,ENST00000642935	0	0	0	0	0	0	0	0	0	0	0	0
ENSG00000250362	ENST00000503091,ENST00000510343	0	0	0	0	0	0	0	0.11	0	0	0	0
ENSG00000250363	ENST00000515767	0.15	0.16	0.05	0	0	0	0.09	0.11	0.05	0.05	0.1	0.05
ENSG00000250365	ENST00000502430,ENST00000549844,ENST00000550431,ENST00000660225	0.22	0	0.23	0.62	0.67	0.7	0.1	0.17	0	0.27	0	0
ENSG00000250366	ENST00000503525,ENST00000504119,ENST00000554321,ENST00000678517,ENST00000687554	0	0	0	0	0	0	0	0	0	0	0	0
ENSG00000250371	ENST00000506899	0	0	0	0.09	0.04	0.06	0	0	0	0.06	0.06	0.02
ENSG00000250372	ENST00000503381	0	0	0	0.01	0	0	0	0	0	0	0	0
ENSG00000250374	ENST00000503032	0	0	0	0.01	0	0	0	0.03	0	0.11	0.1	0.06
ENSG00000250375	ENST00000502668	0	0	0	0	0	0	0	0	0	0	0	0
ENSG00000250376	ENST00000505681	0	0	0	0	0	0.13	0	0	0	0	0	0
ENSG00000250377	ENST00000508719,ENST00000653354,ENST00000659756,ENST00000663453,ENST00000666338	0	0	0	0	0	0	0	0	0	0	0	0
ENSG00000250378	ENST00000506592,ENST00000637197,ENST00000637505,ENST00000638019,ENST00000644259,ENST00000656373,ENST00000670246	2.44	2.95	3.36	2.39	2.94	2.55	2.39	2.67	3.36	1.55	1.15	2.23
ENSG00000250379	ENST00000510176,ENST00000512295	0.33	0	0	0	0.36	0.47	0	0.21	0	0	0	0.4
ENSG00000250381	ENST00000505679	0.48	0.11	0.12	0.1	0	0.12	0.1	0	0	0.29	0.11	0.12
ENSG00000250383	ENST00000510935	0	0	0	0	0	0	0	0	0	0	0	0
ENSG00000250384	ENST00000502715	0	0	0	0	0	0	0	0	0	0	0	0
ENSG00000250385	ENST00000515085,ENST00000652670	0.06	0.06	0	0	0.11	0	0	0	0	0	0	0.29
ENSG00000250386	ENST00000510454	0	0	0	0	0	0	0	0	0	0	0	0
ENSG00000250387	ENST00000502659,ENST00000517705,ENST00000671145	0	0	0	0.01	0	0	0	0	0	0.02	0.02	0.04
ENSG00000250389	ENST00000512226	0	0	0	0	0	0	0	0	0	0	0	0
ENSG00000250390	ENST00000511947	0	0.19	0	0	0.19	0	0	0	0	0	0	0
ENSG00000250391	ENST00000511386	0	0	0	0	0	0	0	0	0	0	0	0.05
ENSG00000250392	ENST00000505122	0	0	0	0	0	0	0	0	0	0	0	0
ENSG00000250393	ENST00000511779	0	0	0	0	0	0	0	0	0	0	0	0
ENSG00000250397	ENST00000506172	0.09	0.11	0.17	0.07	0.16	0.16	0.03	0.08	0.11	0.83	1.1	1.66
ENSG00000250398	ENST00000502884	0	0	0	0	0	0	0	0	0	0	0	0
ENSG00000250402	ENST00000511631	0	0	0	0	0	0	0	0	0	0	0	0
ENSG00000250403	ENST00000511857	0	0	0	0	0	0	0	0	0	0	0	0
ENSG00000250405	ENST00000508316	0	0	0	0.01	0	0	0	0	0	0	0	0
ENSG00000250406	ENST00000512833,ENST00000660332,ENST00000669995,ENST00000670304	0	0	0	0.08	0	0	0.02	0	0.1	0	0	0.02
ENSG00000250407	ENST00000512730	0	0	0	0	0	0	0	0	0	0	0	0
ENSG00000250409	ENST00000507964	0	0	0	0	0	0	0	0	0	0	0	0
ENSG00000250410	ENST00000514884	0	0	0.2	0	0	0	0	0	0	0.21	0	0
ENSG00000250412	ENST00000508691	0	0	0.52	0	0	0	0	0	0.25	0	0.26	0
ENSG00000250413	ENST00000503493	0	0	0	0	0	0	0	0	0	0	0	0
ENSG00000250415	ENST00000504935	0	0	0	0	0	0	0	0	0	0	0	0
ENSG00000250416	ENST00000503863	0	0	0	0	0	0	0	0	0	0	0	0
ENSG00000250417	ENST00000509455	0	0	0	0	0	0	0	0	0	0	0	0
ENSG00000250418	ENST00000505050	0	0	0	0	0	0	0	0	0	0	0	0
ENSG00000250420	ENST00000521412	0	0	0.07	0.06	0	0	0	0	0	0	0	0
ENSG00000250421	ENST00000506819,ENST00000510621	0	0	0	0	0	0	0	0	0	0	0	0
ENSG00000250422	ENST00000512159	0	0	0	0	0	0	0	0	0	0	0	0
ENSG00000250423	ENST00000402510,ENST00000691062	0	0	0	0	0.01	0	0.01	0	0	0	0.01	0.01
ENSG00000250424	ENST00000509504	0	0	0	0	0	0	0	0	0.06	0	0	0
ENSG00000250425	ENST00000514144	0.09	0	0	0	0	0	0	0	0	0	0	0
ENSG00000250426	ENST00000503647,ENST00000505798	0	0	0	0	0	0	0	0	0	0	0	0
ENSG00000250427	ENST00000503877	0	0	0	0	0	0	0	0	0	0	0	0
ENSG00000250428	ENST00000514059	0.06	0	0	0	0	0	0	0	0.05	0	0	0
ENSG00000250430	ENST00000507651	0	0	0	0	0	0	0	0	0	0	0	0
ENSG00000250431	ENST00000507525	0	0	0	0	0	0	0	0	0	0	0	0
ENSG00000250432	ENST00000504278,ENST00000505661,ENST00000508763,ENST00000513381	0	0	0	0	0	0	0	0	0	0	0.44	0
ENSG00000250433	ENST00000513309	0	0	0	0.02	0	0.02	0.02	0	0.02	0.02	0.02	0.02
ENSG00000250436	ENST00000502291,ENST00000504368,ENST00000508147	0	0	0	0	0	0	0	0	0	0	0	0
ENSG00000250437	ENST00000503691	0	0	0	0	0	0	0	0	0	0	0	0
ENSG00000250438	ENST00000510570	0	0	0	0	0	0	0	0	0	0	0	0
ENSG00000250441	ENST00000509173	0	0	0	0	0	0	0	0	0	0	0	0
ENSG00000250442	ENST00000514461	0	0	0	0	0	0	0	0	0	0	0	0
ENSG00000250444	ENST00000502314	0.12	0	0.04	0	0	0.04	0.03	0.08	0	0.07	0.04	0
ENSG00000250446	ENST00000506612	0	0	0	0	0	0	0	0	0	0	0	0
ENSG00000250447	ENST00000504552,ENST00000511953,ENST00000671867,ENST00000672395,ENST00000672960,ENST00000673580,ENST00000673597	0.04	0.04	0.04	0	0	0	0.04	0	0	0.07	0.04	0.14
ENSG00000250448	ENST00000509037	0	0	0	0	0	0	0	0	0	0	0.03	0
ENSG00000250451	ENST00000505700,ENST00000512427	0	0	0	0.09	0	0	0	0	0	0	0	0
ENSG00000250453	ENST00000504398,ENST00000653909,ENST00000660682,ENST00000666077,ENST00000670424	0	0	0	0.03	0	0	0	0	0	0	0	0
ENSG00000250455	ENST00000514638	0	0	0	0	0	0	0	0	0	0	0	0
ENSG00000250456	ENST00000508484	0	0	0	0	0	0	0	0	0	0	0	0
ENSG00000250458	ENST00000504523	0	0	0	0	0	0	0	0	0	0	0	0
ENSG00000250461	ENST00000439448	1.53	0.13	0.9	6.57	2.13	5.96	0.82	1.34	3.14	2.57	3.45	3.7
ENSG00000250462	ENST00000398851	0	0.17	0.6	0.24	0	0.43	0.26	0	0	0	0	1.18
ENSG00000250464	ENST00000514850	0	0	0	0	0	0	0	0	0	0	0	0
ENSG00000250467	ENST00000508038	0	0	0.09	0	0	0	0	0	0	0	0	0
ENSG00000250470	ENST00000506097	0	0	0	0	0	0	0	0	0	0	0	0
ENSG00000250471	ENST00000514075	0.39	0.6	0	0	0.41	0.22	0.18	0.41	0	0.57	0	0
ENSG00000250472	ENST00000503723	0	0	0	0	0	0	0	0	0	0	0	0
ENSG00000250473	ENST00000507982	0	0	0	0	0	0.32	0	0	0	0	0	0
ENSG00000250474	ENST00000515260	0.3	0.07	0	0.18	0.14	0.21	0	0.12	0.51	0.31	0.14	0.07
ENSG00000250475	ENST00000513850	0	0	0	0	0	0	0	0	0	0	0	0.09
ENSG00000250476	ENST00000514456	0	0	0	0	0	0	0	0	0	0	0.31	0.67
ENSG00000250479	ENST00000401675,ENST00000484558,ENST00000517886,ENST00000520222,ENST00000523865	33.41	53.08	36.52	58.65	42.76	37.31	26.9	32.9	42.1	23.95	33.63	37
ENSG00000250480	ENST00000514668	0	0	0	0	0	0	0	0	0	0	0	0
ENSG00000250481	ENST00000509057,ENST00000667766	0	0	0	0	0	0	0	0	0	0	0	0
ENSG00000250482	ENST00000508172	0	0	0	0	0	0	0	0	0	0	0	0
ENSG00000250483	ENST00000502740	0	0	0	0.05	0	0	0	0	0	0	0	0
ENSG00000250484	ENST00000424692	0.24	0	0	0.1	0	0	0	0	0	0	0	0
ENSG00000250485	ENST00000509881	0	0	0	0	0	0	0	0	0	0	0	0
ENSG00000250486	ENST00000648094	0	0	0.03	0	0	0	0	0	0	0	0	0
ENSG00000250488	ENST00000513718	0	0	0	0	0	0	0	0	0	0	0	0
ENSG00000250490	ENST00000502644,ENST00000507444	0	0	0	0.01	0	0	0	0	0	0.38	0.31	0.4
ENSG00000250492	ENST00000504674	0	0	0	0.01	0	0	0.02	0	0.02	0	0	0
ENSG00000250493	ENST00000505153	0	0	0	0	0	0	0	0.01	0	0	0.01	0
ENSG00000250494	ENST00000510455	0	0	0	0	0	0	0	0	0	0	0	0
ENSG00000250496	ENST00000511060	0	0	0	0	0	0	0	0	0	0	0.1	0
ENSG00000250497	ENST00000508202	0.01	0	0	0	0	0	0	0.01	0.01	0	0	0
ENSG00000250500	ENST00000503353	0.05	0	0	0	0	0	0	0	0	0	0	0
ENSG00000250501	ENST00000502606,ENST00000513400,ENST00000652863,ENST00000658543,ENST00000659480,ENST00000661669,ENST00000662769,ENST00000663319,ENST00000663892,ENST00000666159,ENST00000666313,ENST00000666509,ENST00000670746,ENST00000671501	0	0	0	0	0	0	0	0	0	0	0	0.28
ENSG00000250503	ENST00000509166	0	0	0	0	0	0	0	0	0	0	0	0
ENSG00000250504	ENST00000504966	0	0	0	0	0	0.15	0	0.16	0.39	0	0	0
ENSG00000250505	ENST00000506077	0	0	0	0	0	0	0	0	0	0	0	0
ENSG00000250506	ENST00000425876,ENST00000448471,ENST00000586261	1.08	0.85	1.18	3.37	2.51	1.44	0.72	0.8	0.98	1.25	2.32	2.63
ENSG00000250507	ENST00000515672	0	0	0	0	0	0	0	0	0	0	0	0
ENSG00000250508	ENST00000512200	0.09	0.32	0.22	0.25	0.22	0.22	0.18	0.12	0.3	0.08	0.05	0.13
ENSG00000250509	ENST00000507681,ENST00000662761	0.54	0.68	0.53	0.23	0.22	0.37	0.25	0.1	0	0.2	0.51	0.39
ENSG00000250510	ENST00000311268,ENST00000382315,ENST00000428545,ENST00000535220,ENST00000541431,ENST00000542330,ENST00000545321	5.25	7.06	3.46	4.61	4.22	3.81	3.52	4.35	5.58	1.55	1.27	1.53
ENSG00000250511	ENST00000503998	0.13	0.09	0.05	0.08	0	0.04	0.04	0	0	0	0.04	0
ENSG00000250514	ENST00000512279	0	0	0	0	0	0	0	0	0	0	0	0
ENSG00000250515	ENST00000511215	0	0	0	0	0	0	0	0	0	0	0	0
ENSG00000250516	ENST00000505195	0.08	0.16	0	0	0	0	0	0	0	0	0	0
ENSG00000250517	ENST00000502352,ENST00000550738	0	0	0	0	0	0	0.05	0	0	0.02	0.03	0
ENSG00000250519	ENST00000506309,ENST00000515097,ENST00000655054,ENST00000655234,ENST00000657751,ENST00000660968,ENST00000663963	2.11	2.08	2.61	2.1	1.78	2.68	0.97	1.21	1.18	3.39	3.05	5.47
ENSG00000250522	ENST00000514879	0	0	0	0	0	0	0	0	0	0	0	0
ENSG00000250523	ENST00000504783	0	0	0	0	0	0	0	0	0	0	0	0
ENSG00000250524	ENST00000502861	0	0	0	0	0	0	0	0	0	0	0	0
ENSG00000250526	ENST00000507234	0	0	0	0	0	0	0	0.04	0	0	0	0
ENSG00000250529	ENST00000507950	0	0	0	0	0	0	0	0	0	0	0	0
ENSG00000250532	ENST00000508581	0	0	0	0	0	0	0	0	0	0	0	0
ENSG00000250535	ENST00000512515	0	0	0	0	0	0	0	0	0	0	0	0
ENSG00000250536	ENST00000503096	0	0	0.06	0.03	0.06	0	0	0	0.06	0	0.06	0.12
ENSG00000250538	ENST00000508687,ENST00000511017	0	0	0	0.02	0	0	0	0	0	0	0	0
ENSG00000250539	ENST00000508125	0.44	0.15	0.26	0.48	0.26	0.19	0.27	0.65	0.1	0.52	0.75	0.59
ENSG00000250540	ENST00000502445	0	0	0	0	0	0	0	0	0	0	0	0
ENSG00000250541	ENST00000510905	0	0	0	0.13	0	0	0	0	0	0	0	0
ENSG00000250543	ENST00000506934	0	0	0	0	0	0	0	0	0	0.14	0	0
ENSG00000250544	ENST00000503843,ENST00000506471,ENST00000665185,ENST00000670908	0	0	0	0.01	0	0	0	0	0	0	0	0
ENSG00000250546	ENST00000508406,ENST00000510016,ENST00000513489,ENST00000657959,ENST00000668493	0.12	0.31	0.5	1.01	0.09	0.17	0	0	0.29	0.15	0.58	0.32
ENSG00000250547	ENST00000509840	0	0	0	0	0	0	0	0	0	0	0	0
ENSG00000250548	ENST00000508827,ENST00000553288,ENST00000668001	0.01	0	0	0	0	0	0	0	0	0.01	0	0.02
ENSG00000250550	ENST00000510807	0	0	0	0	0	0	0	0	0	0	0	0
ENSG00000250551	ENST00000507997	0	0	0	0	0	0	0	0	0	0	0	0
ENSG00000250555	ENST00000511000	0	0	0	0	0	0	0	0	0	0	0	0
ENSG00000250556	ENST00000507441	0	0	0	0	0	0	0	0	0	0	0	0
ENSG00000250560	ENST00000506837	0	0	0	0	0	0	0	0	0	0	0	0
ENSG00000250561	ENST00000508367	0	0	0	0	0	0	0	0	0	0	0	0
ENSG00000250562	ENST00000502376	0	0	0	0	0	0	0	0	0	0	0	0
ENSG00000250563	ENST00000358374	0.05	0	0	0.06	0.18	0.14	0	0	0.14	0.12	0.09	0.09
ENSG00000250564	ENST00000512748,ENST00000657528	0	0	0	0	0	0	0	0	0	0	0.14	0.14
ENSG00000250565	ENST00000306448,ENST00000505245,ENST00000522219,ENST00000522587,ENST00000524188,ENST00000524249	2.69	2.25	3.8	2.33	2.63	2.22	3.87	2.8	5.12	0.96	1.33	2.8
ENSG00000250566	ENST00000509021	0	0	0	0	0	0	0	0	0	0	0	0
ENSG00000250567	ENST00000507948	0.43	0.2	0	0.37	0	0	0	0	0.21	0.34	0.2	0
ENSG00000250568	ENST00000510152	0	1.9	0	1.5	1.1	0	0	0	2.27	1.39	0	0
ENSG00000250569	ENST00000515730	0	0.24	0	0.21	0	0	0.07	0.08	0.08	0.27	0	0.16
ENSG00000250571	ENST00000340042,ENST00000344692,ENST00000517468,ENST00000517530,ENST00000519876,ENST00000520021,ENST00000521682,ENST00000522033,ENST00000522479,ENST00000523522,ENST00000523812	2.23	2.26	2.03	1.66	1.34	1.37	0.82	1.45	1.77	1.13	2.08	2.42
ENSG00000250572	ENST00000503666	0	0	0	0	0	0	0	0	0	0	0	0
ENSG00000250573	ENST00000510947	0	0	0	0	0	0	0	0	0	0	0	0
ENSG00000250574	ENST00000505876	0	0	0	0	0	0	0	0	0	0	0	0
ENSG00000250575	ENST00000514436	0	0	0.16	0.19	0.2	0.08	0.08	0.28	0	0.27	0.36	0.5
ENSG00000250576	ENST00000503953	0	0	0	0	0	0	0	0	0	0	0	0
ENSG00000250577	ENST00000506416	0	0	0	0	0	0	0	0	0	0	0	0
ENSG00000250579	ENST00000512155,ENST00000653379,ENST00000654665,ENST00000656100	0	0	0	0	0	0	0	0	0	0	0	0
ENSG00000250580	ENST00000514820	0	3.13	0	0	0	0	0	0	0	2.15	0	0
ENSG00000250582	ENST00000508936	0	0	0	0	0.06	0	0	0	0	0.06	0	0
ENSG00000250583	ENST00000511579	0	0	0	0	0	0	0	0	0	0	0	0.08
ENSG00000250584	ENST00000503067,ENST00000504989,ENST00000523692,ENST00000653645,ENST00000667031,ENST00000668064,ENST00000670452	0	0	0	0.01	0	0.08	0.03	0	0	0.05	0.08	0
ENSG00000250585	ENST00000508437,ENST00000637924	0	0	0	0	0	0	0	0	0	0	0	0
ENSG00000250587	ENST00000505250	0	0	0	0	0	0	0	0	0	0	0	0
ENSG00000250590	ENST00000502952,ENST00000507817,ENST00000514767,ENST00000515660,ENST00000653020,ENST00000654552,ENST00000654776,ENST00000656713,ENST00000656759,ENST00000657902,ENST00000658590,ENST00000659431,ENST00000663188,ENST00000664977,ENST00000665640,ENST00000667027,ENST00000667508,ENST00000667648,ENST00000668469,ENST00000669092	0	0	0	0	0	0	0	0	0	0	0	0
ENSG00000250591	ENST00000503996	0	0	0	0	0	0	0	0	0	0	0	0
ENSG00000250592	ENST00000504737	0	0	0	0	0	0	0	0	0	0	0	0
ENSG00000250594	ENST00000503770	0	0	0	0	0	0	0	0	0	0	0	0
ENSG00000250596	ENST00000502691,ENST00000515178	0	0	0	0.05	0.1	0.02	0.05	0	0	0	0	0
ENSG00000250597	ENST00000505967,ENST00000513564,ENST00000514737	0	0	0	0	0	0	0	0	0	0	0	0
ENSG00000250600	ENST00000513037,ENST00000702123	0	0	0	0	0	0	0	0.21	0	0.08	0	0
ENSG00000250602	ENST00000512500,ENST00000512779,ENST00000515808,ENST00000648070	0	0	0	0	0	0	0	0	0	0.1	0.29	0
ENSG00000250603	ENST00000507509	0	0	0	0	0	0	0	0	0	0	0	0
ENSG00000250604	ENST00000513067,ENST00000685105	0	0	0.09	0	0	0	0	0	0	0	0	0
ENSG00000250608	ENST00000441345,ENST00000502521,ENST00000511699,ENST00000513905,ENST00000660567,ENST00000662182,ENST00000662294,ENST00000668739	0.24	0.26	0.21	1.11	0.55	0.17	0.06	0.19	0.06	0.72	0.66	1.21
ENSG00000250609	ENST00000505711	0	0	0	0	0	0	0	0	0	0	0	0
ENSG00000250611	ENST00000504991	0	0	0	0	0	0	0	0	0	0	0	0
ENSG00000250612	ENST00000510090	0	0	0	0	0	0	0	0	0	0	0	0
ENSG00000250613	ENST00000506540	0	0	0	0	0	0	0	0	0	0	0	0
ENSG00000250614	ENST00000479299	0	0	0	0.08	0	0	0	0	0	0	0	0.78
ENSG00000250615	ENST00000512650	0	3.16	0.99	1.34	0	1.08	0	0.24	2.1	0	0.6	0
ENSG00000250616	ENST00000515455,ENST00000693600	0.15	0.26	0.35	0.14	0.46	0.2	0.11	0.18	0.21	0.3	0.33	0.54
ENSG00000250618	ENST00000508864	0	0	0	0	0	0	0	0	0	0	0	0
ENSG00000250619	ENST00000506519	0	0	0	0	0	0	0	0	0	0	0	0
ENSG00000250620	ENST00000503677	0	0	0	0	0	0	0	0	0	0	0	0
ENSG00000250622	ENST00000508378	0	0	0	0	0	0	0	0	0	0	0	0
ENSG00000250623	ENST00000502636	0	0	0	0	0	0	0	0	0	0	0	0
ENSG00000250624	ENST00000513621	0	0	0	0	0	0	0	0	0	0	0	0
ENSG00000250625	ENST00000503029	0	0	0	0	0	0	0	0	0	0	0	0
ENSG00000250626	ENST00000514297,ENST00000659127	0	0	0	0	0	0	0	0	0	0	0	0
ENSG00000250627	ENST00000512513	0	0	0	0	0	0	0	0	0	0	0	0
ENSG00000250629	ENST00000514586	0	0	0	0	0	0	0	0	0	0	0	0
ENSG00000250630	ENST00000515270	0	0	0	0	0	0	0	0	0	0	0	0
ENSG00000250632	ENST00000508619	0	0	0	0	0	0	0	0	0	0	0	0
ENSG00000250634	ENST00000503532,ENST00000510907,ENST00000657663,ENST00000658596,ENST00000669061	0.02	0.2	0	0	0	0	0	0	0	0	0	0
ENSG00000250635	ENST00000514287	0	0	0	0.17	0	0	0	0	0	0	0.18	0
ENSG00000250636	ENST00000506678	0	0	0	0	0	0	0	0	0	0	0	0
ENSG00000250637	ENST00000511619	0	0	0	0	0	0	0	0	0	0	0	0
ENSG00000250640	ENST00000515189	0	0	0	0	0	0	0	0	0	0	0	0
ENSG00000250641	ENST00000503322	0	0.05	0	0.03	0.06	0	0	0	0.07	0	0	0
ENSG00000250642	ENST00000506095	0	0	0	0	0	0	0	0	0	0	0	0
ENSG00000250643	ENST00000509201	0	0	0	0	0	0	0	0	0	0	0	0
ENSG00000250644	ENST00000427721,ENST00000636397,ENST00000636579,ENST00000636615	4.36	2.55	3.87	1.97	2.93	1.84	1.85	3.11	1.96	1.83	1.43	3.42
ENSG00000250645	ENST00000509301	0	0	0	0	0	0	0	0	0	0	0	0
ENSG00000250646	ENST00000511222	0	0	0	0	0	0	0	0	0	0	0	0
ENSG00000250650	ENST00000504977	0	0	0	0	0	0	0	0	0	0	0	0
ENSG00000250651	ENST00000413177	0	0	0.04	0	0	0.04	0	0	0	0.07	0	0
ENSG00000250654	ENST00000510754	0	0	0	0	0	3.48	0	0	2.47	0	0	0
ENSG00000250655	ENST00000515870	0	0	0	0	0.09	0	0	0	0	0	0	0
ENSG00000250656	ENST00000513810	0	0	0	0	0	0.14	0	0	0.14	0	0	0
ENSG00000250657	ENST00000507388,ENST00000508352	0	0	0	0	0	0	0	0	0	0	0	0
ENSG00000250658	ENST00000511385	0	0	0	0.01	0	0	0	0	0	0	0	0
ENSG00000250659	ENST00000544108	0	0	0	0	1.93	0	0	1.39	0	0	0	0
ENSG00000250662	ENST00000515300	0	0	0	0	0	0	0	0	0	0	0	0
ENSG00000250665	ENST00000511749	0	0	0	0	0	0	0	0	0	0	0	0
ENSG00000250666	ENST00000503609	0	0	0	0	0	0	0	0	0	0	0	0
ENSG00000250667	ENST00000505444	0	0	0	0	0	0	0	0	0	0	0	0
ENSG00000250668	ENST00000514869,ENST00000666886	0	0	0	0	0	0	0	0	0	0	0	0
ENSG00000250669	ENST00000515142	0	0.46	0	0	0	0	0	0	0	0	0	0
ENSG00000250670	ENST00000508358	0	0	0	0	0	0	0	0.2	0	0	0	0
ENSG00000250672	ENST00000510162	0	0	0	0	0	0	0	0	0	0	0	0
ENSG00000250673	ENST00000504313,ENST00000623665,ENST00000636502,ENST00000636686	0.03	0	0	0	0	0.13	0	0.03	0	0.46	0.4	2.44
ENSG00000250674	ENST00000503218	0	0	0	0	0	0	0	0	0	0	0	0
ENSG00000250677	ENST00000512083	0	0	0	6.13	0	0	0	0	0	0	0	0
ENSG00000250678	ENST00000503783	0	0	0	0	0	0	0	0	0	0	0	0
ENSG00000250681	ENST00000505702	0	0	0	0	0	0	0	0	0	0	0	0
ENSG00000250682	ENST00000505527,ENST00000508339,ENST00000510145,ENST00000513815,ENST00000658823,ENST00000660106,ENST00000662437,ENST00000669204,ENST00000670038	6.35	4.47	5.03	3.01	4.29	3.38	4.16	3.21	4.37	1.52	1.53	2.78
ENSG00000250684	ENST00000514945	0	0	0	0	0	0	0	0	0	0	0	0
ENSG00000250685	ENST00000536986,ENST00000561900,ENST00000565643,ENST00000569834	0	0	0.2	0.06	0.1	0	0	0.11	0	0.02	0	0
ENSG00000250686	ENST00000511849	0	0	0	0	0	0	0	0	0	0	0	0
ENSG00000250687	ENST00000502493	0	0	0	0	0	0	0	0	0	0	0	0
ENSG00000250688	ENST00000509135	0	0	0	0	0	0	0	0	0	0	0	0
ENSG00000250692	ENST00000504413	0	0	0	0	0	0	0	0	0	0	0	0
ENSG00000250693	ENST00000504693	0	0	0	0	0	0	0	0	0	0	0	0
ENSG00000250694	ENST00000507526	0	0	0	0	0	0	0	0	0	0	0	0
ENSG00000250696	ENST00000504301,ENST00000505646	0	0	0	0	0	0	0	0	0	0	0	0
ENSG00000250697	ENST00000505339,ENST00000510327,ENST00000512323,ENST00000657441,ENST00000666525	0	0	0	0	0	0	0.03	0	0	0.14	0	0.04
ENSG00000250698	ENST00000509184	0	0	0	0.06	0	0	0	0	0	0	0	0
ENSG00000250699	ENST00000504906	0	0	0	0	0	0	0	0	0	0	0	0
ENSG00000250703	ENST00000509113	0	0	0	0	0	0	0	0	0	0	0	0
ENSG00000250704	ENST00000505586	0	0	0	0	0	0	0	0	0	0	0	0
ENSG00000250705	ENST00000509149	0	0	0	0	0	0	0	0	0	0	0	0
ENSG00000250706	ENST00000504799	0	0	0	0	0	0	0	0	0	0	0	0.23
ENSG00000250708	ENST00000509968,ENST00000512263,ENST00000654188,ENST00000654333,ENST00000654653,ENST00000654916,ENST00000655323,ENST00000656512,ENST00000656853,ENST00000659294,ENST00000659629,ENST00000660497,ENST00000660997,ENST00000661458,ENST00000661951,ENST00000664651,ENST00000664849,ENST00000665324,ENST00000665435,ENST00000665681,ENST00000665923,ENST00000667443,ENST00000667922,ENST00000670652,ENST00000670956	0.48	0	0	0	0	0	0	0.05	0	0	0	0
ENSG00000250709	ENST00000511166	0	0.06	0	0	0	0	0	0	0	0	0.13	0
ENSG00000250710	ENST00000505750	0.17	0.08	0	0.04	0	0.08	0	0.08	0	0	0.24	0
ENSG00000250711	ENST00000503606	0	0	0	0	0	0	0	0	0	0	0	0
ENSG00000250712	ENST00000512437	0	0	0	0	0	0	0	0	0	0	0	0
ENSG00000250714	ENST00000511929	0.33	0.15	0	0.42	0.07	0	0.26	0	0	0	0.24	0.43
ENSG00000250715	ENST00000508480	0	0	0	0	0	0	0	0	0	0	0	0
ENSG00000250716	ENST00000508823	0	0	0	0	0	0	0	0	0	0	0	0
ENSG00000250719	ENST00000506599	0	0	0	0	0	0	0	0	0	0	0	0
ENSG00000250721	ENST00000505315	0	0	0	0	0	0	0	0	0	0	0	0
ENSG00000250722	ENST00000505309,ENST00000506078,ENST00000506577,ENST00000507920,ENST00000508937,ENST00000509276,ENST00000510650,ENST00000510965,ENST00000511224,ENST00000512980,ENST00000513303,ENST00000514218,ENST00000514403,ENST00000514985,ENST00000515626	2.14	2.54	2.04	1.09	0.75	1.07	2.22	1.66	2.36	0.71	0.71	1.27
ENSG00000250723	ENST00000504795,ENST00000505326,ENST00000506650,ENST00000515733,ENST00000651621,ENST00000659663,ENST00000661069,ENST00000661224,ENST00000662736,ENST00000665965,ENST00000668324	0	0	0.02	0	0	0	0	0	0	0	0	0
ENSG00000250725	ENST00000509326	0	0	0	0	0	0	0	0	0	0.06	0	0
ENSG00000250726	ENST00000510899	0	0	0	0	0	0	0	0	0	0	0	0
ENSG00000250727	ENST00000507871	0	0	0	0	0	0	0	0	0	0	0	0
ENSG00000250728	ENST00000508225	0	0	0	0	0	0	0	0	0	0	0	0
ENSG00000250730	ENST00000510526	0	0	0	0	0	0	0	0	0	0	0	0
ENSG00000250731	ENST00000391998	0.5	0.41	0.13	0.38	0.6	0.12	0.65	0.13	0.25	0.45	0.25	0.39
ENSG00000250732	ENST00000504507	0	0	0	0.13	0	0	0	0	0	0	0	0
ENSG00000250733	ENST00000507535	0	0.06	0.02	0.02	0.02	0.04	0	0	0	0.04	0.02	0.04
ENSG00000250734	ENST00000504583	0	0	0	0	0	0	0	0	0	0	0	0
ENSG00000250735	ENST00000507739,ENST00000515230	0	0	0	0	0	0	0	0	0	0	0	0
ENSG00000250739	ENST00000513681	0	0	0	0	0	0	0	0	0	0	0	0
ENSG00000250740	ENST00000511059,ENST00000512514	0	0	0	0	0.33	0	0	0	0	0	0	0
ENSG00000250741	ENST00000444297,ENST00000532967	0	0	0	0	0	0	0	0	0	0	0	0
ENSG00000250742	ENST00000508564,ENST00000634796,ENST00000635070,ENST00000652305,ENST00000660808	0.1	0.06	0.12	0.08	0.13	0.22	0.09	0.07	0.09	0.16	0.09	0.27
ENSG00000250745	ENST00000506151	0	0.19	0	0	0.01	0	0.01	0	0	0	0	0
ENSG00000250746	ENST00000509378	0	0	0	0.04	0	0	0	0.03	0	0.08	0.09	0
ENSG00000250747	ENST00000512837	0	0	0	0	0	0	0	0	0	0	0	0
ENSG00000250748	ENST00000355869,ENST00000511935,ENST00000535315,ENST00000537250,ENST00000537298,ENST00000538294,ENST00000539653,ENST00000540652,ENST00000544557,ENST00000546198	0	0.13	0	0	0	0	0	0	0	0	0	0.14
ENSG00000250749	ENST00000502510	0	0	0	0.3	0	0	0.28	0	0	0.26	0	0
ENSG00000250750	ENST00000512021	0	0	0	0	0	0	0	0	0	0	0	0
ENSG00000250751	ENST00000512720	0	0	0	0	0	0	0	0	0	0.16	0	0.2
ENSG00000250752	ENST00000514593	0	0	0	0	0	0	0	0	0	0	0	0
ENSG00000250753	ENST00000507498	0	0	0	0	0	0	0	0	0	0	0	0
ENSG00000250754	ENST00000506338,ENST00000509017,ENST00000511746,ENST00000652785,ENST00000652921,ENST00000653071,ENST00000653526,ENST00000653662,ENST00000653833,ENST00000653945,ENST00000654241,ENST00000654591,ENST00000654708,ENST00000655167,ENST00000655243,ENST00000655383,ENST00000656006,ENST00000656297,ENST00000656493,ENST00000656521,ENST00000656669,ENST00000656847,ENST00000657018,ENST00000657731,ENST00000658229,ENST00000658238,ENST00000658467,ENST00000658673,ENST00000659379,ENST00000659579,ENST00000659637,ENST00000659890,ENST00000661043,ENST00000661154,ENST00000661234,ENST00000661260,ENST00000662468,ENST00000662812,ENST00000663336,ENST00000663431,ENST00000663811,ENST00000664058,ENST00000664442,ENST00000664605,ENST00000664714,ENST00000665213,ENST00000665221,ENST00000665415,ENST00000666450,ENST00000666765,ENST00000667020,ENST00000667441,ENST00000667481,ENST00000668759,ENST00000668769,ENST00000668855,ENST00000669078,ENST00000669292,ENST00000669852,ENST00000670274,ENST00000671007,ENST00000671123,ENST00000671285	0	0.06	0	0	0	0	0	0	0	0	0	0
ENSG00000250756	ENST00000505003	0	0	0	0	0	0	0	0	0	0	0	0
ENSG00000250761	ENST00000514105	0	0	0	0	0	0	0	0	0	0	0	0
ENSG00000250762	ENST00000507585	0	0	0	0	0	0	0	0	0	0	0	0
ENSG00000250764	ENST00000503441	0	0.09	0.1	0.75	0.09	0.19	0	0.19	0.1	0.08	0.28	0.2
ENSG00000250765	ENST00000703839	10.63	0	8.64	0	0	0	0	0	0	0	0	0
ENSG00000250767	ENST00000515618	0.28	0	0	0.12	0	0	0	0.02	0	0	0	0
ENSG00000250768	ENST00000508984	0	0	0	0	0	0	0	0	0	0	0	0
ENSG00000250769	ENST00000514077	0	0	0	0	0	0	0	0	0	0	0	0
ENSG00000250770	ENST00000635814	0	0	0	0	0	0	0	0	0	0	0	0
ENSG00000250771	ENST00000507055	0	0	0	0	0	0	0	0	0	0	0	0
ENSG00000250772	ENST00000503266,ENST00000512219,ENST00000669300	0	0	0	0	0	0	0	0	0	0	0	0
ENSG00000250775	ENST00000508825,ENST00000658248	0	0	0	0	0	0	0	0	0	0	0	0
ENSG00000250777	ENST00000510922,ENST00000671270	0	0	0	0	0	0	0	0	0	0	0	0
ENSG00000250778	ENST00000513375	0	0	0	0	0	0	0	0	0	0	0	0
ENSG00000250781	ENST00000503321,ENST00000508911,ENST00000515392,ENST00000663539	0	0	0	0	0	0	0	0	0	0	0	0
ENSG00000250782	ENST00000512227	0	0	0	0	0	0	0	0	0	0	0	0
ENSG00000250786	ENST00000508179,ENST00000509788,ENST00000655411,ENST00000702096	2.93	1.27	2.53	3.35	2.81	3.91	2.1	1.79	3.42	1.64	6.76	5.03
ENSG00000250787	ENST00000513734	0	0	0	0	0	0	0	0	0	0	0	0
ENSG00000250788	ENST00000511806	0	0	0.05	0	0	0	0	0	0	0	0	0
ENSG00000250790	ENST00000503695	0.02	0.08	0.07	0.05	0.06	0.02	0.02	0.05	0.07	0.07	0.1	0.13
ENSG00000250791	ENST00000491608,ENST00000503597,ENST00000660994	0	0	0	0	0	0	0	0	0	0	0	0
ENSG00000250794	ENST00000515046	0	0	0	0	0	0	0	0	0	0	0	0
ENSG00000250796	ENST00000505910	0	0	0	0	0	0	0	0	0	0	0	0
ENSG00000250799	ENST00000301175,ENST00000587695,ENST00000587808,ENST00000588266,ENST00000589835,ENST00000591694,ENST00000653904	0	0.06	0	0.11	0	0	0	0	0	0	0.12	0.27
ENSG00000250801	ENST00000502354,ENST00000509329,ENST00000511796,ENST00000658714	0	0	0	0	0	0	0	0	0	0	0	0
ENSG00000250802	ENST00000502433,ENST00000503969,ENST00000504506,ENST00000505918,ENST00000507749,ENST00000508401,ENST00000511547,ENST00000512001,ENST00000512213,ENST00000513406,ENST00000513591,ENST00000514114,ENST00000514288,ENST00000514640,ENST00000514905,ENST00000515356,ENST00000515419,ENST00000642217,ENST00000642277,ENST00000642398,ENST00000643269,ENST00000643365,ENST00000643465,ENST00000643603,ENST00000643819,ENST00000643848,ENST00000643894,ENST00000643974,ENST00000644015,ENST00000644131,ENST00000644426,ENST00000644460,ENST00000645070,ENST00000645136,ENST00000645183,ENST00000645374,ENST00000645459,ENST00000645509,ENST00000646307,ENST00000646594,ENST00000646603,ENST00000646705,ENST00000646953,ENST00000647045,ENST00000647364	0.46	0.57	0.31	0.65	0.53	0.65	0.28	0.64	0.62	0.06	0.23	0.75
ENSG00000250803	ENST00000509403,ENST00000514637,ENST00000514925,ENST00000515596	0	0	0	0	0	0	0	0	0	0	0.33	0
ENSG00000250804	ENST00000504939	0	0	0	0	0	0	0	0	0	0	0	0
ENSG00000250806	ENST00000511592	0	0	0	0	0	0	0	0	0	0	0	0
ENSG00000250808	ENST00000503662	0	0	0	0	0	0	0	0	0	0	0	0
ENSG00000250812	ENST00000507445	0	0	0	0	0	0	0	0	0	0	0	0
ENSG00000250813	ENST00000514575	0	0	0	0	0	0	0	0	0	0	0	0
ENSG00000250814	ENST00000508097,ENST00000650908,ENST00000654793,ENST00000661300	0	0	0	0	0	0	0	0	0	0	0	0
ENSG00000250815	ENST00000508433	0	0	0	0	0	0	0	0	0	0.51	0	0
ENSG00000250816	ENST00000514188	0	0.41	0	0.18	0	0	0	0	0	0	0.2	0
ENSG00000250819	ENST00000509964,ENST00000659226	0	0	0	0.02	0	0	0	0	0	0	0	0
ENSG00000250820	ENST00000502813	0	0	0	0	0.1	0	0	0	0.2	0.08	0.19	0
ENSG00000250821	ENST00000504250,ENST00000636125	0	0	0	0.08	0.2	0	0	0	0	0	0	0
ENSG00000250822	ENST00000505158	0	0.02	0.08	0	0	0	0	0	0.02	0	0	0
ENSG00000250825	ENST00000505622	0	0	0.12	0	0.11	0	0	0.11	0	0	0	0
ENSG00000250826	ENST00000512222	0	0	0	0.03	0	0	0	0	0	0	0.12	0
ENSG00000250827	ENST00000513330	0	0	0	0	0	0	0	0	0	0	0.08	0
ENSG00000250828	ENST00000502633	0	0	0	0	0	0	0	0	0	0	0	0
ENSG00000250829	ENST00000507644	0	0	0	0	0	0	0	0	0	0	0	0
ENSG00000250830	ENST00000508242	0	0	0	0	0	0	0	0	0	0	0	0
ENSG00000250831	ENST00000514662	0	0	0	0	0	0	0	0	0	0	0	0
ENSG00000250833	ENST00000512082	0	0	0	0	0	0	0	0	0	0	0	0
ENSG00000250834	ENST00000513396	0	0	0.12	0	0	0	0	0	0.11	0	0	0
ENSG00000250835	ENST00000502948	0	0	0	0	0	0	0	0	0	0	0	0
ENSG00000250838	ENST00000505903	0.87	0	0	0.56	0	0	0	0	0	0	0.39	0.94
ENSG00000250839	ENST00000506509	0	0	0	0	0	0	0	0	0	0	0	0
ENSG00000250842	ENST00000504620	0	0	0	0	0	0	0	0	0	0	0	0
ENSG00000250844	ENST00000504209	0	0	0	0	0.01	0	0.01	0	0	0	0	0
ENSG00000250846	ENST00000507117,ENST00000509473,ENST00000514260	0	0	0	0	0	0	0	0	0	0	0	0
ENSG00000250847	ENST00000504908	0	0	0	0	0	0	0	0	0	0	0	0
ENSG00000250848	ENST00000504656	0.06	0.06	0	0.1	0.26	0.11	0.3	0	0.11	0.1	0.11	0.56
ENSG00000250850	ENST00000509911	0	0	0	0	0	0	0	0	0	0	0	0
ENSG00000250853	ENST00000502765	0.22	0	0	0.39	0	0	0	0	0	0	0.21	0
ENSG00000250855	ENST00000506068,ENST00000680292	0	0	0	0	0	0	0	0	0	0	0	0
ENSG00000250857	ENST00000509929	0	0	0	0	0	0	0	0	0	0	0	0
ENSG00000250858	ENST00000507524	0	0	0	0	0	0	0	0	0	0	0	0
ENSG00000250859	ENST00000510896	0.1	0.05	0.05	0.08	0	0	0.04	0.05	0.05	0	0	0.28
ENSG00000250860	ENST00000506867	0.05	0.05	0	0.02	0	0	0	0	0	0	0	0
ENSG00000250862	ENST00000505659	0	0	0	0	0	0	0	0	0	0	0	0
ENSG00000250863	ENST00000509098,ENST00000653214,ENST00000661768,ENST00000663391,ENST00000665941,ENST00000667096,ENST00000669690	0	0	0	0	0	0	0	0	0	0	0	0
ENSG00000250865	ENST00000511234	0	0	0	0	0	0	0	0	0	0	0	0
ENSG00000250866	ENST00000514848	0	0	0	0	0	0	0	0	0	0	0	0
ENSG00000250868	ENST00000510392	0	0	0	0	0	0	0	0	0	0	0	0
ENSG00000250869	ENST00000508335	0	0.03	0	0.06	0.1	0.07	0	0.03	0.03	0.03	0.1	0.1
ENSG00000250874	ENST00000507387	0.04	0.13	0.09	0.11	0.12	0	0.08	0.17	0.09	0.04	0.09	0
ENSG00000250877	ENST00000503918	0	0	0	0	0	0	0	0	0	0	0	0
ENSG00000250878	ENST00000298105,ENST00000605100	0	0	0	0	0	0	0	0.1	0	0.06	0.05	0.05
ENSG00000250882	ENST00000514411	0	0	0	0	0	0	0	0	0	0	0	0
ENSG00000250884	ENST00000512164	0.17	0.07	0.15	0.06	0.14	0.29	0	0.65	0.07	0	0	0
ENSG00000250885	ENST00000514225	0	0	0	0	0	0	0	0	0	0	0	0
ENSG00000250886	ENST00000510160	0	0	0	0.15	0	0	0	0	0	0	0.32	0
ENSG00000250887	ENST00000503778	0	0	0	0	0	0	0	0	0	0	0	0
ENSG00000250888	ENST00000503167	0	0	0	0	0	0	0	0	0	0	0	0
ENSG00000250890	ENST00000513571	0	0	0	0	0	0	0	0	0	0	0	0
ENSG00000250891	ENST00000506769,ENST00000515704,ENST00000653787,ENST00000654806,ENST00000655008,ENST00000659234,ENST00000659881,ENST00000660173,ENST00000660915,ENST00000661194,ENST00000661749,ENST00000662796,ENST00000665746,ENST00000666092,ENST00000667817	0.23	0	0.3	0.28	0	0	0.1	0	0.02	0	0.43	0.35
ENSG00000250892	ENST00000507880	0	0	0	0	0	0	0	0	0	0.07	0	0
ENSG00000250893	ENST00000514187	0.28	0.09	0.38	0.12	0.35	0	0	0	0.18	0	0.09	0.28
ENSG00000250894	ENST00000504262	0	0	0.05	0	0.04	0	0.04	0.05	0	0	0.05	0.05
ENSG00000250895	ENST00000505780	0	0	0	0	0	0	0	0	0	0	0	0
ENSG00000250896	ENST00000507437	0.34	0.33	0.69	0.29	0.24	0.24	0.52	0.49	0.08	0.14	0.16	0.17
ENSG00000250897	ENST00000507326	0	0	0	0	0	0	0	0	0	0	0	0
ENSG00000250899	ENST00000513358	11.95	16.48	15.42	10.73	12.7	9.68	13.43	14.84	14.07	3.92	3.99	6.94
ENSG00000250900	ENST00000419707,ENST00000502812,ENST00000509080,ENST00000511517,ENST00000512508,ENST00000514784	0	0	0	0	0	0	0	0	0	0	0.51	0
ENSG00000250902	ENST00000513542	0	0	0	0.15	0	0	0	0	0	0	0	0
ENSG00000250903	ENST00000456943,ENST00000505870,ENST00000524770,ENST00000525811,ENST00000529893,ENST00000530346,ENST00000530833,ENST00000531092,ENST00000532124,ENST00000532564,ENST00000533653,ENST00000534160,ENST00000534441,ENST00000534468,ENST00000606884,ENST00000607519,ENST00000654526,ENST00000654970,ENST00000655727,ENST00000657072,ENST00000657589,ENST00000659523,ENST00000659643,ENST00000660533,ENST00000660978,ENST00000662000,ENST00000663428,ENST00000664738,ENST00000665610,ENST00000666817,ENST00000670895,ENST00000685772,ENST00000687264,ENST00000691004,ENST00000691547,ENST00000702211,ENST00000702338,ENST00000702343,ENST00000702352	1.93	1.04	0.86	1.2	0.49	0.47	0.16	0.5	0.38	0.35	0.63	1.33
ENSG00000250905	ENST00000505781	0	0	0	0	0	0	0	0	0	0	0	0
ENSG00000250906	ENST00000513127	0	0	0.67	0	0	0	0	0	0	0	0	0
ENSG00000250908	ENST00000505498	0	0	0	0	0	0	0	0	0	0	0	0
ENSG00000250909	ENST00000508187	0	0	0.29	0.23	0	0	0.23	0	0	0	0	0
ENSG00000250910	ENST00000417474,ENST00000508191,ENST00000512269,ENST00000593387,ENST00000593486,ENST00000594492,ENST00000594666,ENST00000595229,ENST00000595760,ENST00000596165,ENST00000596754,ENST00000597831,ENST00000597939,ENST00000597955,ENST00000598252,ENST00000598890,ENST00000599555,ENST00000600928,ENST00000601977,ENST00000602249,ENST00000608092,ENST00000608406,ENST00000608463,ENST00000608544,ENST00000608762,ENST00000609254,ENST00000609486,ENST00000609716,ENST00000610249,ENST00000615177,ENST00000616083,ENST00000616339,ENST00000618478,ENST00000618537,ENST00000620130,ENST00000621683,ENST00000629939,ENST00000630664,ENST00000652141	0	0	0	0	0	0	0	0	0	0	0	0
ENSG00000250913	ENST00000506619	0	0	0.23	0	0	0	0	0	0	0	0	0
ENSG00000250914	ENST00000504847	0	0	0	0	0	0	0	0	0	0	0.06	0
ENSG00000250915	ENST00000514043,ENST00000701910	0	0	0	0	0	0	0	0	0	0	0	0
ENSG00000250917	ENST00000512005	0	0.3	0	0	0	0	0	0	0	0.24	1.15	0.33
ENSG00000250919	ENST00000508672	0	0	0	0	0	0	0	0	0	0	0	0
ENSG00000250920	ENST00000509399,ENST00000652710,ENST00000656698,ENST00000662651,ENST00000664047,ENST00000668906,ENST00000669002,ENST00000671183	0	0	0	0	0	0	0	0	0	0	0	0.1
ENSG00000250921	ENST00000503415,ENST00000666998	0	0	0	0	0	0	0	0	0	0	0	0
ENSG00000250922	ENST00000510257	0	0	0	0	0	0	0	0	0	0	0	0
ENSG00000250923	ENST00000512399	0	0	0	0	0	0	0	0	0	0	0	0
ENSG00000250927	ENST00000503460	0	0	0	0	0	0	0	0	0	0	0	0
ENSG00000250928	ENST00000505786	0	0	0	0	0	0	0	0	0	0	0	0
ENSG00000250929	ENST00000503718	0	0.2	0	0	0	0	0	0.19	0	0.17	0	0
ENSG00000250930	ENST00000502373,ENST00000510785,ENST00000511989,ENST00000514364	0	0	0	0	0	0	0	0	0	0	0	0
ENSG00000250933	ENST00000509132	0	0	0	0	0	0	0	0	0	0	0	0
ENSG00000250934	ENST00000511512,ENST00000512435,ENST00000654226,ENST00000656027,ENST00000661791,ENST00000665278,ENST00000666921	0.14	0	0	0.18	0.2	0.42	0.35	0	0.23	0.09	0.1	0
ENSG00000250938	ENST00000503073,ENST00000504106,ENST00000508362,ENST00000511064,ENST00000653046,ENST00000686551,ENST00000691548,ENST00000693125,ENST00000693300,ENST00000700800,ENST00000701263,ENST00000701838	0	0	0.14	0	0.13	0.28	0.12	0.39	0	0.11	0.43	0.61
ENSG00000250939	ENST00000502828	0	0	0	0	0	0	0	0	0	0	0	0
ENSG00000250940	ENST00000506136	0	0	0	0	0	0	0	0	0	0	0	0
ENSG00000250942	ENST00000505915	0	0	0	0.14	0	0.17	0	0	0	0.53	0.47	0.17
ENSG00000250945	ENST00000506852	0	0	0	0	0	0	0	0	0	0	0	0
ENSG00000250946	ENST00000507987	0	0	0	0	0	0	0	0	0	0	0	0
ENSG00000250947	ENST00000513958	0	0	0	0	0	0	0	0	0	0	0	0
ENSG00000250948	ENST00000511322	0	0	0	0	0	0	0	0	0	0	0	0
ENSG00000250949	ENST00000511418	0	0	0	0	0	0	0	0	0	0	0	0
ENSG00000250950	ENST00000506942	0	0	0	0	0	0	0.08	0	0	0	0	0
ENSG00000250951	ENST00000513521	0	0	0	0	0	0	0	0	0	0	0	0
ENSG00000250954	ENST00000505018,ENST00000512581,ENST00000664054	0	0	0	0	0	0	0	0	0	0	0	0
ENSG00000250955	ENST00000506070	0	0	0	0	0	0	0	0	0	0	0	0
ENSG00000250956	ENST00000509908	0	19.55	0	17.27	0	0	0	14.41	0	0	0	0
ENSG00000250957	ENST00000511346	0	0	0	0	0	0	0	0	0	0	0	0
ENSG00000250958	ENST00000504436	0	0	0	0	0	0	0.16	0	0	0	0	0
ENSG00000250959	ENST00000508551	0	3.61	0	1.04	0	0	0	0	0	0	0	0
ENSG00000250961	ENST00000506106,ENST00000664944	0	0	0	0	0	0	0	0	0	0.07	0	0.08
ENSG00000250962	ENST00000509499	0	0	0	0	0	0	0	0	0	0	0	0
ENSG00000250966	ENST00000321285	0	0	0	0	0	0	0	0	0	0	0	0
ENSG00000250968	ENST00000515840	0.35	0	0.18	0.15	0.16	0	0.15	0	0	0	0	0
ENSG00000250969	ENST00000512715	0	0	0	0.07	0	0	0	0	0	0	0	0
ENSG00000250971	ENST00000507776,ENST00000651047,ENST00000666230,ENST00000668550,ENST00000670161	0	0	0	0	0	0	0	0	0	0	0	0
ENSG00000250972	ENST00000434172	0	0	0	0	0	0	0	0	0	0	0	0
ENSG00000250973	ENST00000508999	0	0	0	0	0	0	0	0	0	0	0	0
ENSG00000250974	ENST00000512838,ENST00000648809,ENST00000651243	0	0	0	0	0	0	0	0	0	0	0	0
ENSG00000250976	ENST00000513378	0	0	0	0	0	0	0	0	0	0	0	0
ENSG00000250977	ENST00000506232	0	0	0	0	0	0	0	0	0	0	0	0
ENSG00000250978	ENST00000508512,ENST00000515184	0	0	0	0	0	0	0	0	0	0	0	0
ENSG00000250979	ENST00000503430	0	0	0.02	0.04	0.03	0.09	0.02	0.02	0	0	0	0
ENSG00000250980	ENST00000511141	0	0	0	0	0	0	0	0.21	0	0.09	0.11	0.11
ENSG00000250981	ENST00000502834,ENST00000693453	0	0	0	0.05	0	0	0	0	0	0	0	0
ENSG00000250982	ENST00000513369	1.51	3	2.95	1.15	1.21	0.52	1.3	4.07	1.12	1.14	1.19	0.84
ENSG00000250983	ENST00000512424	0	0	0	0	0	0	0	0	0	0	0	7.8
ENSG00000250984	ENST00000510857	0	0	0	0	0	0	0	0	0	0	0	0
ENSG00000250986	ENST00000511928	0.2	0.19	0.25	0.24	0.15	0.13	0.26	0.18	0.21	0.16	0.19	0.23
ENSG00000250988	ENST00000544685,ENST00000558174,ENST00000558687,ENST00000559366,ENST00000561107	1.74	2.24	3.04	2.27	1.98	1.26	1.47	2.96	1.29	4.55	6.33	7.19
ENSG00000250990	ENST00000476561	0	0	0.21	0	0	0	0	0	0	0	0	0
ENSG00000250992	ENST00000509643,ENST00000671485,ENST00000693171	0	0	0	0	0.1	0	0	0.02	0	0	0	0
ENSG00000250993	ENST00000512036	0	0	0	0	0	0	0	0	0	0	0	0
ENSG00000250994	ENST00000513329,ENST00000688811	0	0	0	0	0	0	0	0	0	0	0.28	0.37
ENSG00000250995	ENST00000506969	0	0	0	0	0	0	0	0	0	0	0.07	0
ENSG00000250997	ENST00000515689	0	0	0	0	0	0	0	0	0	0	0	0
ENSG00000250999	ENST00000503428,ENST00000508188,ENST00000514793,ENST00000661598	1.86	0.56	0.16	0.67	1.06	0.73	0.56	0.69	1.51	1.39	0.55	0.64
ENSG00000251000	ENST00000514941	0	0	0.5	0	0	0	0.37	0	0	0	0	0
ENSG00000251001	ENST00000506228	0.24	0	0	0.5	0	0	0	0	0	0.18	0.22	0.49
ENSG00000251002	ENST00000514473,ENST00000535351,ENST00000537850,ENST00000541008,ENST00000545498,ENST00000545670,ENST00000556777,ENST00000653737,ENST00000655085,ENST00000655336,ENST00000656379,ENST00000668212,ENST00000684803,ENST00000687763,ENST00000690364,ENST00000690438,ENST00000690801,ENST00000692823	0	0	0	0	0.02	0	0	0	0	0	0.01	0.01
ENSG00000251003	ENST00000509144,ENST00000518932,ENST00000520078,ENST00000520433,ENST00000520594,ENST00000521622,ENST00000524045,ENST00000647695,ENST00000659633	0	0	0	0	0	0	0	0	0	0	0	0
ENSG00000251005	ENST00000506038	0	0	0	0	0	0	0	0	0	0	0	0
ENSG00000251008	ENST00000503108	0	0	0	0	0	0	0	0	0	0	0	0
ENSG00000251009	ENST00000503085	0	0	0	0	0	0	0	0	0	0	0	0
ENSG00000251010	ENST00000510996	0	0	0	0	0	0	0	0	0	0	0	0
ENSG00000251011	ENST00000504993,ENST00000505721	0	0	0	0	0	0	0	0	0	0	0.02	0
ENSG00000251012	ENST00000490594	0	0	0	0	0	0	0	0	0	0	0	0
ENSG00000251013	ENST00000515313	0.41	0.57	1.32	0.87	0	0.34	0.5	0.52	0	0.18	0.43	0.86
ENSG00000251014	ENST00000514243	0	0	0	0	0	0	0	0	0	0	0	0
ENSG00000251015	ENST00000506633	0	0	0	0	0	0	0.11	0	0	0.11	0	0.13
ENSG00000251017	ENST00000514414	0	0	0	0	0	0	0	0	0	0	0.13	0
ENSG00000251018	ENST00000514724,ENST00000521666	0	0	0	0	0	0	0	0	0	0.09	0	0
ENSG00000251019	ENST00000509878	0	0	0	0	0	0	0	0	0	0	0	0
ENSG00000251022	ENST00000503704,ENST00000504520,ENST00000504718,ENST00000504792,ENST00000504869,ENST00000505028,ENST00000507660,ENST00000508772,ENST00000509007,ENST00000511271,ENST00000512932,ENST00000513581	30.53	30.46	29.76	34.19	40.78	32.25	21.91	23.44	20.33	16.79	22.57	34.91
ENSG00000251023	ENST00000505668	0.02	0.09	0.02	0.08	0.08	0.1	0.02	0.03	0.02	0.03	0.05	0
ENSG00000251025	ENST00000508134	0	0	0	0	0	0	0	0	0	0	0	0
ENSG00000251026	ENST00000514769,ENST00000662211,ENST00000665271,ENST00000666145,ENST00000666455	1.84	4.64	1.22	2.47	1.32	0.58	2.41	1.86	2.45	0.92	1.5	3.01
ENSG00000251027	ENST00000505997,ENST00000513273,ENST00000657922,ENST00000661979	0	0	0	0	0	0	0	0	0	0	0	0
ENSG00000251031	ENST00000504204,ENST00000659832	0	0	0	0.04	0	0	0	0	0.05	0	0	0
ENSG00000251032	ENST00000509510	0	0	0	0	0	0	0	0	0	0	0.02	0
ENSG00000251033	ENST00000506032	0	0	0	0	0	0	0	0	0	0	0	0
ENSG00000251034	ENST00000514980,ENST00000662002,ENST00000664810,ENST00000668235	0.04	0.04	0.03	0.07	0.04	0.17	0	0.08	0.07	0.23	0.21	0.32
ENSG00000251035	ENST00000505043	0	0	0	0	0	0	0	0	0	0	0	0
ENSG00000251038	ENST00000511122	0	0	0	0	0	0	0	0	0	0	0	0
ENSG00000251039	ENST00000429992	0	0	0	0	0	0	0	0	0	0	0	0
ENSG00000251040	ENST00000511875	0	0	0	0	0	0	0	0	0	0	0	0
ENSG00000251045	ENST00000508452	0.25	0.24	0.22	0.55	0.48	0.41	0	0.35	0.05	0.07	0.05	0.13
ENSG00000251046	ENST00000510345	0.02	0.02	0.03	0.14	0.09	0.05	0.04	0	0.02	0.07	0	0
ENSG00000251048	ENST00000503815	0	0	0	0	0	0	0	0	0	0	0	0
ENSG00000251049	ENST00000509641	0	0	0	0	0	0	0	0	0	0	0	0
ENSG00000251050	ENST00000505179	0	0	1.31	0	0	0	0	0	0	0.7	0	0
ENSG00000251051	ENST00000515135	0	0	0	0	0	0	0	0	0	0	0	0
ENSG00000251054	ENST00000505796	0	0	0	0	0	0	0	0	0	0	0	0
ENSG00000251055	ENST00000507857	0	0	0	0	0	0	0	0	0	0	0	0
ENSG00000251056	ENST00000511745	0	0	0.2	0.02	0	0	0	0	0	0	0	0
ENSG00000251058	ENST00000483759	0	0	0	0	0	0	0	0	0	0	0	0
ENSG00000251059	ENST00000505175,ENST00000512502,ENST00000663090	0	0	0	0	0	0	0	0	0	0	0	0
ENSG00000251061	ENST00000509548	0	0	0	0	0	0	0	0	0	0	0	0
ENSG00000251062	ENST00000504072	0	0	0	6.76	10.88	0	0	0	1.02	5.6	0	0
ENSG00000251066	ENST00000512074	0	0	0	0.1	0	0	0	0	0	0	0	0
ENSG00000251072	ENST00000509185	0	0	0	0	0	0	0	0	0	0.07	0.08	0.08
ENSG00000251073	ENST00000505620	0	0.19	0	0.09	0	0	0	0	0	0	0	0
ENSG00000251074	ENST00000510547	0	0	0	0	0	0	0	0	0	0	0	0
ENSG00000251075	ENST00000503893,ENST00000657282,ENST00000660368,ENST00000664062	0	0	0	0.01	0.03	0	0	0	0	0	0	0
ENSG00000251076	ENST00000504004	0	0	0	0	0	0.13	0.22	0	0	0	0.12	0
ENSG00000251078	ENST00000509905	0	0	0	0	0	0	0	0	0	0	0	0
ENSG00000251079	ENST00000450360	0	0	0	0	0	0	0	0	0	0	0	0
ENSG00000251080	ENST00000506878	0	0	0	0	0	0	0	0	0	0	0	0
ENSG00000251081	ENST00000508555	0	0	0	0	0	0	0	0	0	0	0	0
ENSG00000251087	ENST00000503331	0	0	0	0	0	0	0	0	0	0	0	0
ENSG00000251088	ENST00000508616	0	0	0	0	0	0	0	0	0	0	0	0
ENSG00000251090	ENST00000509306	0.17	0	0.09	0.11	0	0.08	0.07	0	0	0	0	0
ENSG00000251093	ENST00000510153	0	0	0	0	0	0	0	0	0	0	0	0
ENSG00000251095	ENST00000506864,ENST00000507916,ENST00000508021,ENST00000509723,ENST00000512077,ENST00000513572,ENST00000612706,ENST00000621944,ENST00000659714,ENST00000659878,ENST00000689416,ENST00000691837	0.27	0.54	0.68	0.45	0.82	0.17	0.12	0.27	0.08	0.79	1.04	0.51
ENSG00000251099	ENST00000504843	0	0	0	0	0	0	0	0	0	0	0	0
ENSG00000251101	ENST00000504399	0	0	0	0	0	0	0	0	0	0	0	0
ENSG00000251102	ENST00000513884	0	0	0	0	0.08	0.08	0	0.16	0.08	0	0.16	0
ENSG00000251105	ENST00000510278	0	0	0	0	0	0	0	0	0	0	0	0
ENSG00000251106	ENST00000510179	0	0	0	0	0	0	0	0	0	0	0	0
ENSG00000251107	ENST00000507570	0	0	0	0	0	0	0	0	0	0	0	0
ENSG00000251108	ENST00000509441	0	0	0	0	0	0	0	0	0	0	0	0
ENSG00000251111	ENST00000510322	0	0	0	0	0.17	0	0	0	0	0	0	0
ENSG00000251112	ENST00000513713	0	0	0	0	0	0	0.14	0	0	0	0	0.17
ENSG00000251113	ENST00000515413	0	0	0	0	0	0	0	0	0	0	0	0
ENSG00000251118	ENST00000505098	0	0	0	0	0	0	0	0	0	0	0	0
ENSG00000251122	ENST00000513462	0	0	0	0	0	0	0	0	0	0	0	0
ENSG00000251123	ENST00000509766	0	0	0	0	0	0	0	0	0	0	0	0
ENSG00000251125	ENST00000509423	0	0	0	0.03	0	0.16	0	0	0	0	0.08	0.08
ENSG00000251126	ENST00000511590	0	0	0	0	0	0	0	0	0	0	0	0
ENSG00000251127	ENST00000505627	0	0	0	0.01	0	0	0	0	0	0	0.02	0
ENSG00000251128	ENST00000511846	0	0	0	0	0	0	0	0	0	0	0	0
ENSG00000251129	ENST00000513211,ENST00000655951,ENST00000657576,ENST00000659613,ENST00000660373,ENST00000662669,ENST00000665582,ENST00000667252,ENST00000684849,ENST00000685407,ENST00000685455,ENST00000686730	0	0	0	0	0	0	0	0	0	0	0	0.1
ENSG00000251131	ENST00000506791,ENST00000509036,ENST00000662658,ENST00000663251,ENST00000666188,ENST00000668110,ENST00000701336	0	0	2.72	0.06	0.09	0.04	0	0	0	0.08	0	0.09
ENSG00000251132	ENST00000509718	0	0	0	0	0	0	0	0	0	0	0	0
ENSG00000251135	ENST00000509046	0	0	0	0	0	0	0	0	0	0	0	0
ENSG00000251136	ENST00000504145,ENST00000519655,ENST00000519854,ENST00000520306,ENST00000521996,ENST00000523859,ENST00000523995,ENST00000524166,ENST00000524190,ENST00000621883,ENST00000653574,ENST00000655144,ENST00000656898,ENST00000658265,ENST00000658477,ENST00000661105,ENST00000669938,ENST00000685145,ENST00000685448,ENST00000685619,ENST00000685787,ENST00000685988,ENST00000686009,ENST00000686147,ENST00000686537,ENST00000687204,ENST00000687824,ENST00000688654,ENST00000688669,ENST00000688855,ENST00000689241,ENST00000690564,ENST00000691313,ENST00000691446,ENST00000691595,ENST00000691897,ENST00000692782,ENST00000693018,ENST00000701257,ENST00000701802,ENST00000701998	1.13	2.95	3.61	3.72	2.49	3.15	2.36	2.4	1.91	4.28	4.48	5.04
ENSG00000251137	ENST00000509986	0	0	0	0	0	0	0	0	0	0	0	0
ENSG00000251138	ENST00000515416,ENST00000548427,ENST00000549905,ENST00000551210,ENST00000551726,ENST00000653134,ENST00000656876,ENST00000658677,ENST00000658833,ENST00000662107,ENST00000663261,ENST00000665895,ENST00000665907,ENST00000668228,ENST00000668665,ENST00000668997,ENST00000669556,ENST00000670471,ENST00000670573	0.17	0.3	0.47	0.45	0.61	0.42	0.08	0.1	0.12	0.26	0.62	0.46
ENSG00000251139	ENST00000508020	0	0	0	0	0	0	0	0	0	0	0	0
ENSG00000251141	ENST00000503179,ENST00000503452,ENST00000505302,ENST00000505401,ENST00000505637,ENST00000508123,ENST00000508945,ENST00000514597,ENST00000656315,ENST00000659161	0	0	0.13	0	0.02	0	0.02	0.04	0.03	0.02	0	0.15
ENSG00000251142	ENST00000507074	0	0	0	0	0	0	0	0	0	0	0	0
ENSG00000251143	ENST00000502284	0.05	0.08	0.05	0.27	0.56	0.04	0.13	0.1	0.07	0.33	0.46	0.68
ENSG00000251144	ENST00000510150	0	0	0	0	0	0	0	0	0	0	1.35	0
ENSG00000251147	ENST00000503355	0	0	0	0	0	0	0	0	0	0	0	0
ENSG00000251148	ENST00000510632	0	0	0	0	0	0	0	0	0	0	0	0
ENSG00000251149	ENST00000503764	0	0	0	0	0	0	0	0	0	0	0	0
ENSG00000251151	ENST00000509870,ENST00000513165,ENST00000514702,ENST00000567780	0.74	0.17	0.38	0.14	2.02	0.02	0.53	0.48	0	0.02	0.04	0.02
ENSG00000251152	ENST00000515343	0.01	0	0	0.02	0.01	0	0	0	0	0	0.03	0
ENSG00000251154	ENST00000509356	0	0	0	0	0	0	0	0	0	0	0	0
ENSG00000251155	ENST00000513445	0	0	0	0	0	0	0	0	0	0	0	0
ENSG00000251158	ENST00000505635	0.04	0.06	0.05	0.27	0.15	0.08	0.14	0	0.08	0	0.09	0.13
ENSG00000251159	ENST00000503587	0	0	0	0	0	0	0	0	0	0	0	0
ENSG00000251161	ENST00000503052,ENST00000668282	0.27	0	0.32	0.14	0.29	0.11	0.14	0.77	0.19	1.1	1.48	1.72
ENSG00000251162	ENST00000508153	0	0	0	0	0	0	0	0	0	0	0	0
ENSG00000251163	ENST00000515476	0	0	0	0	0	0	0	0	0	0	0.19	0
ENSG00000251165	ENST00000505103,ENST00000508110,ENST00000508287,ENST00000510172,ENST00000657917	0.06	0.19	0	0	0	0	0.1	0	0	0	0.04	0
ENSG00000251166	ENST00000505943	0.09	0.17	0.45	0.3	0.08	0	0.23	0.17	0.51	0	0	0
ENSG00000251168	ENST00000511758	0	0	0	0	0	0	0	0	0	0	0	0
ENSG00000251169	ENST00000515627	0	0.19	0	0	0	0	0.06	0.06	0	0.05	0.06	0.06
ENSG00000251170	ENST00000505680,ENST00000514327,ENST00000671148	0	0	0	0	0	0	0	0	0	0	0	0
ENSG00000251171	ENST00000510225	0	0	0	0	0	0	0	0	0	0	0	0
ENSG00000251172	ENST00000381974	0	0	0	0	0	0	0	0	0	0	0	0
ENSG00000251173	ENST00000507190,ENST00000510073	0	0	0	0	0	0	0	0	0	0	0	0
ENSG00000251174	ENST00000513552	0	0	0	0	0	0	0	0	0	0	0	0
ENSG00000251175	ENST00000504955,ENST00000506527,ENST00000509003	0	0	0	0	0	0	0	0	0	0	0	0
ENSG00000251176	ENST00000399152	0	0	0	0	0	0	0	0	0	0	0	0
ENSG00000251177	ENST00000506662	0	0	0	0	0	0	0	0	0	0	0	0
ENSG00000251178	ENST00000514634	0	0	0	0.03	0	0	0	0	0	0	0	0
ENSG00000251179	ENST00000508851	0	0.11	0.36	0.05	0	0	0	0.11	0.11	0	0.11	0
ENSG00000251182	ENST00000515292,ENST00000660077	0	0	0	0	0	0	0	0	0	0	0	0
ENSG00000251183	ENST00000509568	0	0	0	0	0	0	0	0	0	0	0	0
ENSG00000251184	ENST00000482796	0	0	0	0	0	0	0	0	0	0	0	0
ENSG00000251185	ENST00000505930	0	0	0.7	0	0	0	0	0	0.31	0	0	0
ENSG00000251186	ENST00000515186	0	0	0	0	0	0	0	0	0	0	0	0
ENSG00000251187	ENST00000505825,ENST00000506875,ENST00000515563	0	0	0	0	0	0	0	0	0	0.22	0.18	0
ENSG00000251188	ENST00000511111	0.22	0	0	0.38	0.21	0.46	0	0	0	0.34	0	0.23
ENSG00000251189	ENST00000511734	0	0	0	0	0	0	0	0	0	0	0	0
ENSG00000251191	ENST00000506121,ENST00000518623,ENST00000662593	0	0	0	0	0	0	0	0	0	0	0	0
ENSG00000251192	ENST00000414387,ENST00000453909,ENST00000518708,ENST00000518795,ENST00000521626,ENST00000522017,ENST00000523374,ENST00000683375	1.13	0.63	1.88	0.58	0.69	0.78	0.74	2.26	0.76	0.41	0.57	1.03
ENSG00000251193	ENST00000506315	0	0	0	0	0.07	0	0	0	0	0	0	0
ENSG00000251194	ENST00000510619	0	0	0	0	0	0	0	0	0	0	0	0
ENSG00000251195	ENST00000514691	0	0	0	0	0	0	0	0	0	0	0	0
ENSG00000251196	ENST00000508690	0	0	0	0	0	0	0	0	0	0	0	0
ENSG00000251199	ENST00000504728,ENST00000506638,ENST00000515491,ENST00000653580,ENST00000654404,ENST00000654413,ENST00000656052,ENST00000657106,ENST00000658033,ENST00000658435,ENST00000661612,ENST00000661637,ENST00000663124,ENST00000663875,ENST00000664397,ENST00000665122,ENST00000665766,ENST00000666292,ENST00000667687,ENST00000668013,ENST00000668641,ENST00000669907,ENST00000670570,ENST00000671422	0	0	0	0	0.17	0	0	0.04	0	0	0	0
ENSG00000251200	ENST00000509956,ENST00000660605	0	0	0	0	0	0	0	0	0	0	0	0
ENSG00000251201	ENST00000282382,ENST00000333314,ENST00000514548	3.35	3.82	4.02	2.74	2.96	2.97	2.93	2.72	3.26	4.54	6.46	10.71
ENSG00000251203	ENST00000515686	0	0	0	0	0	0	0.12	0	0	0.12	0	0
ENSG00000251204	ENST00000509159	0.04	0	0	0	0	0	0.03	0	0	0	0	0
ENSG00000251205	ENST00000514942,ENST00000661034,ENST00000661617,ENST00000667084,ENST00000669728	0	0	0	0	0	0	0	0	0	0	0	0
ENSG00000251206	ENST00000515077	0	0	0	0	0	0	0	0	0	0	0	0
ENSG00000251209	ENST00000503768,ENST00000503874,ENST00000558179,ENST00000614972,ENST00000615399,ENST00000618064,ENST00000619015,ENST00000621777,ENST00000647870,ENST00000655088,ENST00000658023,ENST00000664000,ENST00000664109,ENST00000664171,ENST00000666698,ENST00000670719,ENST00000671187,ENST00000701095	0	0	0	0	0	0	0.02	0	0	0	0	0
ENSG00000251210	ENST00000505386,ENST00000515691,ENST00000657988,ENST00000667212,ENST00000667495	0	0	0	0	0	0	0	0	0	0	0	0
ENSG00000251211	ENST00000512891	0	0	0	0	0	0	0	0	0	0.78	0.63	0.56
ENSG00000251212	ENST00000514978	0	0	0	0	0	0	0	0	0	0	0	0
ENSG00000251213	ENST00000504167	0	0	0	0	0	0	0	0	0	0	0	0
ENSG00000251214	ENST00000513422	0	0	0	0.07	0	0	0.14	0	0	0	0	0
ENSG00000251215	ENST00000507317	0	0.07	0	0.03	0	0	0	0	0	0	0	0
ENSG00000251216	ENST00000503325,ENST00000511291,ENST00000653108,ENST00000656385,ENST00000662648,ENST00000665163	0	0	0	0	0	0	0	0	0.13	0.03	0	0
ENSG00000251218	ENST00000505083	0.06	0.06	0	0.01	0.05	0	0	0.03	0.03	0.07	0	0.03
ENSG00000251219	ENST00000514427,ENST00000657311	0	0	0	0	0	0	0	0	0	0	0	0
ENSG00000251220	ENST00000515267	0	0	0	0	0	0	0	0	0	0	0	0
ENSG00000251221	ENST00000515871	0	0	0	0	0	0.44	0	0	0.38	0	0.36	0
ENSG00000251223	ENST00000505577	0	0	0	0.04	0	0	0	0	0	0.04	0	0
ENSG00000251224	ENST00000475395	0	0	0	0	0	0	0	0	0	0	0	0
ENSG00000251226	ENST00000513405,ENST00000701514,ENST00000702931	0	0	0	0.02	0	0	0	0	0	0	0	0
ENSG00000251228	ENST00000510773	0	0	0	0	0	0	0	0	0	0	0	0
ENSG00000251229	ENST00000508865	0	0.08	0	0.04	0.08	0.17	0.08	0	0	0	0	0.35
ENSG00000251230	ENST00000510284,ENST00000511703,ENST00000656525,ENST00000659446,ENST00000665689,ENST00000701617	0	0.18	0	0	0	0	0	0	0	0	0	0
ENSG00000251234	ENST00000504319	0	0	0	0	0	0	0	0	0	0	0	0
ENSG00000251235	ENST00000504370	0	0	0	0	0	0	0	0	0	0	0	0
ENSG00000251236	ENST00000507455	0	0	0	0	0	0	0	0	0	0	0	0
ENSG00000251237	ENST00000509174	0	0	0	0	0	0	0	0	0	0	0	0
ENSG00000251239	ENST00000502435	0	0.24	0	0.2	0	0	0	0	0.25	0	0.23	0
ENSG00000251243	ENST00000508392	0	0	0	0	0	0	0	0	0	0	0	0
ENSG00000251244	ENST00000508265,ENST00000669827,ENST00000669860,ENST00000693509	0	0	0.04	0.04	0	0.04	0.18	0.04	0.11	0.16	0.09	0.03
ENSG00000251246	ENST00000505139	0	0	0	0	0	0	0	0	0	0	0	0
ENSG00000251247	ENST00000331800,ENST00000420450,ENST00000432005,ENST00000525851,ENST00000526123,ENST00000529555,ENST00000529989,ENST00000532141,ENST00000534729,ENST00000585396,ENST00000586646,ENST00000586933,ENST00000589046,ENST00000706174	1.46	1.88	2.39	1.55	1.62	1.25	1.58	1.93	1.13	0.87	1.55	2.47
ENSG00000251248	ENST00000514766	0	0	0	0	0	0	0	0	0	0	0	0
ENSG00000251249	ENST00000504207,ENST00000513759,ENST00000515329,ENST00000664690,ENST00000669340	0.06	0	0.22	0.04	0.08	0.02	0	0	0.02	0	0.02	0
ENSG00000251250	ENST00000500762	0	0	0	0	0	0	0	0	0	0	0	0
ENSG00000251252	ENST00000512602	0	0	0	0	0	0	0	0	0	0	0	0
ENSG00000251253	ENST00000515074	0	0	0	0	0	0	0	0	0	0	0	0
ENSG00000251254	ENST00000511083	0	0	0.15	0	0	0	0	0.13	0	0	0	0
ENSG00000251256	ENST00000514413	0	0	0	0	0	0	0	0	0	0	0	0
ENSG00000251257	ENST00000510137,ENST00000510469,ENST00000702653	0	0	0	0	0	0	0	0	0	0	0	0
ENSG00000251258	ENST00000441065	0	0.06	0	0.01	0	0.06	0	0	0	0	0.03	0
ENSG00000251259	ENST00000504082	2.25	0.65	2.11	2.21	0.84	0.7	0.76	0.62	1.51	3.54	3.34	5.29
ENSG00000251260	ENST00000510449	0	0	0	0	0	0	0	0	0	0	0	0
ENSG00000251261	ENST00000513483	0	0	0	0	0	0	0	0	0	0	0	0
ENSG00000251264	ENST00000512628	0	0	0	0	0	0	0	0	0	0	0	0
ENSG00000251266	ENST00000509782,ENST00000513836,ENST00000656595,ENST00000671471	0	0	0	0	0	0	0	0	0	0	0	0
ENSG00000251270	ENST00000512277	0	0	0	0	0	0	0	0	0	0	0	0
ENSG00000251271	ENST00000502317	0	0	0.12	0	0	0	0	0	0.11	0	0	0
ENSG00000251273	ENST00000507600,ENST00000641261,ENST00000641970,ENST00000662466,ENST00000670589	0.08	0.17	0.12	0.03	0.04	0.08	0.09	0	0	0.11	0.04	0.16
ENSG00000251276	ENST00000428298	0	0	0	0	0	0	0	0	0	0	0	0
ENSG00000251278	ENST00000505037	0	0	0	0	0	0	0	0	0	0	0.24	0
ENSG00000251279	ENST00000506902,ENST00000687774,ENST00000693134	0.11	0.94	0.6	1.1	1.33	0.87	0.14	0.4	0.28	1.47	2.21	2.34
ENSG00000251281	ENST00000511840	0	0	0	0	0	0	0	0	0	0	0	0
ENSG00000251283	ENST00000504237,ENST00000511399	0	0	0	0	0	0	0	0	0	0	0	0
ENSG00000251284	ENST00000506559	0	0	0	0	0	0	0	0	0	0	0	0
ENSG00000251285	ENST00000509147	0	0	0	0	0	0	0	0	0	0	0	0
ENSG00000251286	ENST00000507811	0	0	0	0	0	0	0	0	0	0.06	0	0.07
ENSG00000251287	ENST00000425059,ENST00000507643,ENST00000511726,ENST00000698236,ENST00000698237	0	0	0	0	0	0	0.17	0.18	0	0	0	0
ENSG00000251288	ENST00000513388	0.11	0.16	0.06	0.14	0.25	0.16	0.05	0.11	0.16	0.05	0.21	0.11
ENSG00000251291	ENST00000503009,ENST00000666281,ENST00000666371,ENST00000670860	0	0	0	0	0	0	0	0	0	0	0	0
ENSG00000251292	ENST00000507666	0	0	0	0	0	0	0	0	0	0	0	0
ENSG00000251293	ENST00000514240	0	0	0	0	0	0	0	0	0	0	0	0
ENSG00000251294	ENST00000510391	0	0	0	0	0	0	0	0	0	0	0	0
ENSG00000251296	ENST00000511169	0	0	0	0	0	0	0	0	0	0	0	0
ENSG00000251297	ENST00000428444	0.21	0	0.11	0.06	0.11	0.11	0	0	0.15	0	0.05	0.18
ENSG00000251298	ENST00000508072	0	0	0	0	0	0	0	0	0	0	0	0
ENSG00000251299	ENST00000505530	0	0	0	0	0	0	0	0	0	0	0	0
ENSG00000251300	ENST00000512793	0	0	0	0	0	0	0	0	0	0	0	0
ENSG00000251301	ENST00000360485,ENST00000441255,ENST00000536094,ENST00000536112,ENST00000539404,ENST00000541707,ENST00000542875,ENST00000546086,ENST00000653144,ENST00000686524,ENST00000692611,ENST00000693550	0	0.02	0	0.19	0.33	0	0	0.2	0	0	0	0.19
ENSG00000251303	ENST00000502277	0	0	0	0.15	0	0.38	0	0	0.33	0.26	0.95	0
ENSG00000251306	ENST00000509515	0	0	0	0.25	0	0	0	0	0	0	0	0
ENSG00000251307	ENST00000506435	0	0	0.11	0.05	0	0	0	0.11	0	0.19	0	0
ENSG00000251308	ENST00000513456	0	0	0	0	0	0	0	0	0	0	0	0
ENSG00000251309	ENST00000505091	0	0	0	0	0	0	0	0	0	0.29	0	0
ENSG00000251310	ENST00000514966	0	0	0	0	0	0	0	0	0	0	0	0
ENSG00000251311	ENST00000504419	0	0	0	0	0	0	0	0	0	0	0	0
ENSG00000251312	ENST00000509926	0	0	0	0	0	0	0	0	0.15	0	0	0
ENSG00000251313	ENST00000442655	0	0	0	0	0	0	0	0	0	0	0	0
ENSG00000251314	ENST00000502645,ENST00000511775,ENST00000513158	0	0	0	0	0	0	0	0	0	0	0	0
ENSG00000251320	ENST00000505162	0	0	0	0	0	0	0	0	0	0	0	0
ENSG00000251321	ENST00000504263,ENST00000514836	0	0	0	0	0	0	0	0	0	0	0	0
ENSG00000251322	ENST00000262795,ENST00000414786,ENST00000445220,ENST00000659388,ENST00000664402,ENST00000673838,ENST00000673971,ENST00000673995,ENST00000674010,ENST00000674145,ENST00000691768,ENST00000692848	0.39	0.51	0.51	0.57	0.87	0.42	0.65	0.51	0.67	0.11	0.23	0.34
ENSG00000251323	ENST00000513207,ENST00000660634,ENST00000664831	0.75	1.3	1.51	1.16	0.92	1.06	0.71	0.61	0.33	0.23	0.2	0.64
ENSG00000251324	ENST00000506196	0	0	0	0	0	0	0	0	0	0	0	0
ENSG00000251325	ENST00000513616	0	0	0	0	0	0	0	0	0	0	0	0
ENSG00000251326	ENST00000508942,ENST00000655259	0	0	0	0	0	0	0	0	0	0	0	0
ENSG00000251329	ENST00000515181	0.1	0	0	0	0	0	0	0	0	0	0	0
ENSG00000251330	ENST00000520980	0	0.24	0	0	0	0	0	0	0	0.2	0	0
ENSG00000251332	ENST00000505310	0	0	0	0.06	0.36	0	0	0	0	0	0	0
ENSG00000251333	ENST00000536295	0.52	0.37	1.06	0.22	0.24	0.13	0.9	0.73	0.38	0.11	0	0.13
ENSG00000251334	ENST00000507399	0	0	0	0	0	0	0	0	0	0	0	0
ENSG00000251336	ENST00000510211	0	0	0	0	0	0	0	0	0	0	0	0
ENSG00000251338	ENST00000512421	0	0	0	0	0	0	0	0	0	0.05	0.06	0
ENSG00000251339	ENST00000503232,ENST00000510371,ENST00000510941,ENST00000513551,ENST00000653955,ENST00000656709,ENST00000662149	0	0	0	0	0	0	0	0	0	0	0	0
ENSG00000251340	ENST00000503630	0	0.06	0	0	0	0	0	0	0	0	0	0.12
ENSG00000251342	ENST00000513990	0	0	0.07	0	0	0	0	0	0	0	0	0
ENSG00000251345	ENST00000508655	0	0	0	0	0.07	0	0	0	0	0	0	0
ENSG00000251347	ENST00000504852	0	0	0	0	0	0	0	0	0	0	0	0
ENSG00000251348	ENST00000508643	0	0	0	0.09	0	0	0.03	0	0.04	0	0.14	0.07
ENSG00000251349	ENST00000502978	16.94	17.16	15.68	13.69	12.21	14.13	14.86	11.97	16.14	7.99	12.7	10.94
ENSG00000251350	ENST00000507639,ENST00000512678,ENST00000655776,ENST00000668491	0	0	0	0	0	0	0	0	0	0	0	0
ENSG00000251352	ENST00000502787	0	0	0	0	0	0	0	0	0	0	0	0
ENSG00000251353	ENST00000512798	0	0	0	0	0	0	0	0	0	0	0	0
ENSG00000251354	ENST00000508013	0.22	0	0	0	0	0.11	0.1	0.1	0	0	0	0.11
ENSG00000251356	ENST00000505368	0	0	0	0	0	0	0	0	0	0	0	0
ENSG00000251357	ENST00000433835	0	0.37	0.13	0	0	0.32	0	0	0	0	0	0
ENSG00000251359	ENST00000578387	0.16	0.13	0.19	0.09	0.07	0.18	0.1	0.11	0.13	0.02	0	0.16
ENSG00000251360	ENST00000511053	0	0	0	0	0	0	0	0	0	0	0.25	0
ENSG00000251361	ENST00000515153	0.17	0	0	0	0	0	0	0	0	0	0	0
ENSG00000251363	ENST00000515218,ENST00000651006	0.18	0	0	0	0.17	0	0.31	0.17	0	0.11	0	0
ENSG00000251364	ENST00000504206,ENST00000514126,ENST00000525534,ENST00000526695,ENST00000526706,ENST00000530169,ENST00000530201,ENST00000530846,ENST00000533684,ENST00000533693,ENST00000622955,ENST00000654089,ENST00000664943,ENST00000671315,ENST00000691856,ENST00000702494	0.2	0.34	0.18	0.08	0.23	0.14	0.13	0.11	0.53	0.2	0.1	0.41
ENSG00000251365	ENST00000506093,ENST00000508881,ENST00000648399,ENST00000649262,ENST00000652281,ENST00000660855,ENST00000688820,ENST00000690700,ENST00000691419,ENST00000701164	0	0.08	0	0.04	0.07	0.14	0	0.09	0	0.26	0.19	0.65
ENSG00000251366	ENST00000419076	0	0	0	0	0	0	0	0	0	0	0	2.98
ENSG00000251367	ENST00000509496	0	0	0	0	0	0	0	0	0	0	0	0
ENSG00000251368	ENST00000503994	0	0	0	0	0	0	0	0	0	0	0	0
ENSG00000251369	ENST00000344222,ENST00000376230,ENST00000447310,ENST00000457177,ENST00000506609,ENST00000595560,ENST00000601415,ENST00000699333	3.42	3.58	4.9	4.76	4.63	3.34	1.92	2.58	2.11	2.91	3.17	5.85
ENSG00000251370	ENST00000510879	0	0.07	0.11	0.06	0	0	0	0	0.04	0	0	0.04
ENSG00000251371	ENST00000513925	0	0	0	0	0	0	0	0	0	0	0	0
ENSG00000251372	ENST00000502757,ENST00000507145,ENST00000510736,ENST00000515282,ENST00000653577,ENST00000653944,ENST00000655654,ENST00000656561,ENST00000658827,ENST00000658842,ENST00000659710,ENST00000660826,ENST00000661748,ENST00000662169,ENST00000662372,ENST00000662404,ENST00000662941,ENST00000663030,ENST00000663528,ENST00000664556,ENST00000665940,ENST00000667838,ENST00000669857,ENST00000671213,ENST00000700960,ENST00000701329,ENST00000701560,ENST00000701767,ENST00000701935	0	0.03	0.02	0.01	0	0	0	0.11	0.01	0.04	0.06	0.03
ENSG00000251373	ENST00000513866	0	0	0	0	0	0	0	0	0	0	0	0
ENSG00000251374	ENST00000510378	0	0	0	0	0	0	0	0	0	0	0	0
ENSG00000251376	ENST00000512349	0	0	0	0	0	0	0	0	0	0	0	0
ENSG00000251377	ENST00000504785,ENST00000504957,ENST00000653378	0	0	0	0	0	0	0	0	0	0	0	0.82
ENSG00000251378	ENST00000510860	0	0	0	0	0	0	0	0	0	0	0	0.27
ENSG00000251379	ENST00000515495	0	0	0	0	0.08	0	0	0	0.09	0.08	0	0
ENSG00000251380	ENST00000503143	0	0.02	0.02	0	0	0	0	0	0	0	0	0
ENSG00000251381	ENST00000504230,ENST00000526388,ENST00000527945,ENST00000529328,ENST00000531402,ENST00000532541,ENST00000534477,ENST00000653758,ENST00000653958,ENST00000653981,ENST00000658243,ENST00000662291,ENST00000663902,ENST00000667588,ENST00000671253,ENST00000671577	1.25	1.24	1.33	0.64	0.68	0.91	0.99	0.52	1.06	0.99	0.53	1.77
ENSG00000251383	ENST00000512043	0	0	0	0	0	0	0	0	0	0	0	0
ENSG00000251385	ENST00000509187	0	0	0	0	0	0	0	0	0	0.05	0	0
ENSG00000251387	ENST00000506892	0	0	0	0	0	0	0	0	0	0	0	0
ENSG00000251388	ENST00000507844	0	0	0	0	0	0	0	0	0	0	0	0
ENSG00000251389	ENST00000515217	0	0	0	0	0	0	0	0	0	0	0	0
ENSG00000251391	ENST00000510964,ENST00000654396,ENST00000661586,ENST00000661731,ENST00000661969,ENST00000663200,ENST00000665668,ENST00000665775,ENST00000666197,ENST00000668202,ENST00000668388,ENST00000669604	0	0	0	0	0	0	0	0	0	0.19	0.1	0.13
ENSG00000251393	ENST00000515412,ENST00000561382,ENST00000654900,ENST00000666612	0	0	0	0	0	0	0	0	0	0.03	0.06	0
ENSG00000251395	ENST00000513251	0	0	0	0	0	0	0	0	0	0	0	0
ENSG00000251396	ENST00000476425,ENST00000506428,ENST00000530033,ENST00000530725,ENST00000531654,ENST00000532232,ENST00000534117,ENST00000656414,ENST00000656656,ENST00000664011,ENST00000670404,ENST00000700917,ENST00000702097	0.24	0.15	0.46	0.34	0.03	0.06	0.57	0.03	0.38	0.67	0.26	0.64
ENSG00000251398	ENST00000513270,ENST00000667267	0	0	0	0	0	0	0	0	0	0	0	0
ENSG00000251399	ENST00000513155	0	0	0	0	0	0	0	0	0	0	0	0
ENSG00000251400	ENST00000510973	0.25	0.29	0.25	0.14	0.23	0.16	0.15	0.16	0.16	0.25	0.12	0.12
ENSG00000251401	ENST00000513074	0	0	0	0	0	0	0	0	0	0	0	0
ENSG00000251402	ENST00000528404	0.19	0.09	0.14	0.03	0.09	0.09	0	0	0	0.53	0.95	1.76
ENSG00000251405	ENST00000509655	0	0	0	0.01	0.03	0.06	0	0	0.09	0	0	0
ENSG00000251407	ENST00000510572	0	0	0	0.07	0	0	0	0	0	0	0.15	0
ENSG00000251408	ENST00000507424	0	0	0	0	0	0	0	0.05	0	0	0	0
ENSG00000251409	ENST00000509999	0.18	0	0	0	0.08	0	0	0	0	0.08	0	0
ENSG00000251410	ENST00000509666,ENST00000653771	0	0	0	0	0.04	0	0	0.03	0	0.03	0.02	0
ENSG00000251411	ENST00000514631	0	0	0	0	0	0	0.06	0	0	0	0.06	0
ENSG00000251412	ENST00000507932	0	0	0	0	0	0	0	0	0	0	0	0
ENSG00000251413	ENST00000514425	0	0	0	0	0	0	0	0	0	0	0	0
ENSG00000251414	ENST00000512934	0	0	0.25	0	0	0	0	0	0	0	0	0.25
ENSG00000251416	ENST00000503093	0	0	0	0	0	0	0	0	0	0	0	0
ENSG00000251417	ENST00000507031	0.09	0.21	0.06	0.14	0.34	0	0.05	0.07	0.03	0.13	0.51	0.36
ENSG00000251418	ENST00000504437	0	0.15	0	0	0	0	0	0	0	0	0	0
ENSG00000251419	ENST00000505953	0	0	0	0	0	0	0	0	0	0	0	0
ENSG00000251421	ENST00000510004	0	0	0	0	0	0	0	0	0	0	0	0
ENSG00000251423	ENST00000503244,ENST00000637153	0	0.01	0	0.01	0	0	0	0	0	0	0	0
ENSG00000251424	ENST00000512503	0	0	0	0	0	0	0	0	0	0	0	0
ENSG00000251426	ENST00000502893,ENST00000511514	0	0	0	0	0	0	0	0	0	0	0	0
ENSG00000251427	ENST00000514471	0	0	0	0	0	0	0	0	0	0	0	0
ENSG00000251429	ENST00000512016,ENST00000513994,ENST00000514881	0.05	0	0	0	0	0	0	0.02	0	0.08	0.08	0
ENSG00000251430	ENST00000514397	0	0	0	0	0	0	0	0	0	0	0	0
ENSG00000251431	ENST00000514037	0	0	0	0	0	0	0	0	0	0	0	0
ENSG00000251432	ENST00000504984,ENST00000505133,ENST00000509834,ENST00000511497,ENST00000513851,ENST00000662621,ENST00000663973,ENST00000667326,ENST00000693730	0.19	0.08	0.09	0.23	0.66	0.2	0.24	0.23	0.22	0.66	0.56	1.67
ENSG00000251433	ENST00000513311	0	0	0	0	0	0	0	0	0	0	0	0
ENSG00000251434	ENST00000505636	0	0	0	0	0	0	0.15	0	0	0	0	0
ENSG00000251435	ENST00000510813	0	0	0	0	0	0	0	0	0	0	0	0
ENSG00000251436	ENST00000502546	0	0	0	0	0	0	0	0	0	0	0	0
ENSG00000251437	ENST00000412983	0	0	0	0	0	0	0	0	0	0	0	0
ENSG00000251438	ENST00000504344	0	0	0	0	0	0	0	0	0	0	0	0.24
ENSG00000251439	ENST00000508151	0	0	0	0	0	0	0	0	0	0	0	0
ENSG00000251440	ENST00000508435	0	0	0	0	0	0	0	0	0	0	0	0
ENSG00000251441	ENST00000504490,ENST00000652638	0	0	0.02	0.01	0	0	0	0	0.03	0	0	0.01
ENSG00000251442	ENST00000503259,ENST00000503539,ENST00000504675,ENST00000507802,ENST00000512322,ENST00000514130,ENST00000652918,ENST00000653916,ENST00000654343,ENST00000654792,ENST00000656991,ENST00000661741,ENST00000663250,ENST00000666953,ENST00000667455,ENST00000668669,ENST00000670146,ENST00000671622,ENST00000687467,ENST00000701241,ENST00000701906	0.03	0	0.02	0	0.06	0	0.06	0.07	0	1.05	1.15	1.86
ENSG00000251443	ENST00000503577,ENST00000661759,ENST00000667183,ENST00000690843	0	0	0	0	0	0	0	0	0	0.06	0	0.07
ENSG00000251445	ENST00000506933	0	0	0	0	0	0	0	0	0	0	0	0
ENSG00000251446	ENST00000512245	0	0	0	0	0	0	0	0	0	0	0	0
ENSG00000251447	ENST00000512197	0	0	0	0	0	0	0	0	0	0	0	0
ENSG00000251448	ENST00000514281,ENST00000670909	0	0	0	0.04	0	0	0.07	0.09	0	0.04	0	0
ENSG00000251449	ENST00000511780	0	0	0	0	0	0	0	0	0	0	0	0
ENSG00000251450	ENST00000505107,ENST00000505694,ENST00000660640,ENST00000667579	0.02	0	0	0.17	0.07	0.25	0	0.02	0	0	0.27	0.02
ENSG00000251451	ENST00000502460	0.82	0	0	0	0	0	0	1.45	0	0	0	0
ENSG00000251452	ENST00000509609	0	0	0	0	0	0	0	0	0	0	0	0
ENSG00000251453	ENST00000505275	0.1	0	0.1	0	0	0	0	0	0	0	0.28	0.1
ENSG00000251454	ENST00000509215	0	0	0	0	0	0	0	0	0	0	0	0
ENSG00000251455	ENST00000514269	0	0	0.02	0.1	0.05	0.04	0	0.02	0.07	0.03	0.19	0.05
ENSG00000251456	ENST00000507630	0	0	0	0	0	0	0	0	0	0	0	0.22
ENSG00000251458	ENST00000504629	0	0	0	0	0	0	0	0	0	0	0	0
ENSG00000251459	ENST00000511962,ENST00000654508,ENST00000659557,ENST00000664541	0	0	0	0	0	0	0	0	0	0	0	0
ENSG00000251460	ENST00000510640	0	0	0	0	0	0	0	0	0	0	0	0
ENSG00000251461	ENST00000504865	0	0	0	0	0	0	0	0	0	0	0	0
ENSG00000251463	ENST00000507284	0	0	0.05	0	0	0	0	0	0	0.04	0	0.05
ENSG00000251464	ENST00000511702	0	0	0.12	0	0	0	0	0	0	0	0	0
ENSG00000251467	ENST00000506083	0	0	0	0.05	0.35	0.12	0.11	0	0	0	0.36	0.25
ENSG00000251468	ENST00000506173	0.18	0.04	0.14	0.02	0.17	0.09	0	0.04	0.09	0.04	0	0.04
ENSG00000251470	ENST00000511103	0	0	0	0	0	0	0	0	0	0	0	0
ENSG00000251471	ENST00000504735	0	0	0	0	0	0	0	0	0	0	0	0
ENSG00000251473	ENST00000505438	0	0	0	0.05	0	0	0	0	0	0.22	0.25	0.13
ENSG00000251474	ENST00000359025	0	0	0	0	0	0	0	0	0	0	0	0
ENSG00000251476	ENST00000506355	0	0	0	0	0.27	0	0	0	0	0	0	0
ENSG00000251477	ENST00000506771	0.08	0	0	0	0	0	0	0	0	0.07	0	0
ENSG00000251478	ENST00000504215	0	0	0	0	0	0	0	0	0	0	0	0
ENSG00000251482	ENST00000505898	0	0	0	0	0	0	0	0	0	0	0	0
ENSG00000251483	ENST00000513113	0	0	0	0	0	0	0	0	0	0	0.13	0
ENSG00000251484	ENST00000429752	0	0	0.36	0.22	0	0	0	0	0	0.14	0	0
ENSG00000251485	ENST00000513620	0.6	0.46	0.59	1.58	1.2	1.59	0.41	0.59	0.91	0.67	0.66	0.61
ENSG00000251487	ENST00000513955,ENST00000515123	0	0	0	0	0	0	0	0	0	0	0	0
ENSG00000251488	ENST00000509628	0	0	0	0	0	0	0	0	0	0	0	0
ENSG00000251489	ENST00000502853	0	0	0	0	0	0	0	0	0	0	0	0
ENSG00000251490	ENST00000512464	0	0	0	0	0	0	0	0	0	0	0	0
ENSG00000251491	ENST00000505191	0	0	0	0	0	0	0	0	0	0	0	0
ENSG00000251492	ENST00000512969	0	0	0	0	0	0	0	0	0	0	0	0
ENSG00000251493	ENST00000513595,ENST00000615637	3.06	2.82	1.64	3.62	2.48	3.64	2.04	5.16	2.36	1.05	0.61	2.8
ENSG00000251495	ENST00000510729	0.29	0.83	0.61	0.25	0	0.31	0.24	1.28	0	0.44	0	0.31
ENSG00000251497	ENST00000506255,ENST00000537292	0	0	0	0.09	0	0	0	0	0	0.02	0	0
ENSG00000251498	ENST00000515628	0	0	0	0	0	0	0	0	0	0	0	0
ENSG00000251501	ENST00000507410	0	0	0	0	0	0	0	0	0	0	0	0
ENSG00000251503	ENST00000400900,ENST00000465026,ENST00000470413,ENST00000602296,ENST00000602787	3.16	1.62	0.51	1.21	3.98	0.63	1.29	0.73	2.47	0.31	0.75	4.26
ENSG00000251504	ENST00000507011,ENST00000512527,ENST00000514736	0	0	0	0	0	0	0	0	0	0	0	0.12
ENSG00000251506	ENST00000511721	0	0	0	0	0	0	0	0	0	0	0	0
ENSG00000251508	ENST00000506013	0	0	0	0	0	0	0	0	0	0	0	0
ENSG00000251510	ENST00000510613	0	0	0	0	0	0	0	0	0	0	0	0
ENSG00000251511	ENST00000510753	0	0	0	0	0	0	0	0	0	0	0	0
ENSG00000251513	ENST00000504578	0	0	0	0.03	0	0	0	0	0	0	0.04	0
ENSG00000251515	ENST00000503137	0	0	0	0	0	0	0	0	0	0	0	0
ENSG00000251516	ENST00000504151	0	0	0	0	0	0	0	0	0	0	0	0
ENSG00000251517	ENST00000511279	0	0	0	0.05	0	0	0	0	0	0	0	0
ENSG00000251518	ENST00000503870	0	0.18	0	0	0	0	0.35	0	0	0	0	0
ENSG00000251520	ENST00000503142	0	0	0	0	0	0.24	0	0	0	0	0.22	0
ENSG00000251521	ENST00000510718	0	0	0	0	0	0	0	0	0	0	0	0
ENSG00000251523	ENST00000505408	0	0	0	0	0	0	0	0	0	0	0	0
ENSG00000251525	ENST00000514289	0	0	0	0	0	0	0.1	0	0	0	0	0
ENSG00000251526	ENST00000508291	0	0	0	0	0	0	0	0	0	0	0	0
ENSG00000251527	ENST00000507344	0	0	0	0	0	0	0	0	0	0	0	0
ENSG00000251529	ENST00000503319	0	0	0	0	0	0	0	0	0	0	0	0
ENSG00000251532	ENST00000503113	0	0	0	0	0	0	0	0	0	0.44	0	0.14
ENSG00000251533	ENST00000514902	0	0	0	0	0	0	0	0	0	0	0	0
ENSG00000251535	ENST00000507448	0	0	0	0	0	0	0	0	0	0	0	0
ENSG00000251536	ENST00000502221	0.03	0	0	0	0	0	0	0	0	0	0	0
ENSG00000251537	ENST00000455584	0.03	0	0	0.01	0.01	0	0	0	0	0.04	0.1	0.13
ENSG00000251538	ENST00000508992,ENST00000511194,ENST00000514657,ENST00000649085,ENST00000656860,ENST00000659891,ENST00000669389	0	0.13	0.14	0.18	0	0.39	0.18	0.06	0	0.06	0.4	0.29
ENSG00000251539	ENST00000505249	0	0	0	0	0	0	0	0	0	0	0	0
ENSG00000251542	ENST00000506392	0	0	0	0	0	0	0	0	0	0	0	0
ENSG00000251543	ENST00000511174	0	0	0	0	0	0	0	0	0	0	0	0
ENSG00000251544	ENST00000502851	0	0	0	0	0	0.04	0	0.04	0.04	0	0	0.04
ENSG00000251545	ENST00000505650	0	0	0	0.03	0	0	0	0	0.06	0	0.07	0
ENSG00000251546	ENST00000448155	0	0	0	0	0.61	1.51	0	0.51	0	0	1.14	0
ENSG00000251548	ENST00000504159	0	0	0	0.05	0	0	0	0.16	0	0	0.17	0
ENSG00000251549	ENST00000506236	0	0	0	0	0	0	0	0	0	0	0	0
ENSG00000251550	ENST00000511142	10.81	3.99	5.46	8.57	3.52	3.03	4.58	6.32	4.86	10.22	4.3	6.35
ENSG00000251552	ENST00000513804	0	0	0	0.11	0	0	0	0	0	0	0	0.38
ENSG00000251553	ENST00000511690	0	0	0	0	0	0	0.03	0	0	0	0	0
ENSG00000251555	ENST00000510592	0	0	0	0	0	0	0	0	0	0	0	0
ENSG00000251556	ENST00000514002	0	0	0	0	0	0	0	0	0	0	0	0
ENSG00000251557	ENST00000511537,ENST00000533565,ENST00000534639	0	0	0	0	0	0	0	0	0	0	0	0
ENSG00000251562	ENST00000508832,ENST00000534336,ENST00000544868,ENST00000610481,ENST00000610851,ENST00000612781,ENST00000613376,ENST00000616527,ENST00000616691,ENST00000617489,ENST00000618132,ENST00000618227,ENST00000618925,ENST00000619449,ENST00000620465,ENST00000620902,ENST00000710847,ENST00000710848,ENST00000710849,ENST00000710852,ENST00000710855,ENST00000710856,ENST00000710857,ENST00000710858,ENST00000710859,ENST00000710860,ENST00000710861,ENST00000710862,ENST00000710863,ENST00000710864,ENST00000710865,ENST00000710866,ENST00000710867,ENST00000710868,ENST00000710869,ENST00000710870,ENST00000710871,ENST00000710874,ENST00000710875,ENST00000710876,ENST00000710877,ENST00000710878,ENST00000710879,ENST00000710880,ENST00000710925,ENST00000710926,ENST00000710927,ENST00000710933,ENST00000710934,ENST00000710935,ENST00000710936,ENST00000710937,ENST00000710938,ENST00000710939,ENST00000710940,ENST00000710941,ENST00000710942,ENST00000710943,ENST00000710944,ENST00000710945,ENST00000710946,ENST00000710947,ENST00000710948,ENST00000710949,ENST00000710950,ENST00000710951	312.85	230.18	270.08	911.01	594.29	809.56	191.63	229.03	360.63	524.31	595.41	675.51
ENSG00000251563	ENST00000508226	0	0	0	0	0	0	0	0	0	0	0	0
ENSG00000251566	ENST00000503360	0	0	0	0.01	0	0	0	0	0	0	0	0
ENSG00000251567	ENST00000500324,ENST00000513332	0	0	0	0	0	0	0	0	0	0	0	0.26
ENSG00000251568	ENST00000508806	0	0	0	0	0	0	0	0	0	0	0	0.06
ENSG00000251569	ENST00000513963	0	0	0	0	0	0	0	0.06	0	0	0	0
ENSG00000251571	ENST00000506389	0	0	0	0.01	0.03	0	0	0	0	0	0	0
ENSG00000251572	ENST00000510417	0	0	0	0.04	0	0	0	0	0	0	0	0
ENSG00000251573	ENST00000506534,ENST00000513880	0	0	0	0	0	0	0	0	0	0	0	0
ENSG00000251574	ENST00000503650,ENST00000505824,ENST00000506976,ENST00000518276,ENST00000522838,ENST00000523434,ENST00000524083,ENST00000524159,ENST00000524336,ENST00000651720,ENST00000653846,ENST00000656243,ENST00000656667,ENST00000658334,ENST00000659174,ENST00000659751,ENST00000660068,ENST00000661290,ENST00000662678,ENST00000665963,ENST00000669636,ENST00000669785,ENST00000671304	0	0.11	0.23	0	0	0	0	0.1	1.79	0	0	0.29
ENSG00000251575	ENST00000506550,ENST00000512882,ENST00000669357	0	0	0	0	0	0	0	0	0	0	0	0
ENSG00000251576	ENST00000502417	0	0.07	0	0	0	0	0	0	0	0	0.03	0
ENSG00000251577	ENST00000502936,ENST00000512401	0	0	0.31	0	0	0	0	0.14	0	0.08	0	0
ENSG00000251578	ENST00000453262	0	0	0	0	0	0	0	0	0	0	0	0
ENSG00000251579	ENST00000505214	0	0	0	0.11	0	0	0	0	0	0	0	0.26
ENSG00000251580	ENST00000513179,ENST00000515205,ENST00000647523,ENST00000654965,ENST00000656634,ENST00000662111,ENST00000667300	4.06	8.78	7.93	4.9	5.29	7.52	1.48	3.71	8.09	5.78	1.51	7.62
ENSG00000251583	ENST00000503102	0	0	0	0	0	0	0	0	0.15	0	0	0
ENSG00000251584	ENST00000507483,ENST00000664316	0	0	0.22	0.04	0.24	0.15	0	0	0.16	0.04	0	0.11
ENSG00000251585	ENST00000502592	0	0	0	0	0	0	0	0	0	0	0	0
ENSG00000251586	ENST00000515414	0	0	0	0	0	0	0	0	0	0	0	0
ENSG00000251587	ENST00000509421	0	0	0	0	0	0.07	0	0	0	0	0	0
ENSG00000251588	ENST00000508893	0	0	0	0	0	0	0	0	0	0	0	0
ENSG00000251590	ENST00000503365	0	0	0	0	0	0	0	0	0	0	0	0
ENSG00000251591	ENST00000505367	0	0	0	0	0	0	0	0	0	0	0	0
ENSG00000251593	ENST00000511640	0	0	0	0	0	0	0	0	0	0	0	0
ENSG00000251595	ENST00000451020,ENST00000504019,ENST00000507854,ENST00000514396	2.56	2.71	4.18	3.39	3.51	3.84	2.65	2.32	2.23	2.41	3.09	4.63
ENSG00000251596	ENST00000514498	0.05	0.05	0.03	0.03	0.05	0.02	0	0.03	0.02	0.13	0.08	0.12
ENSG00000251597	ENST00000507308	0	0	0	0	0	0	0	0	0	0	0	0
ENSG00000251598	ENST00000420721,ENST00000652009	0.19	0	0	0	0	0	0	0	0	0	0	0
ENSG00000251599	ENST00000508255	0	0	0	0	0	0	0	0	0	0	0	0
ENSG00000251600	ENST00000396724,ENST00000499587,ENST00000505000,ENST00000506982,ENST00000509369,ENST00000509873,ENST00000510536,ENST00000511042,ENST00000514475,ENST00000641328,ENST00000641428,ENST00000641556,ENST00000641676,ENST00000641741,ENST00000642059,ENST00000651102,ENST00000653310,ENST00000656620,ENST00000658551,ENST00000659540,ENST00000664496,ENST00000669148,ENST00000671307	0	0.59	0.53	0.28	0.01	0.36	0.81	0.32	1.12	0.09	0.59	0.06
ENSG00000251601	ENST00000514113	0	0	0	0	0	0	0	0	0	0	0	0
ENSG00000251602	ENST00000504332,ENST00000551271,ENST00000653291,ENST00000661026	1.68	1.48	1.42	1.48	1.31	1.65	2.06	0.69	1.58	0.69	0.85	1.03
ENSG00000251604	ENST00000512310	0	0	0	0	0	0	0	0	0	0	0	0
ENSG00000251605	ENST00000509930	0	0	0	0	0	0	0	0	0	0	0	0
ENSG00000251608	ENST00000514827	0	0.07	0.04	0	0	0	0	0	0	0	0.07	0
ENSG00000251609	ENST00000514068	0.21	0	0	0	0	0.1	0	0	0	0	0	0
ENSG00000251610	ENST00000503722	0	0	0	0	0	0	0	0	0	0	0	0
ENSG00000251611	ENST00000508847	0	0.65	0	0	0	0	0	0	0	0	0	0
ENSG00000251613	ENST00000508217,ENST00000513767,ENST00000659888,ENST00000662691,ENST00000663630	0	0	0	0	0	0	0	0	0	0	0	0
ENSG00000251614	ENST00000505359	0	0	0	0	0	0	0	0	0	0	0	0
ENSG00000251615	ENST00000505448	0.26	0.23	0.33	0.23	0.24	0.25	0.25	0.42	0.2	0.51	1.21	1.18
ENSG00000251616	ENST00000507389	0	0	0	0	0	0	0	0	0	0	0	0.14
ENSG00000251618	ENST00000509611	0	0	0	0	0	0	0	0	0	0	0	0
ENSG00000251619	ENST00000504165	0	0	0	0	0	0	0	0	0	0	0	0
ENSG00000251620	ENST00000508933,ENST00000651895,ENST00000669093	0	0.08	0	0.01	0	0.02	0	0	0.05	0.02	0.03	0
ENSG00000251621	ENST00000505579	0	0	0	0	0	0	0	0	0	0	0	0
ENSG00000251623	ENST00000512543,ENST00000646362	0	0	0	0	0	0	0	0	0	0	0	0
ENSG00000251624	ENST00000509439	0.14	0	0	0	0	0	0	0	0	0	0	0
ENSG00000251627	ENST00000509899	0	0	0	0	0	0	0	0	0	0	0	0
ENSG00000251629	ENST00000502427,ENST00000512688,ENST00000514876,ENST00000652820,ENST00000653395,ENST00000653469,ENST00000654310,ENST00000654483,ENST00000654633,ENST00000655312,ENST00000655570,ENST00000655853,ENST00000656233,ENST00000656809,ENST00000656908,ENST00000657383,ENST00000657737,ENST00000657864,ENST00000658934,ENST00000659281,ENST00000659352,ENST00000659988,ENST00000660152,ENST00000660211,ENST00000660411,ENST00000660427,ENST00000660453,ENST00000660596,ENST00000661008,ENST00000661226,ENST00000661358,ENST00000661443,ENST00000661497,ENST00000662082,ENST00000662354,ENST00000662453,ENST00000662556,ENST00000663691,ENST00000663898,ENST00000663927,ENST00000664411,ENST00000664874,ENST00000664930,ENST00000665164,ENST00000665581,ENST00000665726,ENST00000665740,ENST00000665750,ENST00000666214,ENST00000666241,ENST00000666245,ENST00000666246,ENST00000667015,ENST00000667230,ENST00000667653,ENST00000667696,ENST00000667733,ENST00000668352,ENST00000668363,ENST00000668593,ENST00000668829,ENST00000669224,ENST00000669262,ENST00000669525,ENST00000670749,ENST00000671578	0.48	0.39	0.45	0.26	0.27	0.06	0.12	0.09	0.1	0.08	0.19	0.42
ENSG00000251630	ENST00000416712	0	0	0	0	0	0	0	0	0	0	0	0
ENSG00000251632	ENST00000507365	0	0	0	0	0	0	0	0	0	0	0	0
ENSG00000251633	ENST00000460864	0	0	0	0	0	0	0	0	0.13	0	0.13	0
ENSG00000251634	ENST00000512908	0.39	0.1	0.51	0.53	0.85	0.34	0.15	0	0.52	0.21	0.1	0.4
ENSG00000251635	ENST00000512170,ENST00000653380	0	0	0	0	0	0	0	0	0	0	0	0
ENSG00000251636	ENST00000515150	0	0	0	0	0	0	0	0	0	0	0	0
ENSG00000251637	ENST00000511677,ENST00000529069,ENST00000533670	0	0	0.19	0.02	0.08	0.02	0.01	0.17	0	0.01	0.02	0.02
ENSG00000251638	ENST00000508068	0	0	0	0	0	0	0	0	0	0	0	0
ENSG00000251639	ENST00000513176	0	0	0	0	0	0	0	0	0	0	0.06	0
ENSG00000251642	ENST00000506010	0	0	0	0	0	0	0	0	0	0	0	0
ENSG00000251643	ENST00000505334	0	0	0	0	0	0	0	0	0	0	0	0
ENSG00000251644	ENST00000509498	0	0	0	0	0	0	0	0	0	0	0	0
ENSG00000251647	ENST00000513707	0	0	0	0	0	0	0	0	0	0	0.15	0
ENSG00000251648	ENST00000511047	0	0	0	0.12	0.13	0	0.12	0	0	0.11	0	0
ENSG00000251649	ENST00000505741,ENST00000655624,ENST00000657991,ENST00000658298,ENST00000667815,ENST00000670367	0	0	0	0	0	0	0	0	0	0	0	0
ENSG00000251652	ENST00000504969,ENST00000510332	0	0	0	0	0	0	0	0	0	0	0	0
ENSG00000251654	ENST00000505040	0	0	0	0	0	0	0	0	0	0	0	0
ENSG00000251655	ENST00000240636,ENST00000500254,ENST00000545626	0.13	0	0.11	0.06	0	0	0	0	0.06	0.04	0.17	0.12
ENSG00000251656	ENST00000508612	0	0	0	0	0	0	0	0	0	0	0	0
ENSG00000251660	ENST00000511893	0	0.19	1.54	0	0	0	0	0.12	0	0.52	0	0
ENSG00000251661	ENST00000508004,ENST00000602429,ENST00000602756	0.13	1.02	0.31	0.03	0.17	0.12	0	0.06	0.12	1.06	1	1.08
ENSG00000251663	ENST00000506790	0	0	0	0	0	0	0	0	0	0	0	0
ENSG00000251664	ENST00000398631,ENST00000613593,ENST00000673403	0.56	0.68	1.09	0.5	0.37	0.53	0.5	0.65	0.25	0.18	0.34	0.16
ENSG00000251665	ENST00000506394,ENST00000512717	0	0	0	0	0	0	0	0	0	0	0	0
ENSG00000251666	ENST00000515264	0.12	0.11	0.12	0.15	0.44	0.35	0	0.22	0.11	0.1	0.11	0.12
ENSG00000251667	ENST00000508559	0.16	0	0.49	0.41	0.59	0.15	0.07	0.31	0.08	0.27	0.31	1.19
ENSG00000251668	ENST00000507884	0	0	0	0	0	0	0	0	0	0	0	0
ENSG00000251669	ENST00000510506	0	0.16	0.08	0.07	0	0	0.07	0	0.13	0	0	0
ENSG00000251670	ENST00000502684	0	0	0	0	0	0	0	0	0	0	0	0
ENSG00000251675	ENST00000511484	0.15	0.58	0.46	0.25	0	0.45	0.39	0.14	0.14	0.12	0.14	0.3
ENSG00000251676	ENST00000507332,ENST00000507933,ENST00000514222,ENST00000653283,ENST00000654278,ENST00000655257,ENST00000657219,ENST00000657220,ENST00000657961,ENST00000658913,ENST00000662181,ENST00000663369,ENST00000663882,ENST00000664137,ENST00000664412,ENST00000667068	0	0	0	0	0	0	0	0	0	0	0	0
ENSG00000251678	ENST00000504494	0	0	0	0	0	0	0	0	0	0	0	0
ENSG00000251679	ENST00000514339	0	0	0	0	0	0	0	0	0	0	0	0
ENSG00000251680	ENST00000503616,ENST00000515569,ENST00000653455,ENST00000655036,ENST00000661736,ENST00000670057	0.33	0.08	0.2	0.62	0.3	0.7	0.07	0.05	0.09	0.3	0.35	0.55
ENSG00000251682	ENST00000505325	0	0.36	0	0.8	0.35	1.15	0.63	0.17	0	0.45	0.7	0.38
ENSG00000251685	ENST00000505092	0	0	0	0	0	0	0	0	0	0	0	0.04
ENSG00000251686	ENST00000504659	0	0	0	0	0	0	0	0	0	0	0	0
ENSG00000251687	ENST00000514334	0	0	0	0	0	0	0	0	0	0	0	0
ENSG00000251688	ENST00000509370,ENST00000652998,ENST00000653754,ENST00000656017	0	0	0	0	0	0	0	0	0	0	0	0
ENSG00000251689	ENST00000507882	0	0	0	0	0	0	0	0	0	0	0	0
ENSG00000251691	ENST00000509304	0	0	0	0	0.12	0	0	0	0	0	0	0
ENSG00000251692	ENST00000293922,ENST00000440447,ENST00000447419	0	0	0	0	0.08	0	0	0	0	0	0.09	0.06
ENSG00000251694	ENST00000508843	0	0	0	0	0	0	0	0	0	0	0	0
ENSG00000251697	ENST00000515888	0	0	0	0	0	0	0	0	0	0	0	0
ENSG00000251698	ENST00000515889	0	0	0	0	0	0	0	0	0	0	0	0
ENSG00000251702	ENST00000515893	0	0	0	0	0	0	0	0	0	0	0	0
ENSG00000251703	ENST00000515894	0	0	0	0	0	0	0	0	0	0	0	0
ENSG00000251704	ENST00000515895	0	0	0	0	0	0	0	0	0	0	0	0
ENSG00000251705	ENST00000515896	0	0	0	0	0	0	0	0	0	5.74	10.61	0
ENSG00000251706	ENST00000515897	0	0	0	0	0	0	0	0	0	0	0	0
ENSG00000251707	ENST00000515898	0	0	0	0	0	0	0	0	0	0	0	0
ENSG00000251711	ENST00000515902	0	0	0	0	0	0	0	0	0	0	0	0
ENSG00000251712	ENST00000515903	0	0	0	0	0	0	0	0	0	0	0	0
ENSG00000251714	ENST00000515905	0	0	0	0	0	0	0	0	0	0	0	0
ENSG00000251715	ENST00000515906	0	0	0	0	0	0	0	0	0	0	0	0
ENSG00000251717	ENST00000515908	0	0	0	0	0	0	0	0	0	0	0	0
ENSG00000251718	ENST00000515909	0	0	0	0	0	0	0	0	0	0	0	0
ENSG00000251719	ENST00000515910	0	0	0	0	0	0	0	0	0	0	0	0
ENSG00000251720	ENST00000515911	0	0	0	0	0	0	0	0	0	0	0	0
ENSG00000251722	ENST00000515913	0	0	0	0	0	0	0	0	0	0	0	0
ENSG00000251724	ENST00000515915	0	0	0	0	0	0	0	0	0	0	0	0
ENSG00000251726	ENST00000515917	0	0	0	0	0	0	0	0	0	0	0	0
ENSG00000251727	ENST00000515918	0	0	0	0	0	0	0	0	0	0	0	0
ENSG00000251728	ENST00000515919	0	0	0	0	0	0	0	0	0	0	0	0
ENSG00000251729	ENST00000515920	0	0	0	0	0	0	0	0	0	0	0	0
ENSG00000251730	ENST00000515921	0	0	0	0	0	0	0	0	0	0	0	0
ENSG00000251732	ENST00000515923	0	0	0	0	0	0	0	0	0	0	0	0
ENSG00000251733	ENST00000515924	0	0	0	15.78	0	0	0	0	0	8.8	0	0
ENSG00000251735	ENST00000515926	0	0	0	0	0	0	0	0	0	0	0	0
ENSG00000251739	ENST00000515930	0	0	0	0	0	0	0	0	0	0	0	0
ENSG00000251741	ENST00000515932	0	0	0	0	0	0	0	0	0	0	0	0
ENSG00000251742	ENST00000515933	0	0	0	0	0	0	0	0	0	0	0	0
ENSG00000251744	ENST00000515935	0	0	0	0	0	0	0	0	0	0	0	0
ENSG00000251745	ENST00000515936	0	0	0	0	0	0	0	0	0	0	0	0
ENSG00000251746	ENST00000515937	0	0	0	0	0	0	0	0	0	0	0	0
ENSG00000251747	ENST00000515938	0	0	0	0	0	0	0	0	0	0	0	0
ENSG00000251748	ENST00000515939	0	0	0	0	0	0	0	0	0	0	0	0
ENSG00000251750	ENST00000515941	0	0	0	0	0	0	0	0	0	0	0	0
ENSG00000251751	ENST00000515942	0	0	0	0	0	0	0	0	0	0	0	0
ENSG00000251752	ENST00000515943	0	0	0	0	0	0	0	0	0	0	0	0
ENSG00000251753	ENST00000515944	0	0	0	0	0	0	0	0	0	0	0	0
ENSG00000251754	ENST00000515945	0	0	0	0	0	0	0	0	0	0	0	0
ENSG00000251756	ENST00000515947	0	0	0	0	0	0	0	0	0	0	0	0
ENSG00000251757	ENST00000515948	0	0	0	0	0	0	0	0	0	0	0	0
ENSG00000251759	ENST00000515950	0	0	0	0	0	0	0	0	0	0	0	0
ENSG00000251760	ENST00000515951	0	0	0	0	0	0	0	0	0	0	0	0
ENSG00000251761	ENST00000515952	0	0	0	0	0	0	0	0	0	0	0	0
ENSG00000251763	ENST00000515954	0	0	0	0	0	0	0	0	0	0	0	0
ENSG00000251764	ENST00000515955	0	0	0	0	0	0	0	0	0	0	0	0
ENSG00000251766	ENST00000515957	0	0	0	0	0	0	0	0	0	0	0	0
ENSG00000251767	ENST00000515958	0	0	0	0	0	0	0	0	0	0	0	0
ENSG00000251768	ENST00000515959	0	0	0	0	0	0	0	0	0	0	0	0
ENSG00000251770	ENST00000515961	0	0	0	0	0	0	0	0	0	0	0	0
ENSG00000251773	ENST00000515964	0	0	0	0	0	0	0	0	0	0	0	0
ENSG00000251774	ENST00000515965	0	0	0	0	0	0	0	0	0	0	0	0
ENSG00000251775	ENST00000515966	0	0	0	0	0	0	0	0	0	0	0	0
ENSG00000251776	ENST00000515967	0	0	0	0	0	0	0	0	0	0	0	0
ENSG00000251778	ENST00000515969	0	0	0	0	0	0	0	0	0	0	0	0
ENSG00000251779	ENST00000515970	0	0	0	0	0	0	0	0	0	0	0	0
ENSG00000251781	ENST00000515972	0	0	0	0	0	0	0	0	0	0	0	0
ENSG00000251783	ENST00000515974	0	0	0	0	0	0	0	0	0	0	0	0
ENSG00000251785	ENST00000515976	0	0	0	0	0	0	0	0	0	0	0	0
ENSG00000251787	ENST00000515978	0	0	0	0	0	0	0	0	0	0	0	0
ENSG00000251788	ENST00000515979	0	0	0	0	0	0	0	0	0	0	0	0
ENSG00000251789	ENST00000515980	0	0	0	0	0	0	0	0	0	0	0	0
ENSG00000251791	ENST00000515982	2.32	4.64	2.25	10.39	5.71	35	11.61	4.13	10.14	26.58	15.8	11.41
ENSG00000251792	ENST00000515983	0	0	0	0	0	0	0	0	0	0	0	0
ENSG00000251794	ENST00000515985	0	0	0	0	0	0	0	0	0	0	0	0
ENSG00000251796	ENST00000515987	0	0	0	0	0	0	0	0	0	0	0	0
ENSG00000251798	ENST00000515989	0	0	0	0	0	0	0	0	0	0	0	0
ENSG00000251799	ENST00000515990	0	0	0	0	0	0	0	0	0	0	0	0
ENSG00000251802	ENST00000515993	0	0	0	0	0	0	0	0	0	0	0	0
ENSG00000251803	ENST00000515994	0	0	0	0	0	0	0	0	0	0	0	0
ENSG00000251804	ENST00000515995	0	0	0	0	0	0	0	0	0	0	0	0
ENSG00000251805	ENST00000515996	0	0	0	0	0	0	0	0	0	0	0	0
ENSG00000251807	ENST00000515998	0	0	0	0	0	0	0	0	0	0	0	0
ENSG00000251809	ENST00000516000	0	0	0	0	0	0	0	0	0	0	0	0
ENSG00000251810	ENST00000516001	0	0	0	0	0	0	0	0	0	0	0	0
ENSG00000251811	ENST00000516002	0	0	0	0	0	0	0	0	0	0	0	0
ENSG00000251812	ENST00000516003	0	0	0	0	0	0	0	0	0	0	0	0
ENSG00000251813	ENST00000516004	0	0	0	0	0	0	0	0	0	0	0	0
ENSG00000251814	ENST00000516005	0	0	0	0	0	0	0	0	0	0	0	0
ENSG00000251815	ENST00000516006	0	0	0	0	0	0	67.4	0	0	89.85	0	0
ENSG00000251816	ENST00000516007	0	0	0	0	0	0	0	0	0	0	0	0
ENSG00000251818	ENST00000516009	0	0	0	0	0	0	0	0	0	0	0	0
ENSG00000251819	ENST00000516010	0	0	0	0	0	0	0	0	0	0	0	0
ENSG00000251821	ENST00000516012	0	0	0	0	0	0	0	0	0	0	0	0
ENSG00000251822	ENST00000516013	0	0	0	0	0	0	0	0	0	0	0	0
ENSG00000251823	ENST00000516014	0	0	0	0	0	0	0	0	0	0	0	0
ENSG00000251825	ENST00000516016	0	0	0	0	0	0	0	0	0	0	0	0
ENSG00000251828	ENST00000516019	0	0	0	0	0	0	0	0	0	0	0	0
ENSG00000251829	ENST00000516020	0	0	0	0	0	0	0	0	0	0	0	0
ENSG00000251830	ENST00000516021	0	0	0	0	0	0	0	0	0	0	0	0
ENSG00000251831	ENST00000516022	0	0	0	0	0	0	0	0	0	0	0	0
ENSG00000251834	ENST00000516025	0	0	0	0	0	0	0	0	0	0	0	0
ENSG00000251835	ENST00000516026	0	0	0	0	0	0	0	0	0	0	0	0
ENSG00000251837	ENST00000516028	0	0	0	0	0	0	0	0	0	0	0	0
ENSG00000251838	ENST00000516029	0	0	0	0	0	0	0	0	0	0	0	0
ENSG00000251839	ENST00000516030	0	0	0	0	0	0	0	0	0	0	0	0
ENSG00000251840	ENST00000516031	0	0	0	0.66	0	0	0	0	0	0	0	0
ENSG00000251841	ENST00000516032	0	0	0	0	0	0	0	0	0	0	0	0
ENSG00000251842	ENST00000516033	0	0	0	0	0	0	0	0	0	0	0	0
ENSG00000251843	ENST00000516034	0	0	0	0	0	0	0	0	0	0	0	0
ENSG00000251844	ENST00000516035	0	0	0	0	0	0	0	0	0	0	0	0
ENSG00000251850	ENST00000516041	0	0	0	0	0	0	0	0	0	0	0	0
ENSG00000251851	ENST00000516042	0	0	0	0	0	0	0	0	0	0	0	0
ENSG00000251852	ENST00000516043	0	0	0	0	0	0	0	0	0	0	0	0
ENSG00000251854	ENST00000516045	0	0	0	0	0	0	0	0	0	0	0	0
ENSG00000251856	ENST00000516047	0	0	0	0	0	0	0	0	0	0	0	0
ENSG00000251857	ENST00000516048	0	0	0	0	0	0	0	0	0	0	0	0
ENSG00000251858	ENST00000516049	0	0	0	0	0	0	0	0	0	0	0	0
ENSG00000251859	ENST00000516050	0	0	0	0	0	0	0	0	0	0	0	0
ENSG00000251861	ENST00000516052	0	0	0	0	0	0	0	0	0	0	0	0
ENSG00000251862	ENST00000516053	0	0	0	0	0	0	0	0	0	0	0	0
ENSG00000251864	ENST00000516055	0	0	0	0	0	0	0	0	0	0	0	0
ENSG00000251865	ENST00000516056	0	0	0	0	0	0	0	0	0	0	0	0
ENSG00000251866	ENST00000516057	0	0	0	0	0	0	0	0	0	0	0	0
ENSG00000251867	ENST00000605948	0.17	0.3	0.42	0.59	0.7	0.91	0.38	0.23	0.15	0.46	0.56	0.55
ENSG00000251868	ENST00000516059	0	0	0	0	0	0	0	0	0	0	0	0
ENSG00000251869	ENST00000516060	0	0	0	0	0	0	13.35	0	0	9.01	0	0
ENSG00000251870	ENST00000516061	0	0	0	0	0	0	0	0	0	0	0	0
ENSG00000251873	ENST00000516064	0	0	0	0	0	0	0	0	0	0	0	0
ENSG00000251874	ENST00000516065	0	0	0	0	0	0	0	0	0	0	0	0
ENSG00000251875	ENST00000516066	0	0	0	0	0	0	0	0	0	0	0	0
ENSG00000251877	ENST00000516068	0	0	0	0	0	0	0	0	0	0	0	0
ENSG00000251878	ENST00000516069	0	0	0	0	0	0	0	0	0	0	0	0
ENSG00000251880	ENST00000516071	0	0	0	0	0	0	0	0	0	0	0	0
ENSG00000251882	ENST00000516073	0	0	0	0	0	0	0	0	0	0	0	0
ENSG00000251883	ENST00000516074	0	0	0	0	0	0	0	0	0	0	0	0
ENSG00000251884	ENST00000516075	0	0	0	0	0	0	0	0	0	0	0	0
ENSG00000251886	ENST00000516077	0	0	0	0	0	0	0	0	0	0	0	0
ENSG00000251887	ENST00000516078	0	0	0	0	0	0	0	0	0	0	0	0
ENSG00000251888	ENST00000516079	0	0	0	0	0	0	0	0	0	0	0	0
ENSG00000251889	ENST00000516080	0	0	0	0	0	0	0	0	0	0	0	0
ENSG00000251890	ENST00000516081	0	0	0	0	0	0	0	0	0	0	0	0
ENSG00000251891	ENST00000516082	0	0	0	0	0	0	0	0	0	0	0	0
ENSG00000251892	ENST00000516083	0	0	0	0	0	0	0	0	0	0	0	0
ENSG00000251893	ENST00000516084	0	0	0	0	0	0	0	0	0	0	0	0
ENSG00000251895	ENST00000516086	0	0	0	0	0	0	0	0	0	0	0	0
ENSG00000251896	ENST00000516087	0	0	0	0	0	0	38.65	0	0	0	0	0
ENSG00000251897	ENST00000516088	0	0	0	0	0	0	0	0	0	0	0	0
ENSG00000251898	ENST00000516089	0	0	0	7.02	45.72	0	11.64	8.55	0	39.36	14.8	0
ENSG00000251900	ENST00000516091	0	0	0	0	0	0	0	0	0	0	0	0
ENSG00000251904	ENST00000516095	0	0	0	0	0	0	0	0	0	0	0	0
ENSG00000251905	ENST00000516096	0	0	0	0	0	0	0	0	0	0	0	0
ENSG00000251906	ENST00000516097	0	0	0	0	0	0	0	0	0	0	0	0
ENSG00000251907	ENST00000516098	0	0	0	0	0	0	0	0	0	0	0	0
ENSG00000251908	ENST00000516099	0	0	0	0	0	0	0	0	0	0	0	0
ENSG00000251913	ENST00000516104	0	0	0	0	0	0	0	0	0	0	0	0
ENSG00000251914	ENST00000516105	0	0	0	0	0	0	0	0	0	0	0	0
ENSG00000251915	ENST00000516106	0	0	0	0	0	0	0	0	0	0	0	0
ENSG00000251916	ENST00000516107	0	0	0	0	0	0	0	0	0	0	0	0
ENSG00000251917	ENST00000516108	0	0	0	0	0	0	0	0	0	0	0	0
ENSG00000251919	ENST00000516110	0	0	0	0	0	0	0	0	0	0	0	0
ENSG00000251920	ENST00000516111	49.62	42.41	0	43.38	54.04	0	41.31	50.57	36.78	0	0	0
ENSG00000251922	ENST00000516113	0	0	0	0	0	0	0	0	0	0	0	0
ENSG00000251923	ENST00000516114	0	0	0	0	0	0	0	0	0	0	0	0
ENSG00000251924	ENST00000516115	0	0	0	0	0	0	0	0	0	0	0	0
ENSG00000251925	ENST00000516116	0	0	0	0	0	0	0	0	0	0	0	0
ENSG00000251929	ENST00000516120	0	0	0	0	0	0	0	0	0	0	0	0
ENSG00000251931	ENST00000516122	0	0	0	0	0	0	0	0	0	0	0	0
ENSG00000251934	ENST00000516125	0	0	0	0	0	0	0	0	0	0	0	0
ENSG00000251935	ENST00000516126	0	0	0	0	0	0	0	0	0	0	0	0
ENSG00000251936	ENST00000516127	0	0	0	0	0	0	0	0	0	0	0	0
ENSG00000251937	ENST00000516128	0	0	0	0	0	0	0	0	0	0	0	0
ENSG00000251939	ENST00000516130	0	0	0	0	0	0	0	0	0	0	0	0
ENSG00000251940	ENST00000516131	0	0	0	0	0	0	0	0	0	0	0	0
ENSG00000251941	ENST00000516132	0	0	0	0	0	0	0	0	0	0	0	0
ENSG00000251942	ENST00000516133	0	0	0	0	0	0	0	0	0	0	0	0
ENSG00000251943	ENST00000516134	0	0	0	0	0	0	0	0	0	0	0	0
ENSG00000251946	ENST00000516137	0	0	0	0	0	0	0	0	0	0	0	0
ENSG00000251947	ENST00000516138	0	0	0	0	0	0	0	0	0	0	0	0
ENSG00000251951	ENST00000516142	0	0	0	0	0	0	0	0	0	0	0	0
ENSG00000251952	ENST00000516143	0	0	0	0	0	0	0	0	0	0	0	0
ENSG00000251953	ENST00000516144	0	0	0	0	0	0	0	0	0	0	0	0
ENSG00000251954	ENST00000516145	0	0	0	0	0	0	0	0	0	0	0	0
ENSG00000251955	ENST00000516146	0	0	0	0	0	0	0	0	0	0	0	0
ENSG00000251956	ENST00000516147	0	0	0	0	0	0	0	0	0	0	0	0
ENSG00000251957	ENST00000516148	0	0	0	0	0	0	0	0	0	0	0	0
ENSG00000251958	ENST00000516149	0	0	0	0	0	0	0	0	0	0	0	0
ENSG00000251960	ENST00000516151	0	0	0	0	0	0	0	0	0	0	0	0
ENSG00000251961	ENST00000516152	0	0	0	0	0	0	0	0	0	0	0	0
ENSG00000251965	ENST00000516156	0	0	0	0	0	0	0	0	0	0	0	0
ENSG00000251967	ENST00000516158	0	0	0	0	0	0	0	0	0	0	0	0
ENSG00000251970	ENST00000516161	0	0	0	0	0	0	0	0	0	0	0	0
ENSG00000251971	ENST00000516162	0	0	0	0	0	0	0	0	0	0	0	0
ENSG00000251972	ENST00000516163	0	0	0	0	0	0	0	0	0	0	0	0
ENSG00000251973	ENST00000516164	0	0	0	0	0	0	0	0	0	0	0	0
ENSG00000251974	ENST00000516165	0	0	0	0	0	0	0	0	0	0	0	0
ENSG00000251975	ENST00000516166	0	0	0	0	0	0	0	0	0	0	0	0
ENSG00000251976	ENST00000516167	0	0	0	0	0	0	0	0	0	0	0	0
ENSG00000251977	ENST00000516168	0	0	0	0	0	0	0	0	0	0	0	0
ENSG00000251978	ENST00000516169	0	0	0	0	0	0	0	0	0	0	0	0
ENSG00000251980	ENST00000516171	0	0	0	0	0	0	0	0	0	0	0	0
ENSG00000251981	ENST00000516172	0	0	0	0	0	0	0	0	0	0	0	0
ENSG00000251982	ENST00000516173	0	0	0	0	0	0	0	0	0	0	0	0
ENSG00000251983	ENST00000516174	0	0	0	0	0	0	0	0	0	0	0	0
ENSG00000251985	ENST00000516176	0	0	0	0	0	0	0	0	0	0	0	0
ENSG00000251986	ENST00000516177	0	0	0	0	0	0	0	0	0	0	0	0
ENSG00000251987	ENST00000516178	0	0	0	0	0	0	0	0	0	0	0	0
ENSG00000251988	ENST00000516179	0	0	0	0	0	0	0	0	0	0	0	0
ENSG00000251990	ENST00000516181	0	0	0	0	0	0	0	0	0	0	0	0
ENSG00000251991	ENST00000516182	0	0	0	0	0	0	0	0	0	0	0	0
ENSG00000251992	ENST00000516183	0	0	0	0	0	0	7.06	0	0	4.99	0	0
ENSG00000251993	ENST00000516184	0	0	0	0	0	0	0	0	0	0	0	0
ENSG00000251994	ENST00000516185	0	0	0	0	0	0	0	0	0	0	0	0
ENSG00000251996	ENST00000516187	0	0	0	0	0	0	0	0	0	0	0	0
ENSG00000251997	ENST00000516188	0	0	0	0	0	0	0	0	0	0	0	0
ENSG00000251998	ENST00000516189	0	0	0	0	0	0	0	0	0	0	0	0
ENSG00000251999	ENST00000516190	0	0	0	0	0	0	0	0	0	0	0	0
ENSG00000252001	ENST00000516192	0	0	0	0	0	0	0	0	0	0	0	0
ENSG00000252002	ENST00000516193	0	0	0	0	0	0	0	0	0	0	0	0
ENSG00000252003	ENST00000516194	0	0	0	0	0	0	0	0	0	0	0	0
ENSG00000252005	ENST00000516196	0	0	0	0	0	0	0	0	0	0	0	0
ENSG00000252008	ENST00000516199	0	0	0	0	0	0	0	0	0	0	0	0
ENSG00000252010	ENST00000516201	18.04	8.24	1.97	35.01	35.1	39.36	48.7	23.33	28.28	88.98	50.78	43.87
ENSG00000252011	ENST00000516202	0	0	0	0	0	0	0	0	0	0	0	0
ENSG00000252012	ENST00000516203	0	0	0	0	0	0	0	0	0	0	0	0
ENSG00000252013	ENST00000516204	0	0	0	0	0	0	0	0	0	0	0	0
ENSG00000252014	ENST00000516205	0	0	0	0	0	0	0	0	0	0	0	0
ENSG00000252015	ENST00000516206	0	0	0	0	0	0	0	0	0	0	0	0
ENSG00000252016	ENST00000516207	0	0	0	0	0	0	0	0	0	0	0	0
ENSG00000252017	ENST00000516208	0	0	0	0	0	0	0	0	0	0	0	0
ENSG00000252018	ENST00000516209	0	0	0	0	0	0	0	0	0	0	0	0
ENSG00000252019	ENST00000516210	0	0	0	0	0	0	0	0	0	0	0	0
ENSG00000252020	ENST00000516211	0	0	0	0	0	0	0	0	0	0	0	0
ENSG00000252021	ENST00000516212	0	0	0	0	0	0	0	0	0	0	0	0
ENSG00000252022	ENST00000516213	0	0	0	0	0	0	0	0	0	0	0	0
ENSG00000252023	ENST00000516214	0	0	0	0	0	0	0	0	0	0	0	0
ENSG00000252025	ENST00000516216	0	0	0	0	0	0	0	0	0	0	0	0
ENSG00000252026	ENST00000516217	0	0	0	0	0	0	0	0	0	0	0	0
ENSG00000252027	ENST00000516218	0	0	0	0	0	0	0	0	0	0	0	0
ENSG00000252028	ENST00000516219	0	0	0	0	0	0	0	0	0	0	0	0
ENSG00000252029	ENST00000516220	0	0	0	0	0	0	0	0	0	0	0	0
ENSG00000252030	ENST00000516221	0	0	0	0	0	0	0	0	0	0	0	0
ENSG00000252031	ENST00000516222	0	0	0	0	0	0	0	0	0	0	0	0
ENSG00000252032	ENST00000516223	0	0	0	0	0	0	0	0	0	0	0	0
ENSG00000252033	ENST00000516224	0	0	0	0	0	0	0	0	0	0	0	0
ENSG00000252034	ENST00000516225	0	0	0	0	0	0	0	0	0	0	0	0
ENSG00000252035	ENST00000516226	0	0	0	0	0	0	0	0	0	0	0	0
ENSG00000252036	ENST00000516227	0	0	0	0	0	0	0	0	0	0	0	0
ENSG00000252037	ENST00000516228	0	0	0	0	0	0	0	0	0	0	0	0
ENSG00000252039	ENST00000516230	0	0	0	0	0	0	0	0	0	0	0	0
ENSG00000252040	ENST00000516231	0	0	0	0	0	0	0	0	0	0	0	0
ENSG00000252041	ENST00000516232	0	0	0	0	0	0	0	0	0	0	0	0
ENSG00000252042	ENST00000516233	0	0	0	0	0	0	0	0	0	0	0	0
ENSG00000252045	ENST00000516236	0	0	0	0	0	0	0	0	0	0	0	0
ENSG00000252046	ENST00000516237	0	0	0	0	0	0	0	0	0	0	0	0
ENSG00000252047	ENST00000516238	0	0	0	0	0	0	0	0	0	0	0	0
ENSG00000252049	ENST00000516240	0	0	0	0	0	0	0	0	0	0	0	0
ENSG00000252050	ENST00000516241	0	0	0	0	0	0	0	0	0	0	0	0
ENSG00000252051	ENST00000516242	0	0	0	0	0	0	0	0	0	0	0	0
ENSG00000252053	ENST00000516244	0	0	0	0	0	0	0	0	0	0	0	0
ENSG00000252057	ENST00000516248	0	0	0	0	0	0	0	0	0	0	0	0
ENSG00000252060	ENST00000516251	0	0	0	0	0	0	0	0	0	0	0	0
ENSG00000252061	ENST00000516252	0	0	0	0	0	0	0	0	0	0	0	0
ENSG00000252062	ENST00000516253	0	0	0	0	0	0	0	0	0	0	0	0
ENSG00000252063	ENST00000516254	0	0	0	0	0	0	0	0	0	0	0	0
ENSG00000252064	ENST00000516255	0	0	0	0	0	0	0	0	0	0	0	0
ENSG00000252065	ENST00000516256	0	0	0	0	0	0	0	0	0	0	0	0
ENSG00000252066	ENST00000516257	0	0	0	0	0	0	0	0	0	0	0	0
ENSG00000252067	ENST00000516258	0	0	0	0	0	0	0	0	0	0	0	0
ENSG00000252068	ENST00000516259	0	0	0	0	0	0	0	0	0	0	0	0
ENSG00000252069	ENST00000516260	0	0	0	0	0	0	0	0	0	0	0	0
ENSG00000252070	ENST00000516261	0	0	0	0	0	0	0	0	0	0	0	0
ENSG00000252072	ENST00000516263	0	0	0	0	0	0	0	0	0	0	0	0
ENSG00000252073	ENST00000516264	0	0	0	0	0	0	0	0	0	0	0	0
ENSG00000252074	ENST00000516265	0	0	0	0	0	0	0	0	0	0	0	0
ENSG00000252076	ENST00000516267	0	0	0	0	0	0	0	0	0	0	0	0
ENSG00000252079	ENST00000516270	0	0	0	0	0	0	0	0	0	0	0	0
ENSG00000252080	ENST00000516271	0	0	0	0	0	0	0	0	0	0	0	0
ENSG00000252081	ENST00000516272	0	0	0	0	0	0	0	0	0	0	0	0
ENSG00000252082	ENST00000516273	0	0	0	0	0	0	0	0	0	0	0	0
ENSG00000252083	ENST00000516274	0	0	0	0	0	0	0	0	0	0	0	0
ENSG00000252084	ENST00000516275	0	0	0	0	0	0	0	0	0	0	0	0
ENSG00000252086	ENST00000516277	0	0	0	0	0	0	0	0	0	0	0	0
ENSG00000252087	ENST00000516278	0	0	0	0	0	1.56	0	0	0	0	0	0
ENSG00000252089	ENST00000516280	0	0	0	0	0	0	0	0	0	0	0	0
ENSG00000252091	ENST00000516282	0	0	0	0	0	0	0	0	0	0	0	0
ENSG00000252094	ENST00000516285	0	0	0	0	0	0	0	0	0	0	0	0
ENSG00000252096	ENST00000516287	0	0	0	0	0	0	0	0	0	0	0	0
ENSG00000252097	ENST00000516288	0	0	0	0	0	0	0	0	0	0	0	0
ENSG00000252098	ENST00000516289	0	0	0	0	0	0	0	0	0	0	0	0
ENSG00000252101	ENST00000516292	0	0	0	0	0	0	0	0	0	0	0	0
ENSG00000252103	ENST00000516294	0	0	0	0	0	0	0	0	0	0	0	0
ENSG00000252104	ENST00000516295	0	0	0	0	0	0	0	0	0	0	0	0
ENSG00000252105	ENST00000516296	0	0	0	0	0	0	0	0	0	0	0	0
ENSG00000252106	ENST00000516297	0	0	0	0	0	0	0	0	0	0	0	0
ENSG00000252107	ENST00000516298	0	0	0	0	0	0	0	0	0	0	0	0
ENSG00000252108	ENST00000516299	0	0	0	0	0	0	0	0	0	0	0	0
ENSG00000252112	ENST00000516303	0	0	0	0	0	0	0	0	0	0	0	0
ENSG00000252113	ENST00000516304	0	0	0	0	0	0	0	0	0	0	0	0
ENSG00000252115	ENST00000516306	0	0	0	0	0	0	0	0	0	0	0	0
ENSG00000252116	ENST00000516307	0	0	0	0	0	0	0	0	0	0	0	0
ENSG00000252117	ENST00000516308	0	0	0	0	0	0	0	0	0	0	0	0
ENSG00000252118	ENST00000516309	0	0	0	0	0	0	0	0	0	0	0	0
ENSG00000252119	ENST00000516310	0	0	0	0	0	0	0	0	0	0	0	0
ENSG00000252121	ENST00000516312	0	0	0	0	0	0	0	0	0	0	0	0
ENSG00000252122	ENST00000516313	0	0	0	0	0	0	0	0	0	0	0	0
ENSG00000252125	ENST00000516316	0	0	0	0	0	0	0	0	0	0	0	0
ENSG00000252126	ENST00000516317	0	0	0	0	0	0	0	0	0	0	0	0
ENSG00000252128	ENST00000516319	0	0	0	0	0	0	0	0	0	0	0	0
ENSG00000252129	ENST00000516320	0	0	0	0	0	0	0	0	0	0	0	0
ENSG00000252130	ENST00000516321	0	0	0	0	0	0	0	0	0	0	0	0
ENSG00000252132	ENST00000516323	0	0	0	0	0	0	0	0	0	0	0	0
ENSG00000252133	ENST00000516324	0	0	0	0	0	0	0	0	0	0	0	0
ENSG00000252135	ENST00000516326	0	0	0	0	0	0	0	0	0	0	0	0
ENSG00000252136	ENST00000516327	0	0	0	0	0	0	0	0	0	0	0	0
ENSG00000252137	ENST00000516328	0	0	0	0	0	0	0	0	0	0	0	0
ENSG00000252138	ENST00000516329	0	0	0	0	0	0	0	0	0	0	0	0
ENSG00000252139	ENST00000516330	0	0	0	0	0	0	0	34.32	0	71.36	0	0
ENSG00000252141	ENST00000516332	0	0	0	0	0	0	0	0	0	0	0	0
ENSG00000252143	ENST00000516334	0	0	0	0	0	0	0	0	0	0	0	0
ENSG00000252145	ENST00000516336	0	0	0	0	0	0	0	0	0	0	0	0
ENSG00000252147	ENST00000516338	0	0	0	0	0	0	0	0	0	0	0	0
ENSG00000252148	ENST00000516339	0	0	0	0	0	0	0	0	0	0	0	0
ENSG00000252149	ENST00000516340	0	0	0	0	0	0	0	0	0	0	0	0
ENSG00000252151	ENST00000516342	0	0	0	0	0	0	0	0	0	0	0	0
ENSG00000252153	ENST00000516344	0	0	0	0	0	0	0	0	0	0	0	0
ENSG00000252155	ENST00000516346	0	0	0	0	0	0	0	0	0	0	0	0
ENSG00000252156	ENST00000516347	0	0	0	0	0	0	0	0	0	0	0	0
ENSG00000252157	ENST00000516348	0	0	0	0	0	0	0	0	0	0	0	0
ENSG00000252158	ENST00000516349	0	0	0	0	0	0	0	0	0	0	0	0
ENSG00000252161	ENST00000516352	0	0	0	0	0	0	0	0	0	0	0	0
ENSG00000252162	ENST00000516353	0	0	0	0	0	0	0	0	0	0	0	0
ENSG00000252163	ENST00000516354	0	0	0	0	0	0	0	0	0	0	0	0
ENSG00000252164	ENST00000516355	0	0	0	0	0	0	0	0	0	0	0	0
ENSG00000252166	ENST00000516357	0	0	0	0	0	0	0	0	0	0	0	0
ENSG00000252167	ENST00000516358	0	0	0	0	0	0	0	0	0	0	0	0
ENSG00000252169	ENST00000516360	0	0	0	0	0	0	0	0	0	0	0	0
ENSG00000252170	ENST00000516361	0	0	0	0	0	0	0	0	0	0	0	0
ENSG00000252171	ENST00000516362	0	0	0	0	0	0	0	0	0	0	0	0
ENSG00000252172	ENST00000516363	0	0	0	0	0	0	0	0	0	0	0	0
ENSG00000252173	ENST00000516364	0	0	0	0	0	0	0	0	0	0	0	0
ENSG00000252174	ENST00000516365	0	0	0	0	0	0	0	0	0	0	0	0
ENSG00000252178	ENST00000516369	0	0	0	0	0	0	0	0	0	0	0	0
ENSG00000252179	ENST00000516370	0	0	0	0	0	0	0	0	0	0	0	0
ENSG00000252182	ENST00000516373	0	0	0	0	0	0	0	0	0	0	0	0
ENSG00000252183	ENST00000516374	0	0	0	0	0	0	0	0	0	0	0	0
ENSG00000252184	ENST00000516375	0	0	0	0	0	0	0	0	0	0	0	0
ENSG00000252185	ENST00000516376	0	0	0	0	0	0	0	0	0	0	0	0
ENSG00000252186	ENST00000516377	0	0	0	0	0	0	0	0	0	0	0	0
ENSG00000252188	ENST00000516379	0	0	0	0	0	0	0	0	0	0	0	0
ENSG00000252190	ENST00000516381	0	0	0	0	0	0	0	0	0	0	0	0
ENSG00000252191	ENST00000516382	0	0	0	0	0	0	0	0	0	0	0	0
ENSG00000252192	ENST00000516383	0	0	0	0	0	0	0	0	0	0	0	0
ENSG00000252193	ENST00000516384	0	0	0	0	0	0	0	0	0	0	0	0
ENSG00000252198	ENST00000516389	0	0	0	0	0	0	0	0	0	0	0	0
ENSG00000252199	ENST00000516390	0	0	0	0	0	0	0	0	0	0	0	0
ENSG00000252200	ENST00000516391	0	0	0	0	0	0	0	0	0	0	0	0
ENSG00000252202	ENST00000516393	0	0	0	0	0	0	0	0	0	0	0	0
ENSG00000252204	ENST00000516395	0	0	0	0	0	0	0	0	0	0	0	0
ENSG00000252205	ENST00000516396	0	0	0	0	0	0	0	0	0	0	0	0
ENSG00000252206	ENST00000516397	0	0	0	0	0	0	0	0	0	0	0	0
ENSG00000252207	ENST00000516398	0	0	0	0	0	0	0	0	0	0	0	0
ENSG00000252209	ENST00000516400	0	0	0	0	0	0	0	0	0	0	0	0
ENSG00000252210	ENST00000516401	0	0	0	0	0	0	0	0	0	0	0	0
ENSG00000252211	ENST00000516402	0	0	0	0	0	0	0	0	0	0	0	0
ENSG00000252212	ENST00000516403	0	0	0	0	0	0	0	0	0	3.25	0	0
ENSG00000252213	ENST00000516404	0	0	0	18.8	13.62	0	0	0	0	0	13.23	0
ENSG00000252214	ENST00000516405	0	0	0	0	0	0	0	0	0	0	0	0
ENSG00000252217	ENST00000516408	0	0	0	0	0	0	0	0	0	0	0	0
ENSG00000252218	ENST00000516409	0	0	0	8.7	0	0	0	0	0	0	0	0
ENSG00000252219	ENST00000516410	0	0	0	0	0	0	0	0	0	0	0	0
ENSG00000252220	ENST00000516411	0	0	0	0	0	0	0	0	0	0	0	0
ENSG00000252222	ENST00000516413	0	0	0	0	0	0	0	0	0	0	0	0
ENSG00000252223	ENST00000516414	0	0	0	0	0	0	0	0	0	0	0	0
ENSG00000252224	ENST00000516415	0	0	0	0	0	0	0	0	0	0	0	0
ENSG00000252225	ENST00000516416	0	0	0	0	0	0	0	0	0	0	0	0
ENSG00000252228	ENST00000516419	0	0	0	0	0	0	0	0	0	0	0	0
ENSG00000252230	ENST00000516421	0	0	0	0	0	0	0	0	0	0	0	0
ENSG00000252231	ENST00000516422	0	0	0	0	17.12	0	13.04	0	0	0	16.61	0
ENSG00000252233	ENST00000516424	0	0	0	0	0	0	0	0	0	0	0	0
ENSG00000252236	ENST00000516427	0	0	0	0	0	0	0	0	0	0	0	0
ENSG00000252237	ENST00000516428	0	0	0	0	0	0	0	0	0	0	0	0
ENSG00000252238	ENST00000516429	0	0	0	0	0	0	0	0	0	0	0	0
ENSG00000252242	ENST00000516433	0	0	0	0	0	0	0	0	0	0	0	0
ENSG00000252243	ENST00000516434	0	0	0	0	0	0	0	0	0	0	0	0
ENSG00000252244	ENST00000516435	0	0	0	0	0	0	0	0	0	0	0	0
ENSG00000252246	ENST00000516437	0	0	0	0	0	0	0	0	0	0	0	0
ENSG00000252247	ENST00000516438	0	0	0	0	0	0	0	0	0	0	0	0
ENSG00000252249	ENST00000516440	0	0	0	0	0	0	0	0	0	0	0	0
ENSG00000252250	ENST00000516441	0	0	0	0	0	0	0	0	0	0	0	0
ENSG00000252252	ENST00000516443	0	0	0	0	0	0	0	0	0	0	0	0
ENSG00000252254	ENST00000516445	0	0	0	0	0	0	0	0	0	0	0	0
ENSG00000252255	ENST00000516446	0	0	0	0	0	0	0	0	0	0	0	0
ENSG00000252257	ENST00000516448	0	0	0	0	0	0	0	0	0	0	0	0
ENSG00000252258	ENST00000516449	0	0	0	0	0	0	0	0	0	0	0	0
ENSG00000252259	ENST00000516450	0	0	0	0	0	0	0	0	0	0	0	0
ENSG00000252260	ENST00000516451	0	0	0	0	0	0	0	0	0	0	0	0
ENSG00000252261	ENST00000516452	0	0	0	0	0	0	0	0	0	0	0	0
ENSG00000252262	ENST00000516453	0	0	0	0	0	0	0	0	0	0	0	0
ENSG00000252263	ENST00000516454	0	0	0	0	0	0	0	0	0	0	0	0
ENSG00000252264	ENST00000516455	0	0	0	0	0	0	0	0	0	0	0	0
ENSG00000252266	ENST00000516457	0	0	0	0	0	0	0	0	0	0	0	0
ENSG00000252267	ENST00000516458	0	0	0	0	0	0	0	30.52	0	14.84	0	0
ENSG00000252268	ENST00000516459	0	0	0	0	0	0	0	0	0	0	0	0
ENSG00000252269	ENST00000516460	0	0	0	0	0	0	0	0	0	0	0	0
ENSG00000252271	ENST00000516462	0	0	0	0	0	0	0	0	0	0	0	0
ENSG00000252272	ENST00000516463	0	0	0	0	0	0	0	0	0	0	0	0
ENSG00000252273	ENST00000516464	0	0	0	0	0	0	0	0	0	0	0	0
ENSG00000252274	ENST00000516465	0	0	0	0	0	0	0	0	0	0	0	0
ENSG00000252275	ENST00000516466	0	0	0	0	0	0	0	0	0	0	0	0
ENSG00000252277	ENST00000516468	0	0	0	0	0	0	0	0	0	0	0	0
ENSG00000252279	ENST00000516470	0	0	0	0	0	0	0	0	0	0	0	0
ENSG00000252282	ENST00000516473	0	0	0	0	0	0	0	0	0	0	0	0
ENSG00000252283	ENST00000516474	0	0	0	0	0	0	0	0	0	0	0	0
ENSG00000252284	ENST00000516475	0	0	0	0	0	0	0	0	0	0	0	0
ENSG00000252287	ENST00000516478	0	0	0	0	0	0	0	0	0	0	0	0
ENSG00000252288	ENST00000516479	0	0	0	0	0	0	0	0	0	0	0	0
ENSG00000252289	ENST00000516480	0	0	0	0	0	0	17.45	0	0	0	27.85	0
ENSG00000252290	ENST00000516481	0	0	0	0	0	0	0	0	0	0	0	0
ENSG00000252291	ENST00000516482	0	0	0	0	0	0	0	0	0	0	0	0
ENSG00000252292	ENST00000516483	0	0	0	0	0	0	0	0	0	0	0	0
ENSG00000252294	ENST00000516485	0	0	0	0	0	0	0	0	0	0	0	0
ENSG00000252296	ENST00000516487	0	0	0	0	0	0	0	0	0	0	0	0
ENSG00000252297	ENST00000516488	0	0	0	0	0	0	0	0	0	0	0	0
ENSG00000252301	ENST00000516492	0	0	0	0	0	0	0	22.47	49.11	67.52	0	0
ENSG00000252302	ENST00000516493	0	0	0	0	0	0	0	0	0	0	0	0
ENSG00000252305	ENST00000516496	0	0	0	0	0	0	0	3.99	0	0	0	0
ENSG00000252307	ENST00000516498	0	0	0	0	0	0	0	0	0	0	0	0
ENSG00000252311	ENST00000516502	0	0	0	0	0	0	0	0	0	0	0	0
ENSG00000252312	ENST00000516503	0	0	0	0	0	0	0	0	0	0	0	0
ENSG00000252313	ENST00000516504	0	0	0	0	0	0	0	0	0	0	0	0
ENSG00000252315	ENST00000516506	0	0	0	0	0	0	0	0	0	0	0	0
ENSG00000252316	ENST00000516507	0	0	0	0	273.77	0	168.93	71.7	147.34	562.49	391.82	0
ENSG00000252317	ENST00000516508	0	0	0	0	0	0	0	0	0	0	0	0
ENSG00000252319	ENST00000516510	0	0	0	0	0	0	0	0	0	0	0	0
ENSG00000252320	ENST00000516511	0	0	0	0	0	0	0	0	0	0	0	0
ENSG00000252321	ENST00000516512	0	0	0	0	0	0	0	0	0	0	0	0
ENSG00000252322	ENST00000516513	0	0	0	0	0	0	0	0	0	0	0	0
ENSG00000252323	ENST00000516514	0	0	0	0	0	0	0	0	0	0	0	0
ENSG00000252325	ENST00000516516	0	0	0	0	0	0	0	0	0	0	0	0
ENSG00000252326	ENST00000516517	0	0	0	0	0	0	38.76	0	0	0	0	0
ENSG00000252328	ENST00000516519	0	0	0	0	0	0	0	0	0	0	0	0
ENSG00000252329	ENST00000516520	0	0	0	0	0	0	0	0	0	0	0	0
ENSG00000252332	ENST00000516523	0	0	0	0	0	0	0	0	0	0	0	0
ENSG00000252333	ENST00000516524	0	0	0	0	0	0	0	0	0	0	0	0
ENSG00000252334	ENST00000516525	0	0	0	0	0	0	0	0	0	0	0	0
ENSG00000252335	ENST00000516526	0	0	0	0	0	0	0	0	0	0	0	0
ENSG00000252336	ENST00000516527	0	0	0	0	0	0	0	0	0	0	0	0
ENSG00000252337	ENST00000516528	0	0	0	0	0	0	0	0	0	0	0	0
ENSG00000252338	ENST00000516529	0	0	0	0	0	0	0	0	0	0	0	0
ENSG00000252339	ENST00000516530	0	0	0	0	0	0	0	0	0	0	0	0
ENSG00000252341	ENST00000516532	0	0	0	0	0	0	0	0	0	0	0	0
ENSG00000252342	ENST00000516533	0	0	0	0	0	0	0	0	0	0	0	0
ENSG00000252343	ENST00000516534	0	0	0	0	0	0	0	0	0	0	0	0
ENSG00000252346	ENST00000516537	0	0	0	0	0	0	0	0	0	0	0	0
ENSG00000252347	ENST00000516538	0	0	0	0	0	0	0	0	0	0	0	0
ENSG00000252348	ENST00000516539	0	0	0	0	0	0	0	0	0	0	0	0
ENSG00000252349	ENST00000516540	0	0	0	0	0	0	0	0	0	0	0	0
ENSG00000252350	ENST00000516541	0	0	0	0	0	0	0	0	0	0	0	0
ENSG00000252351	ENST00000516542	0	0	0	0	0	0	0	0	0	0	0	0
ENSG00000252352	ENST00000516543	0	0	0	0	0	0	0	0	0	0	0	0
ENSG00000252353	ENST00000516544	0	0	0	0	0	0	0	0	0	0	0	0
ENSG00000252355	ENST00000516546	0	0	0	0	0	0	0	0	0	0	1.73	0
ENSG00000252357	ENST00000516548	0	0	0	0	0	0	0	0	0	0	0	0
ENSG00000252358	ENST00000516549	0	0	0	0	0	0	0	0	0	0	0	0
ENSG00000252361	ENST00000516552	0	0	0	0	0	0	0	0	0	0	0	0
ENSG00000252362	ENST00000516553	0	0	0	0	0	0	0	0	0	0	0	0
ENSG00000252363	ENST00000516554	0	0	0	0	0	0	0	0	0	0	0	0
ENSG00000252364	ENST00000516555	0	0	0	0	0	0	0	0	0	0	0	0
ENSG00000252366	ENST00000516557	0	0	0	0	0	0	0	0	0	0	0	0
ENSG00000252367	ENST00000516558	0	0	0	0	0	0	0	0	0	0	0	0
ENSG00000252368	ENST00000516559	0	0	0	0	0	0	0	0	0	0	0	0
ENSG00000252369	ENST00000516560	0	0	0	0	0	0	0	0	0	0	0	0
ENSG00000252370	ENST00000516561	0	0	0	0	0	0	0	0	0	0	0	0
ENSG00000252371	ENST00000516562	0	0	0	0	0	0	0	0	0	0	0	0
ENSG00000252373	ENST00000516564	0	0	0	0	0	0	0	0	0	0	0	0
ENSG00000252374	ENST00000516565	0	0	0	0	0	0	0	0	0	0	0	0
ENSG00000252376	ENST00000516567	0	0	0	0	0	0	0	0	0	0	0	0
ENSG00000252377	ENST00000516568	0	0	0	0	0	0	0	0	0	0	0	0
ENSG00000252383	ENST00000516574	0	0	0	0	0	0	0	0	0	0	0	0
ENSG00000252385	ENST00000516576	0	0	0	0	0	0	0	0	0	0	0	0
ENSG00000252386	ENST00000516577	0	0	0	0	0	0	0	0	0	0	0	0
ENSG00000252390	ENST00000516581	0	0	0	0	0	0	0	0	0	0	0	0
ENSG00000252391	ENST00000516582	0	0	0	0	0	0	0	0	0	0	0	0
ENSG00000252393	ENST00000516584	0	0	0	0	0	0	0	0	0	0	0	0
ENSG00000252395	ENST00000516586	0	0	0	0	0	0	0	0	0	0	0	0
ENSG00000252396	ENST00000516587	0	0	0	0	0	0	0	0	0	0	0	0
ENSG00000252397	ENST00000516588	0	0	0	0	0	0	0	0	0	0	0	0
ENSG00000252398	ENST00000516589	0	0	0	0	0	0	0	0	0	0	0	0
ENSG00000252400	ENST00000516591	0	0	0	0	0	0	0	0	0	0	0	0
ENSG00000252401	ENST00000516592	0	0	0	0	0	0	0	0	0	0	0	0
ENSG00000252404	ENST00000516595	0	0	0	0	0	0	0	0	0	0	0	0
ENSG00000252407	ENST00000516598	0	0	0	0	0	0	0	0	0	0	0	0
ENSG00000252408	ENST00000516599	0	0	0	0	0	0	0	0	0	0	0	0
ENSG00000252409	ENST00000516600	0	0	0	3.76	0	0	0	0	0	0	0	0
ENSG00000252410	ENST00000516601	0	0	0	0	0	0	0	0	0	0	0	0
ENSG00000252411	ENST00000516602	0	0	0	0	0	0	0	0	0	0	0	0
ENSG00000252412	ENST00000516603	0	0	0	0	0	0	0	0	0	0	0	0
ENSG00000252413	ENST00000516604	0	0	0	0	0	0	0	0	0	0	0	0
ENSG00000252414	ENST00000516605	0	0	0	0	0	0	0	0	0	0	0	0
ENSG00000252415	ENST00000516606	0	0	0	0	0	0	0	0	0	0	0	0
ENSG00000252416	ENST00000516607	0	0	0	0	0	0	0	0	0	0	0	0
ENSG00000252417	ENST00000516608	0	0	0	0	0	0	0	0	0	0	0	0
ENSG00000252420	ENST00000516611	0	0	0	0	0	0	0	0	0	0	0	0
ENSG00000252421	ENST00000516612	0	0	0	0	0	0	0	0	0	0	0	0
ENSG00000252422	ENST00000516613	0	0	0	0	0	0	0	0	0	0	0	0
ENSG00000252423	ENST00000516614	0	0	0	0	0	0	0	0	0	0	0	0
ENSG00000252424	ENST00000516615	0	0	0	0	0	0	0	0	0	0	0	0
ENSG00000252425	ENST00000516616	0	0	0	0	0	0	0	0	0	0	0	0
ENSG00000252426	ENST00000516617	0	0	0	0	0	0	0	0	0	0	0	0
ENSG00000252427	ENST00000516618	0	0	0	0	0	0	0	0	0	0	0	0
ENSG00000252428	ENST00000516619	0	0	0	0	0	0	0	0	0	0	0	0
ENSG00000252429	ENST00000516620	0	0	0	0	0	0	0	0	0	0	0	0
ENSG00000252431	ENST00000516622	0	0	0	0	0	0	0	0	0	0	0	0
ENSG00000252433	ENST00000516624	0	0	0	0	0	0	0	0	0	0	0	0
ENSG00000252436	ENST00000516627	0	0	0	0	0	0	0	0	0	0	0	0
ENSG00000252437	ENST00000516628	0	0	0	0	0	0	0	0	0	0	0	0
ENSG00000252438	ENST00000516629	0	0	0	0	0	0	0	0	0	0	0	0
ENSG00000252441	ENST00000516632	0	0	0	0	0	0	0	0	0	0	0	0
ENSG00000252443	ENST00000516634	0	0	0	0	0	0	0	0	0	0	0	0
ENSG00000252444	ENST00000516635	0	0	0	0	0	0	0	0	0	0	0	0
ENSG00000252446	ENST00000516637	0	0	0	0	0	0	0	0	0	0	0	0
ENSG00000252448	ENST00000516639	0	0	0	0	0	0	0	0	0	0	0	0
ENSG00000252449	ENST00000516640	0	0	0	0	0	0	0	0	0	0	0	0
ENSG00000252450	ENST00000516641	0	0	0	0	0	0	0	0	0	0	0	0
ENSG00000252451	ENST00000516642	0	0	0	0	0	0	0	0	0	0	0	0
ENSG00000252452	ENST00000516643	0	0	0	0	0	0	0	0	0	0	0	0
ENSG00000252454	ENST00000516645	0	0	0	0	0	0	0	0	0	0	0	0
ENSG00000252456	ENST00000516647	0	0	0	0	0	0	0	0	0	0	0	0
ENSG00000252457	ENST00000516648	0	0	0	0	0	0	0	0	0	0	0	0
ENSG00000252458	ENST00000516649	0	0	0	0	0	0	0	0	0	0	0	0
ENSG00000252459	ENST00000516650	0	0	0	0	0	0	0	0	0	0	0	0
ENSG00000252460	ENST00000516651	0	0	0	0	0	0	0	0	0	0	0	0
ENSG00000252461	ENST00000516652	0	0	0	0	0	0	0	0	0	0	0	0
ENSG00000252462	ENST00000516653	0	0	0	0	0	0	0	0	0	0	0	0
ENSG00000252464	ENST00000516655	0	0	0	0	0	2.32	0	0	0	0	0	0
ENSG00000252466	ENST00000516657	0	0	0	0	0	0	0	0	0	0	0	0
ENSG00000252467	ENST00000516658	0	0	0	0	0	0	0	0	0	0	0	0
ENSG00000252468	ENST00000516659	0	0	0	0	0	0	0	0	0	0	0	0
ENSG00000252469	ENST00000516660	0	0	0	0	0	0	0	0	0	0	0	0
ENSG00000252470	ENST00000516661	0	0	0	0	0	0	0	0	0	0	0	0
ENSG00000252472	ENST00000516663	0	0	0	0	0	0	0	0	0	0	0	0
ENSG00000252473	ENST00000516664	0	0	0	7.18	0	0	0	0	0	0	0	0
ENSG00000252474	ENST00000516665	0	0	0	0	0	0	0	0	0	0	0	0
ENSG00000252475	ENST00000516666	0	0	0	0	0	0	0	0	0	0	0	0
ENSG00000252479	ENST00000516670	0	0	0	0	0	0	0	0	0	0	0	0
ENSG00000252480	ENST00000516671	0	0	0	0	0	0	0	0	0	0	0	0
ENSG00000252481	ENST00000516672	15.77	8.61	10.85	27.04	20.71	26.33	38.12	15.98	22.03	48.39	44.74	38.51
ENSG00000252482	ENST00000516673	0	0	0	0	0	0	0	0	0	0	0	0
ENSG00000252483	ENST00000516674	0	0	0	0	0	0	0	0	0	0	0	0
ENSG00000252484	ENST00000516675	0	0	0	0	0	0	0	0	0	0	0	0
ENSG00000252485	ENST00000516676	0	0	0	0	0	0	0	0	0	0	0	0
ENSG00000252486	ENST00000516677	0	0	0	0	0	0	0	0	0	0	0	0
ENSG00000252487	ENST00000516678	0	0	0	0	0	0	0	0	0	0	0	0
ENSG00000252489	ENST00000516680	0	0	0	0	0	0	0	0	0	0	0	0
ENSG00000252490	ENST00000516681	0	0	0	0	0	0	0	0	0	0	0	0
ENSG00000252491	ENST00000516682	0	0	0	0	0	0	0	0	0	0	0	0
ENSG00000252494	ENST00000516685	0	0	0	0	0	0	0	18.36	0	0	0	0
ENSG00000252496	ENST00000516687	0	0	0	0	0	0	0	0	0	0	0	0
ENSG00000252497	ENST00000516688	0	0	0	0	0	0	0	0	0	0	0	0
ENSG00000252498	ENST00000516689	0	0	0	0	0	0	0	0	0	0	0	0
ENSG00000252499	ENST00000516690	0	0	0	0	0	0	0	0	0	0	0	0
ENSG00000252501	ENST00000516692	0	0	0	0	0	0	0	0	0	0	0	0
ENSG00000252503	ENST00000516694	0	0	0	0	0	0	0	0	0	0	0	0
ENSG00000252505	ENST00000516696	0	0	0	0	0	0	0	0	0	0	0	0
ENSG00000252506	ENST00000516697	0	0	0	0	0	0	0	0	0	0	0	0
ENSG00000252507	ENST00000516698	0	0	0	0	0	0	0	0	0	0	0	0
ENSG00000252508	ENST00000516699	0	0	0	0	0	0	0	0	0	0	0	0
ENSG00000252509	ENST00000516700	0	0	0	0	0	0	0	0	0	0	0	0
ENSG00000252510	ENST00000516701	0	0	0	0	0	0	0	0	0	0	0	0
ENSG00000252512	ENST00000516703	0	0	0	0	0	0	0	0	0	0	0	0
ENSG00000252513	ENST00000516704	0	0	0	0	0	0	0	0	0	0	0	0
ENSG00000252514	ENST00000516705	0	0	0	0	0	0	0	0	0	0	0	0
ENSG00000252515	ENST00000516706	0	0	0	0	0	0	0	0	0	0	0	0
ENSG00000252516	ENST00000516707	0	0	0	0	0	0	0	0	0	0	0	0
ENSG00000252517	ENST00000516708	0	0	0	0	0	0	0	0	0	0	0	0
ENSG00000252519	ENST00000516710	0	0	0	0	0	0	0	0	0	0	0	0
ENSG00000252521	ENST00000516712	0	0	0	0	0	0	0	0	0	0	0	0
ENSG00000252523	ENST00000516714	0	0	0	0	0	0	0	0	0	0	0	0
ENSG00000252524	ENST00000516715	0	0	0	0	0	0	0	0	0	0	0	0
ENSG00000252526	ENST00000516717	0	0	0	0	0	0	0	0	0	0	0	0
ENSG00000252530	ENST00000516721	0	0	0	0	0	0	0	0	0	0	0	0
ENSG00000252532	ENST00000516723	0	0	0	0	0	0	0	0	0	0	0	0
ENSG00000252533	ENST00000516724	0	0	0	0	0	0	0	0	0	0	0	0
ENSG00000252534	ENST00000516725	0	0	0	0	0	0	0	0	0	0	0	0
ENSG00000252535	ENST00000516726	0	0	0	0	0	0	0	0	0	0	0	0
ENSG00000252537	ENST00000516728	0	0	0	0	0	0	0	0	0	0	0	0
ENSG00000252539	ENST00000516730	0	0	0	0	0	0	0	0	0	0	0	0
ENSG00000252540	ENST00000516731	0	0	0	0	0	0	0	0	0	0	0	0
ENSG00000252542	ENST00000516733	0	0	0	0	0	0	0	0	0	0	0	0
ENSG00000252544	ENST00000516735	0	0	0	0	0	0	0	0	0	0	0	0
ENSG00000252545	ENST00000516736	0	0	0	0	0	0	0	0	0	0	0	0
ENSG00000252546	ENST00000516737	0	0	0	0	0	0	0	0	0	0	0	0
ENSG00000252548	ENST00000516739	0	0	0	0	0	0	0	0	0	0	0	0
ENSG00000252549	ENST00000516740	0	0	0	0	0	0	0	0	0	0	0	0
ENSG00000252550	ENST00000516741	0	0	0	0	0	0	0	0	0	0	0	0
ENSG00000252552	ENST00000516743	0	0	0	0	0	0	0	0	0	0	0	0
ENSG00000252553	ENST00000516744	0	0	0	0	0	0	0	0	0	0	0	0
ENSG00000252554	ENST00000516745	0	0	0	0	0	0	0	0	0	0	0	0
ENSG00000252555	ENST00000516746	0	0	0	0	0	0	0	0	0	0	0	0
ENSG00000252556	ENST00000516747	0	0	0	0	0	0	0	0	0	0	0	0
ENSG00000252558	ENST00000516749	0	0	0	0	0	0	0	0	0	0	0	0
ENSG00000252560	ENST00000516751	0	0	0	0	0	0	0	0	0	0	0	0
ENSG00000252561	ENST00000516752	0	0	0	0	0	0	0	0	0	0	0	0
ENSG00000252562	ENST00000516753	0	0	0	0	0	0	0	0	0	0	0	0
ENSG00000252563	ENST00000516754	0	0	0	0	0	0	0	0	0	0	0	0
ENSG00000252568	ENST00000516759	0	0	0	0	0	0	0	0	0	0	0	0
ENSG00000252569	ENST00000516760	0	0	0	0	0	0	0	0	0	0	0	0
ENSG00000252574	ENST00000516765	0	0	0	0	0	0	0	0	0	0	0	0
ENSG00000252577	ENST00000516768	0	13.29	0	15.78	0	24.42	26.09	9.46	19.14	0	0	0
ENSG00000252578	ENST00000516769	0	0	0	0	0	0	0	0	0	0	0	0
ENSG00000252580	ENST00000516771	0	0	0	0	0	0	0	0	0	0	0	0
ENSG00000252581	ENST00000516772	0	0	0	0	0	0	0	0	0	0	0	0
ENSG00000252582	ENST00000516773	0	0	0	0	0	0	0	0	0	0	0	0
ENSG00000252583	ENST00000516774	0	0	0	0	0	0	0	0	0	0	0	0
ENSG00000252585	ENST00000516776	0	0	0	0	0	0	0	0	0	0	0	0
ENSG00000252587	ENST00000516778	0	0	0	0	0	0	0	0	0	0	0	0
ENSG00000252590	ENST00000516781	0	0	0	0	0	0	0	0	0	0	0	0
ENSG00000252591	ENST00000516782	0	0	0	0	0	0	0	0	0	0	0	0
ENSG00000252593	ENST00000516784	0	0	0	0	0	0	0	0	0	0	0	0
ENSG00000252594	ENST00000516785	0	0	0	0	0	0	0	0	0	0	0	0
ENSG00000252595	ENST00000516786	0	0	0	0	0	0	0	0	0	0	0	0
ENSG00000252597	ENST00000516788	0	0	0	0	0	0	0	0	0	0	0	0
ENSG00000252598	ENST00000516789	0	0	0	0	0	0	0	0	0	0	0	0
ENSG00000252599	ENST00000516790	0	0	0	0	0	0	0	0	0	0	0	0
ENSG00000252601	ENST00000516792	0	0	0	0	0	0	0	0	0	0	0	0
ENSG00000252603	ENST00000516794	0	0	0	0	0	0	0	0	0	0	0	0
ENSG00000252604	ENST00000516795	0	0	0	0	0	0	0	0	0	0	0	0
ENSG00000252606	ENST00000516797	0	0	0	0	0	0	0	0	0	0	0	0
ENSG00000252607	ENST00000516798	0	0	0	0	0	0	0	0	0	0	0	0
ENSG00000252608	ENST00000516799	0	0	0	0	0	0	0	0	0	0	0	0
ENSG00000252611	ENST00000516802	0	0	0	0	0	0	0	0	0	0	0	0
ENSG00000252612	ENST00000516803	0	0	0	0	0	0	0	0	0	0	0	0
ENSG00000252614	ENST00000516805	0	0	0	0	0	0	0	0	0	0	0	0
ENSG00000252615	ENST00000516806	0	0	0	0	0	0	0	0	0	0	0	0
ENSG00000252618	ENST00000516809	0	0	0	0	0	0	0	0	0	0	0	0
ENSG00000252619	ENST00000516810	0	0	0	0	0	0	0	0	0	0	0	0
ENSG00000252620	ENST00000516811	0	0	0	0	0	0	0	0	0	0	0	0
ENSG00000252621	ENST00000516812	0	0	0	0	0	0	0	0	0	0	0	0
ENSG00000252622	ENST00000516813	0	0	0	0	0	0	0	0	0	0	0	0
ENSG00000252623	ENST00000516814	0	0	0	0	21.38	0	0	0	0	21.82	0	0
ENSG00000252624	ENST00000516815	0	0	0	0	0	0	0	0	0	0	0	0
ENSG00000252625	ENST00000516816	0	0	0	0	0	0	0	0	0	0	0	0
ENSG00000252626	ENST00000516817	0	0	0	0	0	0	0	0	0	0	0	0
ENSG00000252627	ENST00000516818	0	0	0	0	0	0	0	0	0	0	0	0
ENSG00000252628	ENST00000516819	0	0	0	0	0	0	0	0	0	0	0	0
ENSG00000252633	ENST00000516824	0	0	0	0	0	0	0	0	0	0	0	0
ENSG00000252634	ENST00000516825	1.56	0	0	0	0	0	0	0	0	0	0	0
ENSG00000252635	ENST00000516826	0	0	0	0	0	0	0	0	0	0	0	0
ENSG00000252636	ENST00000516827	0	0	0	0	0	0	0	0	0	0	0	0
ENSG00000252637	ENST00000516828	0	0	0	0	0	0	0	0	0	0	0	0
ENSG00000252639	ENST00000516830	0	0	0	0	0	0	0	0	0	0	0	0
ENSG00000252640	ENST00000516831	0	0	0	0	0	0	0	0	0	0	0	0
ENSG00000252641	ENST00000516832	0	0	0	0	0	0	0	0	0	0	0	0
ENSG00000252642	ENST00000516833	0	0	0	0	0	0	0	0	0	0	0	0
ENSG00000252643	ENST00000516834	0	0	0	0	0	0	0	0	0	0	0	0
ENSG00000252644	ENST00000516835	0	0	0	0	0	0	0	0	0	0	0	0
ENSG00000252645	ENST00000516836	0	0	0	0	0	0	0	0	0	0	0	0
ENSG00000252647	ENST00000516838	0	0	0	0	0	0	0	0	0	0	0	0
ENSG00000252649	ENST00000516840	0	0	0	0	0	0	0	0	0	0	0	0
ENSG00000252650	ENST00000516841	0	0	0	0	0	0	0	0	0	0	0	0
ENSG00000252651	ENST00000516842	0	0	0	0	0	0	0	0	0	0	0	0
ENSG00000252652	ENST00000516843	0	0	0	0	0	0	0	0	0	0	0	0
ENSG00000252653	ENST00000516844	47.39	0	0	0	0	0	0	0	0	0	0	0
ENSG00000252654	ENST00000516845	0	0	0	0	0	0	0	0	0	0	0	0
ENSG00000252655	ENST00000516846	0	0	0	0	0	0	0	0	0	0	0	0
ENSG00000252656	ENST00000516847	0	0.61	0	0	0	0	0	0	0	0	0	0
ENSG00000252657	ENST00000516848	0	0	0	0	0	0	0	0	0	0	0	0
ENSG00000252658	ENST00000516849	0	0	0	0	0	0	0	0	0	0	0	0
ENSG00000252659	ENST00000516850	0	0	0	0	0	0	0	0	0	0	0	0
ENSG00000252660	ENST00000516851	0	0	0	0	0	0	0	0	0	0	0	0
ENSG00000252661	ENST00000516852	0	0	0	0	0	0	0	0	0	0	0	0
ENSG00000252667	ENST00000516858	0	0	0	0	0	0	0	0	0	0	0	0
ENSG00000252671	ENST00000516862	0	0	0	0	0	0	0	0	0	0	0	0
ENSG00000252673	ENST00000516864	0	0	0	0	0	0	0	0	0	0	0	0
ENSG00000252674	ENST00000516865	0	0	0	0	0	0	0	0	0	0	0	0
ENSG00000252677	ENST00000516868	0	0	0	0	0	0	0	0	0	0	0	0
ENSG00000252680	ENST00000516871	0	0	0	0	0	0	0	0	0	0	0	0
ENSG00000252681	ENST00000516872	0	0	0	0	0	0	0	0	0	0	0	0
ENSG00000252682	ENST00000516873	0	0	0	0	0	0	0	0	0	0	0	0
ENSG00000252684	ENST00000516875	0	0	0	0	0	0	0	0	0	0	0	0
ENSG00000252685	ENST00000516876	0	0	0	0	0	0	0	0	0	0	0	0
ENSG00000252686	ENST00000516877	0	0	0	0	0	0	0	0	0	0	0	0
ENSG00000252688	ENST00000516879	0	0	0	0	0	0	0	0	0	0	0	0
ENSG00000252689	ENST00000516880	0	0	0	0	0	0	0	0	0	0	0	0
ENSG00000252690	ENST00000607520	0.29	0.32	0.44	0.3	0.25	0.23	0.34	0.18	0.12	0.22	0.3	0.27
ENSG00000252691	ENST00000516882	0	0	0	0	0	0	0	0	0	0	0	0
ENSG00000252692	ENST00000516883	0	0	0	0	0	0	0	0	0	0	0	0
ENSG00000252693	ENST00000516884	0	0	0	0	0	0	0	0	0	0	0	0
ENSG00000252695	ENST00000516886	0	0	0	0	0	0	0	0	0	0	0	0
ENSG00000252696	ENST00000516887	0	0	0	0	0	0	0	0	0	0	0	0
ENSG00000252697	ENST00000516888	0	0	0	0	0	0	0	0	0	0	0	0
ENSG00000252699	ENST00000516890	0	18.68	0	8.95	12.56	37.71	9.83	0	0	0	8.61	0
ENSG00000252700	ENST00000516891	0	0	0	0	0	0	0	0	0	0	0	0
ENSG00000252704	ENST00000516895	0	0	0	0	0	0	0	0	0	0	0	0
ENSG00000252705	ENST00000516896	0	0	0	0	0	0	0	0	0	0	0	0
ENSG00000252707	ENST00000516898	0	10.38	0	0	0	0	0	0	0	0	0	0
ENSG00000252710	ENST00000516901	0	0	0	0	0	0	0	0	0	0	0	0
ENSG00000252711	ENST00000516902	0	0	0	0	0	0	0	0	0	0	0	0
ENSG00000252712	ENST00000516903	0	0	0	0	0	0	0	0	0	0	0	0
ENSG00000252713	ENST00000516904	0	0	0	0	0	0	0	0	0	0	0	0
ENSG00000252714	ENST00000516905	0	0	0	0	0	0	0	0	0	0	0	0
ENSG00000252716	ENST00000516907	0	0	0	0	0	0	0	0	0	0	0	0
ENSG00000252717	ENST00000516908	0	0	0	0	0	0	0	0	0	0	0	0
ENSG00000252718	ENST00000516909	0	0	0	0	0	0	0	0	0	0	0	0
ENSG00000252719	ENST00000516910	0	0	0	0	0	0	0	0	0	0	0	0
ENSG00000252720	ENST00000516911	0	0	0	0	0	0	0	0	0	0	0	0
ENSG00000252721	ENST00000516912	0	0	0	0	0	0	0	0	0	0	0	0
ENSG00000252722	ENST00000516913	0	0	0	0	0	0	0	0	0	0	0	0
ENSG00000252723	ENST00000516914	0	0	0	0	0	0	0	0	0	0	0	0
ENSG00000252724	ENST00000516915	0	0	0	0	0	0	0	0	0	0	0	0
ENSG00000252725	ENST00000516916	0	0	0	0	0	0	0	0	0	0	0	0
ENSG00000252726	ENST00000516917	0	0	0	0	0	0	0	0	0	0	0	0
ENSG00000252727	ENST00000516918	0	0	0	0	0	0	0	0	0	0	0	0
ENSG00000252729	ENST00000516920	0	0	0	0	0	0	0	0	0	0	0	0
ENSG00000252734	ENST00000516925	0	0	0	0	0	0	0	0	0	0	0	0
ENSG00000252735	ENST00000516926	0	0	0	0	0	0	0	0	0	0	0	0
ENSG00000252739	ENST00000516930	0	0	0	0	0	0	0	0	0	0	0	0
ENSG00000252742	ENST00000516933	0	0	0	0	0	0	0	0	0	0	0	0
ENSG00000252743	ENST00000516934	0	0	0	16.92	0	0	0	0	0	0	0	0
ENSG00000252744	ENST00000516935	0	0	0	0	0	0	0	0	0	0	0	0
ENSG00000252745	ENST00000516936	0	0	0	0	0	0	0	0	0	0	0	0
ENSG00000252746	ENST00000516937	0	0	0	0	0	0	0	0	0	0	0	0
ENSG00000252747	ENST00000516938	0	0	0	0	0	0	0	0	0	0	0	0
ENSG00000252749	ENST00000516940	0	0	0	0	0	0	0	0	0	0	0	0
ENSG00000252750	ENST00000516941	0	0	0	0	0	0	0	0	0	0	0	0
ENSG00000252751	ENST00000516942	0	0	0	0	0	0	0	0	0	0	0	0
ENSG00000252752	ENST00000516943	0	0	0	0	0	0	0	0	0	0	0	0
ENSG00000252755	ENST00000516946	0	0	0	0	0	0	0	0	0	0	0	0
ENSG00000252756	ENST00000516947	0	0	0	0	0	0	0	0	0	0	0	0
ENSG00000252757	ENST00000516948	0	0	0	0	0	0	0	0	0	0	0	0
ENSG00000252758	ENST00000516949	0	0	0	0	0	0	0	0	0	0	0	0
ENSG00000252759	ENST00000516950	0	0	0	0	0	0	0	0	0	0	0	0
ENSG00000252760	ENST00000516951	0	0	0	0	0	0	0	0	0	0	0	0
ENSG00000252761	ENST00000516952	0	0	0	0	0	0	0	0	0	0	0	0
ENSG00000252762	ENST00000516953	0	0	0	0	0	0	0	0	0	0	0	0
ENSG00000252763	ENST00000516954	0	0	0	0	0	0	0	0	0	0	0	0
ENSG00000252764	ENST00000516955	0	0	0	0	0	0	0	0	0	0	0	0
ENSG00000252765	ENST00000516956	0	0	0	0	0	0	0	0	0	0	0	0
ENSG00000252766	ENST00000516957	0	0	0	0	0	0	0	0	0	0	0	0
ENSG00000252767	ENST00000516958	0	0	0	0	0	0	0	0	0	0	0	0
ENSG00000252768	ENST00000516959	0	0	0	0	0	0	0	0	0	0	0	0
ENSG00000252769	ENST00000516960	0	0	0	0	0	0	0	0	0	0	0	0
ENSG00000252770	ENST00000516961	0	0	0	0	0	0	0	0	0	0	0	0
ENSG00000252772	ENST00000516963	0	0	0	0	0	0	0	0	0	0	0	0
ENSG00000252774	ENST00000516965	0	0	0	0	0	0	0	0	0	0	0	0
ENSG00000252776	ENST00000516967	0	0	0	0	0	0	0	0	0	0	0	0
ENSG00000252777	ENST00000516968	0	0	0	0	0	0	0	0	0	0	0	0
ENSG00000252778	ENST00000516969	0	0	0	0	0	0	0	0	0	0	0	0
ENSG00000252779	ENST00000516970	0	0	0	0	0	0	0	0	0	0	0	0
ENSG00000252780	ENST00000516971	0	0	0	0	0	0	0	0	0	0	0	0
ENSG00000252782	ENST00000516973	0	0	0	0	0	0	0	0	0	0	0	0
ENSG00000252783	ENST00000516974	0	0	0	0	0	0	0	0	0	0	0	0
ENSG00000252784	ENST00000516975	0	0	0	0	0	0	0	0	0	0	0	0
ENSG00000252787	ENST00000516978	0	0	0	0	0	0	0	0	0	0	0	0
ENSG00000252794	ENST00000516985	0	0	0	0	0	0	0	0	0	0	0	0
ENSG00000252795	ENST00000516986	0	0	0	0	0	0	0	0	0	0	0	0
ENSG00000252796	ENST00000516987	0	0	0	0	0	0	0	0	0	0	0	0
ENSG00000252797	ENST00000516988	0	0	0	0	0	0	0	0	0	0	0	0
ENSG00000252798	ENST00000516989	0	0	0	0	0	0	0	0	0	0	0	0
ENSG00000252800	ENST00000516991	0	0	0	0	0	0	0	0	0	0	0	0
ENSG00000252802	ENST00000516993	0	0	0	0	0	0	0	0	0	0	0	0
ENSG00000252804	ENST00000516995	0	0	0	0	0	0	0	0	0	0	0	0
ENSG00000252806	ENST00000516997	0	0	0	0	0	0	0	0	0	0	0	0
ENSG00000252807	ENST00000516998	0	0	0	0	0	0	0	0	0	0	0	0
ENSG00000252810	ENST00000517001	0	0	0	0	0	0	0	0	0	0	0	0
ENSG00000252812	ENST00000517003	0	0	0	0	0	0	0	0	0	0	0	0
ENSG00000252814	ENST00000517005	0	0	0	0	0	0	0	0	0	0	0	0
ENSG00000252815	ENST00000517006	0	0	0	0	0	0	0	0	0	0	0	0
ENSG00000252816	ENST00000517007	0	0	0	0	0	0	0	0	0	0	0	0
ENSG00000252820	ENST00000517011	0	0	0	0	0	0	0	0	0	0	0	0
ENSG00000252821	ENST00000517012	0	0	0	0	0	0	0	0	0	0	0	0
ENSG00000252822	ENST00000517013	0	0	0	0	0	0	0	0	0	0	0	0
ENSG00000252823	ENST00000517014	0	0	0	0	0	0	0	0	0	0	0	0
ENSG00000252824	ENST00000517015	0	0	0	0	0	0	0	0	0	0	0	0
ENSG00000252826	ENST00000517017	0	0	0	0	0	0	0	0	0	0	0	0
ENSG00000252827	ENST00000517018	0	0	0	0	0	0	0	0	0	0	0	0
ENSG00000252828	ENST00000517019	0	0	0	0	0	0	0	0	0	0	0	0
ENSG00000252830	ENST00000517021	0	0	0	0	0	0	0	0	0	0	0	0
ENSG00000252832	ENST00000517023	0	0	0	0	0	0	0	0	0	0	0	0
ENSG00000252833	ENST00000517024	0	0	0	0	0	0	0	0	0	0	0	0
ENSG00000252835	ENST00000517026	0	0	0	6.55	0	0	0	0	0	7.38	0	0
ENSG00000252837	ENST00000517028	0	0	0	0	0	0	0	0	0	0	0	0
ENSG00000252839	ENST00000517030	0	0	0	0	0	0	0	0	0	0	0	0
ENSG00000252840	ENST00000517031	0	0	0	0	0	0	0	0	0	0	0	0
ENSG00000252845	ENST00000517036	0	0	0	0	0	0	0	0	0	0	0	0
ENSG00000252847	ENST00000517038	0	0	0	0	0	0	0	0	0	0	0	0
ENSG00000252848	ENST00000517039	0	0	0	0	0	0	0	0	0	0	0	0
ENSG00000252850	ENST00000517041	0	0	0	0	0	0	0	0	0	0	0	0
ENSG00000252852	ENST00000517043	0	0	0	0	0	0	0	0	0	0	0	0
ENSG00000252854	ENST00000517045	0	0	0	0	0	0	0	0	0	0	0	0
ENSG00000252856	ENST00000517047	0	0	0	0	0	0	0	0	0	0	0	0
ENSG00000252857	ENST00000517048	0	0	0	0	0	0	0	0	0	0	0	0
ENSG00000252858	ENST00000517049	0	0	0	0	0	0	0	0	0	0	0	0
ENSG00000252859	ENST00000517050	0	0	0	0	0	0	0	0	0	0	0	0
ENSG00000252860	ENST00000517051	0	0	0	0	0	0	0	0	0	0	0	0
ENSG00000252861	ENST00000517052	0	0	0	0	0	0	0	0	0	0	0	0
ENSG00000252863	ENST00000517054	0	0	0	0	0	0	0	0	0	0	0	0
ENSG00000252864	ENST00000517055	0	0	0	0	0	0	0	0	0	0	0	0
ENSG00000252866	ENST00000517057	0	0	0	0	0	0	0	0	0	0	0	0
ENSG00000252867	ENST00000517058	0	0	0	0	0	0	0	0	0	0	0	0
ENSG00000252868	ENST00000517059	0	0	0	0	0	0	0	0	5.1	0	0	0
ENSG00000252870	ENST00000517061	0	0	0	0	0	0	0	0	0	0	0	0
ENSG00000252872	ENST00000517063	0	0	0	0	0	0	0	0	0	0	0	0
ENSG00000252874	ENST00000517065	0	0	0	0	0	0	0	0	0	0	0	0
ENSG00000252877	ENST00000517068	0	0	0	0	0	0	0	0	0	0	0	0
ENSG00000252879	ENST00000517070	0	0	0	0	0	0	7.64	0	11.61	0	0	0
ENSG00000252881	ENST00000517072	0	0	0	0	0	0	0	0	0	0	0	0
ENSG00000252882	ENST00000517073	0	0	0	0	0	0	0	0	0	0	0	0
ENSG00000252884	ENST00000517075	0	0	0	0	0	0	0	0	0	0	0	0
ENSG00000252886	ENST00000517077	0	0	0	0	0	0	0	0	0	0	0	0
ENSG00000252887	ENST00000517078	0	0	0	0	0	0	0	0	0	0	0	0
ENSG00000252888	ENST00000517079	0	0	0	0	0	0	0	0	0	0	0	0
ENSG00000252889	ENST00000517080	0	0	0	0	0	0	0	0	0	0	0	0
ENSG00000252890	ENST00000517081	0	0	0	0	0	0	0	0	0	0	0	0
ENSG00000252891	ENST00000517082	0	0	0	0	0	0	0	0	0	0	0	0
ENSG00000252892	ENST00000517083	0	0	0	0	0	0	0	0	0	0	0	0
ENSG00000252894	ENST00000517085	0	0	0	0	0	0	0	0	0	0	0	0
ENSG00000252897	ENST00000517088	0	0	0	0	0	0	0	0	0	0	0	0
ENSG00000252898	ENST00000517089	0	0	0	0	0	0	0	0	0	0	0	0
ENSG00000252900	ENST00000517091	0	0	0	0	0	0	0	0	0	0	0	0
ENSG00000252902	ENST00000517093	0	0	0	0	0	0	0	0	0	0	0	0
ENSG00000252903	ENST00000517094	0	0	0	0	0	0	0	0	0	0	0	0
ENSG00000252904	ENST00000517095	0	0	0	0	0	0	0	0	0	0	0	0
ENSG00000252905	ENST00000517096	0	0	0	0	0	0	0	0	0	0	0	0
ENSG00000252906	ENST00000517097	0	0	0	11.99	13.04	0	0	0	0	13.56	12.66	0
ENSG00000252908	ENST00000517099	0	0	0	15.9	0	0	0	17.39	0	17.08	0	0
ENSG00000252909	ENST00000517100	0	0	0	0	0	0	0	0	0	0	0	0
ENSG00000252913	ENST00000517104	0	0	0	0	0	0	0	0	0	0	0	0
ENSG00000252914	ENST00000517105	0	0	0	0	0	0	0	0	0	0	0	0
ENSG00000252915	ENST00000517106	0	0	0	0	0	0	0	0	0	0	0	0
ENSG00000252916	ENST00000517107	0	0	0	0	0	0	0	0	0	0	0	0
ENSG00000252917	ENST00000517108	0	0	0	0	0	0	0	0	0	0	0	0
ENSG00000252919	ENST00000517110	0	0	0	0	0	0	0	0	0	0	0	0
ENSG00000252920	ENST00000517111	0	0	0	0	0	0	0	0	0	0	0	0
ENSG00000252922	ENST00000517113	0	0	0	0	0	0	0	0	0	0	0	0
ENSG00000252923	ENST00000517114	0	0	0	0	0	0	0	0	0	0	0	0
ENSG00000252927	ENST00000517118	0	0	0	0	0	0	0	0	0	0	0	0
ENSG00000252928	ENST00000517119	0	0	0	0	0	0	0	0	0	0	0	0
ENSG00000252929	ENST00000517120	0	0	0	0	0	0	0	0	0	0	0	0
ENSG00000252930	ENST00000517121	0	0	0	0	0	0	0	0	0	0	0	0
ENSG00000252931	ENST00000517122	0	0	0	0	0	0	0	0	0	0	0	0
ENSG00000252933	ENST00000517124	0	0	0	0	0	0	0	0	0	0	0	0
ENSG00000252934	ENST00000517125	0	0	0	0	0	0	0	0	0	0	0	0
ENSG00000252935	ENST00000517126	0	0	0	0	0	0	0	0	0	0	0	0
ENSG00000252936	ENST00000517127	0	0	0	0	0	0	0	0	0	0	0	0
ENSG00000252937	ENST00000517128	0	0	0	0	0	0	0	0	0	0	0	0
ENSG00000252941	ENST00000517132	0	0	0	0	0	0	0	0	0	0	0	0
ENSG00000252942	ENST00000517133	0	0	0	0	0	0	0	0	0	0	0	0
ENSG00000252943	ENST00000517134	0	0	0	0	0	0	0	0	0	0	0	0
ENSG00000252944	ENST00000517135	0	0	0	0	0	0	0	0	0	0	0	0
ENSG00000252945	ENST00000517136	0	0	0	0	0	0	0	0	0	0	0	0
ENSG00000252947	ENST00000517138	0	12.84	0	22.54	8.21	57.28	6.28	0	0	39.16	23.82	30.24
ENSG00000252948	ENST00000517139	0	0	0	0	0	0	0	0	0	0	0	0
ENSG00000252950	ENST00000517141	0	0	0	0	0	0	0	0	0	0	0	0
ENSG00000252951	ENST00000517142	0	0	0	0	0	0	0	0	0	0	0	0
ENSG00000252952	ENST00000517143	0	0	0	0	0	0	0	0	0	0	0	0
ENSG00000252953	ENST00000517144	0	0	0	0	0	0	0	0	0	0	0	0
ENSG00000252955	ENST00000517146	0	0	0	0	0	0	0	0	0	0	0	0
ENSG00000252956	ENST00000517147	0	0	0	0	0	0	0	0	0	0	0	0
ENSG00000252957	ENST00000517148	0	0	0	0	0	0	0	0	0	0	0	0
ENSG00000252959	ENST00000517150	0	0	0	0	0	0	0	0	0	0	0	0
ENSG00000252960	ENST00000517151	0	0	0	0	0	0	0	0	0	0	0	0
ENSG00000252962	ENST00000517153	0	0	0	0	0	0	0	0	0	0	0	0
ENSG00000252963	ENST00000517154	0	0	0	0	0	0	0	0	0	0	0	0
ENSG00000252964	ENST00000517155	0	0	0	0	0	0	0	0	0	0	0	0
ENSG00000252965	ENST00000517156	0	0	0	0	0	0	0	0	0	0	63.86	0
ENSG00000252969	ENST00000517160	0	0	0	0	0	0	0	0	0	0	0	0
ENSG00000252970	ENST00000517161	0	0	0	0	0	0	0	0	0	0	0	0
ENSG00000252971	ENST00000517162	0	0	0	0	0	0	0	0	0	0	0	0
ENSG00000252973	ENST00000517164	0	0	0	0	0	0	0	0	0	0	0	0
ENSG00000252975	ENST00000517166	0	0	0	0	0	0	0	0	0	0	0	0
ENSG00000252977	ENST00000517168	0	0	0	0	0	0	0	0	0	0	0	0
ENSG00000252978	ENST00000517169	0	0	0	0	0	0	0	0	0	0	0	0
ENSG00000252979	ENST00000517170	0	0	0	0	0	0	0	0	0	0	0	0
ENSG00000252980	ENST00000517171	0	0	0	0	0	0	0	0	0	0	0	0
ENSG00000252982	ENST00000517173	0	0	0	0	0	0	0	0	3.55	0	0	0
ENSG00000252983	ENST00000517174	0	0	0	0	0	0	0	0	0	0	0	0
ENSG00000252984	ENST00000517175	0	0	0	0	0	0	0	0	0	0	0	0
ENSG00000252985	ENST00000517176	0	0	0	0	0	0	0	0	0	0	0	0
ENSG00000252987	ENST00000517178	0	0	0	0	0	0	0	0	0	0	0	0
ENSG00000252988	ENST00000517179	0	0	0	0	0	0	0	0	0	0	0	0
ENSG00000252989	ENST00000517180	0	0	0	0	0	0	0	0	0	0	0	0
ENSG00000252990	ENST00000517181	0	0	0	0	0	0	0	0	0	0	0	0
ENSG00000252991	ENST00000517182	0	0	0	0	0	0	0	0	0	0	0	0
ENSG00000252992	ENST00000517183	0	0	0	0	0	0	0	0	0	0	10.06	0
ENSG00000252993	ENST00000517184	0	0	0	0	0	0	0	0	0	0	0	0
ENSG00000252994	ENST00000517185	0	0	0	0	0	0	0	0	0	0	0	0
ENSG00000252995	ENST00000517186	0	0	0	0	0	0	0	0	0	0	0	0
ENSG00000252996	ENST00000517187	0	0	0	0	0	0	0	0	0	0	0	0
ENSG00000252998	ENST00000517189	0	0	0	0	0	0	0	0	0	0	0	0
ENSG00000252999	ENST00000517190	0	0	0	0	0	0	0	0	0	0	0	0
ENSG00000253000	ENST00000517191	0	0	0	0	0	0	0	0	0	0	0	0
ENSG00000253001	ENST00000517192	0	0	0	0	0	0	0	0	0	0	0	0
ENSG00000253003	ENST00000517194	0	0	0	0	0	0	0	0	0	0	0	0
ENSG00000253005	ENST00000517196	0	0	0	0	0	0	0	0	0	0	0	0
ENSG00000253006	ENST00000517197	0	0	0	0	0	0	0	0	0	0	0	0
ENSG00000253007	ENST00000517198	0	0	0	0	0	0	0	0	0	8.05	0	0
ENSG00000253008	ENST00000517199	0	0	0	0	0	0	0	0	0	0	0	0
ENSG00000253010	ENST00000517201	0	0	0	0	0	0	0	0	0	0	0	0
ENSG00000253013	ENST00000517204	0	0	0	0	0	0	0	0	0	0	0	0
ENSG00000253015	ENST00000517206	0	0	0	0	0	0	0	0	0	0	0	0
ENSG00000253016	ENST00000517207	0	0	0	0	0	0	0	0	0	0	0	0
ENSG00000253019	ENST00000517210	0	0	0	0	0	0	0	0	0	0	0	0
ENSG00000253020	ENST00000517211	0	0	0	0	0	0	0	0	0	0	0	0
ENSG00000253021	ENST00000517212	0	0	0	0	0	0	0	0	0	0	0	0
ENSG00000253022	ENST00000517213	0	0	0	0	0	0	0	0	0	0	0	0
ENSG00000253023	ENST00000517214	0	0	0	0	0	0	0	0	0	0	0	0
ENSG00000253024	ENST00000517215	0	0	0	0	0	0	0	0	0	0	0	0
ENSG00000253025	ENST00000517216	0	0	0	0	0	0	0	0	0	0	0	0
ENSG00000253026	ENST00000517217	0	0	0	0	0	0	0	0	0	0	0	0
ENSG00000253027	ENST00000517218	0	0	0	0	0	0	0	0	0	0	0	0
ENSG00000253028	ENST00000517219	0	0	0	0	0	0	0	0	0	0	0	0
ENSG00000253030	ENST00000517221	0	0	0	0	0	0	0	0	0	0	0	0
ENSG00000253031	ENST00000517222	0	0	0	0	0	0	0	0	0	0	0	0
ENSG00000253032	ENST00000517223	0	0	0	0	0	0	0	0	0	0	0	0
ENSG00000253035	ENST00000517226	0	0	0	0	0	0	0	0	0	0	0	0
ENSG00000253038	ENST00000517229	0	0	0	0	0	0	0	0	0	0	0	0
ENSG00000253039	ENST00000517230	0	0	0	0	0	0	0	0	0	0	0	0
ENSG00000253040	ENST00000517231	0	0	0	0	0	0	0	0	0	0	0	0
ENSG00000253041	ENST00000517232	0	0	0	0	0	0	0	0	0	0	0	0
ENSG00000253042	ENST00000517233	0	0	0	0	0	0	0	0	0	0	0	0
ENSG00000253043	ENST00000517234	0	0	0	0	0	0	0	0	0	0	0	0
ENSG00000253047	ENST00000517238	0	0	0	0	0	0	0	0	0	0	0	0
ENSG00000253048	ENST00000517239	0	0	0	0	0	0	0	0	0	0	0	0
ENSG00000253049	ENST00000517240	0	0	0	0	0	0	0	0	0	0	0	0
ENSG00000253051	ENST00000517242	0	0	0	0	0	0	0	0	0	68.68	55.34	0
ENSG00000253053	ENST00000517244	0	0	0	0	0	0	0	0	0	0	0	0
ENSG00000253054	ENST00000517245	0	0	0	0	0	0	0	0	0	0	0	0
ENSG00000253055	ENST00000517246	0	0	0	0	0	0	0	0	0	0	0	0
ENSG00000253056	ENST00000517247	0	0	0	0	0	0	0	0	0	0	0	0
ENSG00000253057	ENST00000517248	0	0	0	0	0	0	0	0	0	0	0	0
ENSG00000253058	ENST00000517249	0	0	0	0	0	0	0	0	0	0	0	0
ENSG00000253059	ENST00000517250	0	0	0	0	0	0	0	0	0	0	0	0
ENSG00000253060	ENST00000517251	0	0	0	0	0	0	0	0	0	0	0	0
ENSG00000253063	ENST00000517254	0	0	0	0	0	0	0	0	0	0	0	0
ENSG00000253064	ENST00000517255	0	0	0	0	0	0	0	0	0	0	0	0
ENSG00000253065	ENST00000517256	0	0	0	0	0	0	0	0	0	0	0	0
ENSG00000253066	ENST00000517257	0	0	0	0	0	0	0	0	0	0	0	0
ENSG00000253067	ENST00000517258	0	0	0	0	0	0	0	0	0	0	0	0
ENSG00000253070	ENST00000517261	0	0	0	0	0	0	0	0	0	0	0	0
ENSG00000253072	ENST00000517263	0	0	0	0	0	0	0	0	0	0	0	0
ENSG00000253073	ENST00000517264	0	0	0	0	0	0	0	0	0	0	0	0
ENSG00000253074	ENST00000517265	0	0	0	0	0	0	0	0	0	0	0	0
ENSG00000253075	ENST00000517266	0	0	0	0	0	0	0	0	0	0	0	0
ENSG00000253077	ENST00000517268	0	0	0	0	0	0	0	0	0	0	0	0
ENSG00000253078	ENST00000517269	0	0	0	0	0	0	0	0	0	0	0	0
ENSG00000253079	ENST00000517270	0	0	0	0	0	0	0	0	0	0	0	0
ENSG00000253080	ENST00000517271	0	0	0	0	0	0	0	0	0	0	0	0
ENSG00000253081	ENST00000517272	0	0	0	0	0	0	0	0	0	0	0	0
ENSG00000253083	ENST00000517274	0	0	0	0	0	0	0	0	0	0	0	0
ENSG00000253084	ENST00000517275	0	0	0	0	0	0	0	0	0	0	0	0
ENSG00000253085	ENST00000517276	0	0	0	0	0	0	0	0	0	0	0	0
ENSG00000253086	ENST00000517277	0	0	0	0	0	0	0	0	0	0	0	0
ENSG00000253087	ENST00000517278	0	0	0	0	0	0	0	0	0	0	0	0
ENSG00000253088	ENST00000517279	0	0	0	0	0	0	0	0	0	0	0	0
ENSG00000253089	ENST00000517280	0	0	0	0	0	0	0	0	0	0	0	0
ENSG00000253090	ENST00000517281	0	0	0	0	0	0	0	0	0	0	0	0
ENSG00000253092	ENST00000517283	0	0	0	0	0	0	0	0	0	0	0	0
ENSG00000253093	ENST00000517284	0	0	0	0	0	0	0	0	0	0	0	0
ENSG00000253094	ENST00000517285	0	0	0	0	0	0	0	0	0	0	0	0
ENSG00000253096	ENST00000517287	0	0	0	0	0	0	0	0	0	0	0	0
ENSG00000253097	ENST00000517288	0	0	0	0	0	0	0	0	0	0	0	0
ENSG00000253098	ENST00000517289	0	0	0	0	0	0	0	0	0	0	0	0
ENSG00000253099	ENST00000517290	0	0	0	0	0	0	0	0	0	0	0	0
ENSG00000253100	ENST00000517964,ENST00000654566,ENST00000654668,ENST00000656984,ENST00000657953,ENST00000661049,ENST00000662780,ENST00000668871,ENST00000670669,ENST00000671214	0	0	0	0	0	0	0	0	0	0	0	0
ENSG00000253102	ENST00000511627	0.13	0.13	0.8	0.28	0.72	0.13	0.23	0.12	0.38	0.21	0.25	0.13
ENSG00000253103	ENST00000519506,ENST00000522778,ENST00000653374,ENST00000653400,ENST00000653848,ENST00000654293,ENST00000655136,ENST00000663639,ENST00000669352,ENST00000671497	0	0	0	0	0	0	0	0	0	0	0.31	0
ENSG00000253104	ENST00000524042	0	0	0	0	0	0	0	0	0	0	0	0
ENSG00000253105	ENST00000522767,ENST00000523862	0	0	0	0	0	0	0	0	0	0	0.03	0
ENSG00000253106	ENST00000518639	0.17	0.27	0.28	0.65	0.27	0.58	0.07	0.25	0.27	0.31	0.29	0.36
ENSG00000253107	ENST00000523800	0	0	0	0	0	0	0	0	0	0	0	0
ENSG00000253108	ENST00000522460	0	0	0	0	0	0	0	0	0	0	0	0
ENSG00000253109	ENST00000519073	0	0	0	0	0	0	0	0	0	0	0	0
ENSG00000253110	ENST00000524175	0	0	0	0	0	0	0	0	0	0	0	0
ENSG00000253111	ENST00000521991,ENST00000522815	0	0	0	0	0	0	0	0	0	0.05	0	0.05
ENSG00000253112	ENST00000522640	0	0	0	0	0	0	0	0	0	0	0	0
ENSG00000253114	ENST00000520784	0	0	0	0	0	0	0	0	0	0	0	0
ENSG00000253115	ENST00000522498	0	0	0	0	0	0	0	0	0	0	0	0
ENSG00000253116	ENST00000518536	0	0	0	0	0	0	0	0	0	0	0	0
ENSG00000253117	ENST00000254627	0	0	0.03	0	0	0	0.03	0.03	0	0.03	0	0
ENSG00000253118	ENST00000522089	0	0	0	0	0	0	0	0	0	0	0	0
ENSG00000253119	ENST00000521638	0	0	0	0.13	0.07	0.07	0	0	0	0	0.07	0
ENSG00000253120	ENST00000490007	0	0	0	0	0	0	0	0	0	0	0	0
ENSG00000253121	ENST00000521556	0	0.14	0	0.12	0.27	0.15	0	0.14	0.28	0	0	0.3
ENSG00000253122	ENST00000523264	0	0	0	0	0	0	0	0	0	0	0	0
ENSG00000253123	ENST00000518765,ENST00000624599,ENST00000655057,ENST00000661295,ENST00000664078	0.03	0.07	0.03	0.07	0.04	0.04	0.01	0.01	0.07	0.25	0.28	0.43
ENSG00000253124	ENST00000517589	0	0	0	0	0	0	0	0	0	0	0	0
ENSG00000253125	ENST00000519624,ENST00000521141,ENST00000523627	0	0	0	0	0	0	0	0.04	0	0	0.11	0.04
ENSG00000253126	ENST00000521342	0	0	0	0	0	0	0	0	0	0	0	0
ENSG00000253127	ENST00000518643	0	0	0	0	0	0	0	0	0	0	0	0
ENSG00000253130	ENST00000518846,ENST00000522661,ENST00000652913,ENST00000662655,ENST00000670256	0	0	0	0.07	0	0	0	0	0	0	0.35	0.21
ENSG00000253131	ENST00000518372	0	0	0	0	0	0	0	0	0	0	0	0
ENSG00000253132	ENST00000520057	0	0	0	0	0	0	0	0	0	0	0	0
ENSG00000253133	ENST00000523081	0	0.03	0	0.01	0	0	0	0.03	0.07	0.09	0.04	0.05
ENSG00000253134	ENST00000523820	0	0	0	0	0	0	0	0	0	0	0	0
ENSG00000253135	ENST00000520355	0	0	0	0	0	0	0	0	0	0	0	0
ENSG00000253137	ENST00000521355	0	0	0	0	0	0	0	0	0	0	0	0
ENSG00000253138	ENST00000517689,ENST00000517725,ENST00000518035,ENST00000518412	2.32	0.04	0	0.02	0.08	0.04	0	0.08	0	0.04	0	0.04
ENSG00000253139	ENST00000523166,ENST00000523724	0	0	0	0	0	0	0	0	0	0	0	0
ENSG00000253140	ENST00000521359,ENST00000665034	0	0	0	0	0	0	0	0	0	0	0	0
ENSG00000253141	ENST00000518605,ENST00000519400,ENST00000662094	0	0.03	0.04	0	0.07	0	0	0	0	0.03	0	0.17
ENSG00000253142	ENST00000522805	0	0	0	0	0	0	0	0	0	0	0	0
ENSG00000253143	ENST00000521051	0	0	0	0	0	0	0	0	0	0	0	0
ENSG00000253144	ENST00000523735	0	0	0	0	0	0.27	0	0.23	0	0	0	0
ENSG00000253146	ENST00000524055	0	0	0	0	0	0	0	0.12	0	0.11	0.12	0.12
ENSG00000253147	ENST00000523035,ENST00000523852	0	0	0	0	0	0	0	0	0	0	0	0
ENSG00000253148	ENST00000417209	0	0	0	0	0	0	0	0	0	0	0	0
ENSG00000253149	ENST00000521012	0	0	0	0	0	0	0	0	0	0	0	0
ENSG00000253152	ENST00000519099	0	0	0	0	0	0	0	0	0	0	0	0
ENSG00000253153	ENST00000524051	0	0	0	0	0	0.33	0.25	0	0	0	0	0
ENSG00000253154	ENST00000517368,ENST00000518266,ENST00000648211,ENST00000685845,ENST00000690821,ENST00000701641,ENST00000702031	0	0	0	0	0	0	0	0.01	0	0	0	0
ENSG00000253155	ENST00000521237	0	0	0	0	0	0	0	0	0	0	0	0
ENSG00000253156	ENST00000521058	0	0	0	0	0	0	0	0	0	0	0	0
ENSG00000253158	ENST00000523109	0	0	0	0	0	0	0	0	0	0	0	0
ENSG00000253159	ENST00000252085,ENST00000613314	0	0.04	0.07	0.09	0.06	0.14	0.06	0.09	0.08	0.02	0.16	0.19
ENSG00000253160	ENST00000518705	0	0	0	0	0	0	0	0	0	0	0	0
ENSG00000253161	ENST00000517363,ENST00000519738,ENST00000520422,ENST00000522718,ENST00000688477	0	0.12	0.13	0.21	0.05	0.18	0	0.11	0	0.21	0	0.37
ENSG00000253162	ENST00000520815	0	0	0	0	0	0	0	0	0	0	0	0
ENSG00000253163	ENST00000519603	0	0	0	0	0	0	0	0	0	0	0	0
ENSG00000253164	ENST00000519159,ENST00000521139	0	0	0	0	0	0	0	0	0	0	0	0
ENSG00000253165	ENST00000517380	0	0	0	0	0	0	0	0	0	0	0	0
ENSG00000253166	ENST00000522984	0	0	0	0	0	0	0	0	0	0	0	0
ENSG00000253167	ENST00000519140	0	0.55	0	0.08	0.18	0	0	0	0.18	0	0	0.97
ENSG00000253168	ENST00000517454	0	0	0	0.05	0.23	0	0.11	0	0	0.2	0	0
ENSG00000253169	ENST00000519992	0	0	0	0	0	0	0	0	0	0	0	0
ENSG00000253170	ENST00000517407	0	0	0	0	0	0	0	0	0	0.19	0	0
ENSG00000253171	ENST00000518129	0	0	0	0	0	0	0	0	0	0	0	0
ENSG00000253172	ENST00000521251	0	0	0	0	0	0	0	0	0	0	0	0
ENSG00000253173	ENST00000521867	0	0.54	0	0	0.58	0	0	0	0	0	0	0.7
ENSG00000253174	ENST00000524133,ENST00000578500	7.8	9.17	9.97	8.79	5.69	8.01	7.96	6.3	9.62	5.72	4	6.57
ENSG00000253175	ENST00000518463	0	0	0	0.28	0	0	0	0	0	0	0	0
ENSG00000253176	ENST00000519761	0	0	0	0	0	0	0	0	0	0	0	0
ENSG00000253177	ENST00000521307,ENST00000657155,ENST00000660470,ENST00000663356,ENST00000666810	0.1	0	0	0.01	0	0.03	0	0	0	0	0	0
ENSG00000253178	ENST00000520905	0	0	0	0	0	0	0	0	0	0	0	0
ENSG00000253179	ENST00000522108	0	0	0	0	0	0	0	0	0	0	0	0
ENSG00000253180	ENST00000517978	0	0	0	0.18	0	0	0	0	0	0	0	0
ENSG00000253181	ENST00000523507,ENST00000668531	0	0	0	0.05	0	0.36	0.1	0	0	1.97	2.12	4.04
ENSG00000253182	ENST00000522028	0	0	0	0	0	0	0	0	0	0	0	0
ENSG00000253183	ENST00000520729	0	0	0	0	0	0	0	0.05	0	0	0	0.05
ENSG00000253184	ENST00000521055	0	0	0	0	0	0	0	0	0	0	0	0
ENSG00000253186	ENST00000523185	0	0	0	0	0	0	0	0	0	0	0	0
ENSG00000253187	ENST00000519694,ENST00000519935,ENST00000523790	0	0	0.23	0.35	0.51	0.21	0	0	0.54	0.1	0.49	0.2
ENSG00000253188	ENST00000390373	0	0	0	0	0	0	0	0	0	0	0	0
ENSG00000253189	ENST00000523090	0	0	0	0	0	0	0	0	0	0	0	0
ENSG00000253190	ENST00000517961,ENST00000520930,ENST00000652875,ENST00000653437,ENST00000655427,ENST00000659894,ENST00000660814,ENST00000663048,ENST00000671118	0	0	0	0.06	0.07	0.07	0	0	0	0.82	0.08	0.05
ENSG00000253191	ENST00000517449	0	0	0	0	0	0	0	0	0	0	0	0
ENSG00000253194	ENST00000518570	0.03	0	0	0.07	0.22	0	0	0	0	0.06	0.1	0.1
ENSG00000253195	ENST00000519172	0	0	0	0	0	0	0	0	0	0	0	0
ENSG00000253196	ENST00000523657	0.12	0.34	0.72	0.15	0.11	0.23	0.1	0	0.11	0.1	0.56	0.23
ENSG00000253197	ENST00000521203,ENST00000523197	0	0	0	0	0	0	0	0	0	0	0	0
ENSG00000253198	ENST00000519417	0	0	0	0	0	0	0	0	0	0	0	0
ENSG00000253199	ENST00000517573,ENST00000522604,ENST00000653516,ENST00000656273,ENST00000657153,ENST00000657661,ENST00000660502,ENST00000660936,ENST00000666963,ENST00000668301,ENST00000668628	0	0	0	0	0	0	0	0	0	0	0	0
ENSG00000253200	ENST00000521025	0.48	0.59	0.55	0.77	0.82	0.58	0.32	0.58	0.62	1.14	0.72	1.27
ENSG00000253202	ENST00000523155	0	0	0	0	0	0	0	0	0	0	0	0
ENSG00000253203	ENST00000509348	0	0	0	1.11	0	0	0	0	0.18	0	0	0.22
ENSG00000253204	ENST00000523019	0	1.37	6.04	0	0	2.22	0	1.24	0	2.01	0	0
ENSG00000253205	ENST00000517829,ENST00000519819,ENST00000521061,ENST00000521221,ENST00000522086,ENST00000522265,ENST00000658341	0	0.1	0	0	0	0	0	0	0	0	0.03	0
ENSG00000253206	ENST00000520800	0	0	0	0	0	0	0	0	0	0	0	0
ENSG00000253207	ENST00000518558,ENST00000521500	0	0	0	0	0	0	0	0	0	0	0	0
ENSG00000253208	ENST00000524123	0	0	0	0.05	0	0	0	0	0	0	0	0
ENSG00000253209	ENST00000523210	0	0	0	0	0	0	0	0	0	0	0	0
ENSG00000253210	ENST00000517908,ENST00000520885,ENST00000654205,ENST00000664702,ENST00000667929,ENST00000668517,ENST00000690264	1.63	1.65	0.33	0.86	0.73	1.12	0.85	0.47	1.38	1.64	2.36	2.4
ENSG00000253213	ENST00000523223	0	0	0	0.13	0.18	0.36	0	0.12	0.25	0	0.25	0.06
ENSG00000253214	ENST00000519412,ENST00000521953,ENST00000652920,ENST00000653749,ENST00000657588,ENST00000663184,ENST00000667002,ENST00000668603,ENST00000669190,ENST00000687519,ENST00000691691	0	0	0	0	0	0	0	0	0	0	0	0
ENSG00000253215	ENST00000519368	0	0	0	0	0	0	0	0	0	0.19	0	0.25
ENSG00000253216	ENST00000522872	0	0	0	0	0	0	0	0	0	0	0	0
ENSG00000253217	ENST00000519566	0	0	0	0	0	0	0	0	0	0	0	0
ENSG00000253218	ENST00000521506	0	0	0	0.43	0.2	0.21	0.06	0.07	0.07	0.18	0	0.28
ENSG00000253219	ENST00000518924	0	0.06	0.05	0	0	0	0.05	0	0	0.05	0	0
ENSG00000253220	ENST00000521428,ENST00000648647	0.21	0	0	0	0	0	0	0	0	0	0	0
ENSG00000253223	ENST00000519029	0	0	0	0	0	0	0	0	0.03	0	0	0
ENSG00000253224	ENST00000518923	0	0	0	0.17	0	0	0	0	0	0	0	0.1
ENSG00000253225	ENST00000517442	0	0	0	0	0	0	0	0	0	0	0	0
ENSG00000253226	ENST00000523909	0	0	0	0	0	0	0	0	0	0	0	0
ENSG00000253227	ENST00000517482,ENST00000660335,ENST00000668271	0.08	0	0	0.02	0	0	0	0	0.04	0	0	0.12
ENSG00000253228	ENST00000520874	0	0	0	0	0	0	0	0	0	0	0	0
ENSG00000253229	ENST00000521833	0	0	0	0	0	0	0	0	0	0	0	0
ENSG00000253230	ENST00000517675,ENST00000518557,ENST00000519461,ENST00000521242,ENST00000521863,ENST00000653424,ENST00000654192,ENST00000656078,ENST00000661494,ENST00000662006,ENST00000665174,ENST00000666267,ENST00000667251,ENST00000667273,ENST00000669913,ENST00000685227,ENST00000689122,ENST00000693340,ENST00000693527,ENST00000700799,ENST00000700864,ENST00000701445,ENST00000701455,ENST00000701497,ENST00000701855,ENST00000701915,ENST00000702057,ENST00000702101	0	0	0	0.02	0	0	0	0	0	0	0	0
ENSG00000253231	ENST00000522620	0	0	0	0	0	0	0	0	0	0	0	0
ENSG00000253232	ENST00000519573	0	0	0	0	0	0	0	0	0	0	0	0
ENSG00000253233	ENST00000521358	0	0	0	0	0	0	0	0	0	0	0	0
ENSG00000253234	ENST00000522922	0	0	0	0	0	0	0	0	0	0	0	0
ENSG00000253235	ENST00000522560,ENST00000660616,ENST00000661600,ENST00000666935,ENST00000668246	0	0	0	0	0	0	0	0	0	0.05	0	0
ENSG00000253236	ENST00000519929	0	0	0	0	0	0	0	0	0	0	0	0
ENSG00000253237	ENST00000520293	0	0	0	0	0	0	0	0	0	0	0	0
ENSG00000253238	ENST00000522044,ENST00000644465,ENST00000656068,ENST00000656157,ENST00000656811,ENST00000658482,ENST00000662273,ENST00000662936,ENST00000664928,ENST00000665946,ENST00000666374,ENST00000671387	0	0	0.11	0.08	0	0	0	0	0	0	0.09	0.05
ENSG00000253239	ENST00000523272	0	0	0	0	0	0	0	0	0	0	0	0
ENSG00000253240	ENST00000520848	0	0	0	0	0	0	0	0	0	0	0	0
ENSG00000253241	ENST00000522107	0	0	0	0	0	0	0	0	0	0	0	0
ENSG00000253242	ENST00000518581	0	0	0	0	0	0	0	0	0	0	0	0
ENSG00000253244	ENST00000523279	0	0	0	0	0	0	0	0	0	0	0	0
ENSG00000253245	ENST00000522384	0	0	0	0.07	0	0.24	0	0	0	0	0	0.08
ENSG00000253247	ENST00000522465	0	0	0	0	0	0	0	0	0	0	0	0
ENSG00000253250	ENST00000517562	0	0	0	0.23	0.12	0.25	0	0	0	0.12	0.14	0.14
ENSG00000253251	ENST00000510585,ENST00000514404	3.85	6.1	2.92	5.14	7.12	6.01	3.05	3.49	3.9	2.03	2.45	3.96
ENSG00000253252	ENST00000521298	0	0	0	0	0	0	0	0	0	0	0	0
ENSG00000253256	ENST00000521204	0	0	0	0	0	0	0	0	0	0	0	0
ENSG00000253257	ENST00000523876	0	0	0	0	0	0	0	0	0	0	0	0
ENSG00000253258	ENST00000522383	0	0	0	0	0	0	0	0	0	0	0	0
ENSG00000253259	ENST00000520785	0	0	0	0	0	0	0	0	0	0	0	0
ENSG00000253260	ENST00000521456,ENST00000666426	0	0	0	0.05	0	0	0	0	0	0	0	0
ENSG00000253261	ENST00000483777	0	0	0	0	0	0	0	0	0	0	0	0
ENSG00000253262	ENST00000518519	0	0	0	0	0	0	0	0	0	0	0	0
ENSG00000253263	ENST00000523791	0	0	0	0	0	0	0	0	0	0	0	0
ENSG00000253265	ENST00000517571	0	0	0	0	0	0	0	0	0	0	0	0
ENSG00000253266	ENST00000517606,ENST00000522882	0.07	0.26	0	0.14	0.19	0.06	0.18	0	0.66	0	0	0
ENSG00000253267	ENST00000518009,ENST00000518063	0	0	0	0	0	0	0	0	0	0	0	0
ENSG00000253269	ENST00000523398	0	0	0	0	0	0	0	0	0	0	0	0
ENSG00000253270	ENST00000519803	0	0	0	0	0	0	0	0	0	0	0	0
ENSG00000253271	ENST00000522976	0	0	0	0	0	0	0	0	0	0	0	0
ENSG00000253273	ENST00000519383	0.21	0	0	0.04	0	0.2	0	0	0.2	0.17	0.1	0
ENSG00000253274	ENST00000519713	0	0	0	0	0	0	0	0	0	0	0	0
ENSG00000253275	ENST00000520391	0	0	0	0	0	0	0	0	0	0	0	0
ENSG00000253276	ENST00000523505	2.78	2.83	3.17	2.08	2.08	1.91	2.12	2.4	2.97	1.73	1.95	2.67
ENSG00000253278	ENST00000518834	0	0	0	0	0	0	0	0	0	0	0	0
ENSG00000253279	ENST00000521245,ENST00000524059,ENST00000657328,ENST00000665556,ENST00000670557	0	0	0	0	0	0	0	0	0	0	0	0
ENSG00000253280	ENST00000521016	0	0	0	0	0	0	0	0	0	0	0	0
ENSG00000253281	ENST00000518779,ENST00000519981,ENST00000522744,ENST00000523886,ENST00000656665,ENST00000658857,ENST00000659840,ENST00000660882,ENST00000661901,ENST00000663338,ENST00000663859,ENST00000665297,ENST00000666783,ENST00000669557,ENST00000670856	0	0	0	0	0	0	0	0	0	0	0	0
ENSG00000253282	ENST00000524287	0.12	0	0	0	0	0	0	0	0	0	0	0
ENSG00000253283	ENST00000522168	0.2	0	0	0	0	0	0	0	0	0	0.19	0
ENSG00000253284	ENST00000501211	0.11	0.04	0.1	0.4	0.3	0.16	0.1	0.11	0.05	0.11	0.17	0.29
ENSG00000253286	ENST00000518633,ENST00000524355,ENST00000652905	0	0	0	0	0	0	0	0	0	0	0	0
ENSG00000253287	ENST00000517848	0	0	0	0	0	0	0	0	0	0	0	0
ENSG00000253288	ENST00000518973,ENST00000657186,ENST00000657812	0	0	0.04	0	0	0	0	0	0	0	0	0
ENSG00000253290	ENST00000517763	0	0	0	0	0	0	0	0	0	0	0	0
ENSG00000253291	ENST00000390377	0	0	0	0	0	0	0	0	0	0	0.73	0
ENSG00000253292	ENST00000521205	0	0	0	0	0	0	0	0	0	0	0	0
ENSG00000253293	ENST00000283921,ENST00000396344,ENST00000519593,ENST00000521421,ENST00000524368	0.98	0.86	0.98	0.74	1.35	0.66	1.38	1.23	0.95	0.14	0.16	0.15
ENSG00000253294	ENST00000517316	0	0	0	0	0	0	0	0	0	0	0	0
ENSG00000253295	ENST00000518941,ENST00000666787	0	0	0	0.04	0	0	0	0	0	0	0	0
ENSG00000253297	ENST00000517511	0	0	0.04	0	0	0	0	0	0	0	0	0
ENSG00000253298	ENST00000518418,ENST00000658947	0	0	0	0	0	0	0	0	0	0	0	0
ENSG00000253299	ENST00000517879	0	0	0	0	0	0	0	0	0	0	0	0
ENSG00000253300	ENST00000517706,ENST00000518687,ENST00000656390,ENST00000656970	0	0	0	0	0	0	0	0	0	0	0	0
ENSG00000253301	ENST00000517611,ENST00000518556,ENST00000519160,ENST00000519241,ENST00000519314,ENST00000520929,ENST00000521132,ENST00000521653,ENST00000523341,ENST00000654770,ENST00000655011,ENST00000655105,ENST00000657454,ENST00000659585,ENST00000661539,ENST00000661856,ENST00000667730,ENST00000668087,ENST00000669200	0	0	0.03	0	0	0	0	0	0	0	0.03	0
ENSG00000253302	ENST00000517604,ENST00000522703	0.06	0	0	0.19	0	0.05	0.08	0	0	0.1	0.11	0.03
ENSG00000253303	ENST00000522058	0	0	0	0	0	0	0	0	0	0	0	0
ENSG00000253304	ENST00000420504,ENST00000521452	1.01	0.44	0.53	0.48	0.62	0.44	0.89	0.64	0.66	0.57	1.33	1.19
ENSG00000253305	ENST00000520790,ENST00000616430	0.35	0.32	0.47	0.39	0.61	0.39	0.64	0.57	0.4	0.3	0.23	0.49
ENSG00000253307	ENST00000517658	0	0	0	0	0	0.63	0	0	0	0	0	0
ENSG00000253308	ENST00000523608	0	0	0	0	0	0	0	0	0	0	0	0
ENSG00000253309	ENST00000400389,ENST00000419898,ENST00000521255,ENST00000524365,ENST00000681248	0	0	0	0	0	0	0	0	0	0	0	0
ENSG00000253310	ENST00000523776	0	0	0	0	0	0	0	0	0	0	0	0
ENSG00000253311	ENST00000522627,ENST00000523311,ENST00000641163,ENST00000653075	0	0	0	0	0	0	0.01	0	0	0	0.03	0
ENSG00000253312	ENST00000523940	0	0	0	0	0	0	0	0	0	0	0	0
ENSG00000253313	ENST00000423420,ENST00000523677	5.2	6.09	6.45	3.58	4	4.67	6.03	5.3	6.72	2.52	4.06	4.23
ENSG00000253314	ENST00000518278,ENST00000518962,ENST00000519008,ENST00000521715,ENST00000652776,ENST00000652884,ENST00000653009,ENST00000653031,ENST00000653191,ENST00000653268,ENST00000653350,ENST00000653482,ENST00000653792,ENST00000653831,ENST00000653880,ENST00000654114,ENST00000654290,ENST00000654720,ENST00000654740,ENST00000654833,ENST00000654936,ENST00000655128,ENST00000655178,ENST00000655218,ENST00000655527,ENST00000655669,ENST00000655710,ENST00000656186,ENST00000656283,ENST00000656305,ENST00000656438,ENST00000656924,ENST00000657020,ENST00000657159,ENST00000657336,ENST00000657416,ENST00000657437,ENST00000657592,ENST00000657676,ENST00000657890,ENST00000658134,ENST00000658145,ENST00000658235,ENST00000658631,ENST00000658758,ENST00000658839,ENST00000658902,ENST00000659003,ENST00000659041,ENST00000659384,ENST00000659403,ENST00000659425,ENST00000659649,ENST00000660162,ENST00000660234,ENST00000660279,ENST00000660440,ENST00000660686,ENST00000660735,ENST00000660984,ENST00000661199,ENST00000661270,ENST00000661276,ENST00000661462,ENST00000661775,ENST00000661796,ENST00000661882,ENST00000661934,ENST00000662003,ENST00000662050,ENST00000662135,ENST00000662230,ENST00000662711,ENST00000662731,ENST00000663175,ENST00000663295,ENST00000663826,ENST00000663886,ENST00000664124,ENST00000664450,ENST00000664596,ENST00000664619,ENST00000664843,ENST00000664867,ENST00000664932,ENST00000664955,ENST00000665258,ENST00000665463,ENST00000665520,ENST00000665900,ENST00000665915,ENST00000666036,ENST00000666038,ENST00000666069,ENST00000666272,ENST00000666516,ENST00000666661,ENST00000667078,ENST00000667118,ENST00000667147,ENST00000667246,ENST00000667272,ENST00000667735,ENST00000667737,ENST00000668065,ENST00000668216,ENST00000668263,ENST00000668283,ENST00000668338,ENST00000668642,ENST00000668660,ENST00000668973,ENST00000669579,ENST00000669635,ENST00000669916,ENST00000670032,ENST00000670358,ENST00000670428,ENST00000670515,ENST00000670517,ENST00000670764,ENST00000670772,ENST00000670847,ENST00000671268,ENST00000671299,ENST00000671450,ENST00000671529,ENST00000671544	0	0	0	0	0	0	0	0	0	0	0	0
ENSG00000253315	ENST00000520323	0	0	0	0	0	0	0	0	0	0	0	0
ENSG00000253317	ENST00000523602	0.11	0	0	0.09	0	0	0	0	0	0	0	0.11
ENSG00000253318	ENST00000518897	0.03	0	0	0	0	0	0	0	0	0	0	0
ENSG00000253319	ENST00000523880	0	0	0	0	0	0	0	0	0	0	0	0
ENSG00000253320	ENST00000517389,ENST00000517512,ENST00000517983,ENST00000517996,ENST00000517999,ENST00000518518,ENST00000518978,ENST00000519181,ENST00000519257,ENST00000519648,ENST00000519979,ENST00000520455,ENST00000520538,ENST00000520750,ENST00000522850,ENST00000522939,ENST00000524007,ENST00000659614	0	0	0.32	0.5	0.44	0.61	0	1.24	0.61	3.16	2.9	1.27
ENSG00000253321	ENST00000520032	0.2	0	0	0.09	0	0	0.34	0.18	0.19	0	0	0
ENSG00000253322	ENST00000520426	0	0	0	0	0	0	0	0	0	0	0	0
ENSG00000253325	ENST00000519200	0	0	0	0	0	0	0	0	0	0	0	0
ENSG00000253326	ENST00000517560	0.1	0.16	0.11	0.23	0.05	0.16	0	0	0.11	0	0.05	0.27
ENSG00000253327	ENST00000521487	0.12	0.32	0.3	0.06	0	0.03	0.08	0.23	0.09	0.18	0.38	0.23
ENSG00000253328	ENST00000518920	0	0	0	0	0	0	0	0	0	0	0	1.88
ENSG00000253329	ENST00000524362	0	0	0	0	0	0	0	0	0	0	0	0
ENSG00000253330	ENST00000519856	0.26	0.31	0.26	0.38	0.12	0.06	0.06	0.25	0.56	0.33	0.25	0.19
ENSG00000253331	ENST00000521805	0	0	0	0	0	0	0	0	0	0	0	0
ENSG00000253332	ENST00000518393	0	0	0	0	0	0	0	0	0	0	0	0
ENSG00000253333	ENST00000509969	0	0	0	0	0	0	0	0	0	0	0	0
ENSG00000253334	ENST00000524337	0	0	0	0	0	0	0	0	0	0	0	0
ENSG00000253335	ENST00000522670	0	0	0	0	0	0	0	0	0	0	0	0
ENSG00000253336	ENST00000523778	0.03	0	0	0.02	0.05	0	0	0	0	0	0.03	0
ENSG00000253338	ENST00000520084	0	0	0	0	0	0	0	0	0	0	0	0
ENSG00000253339	ENST00000518355,ENST00000519134,ENST00000663657,ENST00000665205,ENST00000670418	0	0	0	0	0	0	0	0	0	0.03	0	0
ENSG00000253340	ENST00000523624	0	0	0	0	0	0	0	0	0	0	0	0
ENSG00000253341	ENST00000517662	0.37	1.3	0.83	0.41	0.44	0.07	0.46	1.72	0.51	0.7	0.07	0.44
ENSG00000253342	ENST00000522524	0	0	0	0	0	0	0	0	0	0	0	0
ENSG00000253343	ENST00000524008	0	0	0	0	0	0	0	0	0	0	0	0
ENSG00000253344	ENST00000519978	0.1	0	0	0	0	0	0	0	0	0	0	0.1
ENSG00000253345	ENST00000517888	0	0	0	0	0	0	0	0	0	0	0	0
ENSG00000253346	ENST00000518744	0	0	0	0	0	0	0	0	0	0	0	0
ENSG00000253347	ENST00000523101	0	0	0.27	0	0.49	0.28	0	0	0	0	0.24	0
ENSG00000253348	ENST00000503797,ENST00000518172,ENST00000521965	0.9	0.53	1.3	0	0	0	0.15	0.16	0.17	0.43	0.91	0
ENSG00000253349	ENST00000522347	0	0	0	0	0	0	0	0	0	0	0	0
ENSG00000253351	ENST00000523171,ENST00000656091,ENST00000656181,ENST00000657586	0.23	0	0	0.05	0.12	0	0.21	0.23	0	0	0.11	0.23
ENSG00000253352	ENST00000519077,ENST00000521091,ENST00000540687,ENST00000563812,ENST00000566220,ENST00000569149,ENST00000569384,ENST00000602393,ENST00000602971,ENST00000643071,ENST00000643077,ENST00000643280,ENST00000643553,ENST00000643877,ENST00000643920,ENST00000644027,ENST00000644773,ENST00000646021,ENST00000646496,ENST00000647354	27.8	30.6	30.46	28.85	29.9	29.23	23.25	25.21	27.92	31.43	41.61	60.34
ENSG00000253354	ENST00000518722,ENST00000660362,ENST00000660702,ENST00000661711	0	0	0	0	0	0	0	0	0	0	0	0
ENSG00000253355	ENST00000520411,ENST00000521884	0	0	0	0	0	0	0	0	0	0	0	0
ENSG00000253356	ENST00000520598	0	0	0	0	0	0.3	0	0	0	0	0	0
ENSG00000253357	ENST00000517346	0	1.19	0.34	0.14	0.6	0.35	0	0	0	0	0	0.34
ENSG00000253358	ENST00000517920	0	0	0	0	0	0	0	0	0	0	0	0
ENSG00000253359	ENST00000518544	0	0	0	0	0	0	0	0	0	0	0	0
ENSG00000253361	ENST00000519764,ENST00000521623,ENST00000646170,ENST00000646780,ENST00000658344,ENST00000659341,ENST00000671108	0.13	0.16	0.08	0.15	0.24	0.08	0.21	0.19	0.16	0.14	1.32	0.44
ENSG00000253362	ENST00000518452	0	0	0	0	0	0	0	0	0	0	0	0
ENSG00000253363	ENST00000519451,ENST00000524132,ENST00000651399,ENST00000656455,ENST00000663604	0	0	0	0	0	0.05	0	0.05	0	0	0	0
ENSG00000253364	ENST00000497397	0	0	0	0	0	0	0	0	0	0	0	0
ENSG00000253365	ENST00000518953	0	0	0	0	0	0	0	0	0	0	0	0
ENSG00000253366	ENST00000505516	0	0	0.59	0.3	0	0	0	0	0	0	0	0
ENSG00000253367	ENST00000522143	0	0	0	0	0	0	0	0	0	0	0	0
ENSG00000253368	ENST00000522111,ENST00000531285	2.06	2.34	2.82	1.6	1.27	1.4	1.35	1.63	3.09	1.57	1.53	1.71
ENSG00000253369	ENST00000521558,ENST00000653042,ENST00000653150,ENST00000654138,ENST00000654162,ENST00000654917,ENST00000655683,ENST00000655800,ENST00000656472,ENST00000656889,ENST00000658739,ENST00000659344,ENST00000663011,ENST00000663629,ENST00000664464,ENST00000664528,ENST00000664678,ENST00000665614,ENST00000665810,ENST00000667742,ENST00000669494,ENST00000670087,ENST00000671233,ENST00000688763,ENST00000701398,ENST00000701991	0	0	0	0	0	0	0	0	0	0	0	0
ENSG00000253370	ENST00000517993	0	0	0	0	0	0	0	0	0	0	0	0
ENSG00000253372	ENST00000521482,ENST00000524348	0	0	0	0.19	0	0	0	0.2	0	0.19	0	0.12
ENSG00000253373	ENST00000520780	0	0	0	0	0	0	0	0	0	0	0	0
ENSG00000253374	ENST00000518637,ENST00000523380	0	0	0	0	0	0	0	0.09	0	0	0	0.44
ENSG00000253376	ENST00000522281,ENST00000664154,ENST00000664574	0	0	0	0	0	0	0	0	0	0	0	0
ENSG00000253377	ENST00000524022,ENST00000655813,ENST00000670110	0.04	0	0	0.02	0	0.04	0	0	0.07	0	0.04	0.11
ENSG00000253380	ENST00000518854	0	0	0	0	0	0	0	0	0	0	0	0
ENSG00000253381	ENST00000524098	0	0	0	0	0	0	0	0	0	0	0	0
ENSG00000253382	ENST00000521750	0	0	0	0	0	0	0	0.1	0	0	0	0
ENSG00000253383	ENST00000522790	0	0	0	0	0	0	0	0	0	0	0	0
ENSG00000253384	ENST00000517431	0.06	0.12	0	0.08	0.06	0	0	0	0.06	0	0	0
ENSG00000253385	ENST00000519337	0.11	0	0	0.19	0.1	0.33	0	0.11	0.11	0.09	0.43	0.79
ENSG00000253386	ENST00000521760	0	0	0	0	0	0	0	0	0	0	0	0
ENSG00000253387	ENST00000523059	0	0	0	0	0	0	0	0	0	0	0	0
ENSG00000253388	ENST00000517897	0	0	0	0	0	0	0	0	0	0	0	0
ENSG00000253389	ENST00000520418,ENST00000522388,ENST00000585088	0	0	0	0.03	0	0	0	0	0	0	0	0
ENSG00000253390	ENST00000521021	0	0	0	0	0	0	0	0.15	0	0.13	0	0.17
ENSG00000253391	ENST00000522035	0	0	0	0	0	0	0	0	0	0	0	0
ENSG00000253392	ENST00000520090,ENST00000654521,ENST00000657707,ENST00000701051	1	0.61	0.22	0.3	0.37	0.11	0.2	0.73	0.92	0.48	1.58	0.86
ENSG00000253393	ENST00000519957	0	0	0	0	0	0	0	0	0	0	0	0
ENSG00000253394	ENST00000517400,ENST00000523283,ENST00000523406,ENST00000524361,ENST00000653734,ENST00000654785,ENST00000654946,ENST00000655123,ENST00000655219,ENST00000655523,ENST00000658299,ENST00000658342,ENST00000659030,ENST00000661519,ENST00000662145,ENST00000662692,ENST00000663098,ENST00000663329,ENST00000663619,ENST00000665280,ENST00000666641,ENST00000667296,ENST00000667565,ENST00000668720,ENST00000668745,ENST00000670903,ENST00000671657	0.04	0	0.14	0.06	0.06	0.07	0.09	0.05	0.07	0.1	0.47	0.2
ENSG00000253395	ENST00000524369	0	0	0	0	0	0	0	0	0	0.3	0	0
ENSG00000253396	ENST00000521725	0	0	0	0	0	0	0	0	0	0	0.23	0
ENSG00000253397	ENST00000517735	0	0	0	0	0	0	0	0	0	0	0	0
ENSG00000253398	ENST00000519786	0	0	0	0	0	0	0	0	0	0	0	0
ENSG00000253399	ENST00000515842	0	0	0	0	0	0	0	0	0	0	0	0
ENSG00000253400	ENST00000521572	0	0	0	0	0	0	0	0	0	0	0	0
ENSG00000253401	ENST00000520205	0	0	0	0	0.08	0	0	0	0	0	0	0
ENSG00000253403	ENST00000521984	0	0	0	0	0	0	0	0	0	0	0	0
ENSG00000253404	ENST00000520838	0.57	1.27	0.39	0.97	0.71	1.17	0.64	0.86	0.18	2.71	1.6	1.56
ENSG00000253405	ENST00000517726,ENST00000519050,ENST00000519218	0	0	0	0	0	0	0	0	0	0	0	0
ENSG00000253406	ENST00000523176	0	0	0	0	0	0.02	0	0	0	0.02	0.01	0
ENSG00000253407	ENST00000521490	0	0	0	0	0	0	0	0	0	0	0	0
ENSG00000253408	ENST00000518213,ENST00000518994,ENST00000520890,ENST00000521470,ENST00000521802,ENST00000523459,ENST00000661382	0.08	0	0	0	0	0	0.07	0.07	0	0	0	0
ENSG00000253409	ENST00000390369	0	0	0	0	0	0	0	0	0	0	0	0
ENSG00000253410	ENST00000519311	0	0	0	0	0	0	0	0	0	0	0	0
ENSG00000253412	ENST00000517613	0	0	0	0	0	0	0	0	0	0	0	0
ENSG00000253413	ENST00000522215	0	0	0	0	0	0	0	0	0	0	0	0
ENSG00000253414	ENST00000521989,ENST00000665151,ENST00000668286,ENST00000701647	3.85	2.1	4.41	1.85	4.38	1.41	2.11	2.55	2.5	3.05	2.93	4.25
ENSG00000253415	ENST00000522128	0	0	0	0	0.06	0	0	0	0	0	0	0
ENSG00000253416	ENST00000519660	0	0	0	0	0	0	0	0	0	0	0	0
ENSG00000253417	ENST00000518301,ENST00000518580	0.03	0.05	0.06	0.03	0.08	0.08	0.02	0.08	0	0.12	0.02	0
ENSG00000253418	ENST00000523611	0	0	0	0	0	0	0	0	0	0	0	0
ENSG00000253420	ENST00000520588	0	0	0	0	0	0	0	0	0	0	0	0
ENSG00000253421	ENST00000523947	0	0	0	0	0	0	0	0	0	0	0	0
ENSG00000253422	ENST00000519146	0	0	0	0	0	0	0	0	0	0	0	0
ENSG00000253423	ENST00000524071	0	0	0	0	0	0	0	0	0	0	0	0
ENSG00000253424	ENST00000518103	0	0	0	0	0	0	0	0	0	0	0	0
ENSG00000253425	ENST00000523715	0	0	0.34	0	0	0	0	0	0	0	0	0.35
ENSG00000253427	ENST00000520171	0	0	0	0	0	0	0	0	0	0	0	0
ENSG00000253428	ENST00000521373	0	0	0	0	0	0	0	0	0	0	0	0
ENSG00000253429	ENST00000522972	0	0	0	0.63	0	0	0	0	0	0	0	0
ENSG00000253430	ENST00000522547	0	0	0	0.11	0	0	0	0	0	0	0	0
ENSG00000253431	ENST00000523408	0	0	0	0	0.06	0	0	0	0	0.06	0.06	0
ENSG00000253432	ENST00000519306	0	0	0	0	0	0	0	0	0	0	0	0
ENSG00000253433	ENST00000519500	0	0	0	0	0	0.27	0	0	0	0	0	0
ENSG00000253434	ENST00000517308,ENST00000521753,ENST00000521904,ENST00000522390,ENST00000524236,ENST00000650619,ENST00000655458	0	0	0	0	0	0	0	0	0	0	0	0
ENSG00000253435	ENST00000523070	0	0	0	0	0	0	0	0	0	0	0	0
ENSG00000253437	ENST00000519081	0	0	0	0	0	0	0	0	0	0	0	0
ENSG00000253438	ENST00000517773,ENST00000517915,ENST00000519319,ENST00000519880,ENST00000520512,ENST00000521586,ENST00000524320,ENST00000561978,ENST00000642795,ENST00000643079,ENST00000643101,ENST00000643118,ENST00000643428,ENST00000643594,ENST00000643742,ENST00000644021,ENST00000644323,ENST00000644570,ENST00000644588,ENST00000644594,ENST00000644627,ENST00000644733,ENST00000644842,ENST00000644994,ENST00000645130,ENST00000645198,ENST00000645215,ENST00000645463,ENST00000645490,ENST00000646670,ENST00000646972,ENST00000647190,ENST00000689472,ENST00000690964	0.77	1.09	0.84	1.3	1.48	0.41	0.25	0.39	1.68	1.22	1.7	1.19
ENSG00000253439	ENST00000518654	0	0	0	0	0	0	0	0	0	0	0	0.22
ENSG00000253440	ENST00000517703	0	0	0	0	0	0	0	0	0	0	0	0
ENSG00000253441	ENST00000518224	0	0	0	0	0	0	0	0	0	0	0	0
ENSG00000253444	ENST00000522799	0	0	0	0	0	0	0	0	0	0	0	0
ENSG00000253445	ENST00000519976	1.03	0	1.39	0	0.15	1.46	0	0	0.25	0.01	0.17	0
ENSG00000253447	ENST00000517582,ENST00000519942,ENST00000520190,ENST00000649707	0	0	0	0	0	0	0	0	0	0	0	0
ENSG00000253448	ENST00000523937	0	0	0	0	0	0	0	0	0	0	0	0
ENSG00000253449	ENST00000523178	0	0	0	0	0	0	0	0	0	0	0	0
ENSG00000253451	ENST00000520681	0	0	0	0	0	0	0	0	0	0	0	0
ENSG00000253452	ENST00000523748,ENST00000524167,ENST00000654426,ENST00000659125,ENST00000659919,ENST00000662333	0	0	0	0	0	0	0	0.02	0	0	0	0
ENSG00000253454	ENST00000519723	0	0	0	0	0	0	0	0	0	0	0	0
ENSG00000253455	ENST00000521660	0	0	0	0	0	0	0	0	0	0	0	0
ENSG00000253456	ENST00000518425	0	0	0	0	0	0	0	0	0	0	0	0
ENSG00000253457	ENST00000517349	0	0	0	0	0	0	0	0	0	0	0.08	0
ENSG00000253458	ENST00000517931	0	0	0	0	0	0	0	0	0	0	0	0
ENSG00000253460	ENST00000521969	0	0	0	0	0	0	0	0	0	0	0	0
ENSG00000253461	ENST00000517744	0	0	0	0	0	0	0	0	0	0	0	0
ENSG00000253462	ENST00000520387	0	0	0	0	0	0	0	0	0	0	0	0
ENSG00000253463	ENST00000517578	0	0	0	0.51	0.18	0	0	0	0	0	0.18	0
ENSG00000253465	ENST00000519334	0	0	0	0	0	0	0	0	0	0	0	0
ENSG00000253467	ENST00000520963	0	0	0	0	0	0	0	0	0	0	1.23	0
ENSG00000253468	ENST00000518956	0	0	0	0	0	0	0	0	0	0	0	0
ENSG00000253469	ENST00000518330	0	0	0	0	0	0	0	0	0	0	0	0
ENSG00000253470	ENST00000518339	0	0	0	0	0	0	0	0	0	0	0	0
ENSG00000253471	ENST00000523874	0	0	0	0	0	0	0	0	0	0	0	0
ENSG00000253472	ENST00000520621	0	0	0	0	0	0	0	0	0	0	0	0
ENSG00000253474	ENST00000518222,ENST00000519828,ENST00000653491,ENST00000653806,ENST00000655271,ENST00000657689,ENST00000662394,ENST00000662753,ENST00000664949,ENST00000667939,ENST00000670453	0	0	0	0	0	0	0	0	0	0	0	0
ENSG00000253475	ENST00000518507	0	0	0	0	0	0	0	0	0	0	1.42	0
ENSG00000253476	ENST00000523840	0	0	0	0	0	0	0	0	0	0	0	0
ENSG00000253477	ENST00000517376,ENST00000523422	0	0	0	0	0.12	0	0	0	0	0	0	0
ENSG00000253479	ENST00000517343,ENST00000519557,ENST00000653348,ENST00000659866,ENST00000666807	0	0.04	0	0.02	0	0.15	0	0.05	0.09	0	0	0.05
ENSG00000253480	ENST00000518368	0	0	0	0	0	0	0	0	0	0	0	0
ENSG00000253481	ENST00000521497	0	0	0	0	0	0	0	0	0	0	0	0
ENSG00000253482	ENST00000518751	0	0	0	0	0	0	0	0	0	0	0	0
ENSG00000253483	ENST00000523257	0	0	0	0	0	0	0	0	0	0	0	0
ENSG00000253484	ENST00000522408	0	0	0	0	0	0	0	0	0	0	0	0
ENSG00000253485	ENST00000518069,ENST00000611914	0.05	0.08	0.19	0.13	0.07	0.14	0.11	0.08	0.2	0.19	0.23	0.24
ENSG00000253487	ENST00000519999	0	0	0	0	0	0	0	0	0	0	0	0
ENSG00000253488	ENST00000524174	0	0	0	0	0	0	0	0	0	0	0	0
ENSG00000253489	ENST00000522330	0	0	0	0	0	0	0	0	0	0	0	0
ENSG00000253490	ENST00000517491,ENST00000522158,ENST00000523123	0	0	0	0.01	0	0	0	0	0.07	0	0.02	0
ENSG00000253491	ENST00000522218	0	0	0	0	0	0	0	0	0	0	0	0
ENSG00000253492	ENST00000517935	0	1.68	0	3.69	0	0.88	0.35	1.49	0.7	0	0	1.25
ENSG00000253493	ENST00000520501	0	0	0	0	0	0	0	0	0	0	0	0
ENSG00000253495	ENST00000519781	0	0	0	0	0	0	0	0	0	0	0	0
ENSG00000253496	ENST00000519280,ENST00000521411,ENST00000649038	0	0	0	0	0	0	0	0	0	0	0	0
ENSG00000253497	ENST00000521705	0	0	0	0	0	0	0	0	0	0	0	0
ENSG00000253499	ENST00000518851	0.26	0.99	0.27	0	1.22	0.28	0.22	0	0.25	0.2	0	0
ENSG00000253500	ENST00000440763,ENST00000517711,ENST00000518494,ENST00000657849	0	0	0	0	0	0.03	0	0	0	0	0	0
ENSG00000253501	ENST00000522638	0	0	0	0	0	0	0	0	0	0	0	0
ENSG00000253502	ENST00000522436	0	0	0	0	0	0	0	0	0	0	0	0
ENSG00000253503	ENST00000518367,ENST00000522776,ENST00000660350,ENST00000667428	0	0	0	0	0	0	0	0	0	0	0	0
ENSG00000253504	ENST00000517463	0	0	0	0	0	0	0	0	0	0	0	0
ENSG00000253505	ENST00000519814,ENST00000657139	0	0.07	0.21	0	0	0.07	0	0	0	0.35	0.86	0.67
ENSG00000253506	ENST00000521764	0.21	0.1	0	0.13	0	0	0	0.1	0	0.09	0	0
ENSG00000253507	ENST00000519005,ENST00000519695,ENST00000524275	0	0	0	0	0	0	0	0	0	0	0	0
ENSG00000253508	ENST00000523331	0	0	0	0.09	0	0	0	0	0	0	0	0
ENSG00000253509	ENST00000517495	0	0	0	0	0	0	0	0	0	0	0	0
ENSG00000253510	ENST00000517807	0	0	0	0	0	0	0	0	0	0	0	0
ENSG00000253512	ENST00000521763	0	0	0	0	0	0	0	0	0	0	0	0
ENSG00000253513	ENST00000523030	0	0	0	0	0	0	0	0	0	0	0	0
ENSG00000253515	ENST00000517716	0	0	0	0	0	0	0	0	0	0	0	0
ENSG00000253516	ENST00000520234	0	0	0.42	0	0	0	0	0	0.38	0	0	0
ENSG00000253517	ENST00000518193	0	0	0	0	0	0.03	0	0	0	0	0	0
ENSG00000253519	ENST00000518054	0.03	0	0	0.06	0	0.03	0	0	0	0	0	0.06
ENSG00000253520	ENST00000521868	0	0	0	0	0	0	0	1.07	0	0.86	0	2.01
ENSG00000253521	ENST00000520457,ENST00000648355	0	0	0	0	0	0	0	0	0	0	0	0
ENSG00000253522	ENST00000517927,ENST00000642173	0	0.03	0	0.1	0.07	0.05	0.05	0.03	0.1	0.02	0	0.18
ENSG00000253523	ENST00000518750	0	0	0	0.04	0	0	0	0	0	0	0	0
ENSG00000253524	ENST00000518181,ENST00000523342	0	0	0	0	0	0	0	0	0	0	0	0
ENSG00000253525	ENST00000467010	0	0	0	0	0.04	0	0	0	0	0	0	0
ENSG00000253526	ENST00000520870	0	0	0	0	0	0	0	0	0	0	0	0
ENSG00000253527	ENST00000519892	0	0	0	0	0	0	0	0	0	0	0	0
ENSG00000253528	ENST00000521219	0	0	0	0	0	0	0	0	0	0	0	0
ENSG00000253530	ENST00000519123,ENST00000664111	0	0	0	0	0	0	0	0	0	0.17	0.2	0
ENSG00000253532	ENST00000523226	0	0	0	0	0	0	0	0	0	0	0	0
ENSG00000253534	ENST00000390376	0	0	0	0	0	0	0	0	0.86	0	0	0
ENSG00000253535	ENST00000518988,ENST00000519689,ENST00000523578,ENST00000523700	0	0	0	0	0	0	0	0	0	0	0	0
ENSG00000253536	ENST00000522871	0	0	0.22	0.09	0	0.45	0	0.39	0	0	0	0.22
ENSG00000253537	ENST00000518325,ENST00000617050	0.09	0.02	0.02	0.11	0.12	0.1	0.03	0	0.08	0.16	0.13	0.23
ENSG00000253538	ENST00000522426	0	0	0	0	0	0	0	0	0	0	0	0
ENSG00000253539	ENST00000523658	0	0	0	0.07	0	0	0	0	0	0	0	0.16
ENSG00000253540	ENST00000513466	0	0	0	0	0	0	0	0	0	0	0	0.14
ENSG00000253541	ENST00000517342	0.12	0.23	0.42	0.08	0.17	0	0.11	0.06	0.18	0	0	0
ENSG00000253542	ENST00000517787,ENST00000524136	0	0	0	0	0	0	0	0	0	0	0	0
ENSG00000253543	ENST00000523708	0	0	0	0	0	0	0	0	0	0	0.57	0
ENSG00000253544	ENST00000522049	0	0	0	0	0	0	0	0	0	0	0	0.2
ENSG00000253545	ENST00000519770	0	0	0	0	0	0	0	0	0	0	0	0
ENSG00000253546	ENST00000521183	0	0	0	0	0	0	0	0	0	0	0	0
ENSG00000253547	ENST00000472881	0	0	0	0	0	0	0	0	0	0	0	0.05
ENSG00000253548	ENST00000518817	0	0	0	0	0	0	0	0	0	0	0	0
ENSG00000253549	ENST00000517697,ENST00000521761,ENST00000524052,ENST00000654303,ENST00000660134,ENST00000660227,ENST00000666645,ENST00000671294	0.08	0.03	0.45	0.05	0.23	0.1	0.09	0.21	0.1	0.08	0.31	0.27
ENSG00000253550	ENST00000514530	0	0	0	0	0	0	0	0	0	0	0	1.25
ENSG00000253551	ENST00000522541	0	0	0	0	0	0	0	0	0	0	0	0
ENSG00000253552	ENST00000517550,ENST00000517635,ENST00000517641,ENST00000518046,ENST00000518088,ENST00000521159,ENST00000521687,ENST00000522193,ENST00000523364,ENST00000524048,ENST00000593438,ENST00000658768,ENST00000669815	0.41	1.5	2.23	1.62	0.65	1.99	0.38	1.34	0.69	0.74	1.72	2.08
ENSG00000253553	ENST00000518631,ENST00000520312,ENST00000520849,ENST00000521433,ENST00000521936,ENST00000649573,ENST00000653184,ENST00000658256,ENST00000658283,ENST00000659668,ENST00000665922,ENST00000667081,ENST00000670095,ENST00000692652,ENST00000701726	0.01	0.04	0	0	0	0	0	0	0.03	0	0	0.01
ENSG00000253554	ENST00000520365,ENST00000521958,ENST00000523191,ENST00000524360,ENST00000648669,ENST00000665620,ENST00000668083,ENST00000668525	0	0.21	0.2	0	0	0.06	0.06	0.24	0	0	0	0
ENSG00000253555	ENST00000523386	0	0	0	0	0	0	0	0	0	0	0	0
ENSG00000253556	ENST00000520516	0	0	0	0.04	0	0	0	0	0	0	0	0
ENSG00000253557	ENST00000517949,ENST00000518417,ENST00000520920,ENST00000654435	0	0	0	0	0	0	0	0	0	0	0	0
ENSG00000253558	ENST00000517330	0.1	0.03	0	0.53	0.22	0.19	0.05	0	0.03	0.14	0.09	0.1
ENSG00000253559	ENST00000520651,ENST00000521819,ENST00000523895	0.21	0.21	1.41	0.23	0.19	0	0.22	0	0	0	0.25	0.28
ENSG00000253560	ENST00000518155	0	0	0	0	0	0	0	0	0	0	0	0
ENSG00000253561	ENST00000517695	0	0	0	0	0	0	0	0	0	0	0	0
ENSG00000253562	ENST00000520844	0	0	0	0	0	0	0	0	0	0	0	0
ENSG00000253563	ENST00000521292	0	0	0	0	0	0	0	0	0.03	0	0	0.03
ENSG00000253564	ENST00000518337	0.13	0	0	0	0	0	0	0	0	0	0	0
ENSG00000253567	ENST00000518819,ENST00000523935	0	0	0	0	0	0	0	0	0	0	0	0
ENSG00000253568	ENST00000519251	0	0	0	0	0	0	0	0	0	0	0	0
ENSG00000253569	ENST00000523979	0	0	0	0	0	0	0	0	0	0	0	0
ENSG00000253570	ENST00000524091	0	0.44	0.96	0.4	0.43	0	0.39	0.84	0.22	0.18	0.43	0.48
ENSG00000253571	ENST00000520775	0	0	0	0	0	0	0	0	0	0	0	0
ENSG00000253572	ENST00000523413	0	0	0	0	0	0	0	0	0	0	0	0
ENSG00000253573	ENST00000520224	0	0	0	0	0	0	0	0	0	0	0	0
ENSG00000253574	ENST00000518354,ENST00000521883	0	0	0	0	0	0	0	0	0	0	0	0
ENSG00000253576	ENST00000522980	0	0	0	0	0	0	0	0	0	0	0	0
ENSG00000253577	ENST00000521317,ENST00000654419,ENST00000664548	0	0	0	0	0	0	0	0	0	0	0	0
ENSG00000253578	ENST00000524313	0	0	0	0	0	0	0	0	0	0	0	0
ENSG00000253579	ENST00000519475	0	0	0	0	0	0	0	0	0	1.12	0	0
ENSG00000253580	ENST00000519377	0	0	0	0	0	0	0	0	0	0	0	0
ENSG00000253581	ENST00000518550	0	0	0	0	0	0	0	0	0	0	0	0
ENSG00000253582	ENST00000518591	0	0	0.29	0	0	0	0	0	0	0	0	0
ENSG00000253583	ENST00000523265	0	0.24	0	0	0	0	0	0	0	0	0	0
ENSG00000253584	ENST00000517758,ENST00000522464	0.11	0	0	0	0.32	0.37	0.09	0	0	0	0	0
ENSG00000253585	ENST00000522743	0	0	0	0	0	0	0	0	0	0	0	0
ENSG00000253586	ENST00000518535	0	0	0	0	0	0	0	0	0	0.49	0	0
ENSG00000253587	ENST00000517460	0	0	0	0	0	0	0	0	0	0	0	0
ENSG00000253590	ENST00000518475	0	0	0	0	0	0	0	0	0	0	0	0
ENSG00000253591	ENST00000523591,ENST00000662627	0.05	0	0	0.02	0	0	0	0	0	0	0	0.04
ENSG00000253592	ENST00000517443	0	0	0	0	0	0	0	0	0	0	0	0
ENSG00000253593	ENST00000520149	0.19	0.18	0	0.17	0	0	0	0	0	0	0.18	0
ENSG00000253595	ENST00000518232,ENST00000521073	0.14	0	0.42	0.12	0.09	0.55	0	0	0.27	0.24	0.37	0
ENSG00000253596	ENST00000521872	0	0	0	0	0.17	0.39	0	0	0	0.15	0	0.19
ENSG00000253598	ENST00000518568	0.05	0.13	0.09	0.15	0.34	0.09	0	0.09	0.27	0.47	0.31	0.45
ENSG00000253600	ENST00000522454	0	0	0	0	0	0	0	0	0	0.27	0	0
ENSG00000253602	ENST00000521103	0	0	0	0	0	0	0	0	0	0	0	0
ENSG00000253603	ENST00000521403	0	0.2	0	0	0	0	0	0	0	0	0	0
ENSG00000253604	ENST00000521908	0	0	0	0	0	0	0	0	0	0	0	0
ENSG00000253605	ENST00000523612	0.19	0.74	0.33	0.14	0.07	0.08	0.21	0.25	0.12	0.59	0.24	0.24
ENSG00000253606	ENST00000521792	0	0	0.04	0	0	0.03	0.09	0	0	0	0	0
ENSG00000253607	ENST00000521258	0.17	0	0.17	0	0	0	0	0	0	0	0.16	0
ENSG00000253608	ENST00000522575,ENST00000654201,ENST00000657307	0	0	0	0.01	0.05	0	0	0	0	0	0	0
ENSG00000253610	ENST00000522549	0	0	0	0	0	0	0	0	0	0	0	0
ENSG00000253611	ENST00000519939	0	0	0	0	0	0	0	0	0	0	0	0
ENSG00000253612	ENST00000523033	0	0	0	0	0	0	0	0	0	0	0	0
ENSG00000253613	ENST00000507269	0	0	0	0	0	0	0	0	0	0	0	0
ENSG00000253614	ENST00000522622	0	0	0.02	0	0	0	0	0	0	0	0	0
ENSG00000253615	ENST00000521019	0	0	0	0	0	0	0	0	0	0	0	0
ENSG00000253616	ENST00000520840,ENST00000523806	0	0	0	0	0	0	0	0	0	0	0	0
ENSG00000253617	ENST00000517842	0	0	0	0	0	0	0	0	0	0	0	0
ENSG00000253618	ENST00000521295	0	0	0	0	0	0	0	0	0	0.36	0.48	0
ENSG00000253619	ENST00000517739	0	0	0	0	0	0	0	0	0	0	0	0
ENSG00000253620	ENST00000520139	0	0	0	0	0	0	0	0	0	7.19	0	0
ENSG00000253621	ENST00000522047	0	0	0	0.48	0	0	0	0.92	0	0.38	0	0
ENSG00000253622	ENST00000518439	0	0	0	0	0	0	0	0	0	0	0	0
ENSG00000253623	ENST00000520029	0	0	0	0.08	0	0	0	0	0	0.16	0	0
ENSG00000253625	ENST00000518729	0	0	0	0	0	0	0	0	0	0	0	0
ENSG00000253626	ENST00000520547	0.49	0.51	0.4	0.32	0.47	0.47	0.39	0.66	0.42	0.4	0.44	0.42
ENSG00000253627	ENST00000523317	0	0	0	0	0	0	0	0	0	0	0	0
ENSG00000253628	ENST00000518260,ENST00000657724,ENST00000660336	0	0	0	0	0	0	0	0	0	0	0	0
ENSG00000253629	ENST00000518749	0	0	0.64	0	0	0	0	0	0	0	0	0
ENSG00000253630	ENST00000518369	0	0	0	0	0	0	0	0	0	0	0	0
ENSG00000253631	ENST00000523314	0	0	0.98	0	0	0	0	0	0	0	0	0
ENSG00000253632	ENST00000521101	0	0	0	0	0	0	0	0	0	0	0	0
ENSG00000253633	ENST00000519630,ENST00000523572,ENST00000659499	0	0.15	0	0	0	0	0.13	0.04	0.15	0	0	0
ENSG00000253634	ENST00000523284,ENST00000648652,ENST00000653143,ENST00000665958	0	0	0.15	0	0	0	0	0	0	0	0	0
ENSG00000253635	ENST00000517650	0	0	0	0	0	0	0	0	0	0	0	0
ENSG00000253636	ENST00000517664	0.14	0.12	0.25	0.28	0.11	0.2	0.14	0.12	0.23	0.2	0.24	0.26
ENSG00000253637	ENST00000520445	0	0	0	0	0	0	0	0	0	0	0	0
ENSG00000253638	ENST00000517470	0	0	0	0	0	0	0	0	0	0	0	0
ENSG00000253639	ENST00000518873	0	0	0	0	0	0	0	0	0	0	0	0
ENSG00000253641	ENST00000517732,ENST00000518098,ENST00000524047,ENST00000653879,ENST00000658549,ENST00000668412	3.73	3.46	3.66	6.39	6.57	4.85	2.6	3.02	3.65	4.89	4.23	5.84
ENSG00000253642	ENST00000517292,ENST00000521541,ENST00000523063,ENST00000523336	0	0	0	0	0	0	0	0	0	0	0.07	0
ENSG00000253643	ENST00000517428,ENST00000519364,ENST00000519893,ENST00000520256,ENST00000671216	0	0	0	0	0	0	0	0	0	0	0	0
ENSG00000253644	ENST00000518612,ENST00000669605	0	0	0	0	0	0	0	0	0	0	0	0.37
ENSG00000253645	ENST00000520863	3.5	1.74	0	0.27	0	0	0	1.25	0	0	0	1.16
ENSG00000253646	ENST00000519111	0	0	0	0	0	0	0	0	0	0	0	0
ENSG00000253647	ENST00000518387	0	0	0	0	0	0	0	0	0	0	0	0
ENSG00000253648	ENST00000517369	0	0	0	0	0	0	0	0	0	0	0	0
ENSG00000253649	ENST00000521149,ENST00000523024,ENST00000636217,ENST00000637190,ENST00000647010,ENST00000647727	5.58	9.04	10.12	7.67	7.27	5.84	5.92	8.07	5.15	4.78	5.39	11.92
ENSG00000253650	ENST00000523647	0	0	0	0	0	0	0	0	0	0	0	0
ENSG00000253651	ENST00000518682	0	0.33	0	0	0	0	0	0	0	0	0	0
ENSG00000253652	ENST00000520758	0	0	0	0	0	0	0	0	0	0	0	0
ENSG00000253653	ENST00000517634	0	0	0	0	0	0	0	0	0	0	0	0
ENSG00000253654	ENST00000520250	0	0	0	0	0	0	0	0	0	0	0	0
ENSG00000253655	ENST00000522682	0	0	0	0	0	0	0	0	0	0	0	0
ENSG00000253656	ENST00000523502	0	0	0	0	0	0	0	0.03	0	0	0	0
ENSG00000253657	ENST00000520765	0	0	0	0	0	0	0	0	0	0	0	0
ENSG00000253658	ENST00000517925,ENST00000518540,ENST00000519062,ENST00000524286,ENST00000657605,ENST00000657671,ENST00000662535,ENST00000662861,ENST00000663873,ENST00000663915,ENST00000663971,ENST00000664220,ENST00000665853,ENST00000669481,ENST00000670857	0	0	0	0	0	0	0.04	0	0	0	0	0
ENSG00000253659	ENST00000519983,ENST00000654804,ENST00000657404,ENST00000670648	0	0	0	0	0	0	0	0	0	0.15	0	0
ENSG00000253660	ENST00000523050	0	0.28	0	0.19	0	0.15	0	0.14	0	0	0.14	0
ENSG00000253661	ENST00000518143,ENST00000521894,ENST00000522357,ENST00000522961,ENST00000523977,ENST00000663063,ENST00000663655,ENST00000666902,ENST00000669823,ENST00000689032,ENST00000692896	0	0	0	0	0	0	0	0	0	0	0	0
ENSG00000253663	ENST00000518264	0	0	0	0	0	0	0	0	0	0	0	0.1
ENSG00000253664	ENST00000521294	0	0	0	0	0	0	0	0	0	0	0	0
ENSG00000253665	ENST00000521257	0	0	0	0	0	0	0	0	0	0	0	0
ENSG00000253666	ENST00000521851,ENST00000523831,ENST00000653377,ENST00000665530,ENST00000667762,ENST00000689055,ENST00000701278	0	0.04	0	0	0	0	0	0	0	0	0.85	0.12
ENSG00000253667	ENST00000523153	0.07	0.07	0.02	0.06	0.06	0.11	0.06	0.11	0.09	0.06	0.11	0.23
ENSG00000253668	ENST00000517688	6.13	0	0	0	0	0	0	0	0	0	0	0
ENSG00000253669	ENST00000517910,ENST00000522715,ENST00000663613,ENST00000665815,ENST00000670970	0.96	2.68	3.26	1.11	1.32	1.86	1.59	3.17	1.87	1.37	1.96	2.59
ENSG00000253670	ENST00000519036	0	0	0	0	0	0	0	0	0	0	0	0
ENSG00000253671	ENST00000520156,ENST00000520646,ENST00000650624,ENST00000653384	0.02	0.05	0	0.05	0.1	0.03	0.02	0.02	0.05	0.06	0	0.12
ENSG00000253672	ENST00000523110	0	0	0	0	0	0	0	0	0	0	0	0
ENSG00000253673	ENST00000522975	0	0	0	0	0	0	0	0	0	0	0	0
ENSG00000253674	ENST00000521105	0	0	0	0	0	0	0	0	0	0	0	0
ENSG00000253675	ENST00000522679,ENST00000524253	0	0	0	0.22	0	0.24	0	0	0	0	0	0
ENSG00000253676	ENST00000524097	0	0.73	0.59	0.57	0.53	0.2	0.64	0.17	0.37	0.15	0	0.19
ENSG00000253677	ENST00000517466	0	0	0	0	0	0	0	0	1.43	0	0.65	0
ENSG00000253678	ENST00000520494,ENST00000649853,ENST00000671169	0.05	0	0	0.02	0.22	0.15	0.04	0	0	0	0.05	0.23
ENSG00000253679	ENST00000523121	0.08	0	0	0	0	0	0	0	0	0	0	0
ENSG00000253680	ENST00000521474	0	0	0	1.99	0	0	0	0	0	0	0	0
ENSG00000253681	ENST00000524269	0	0	0	0	0	0	0	0	0	0	0	0
ENSG00000253682	ENST00000518042,ENST00000655386,ENST00000659155	0	0	0	0.02	0	0	0	0	0	0	0	0
ENSG00000253683	ENST00000520566	29.23	0	0	38.95	18.39	0	26.83	29.34	0	10.97	11.99	0
ENSG00000253684	ENST00000521828	0	0	0	0	0	0	0	0	0	0	0	0
ENSG00000253685	ENST00000517498	0	0	0	0	0	0	0	0	0	0	0	0
ENSG00000253686	ENST00000517733,ENST00000518902,ENST00000521128,ENST00000654172,ENST00000664033,ENST00000665162,ENST00000668825,ENST00000669001,ENST00000669486	0	0	0	0.02	0	0	0	0	0	0	0	0
ENSG00000253687	ENST00000523598	0	0	0	0	0	0	0	0	0	0	0	0
ENSG00000253688	ENST00000524011,ENST00000636550	0	0	0	0	0	0.04	0	0	0	0	0	0.04
ENSG00000253690	ENST00000521731	0	0	0	0	0	0	0	0	0	0	0	0
ENSG00000253691	ENST00000523309	0	0	0	0	0	0	0	0	0	0	0	0
ENSG00000253692	ENST00000521393	0	0	0	0	0	0	0	0	0	0	0	0
ENSG00000253693	ENST00000522189	0	0	0	0	0	0	0	0	0	0	0	0
ENSG00000253695	ENST00000522026,ENST00000655622	0.04	0	0.17	0.07	0.04	0.08	0	0	0	0	0.04	0.49
ENSG00000253696	ENST00000518539	0.72	0.49	0	0.48	0.28	0.2	0.36	0.19	0.4	0.08	0.1	0.31
ENSG00000253697	ENST00000520383	0	0	0	0	0	0	0	0	0	0	0	0
ENSG00000253698	ENST00000521803	0	0	0	0	0	0	0	0	0	0	0	0
ENSG00000253699	ENST00000523112	0	0	0	0	0	0	0	0	0	0	0	0
ENSG00000253702	ENST00000523038	0	0	0	0	0	0	0	0	0	0	0	0
ENSG00000253703	ENST00000519437	0	0	0	0	0	0	0	0	0	0	0	0
ENSG00000253704	ENST00000523011,ENST00000657799,ENST00000658286,ENST00000659133,ENST00000662944,ENST00000670081,ENST00000686492,ENST00000691473,ENST00000691575,ENST00000700813,ENST00000701441	0.85	0.22	0.16	0.99	0.48	0.9	0.2	0.23	0.37	0.37	0.3	0.05
ENSG00000253706	ENST00000518128,ENST00000522914,ENST00000523860	0.61	0.02	0	0.05	0.34	0.06	0.04	0	1.09	0.11	0.29	0
ENSG00000253707	ENST00000522985	0	0	0	0	0	0	0	0	0	0	0	0
ENSG00000253708	ENST00000523733	0	0	0	0	0	0	0	0	0	0	0	0
ENSG00000253709	ENST00000523391	0	0	0	0	0	0	0	0	0	0	0	0
ENSG00000253710	ENST00000519151,ENST00000521508,ENST00000523764,ENST00000616513,ENST00000649340,ENST00000649651,ENST00000649708,ENST00000650049,ENST00000679359,ENST00000679495,ENST00000679544,ENST00000680058,ENST00000680793,ENST00000680950,ENST00000681047,ENST00000681053,ENST00000681145,ENST00000681226	13.63	17.29	18.3	16.2	14.81	13.18	14.6	16.27	18.01	5.31	8.98	10.47
ENSG00000253711	ENST00000518064,ENST00000521801	0	0	0	0	0	0	0	0	0	0	0	0
ENSG00000253712	ENST00000467082	0	0	0	0	0	0	0	0	0	0	0	0
ENSG00000253713	ENST00000522292	0	0	0	0	0	0	0	0	0	0	0	0
ENSG00000253714	ENST00000519538	0	0	0	0	0	0	0	0	0	0	0	0
ENSG00000253715	ENST00000510610	0	0	0	0	0.17	0	0	0	0	0	0	0
ENSG00000253716	ENST00000517411,ENST00000518073,ENST00000519852,ENST00000521207,ENST00000523031,ENST00000524335,ENST00000691781	1.66	1.59	1.21	0.91	1.12	0.69	0.74	1.29	0.63	2.49	1.66	2.18
ENSG00000253717	ENST00000520749	0	0	0	0	0	0	0	0	0	0	0	0
ENSG00000253719	ENST00000519948	11.21	12.22	13.43	9.15	10.47	7.97	10.26	11.72	12.75	5.29	5.26	8.47
ENSG00000253720	ENST00000520146,ENST00000658834,ENST00000665358	0.03	0.08	0.03	0.08	0.02	0.12	0.05	0	0.05	0.09	0.1	0.08
ENSG00000253721	ENST00000520803	0	0	0	0	0	0	0	0	0	0	0	0
ENSG00000253722	ENST00000517998	0.32	1.87	0	0.24	0.6	1.27	0.06	0	1.28	2.1	0.63	0.14
ENSG00000253723	ENST00000518653	0	0	0	0	0	0	0	0	0	0	0	0
ENSG00000253725	ENST00000522847	0	0	0	0	0	0	0	0	0	0	0	0
ENSG00000253726	ENST00000519427	0	0	0	0	0	0.03	0	0	0	0	0	0
ENSG00000253728	ENST00000519281,ENST00000519411	0	0	0	0	0	0	0	0	0	0	0	0
ENSG00000253729	ENST00000314191,ENST00000338368,ENST00000432581,ENST00000521331,ENST00000535375,ENST00000536429,ENST00000536483,ENST00000536710,ENST00000540819,ENST00000541488,ENST00000546304,ENST00000697591,ENST00000697601,ENST00000697602,ENST00000697603,ENST00000697604,ENST00000697605,ENST00000697606,ENST00000697607,ENST00000697608,ENST00000697609,ENST00000697610,ENST00000697611	117.89	137.97	141.75	93.14	104.41	67.93	115.83	115.19	135.61	41.02	42	77.51
ENSG00000253730	ENST00000523083	0	0.21	0.46	0.38	0	0	0	0.2	0	0.17	0.21	0.46
ENSG00000253731	ENST00000517434,ENST00000610583	0.27	0.17	0.19	0.18	0.09	0.17	0.06	0.12	0.15	0.25	0.17	0.34
ENSG00000253732	ENST00000518132	0	0	0	0	0	0	0	0	0	0	0	0
ENSG00000253733	ENST00000523103	0	0	0	0	0	0.09	0	0	0	0	0	0
ENSG00000253734	ENST00000519550,ENST00000653366,ENST00000657029	0	0	0.01	0	0	0	0	0	0	0	0	0
ENSG00000253735	ENST00000521143	0	0	0	0	0	0	0	0	0	0	0	0
ENSG00000253736	ENST00000523005,ENST00000650258,ENST00000652842,ENST00000687811,ENST00000701945	0.42	0.2	0.87	0.07	0.09	0.07	0.1	0.16	0.03	0.03	0.06	0.1
ENSG00000253737	ENST00000518090	0	0	0	0	0.3	0	0	0	0	0	0	0
ENSG00000253738	ENST00000522817,ENST00000524003,ENST00000657110,ENST00000659792	15.07	19.12	18.08	13.08	13.86	12.34	12.39	11.88	13.26	5.31	7.69	11.58
ENSG00000253739	ENST00000521915	0	0	0	0	0	0	0	0	35.2	0	0	0
ENSG00000253740	ENST00000521535,ENST00000521625	0	0	0	0	0	0	0	0	0	0	0	0
ENSG00000253741	ENST00000520572,ENST00000654797,ENST00000662059,ENST00000663158,ENST00000665898,ENST00000669349,ENST00000687725,ENST00000689400,ENST00000701145	0	0	0.04	0.03	0	0.03	0	0	0	0	0.06	0.03
ENSG00000253742	ENST00000521678	0	0	0	0	0	0	0	0	0	0	0	0
ENSG00000253743	ENST00000518523	0	0	0	0	0	0	0	0	0	0	0	0
ENSG00000253744	ENST00000521596	0.33	0	0	0	0	0	0	0	0	0	0	0
ENSG00000253745	ENST00000524012	0	0	0	0	0	0	0	0	0	0	0.02	0
ENSG00000253746	ENST00000520431	0	0.37	0	0.08	0.18	0	0.17	1.07	0.38	0	0	0.61
ENSG00000253747	ENST00000519283	0	0	0	0	0	0	0	0	0	0	0	0
ENSG00000253748	ENST00000520423	0	0	0	0	0	0	0	0	0	0	0	0
ENSG00000253749	ENST00000523385	0	0	0	0	0	0	0	0	0	0	0	0
ENSG00000253750	ENST00000520009	0	0	0	0	0	0	0	0	0	0	0	0
ENSG00000253752	ENST00000524184	0	0	0	0	0	0	0	0	0	0	0	0
ENSG00000253754	ENST00000520037	0	0	0	0	0	0	0.12	0	0	0	0	0
ENSG00000253755	ENST00000390555	0.06	0	0	0	0.02	0	0	0	0	0	0	0
ENSG00000253756	ENST00000520688	0	0	1.94	0	0	0	0	0	0	0	0	0
ENSG00000253759	ENST00000520143	0	0	0	0	0	0	0	0	0	0	0	0
ENSG00000253760	ENST00000517657	0	0	0.38	0	0	0	0	0	0	0	0	0
ENSG00000253762	ENST00000522857,ENST00000657758	0	0	0	0	0	0	0	0	0	0	0	0
ENSG00000253763	ENST00000518407	0	0	0	0	0	0	0	0	0	0	0	0
ENSG00000253764	ENST00000517676,ENST00000521498,ENST00000650317,ENST00000662506,ENST00000692978	0	0.14	0.1	0.07	0.12	0.43	0	0	0	0.08	0.35	0
ENSG00000253765	ENST00000523346	0	0	0	0	0	0	0	0	0	0	0	0
ENSG00000253766	ENST00000522350	0	0	0	0	0	0	0	0	0	0	0	0
ENSG00000253767	ENST00000398604,ENST00000610569	0.21	0.15	0.16	0.14	0.17	0.1	0.12	0.21	0.12	0.12	0.25	0.13
ENSG00000253768	ENST00000519821	0	0	0	0	0	0	0	0	0	0	0	0
ENSG00000253770	ENST00000518743	0	0	0	0	0	0	0	0.18	0	0	0.19	0
ENSG00000253771	ENST00000435256	0	0	0	0	0	0	0	0	0	0	0	0
ENSG00000253772	ENST00000523689	0	0	0	0	0	0	0	0	0	0	0	0
ENSG00000253773	ENST00000517437,ENST00000517655,ENST00000521905,ENST00000614093,ENST00000655917,ENST00000663556,ENST00000664790,ENST00000671532,ENST00000692571,ENST00000701037	0.04	0.97	0.63	0.22	0.58	0.04	0.21	0.04	0.04	0.34	0.43	0.26
ENSG00000253774	ENST00000524073	0	0	0	0	0	0	0	0	0	0	0	0
ENSG00000253775	ENST00000519197	0	0	0	0	0	0	0	0	0	0	0	0
ENSG00000253776	ENST00000523745	0	0	0	0	0	0	0	0	0	0	0	0
ENSG00000253777	ENST00000523157	0	0	0	0	0	0	0	0	0	0	0	0
ENSG00000253778	ENST00000520649	0	0	0	0	0	0	0	0	0	0	0	0
ENSG00000253779	ENST00000521893	0	0	0	0	0	0	0	0	0	0	0	0
ENSG00000253780	ENST00000518843	0	0	0	0	0	0	0	0	0	0	0	0
ENSG00000253781	ENST00000521453	0	0	0.07	0	0	0	0	0	0	0	0	0
ENSG00000253782	ENST00000519032,ENST00000666763	0	0	0	0	0	0	0	0	0	0	0	0
ENSG00000253783	ENST00000517640	0	0	0	0	0	0	0	0	0	0	0	0
ENSG00000253784	ENST00000523881	0	0	0	0	0	0	0	0	0	0	0	0
ENSG00000253785	ENST00000523057	0.09	0.18	0.19	0.08	0.26	0.27	0.08	0	0.09	0	0.09	0.19
ENSG00000253786	ENST00000518356	0	0	0	0	0	0	0	0	0	0	0	0
ENSG00000253787	ENST00000520762	0	0	0	0.16	0	0	0	0	0	0	0	0
ENSG00000253789	ENST00000518524,ENST00000522022	0	0	0	0	0	0	0	0	0	0	0	0
ENSG00000253790	ENST00000522680	0	0	0	0	0	0	0	0	0	0	0	0
ENSG00000253792	ENST00000522769	0	0	0	0	0	0	0	0	0	0	0	0
ENSG00000253793	ENST00000520373	0	0	0	0	0	0	0	0	0	0	0	0
ENSG00000253794	ENST00000519446	0	0	0	0	0	0	0	0	0	0	0	0
ENSG00000253795	ENST00000517906	0	0	0	0	0	0	0	0	0	0	0	0
ENSG00000253796	ENST00000522244,ENST00000524134,ENST00000656015,ENST00000661381,ENST00000702172	0	0	0	0	0	0	0	0	0	0.45	0.06	0
ENSG00000253797	ENST00000521776	0	0	0.07	0.19	0	0.04	0	0	0	2.4	1.61	5.24
ENSG00000253798	ENST00000636953	0	0	0	0	0	0	0	0	0	0	0	0
ENSG00000253799	ENST00000517505	0	0	0	0.05	0.11	0	0	0.11	0	0	0.12	0.24
ENSG00000253800	ENST00000517809	0	0	0	0	0	0	0	0	0	0	0	0
ENSG00000253801	ENST00000522101	0	0	0	0	0	0	0	0	0.92	0	0	0
ENSG00000253802	ENST00000521030,ENST00000521363,ENST00000522486,ENST00000654202,ENST00000669842	0	0	0	0	0	0	0	0	0	0	0	0
ENSG00000253803	ENST00000518269	0	0	0	0	0	0	0	0	0	0	0	0
ENSG00000253805	ENST00000517731	0	0	0	0	0	0	0	0	0	0	0	0
ENSG00000253806	ENST00000519782	0	0	0	0	0	0	0	0	0	0	0	0
ENSG00000253807	ENST00000519703,ENST00000628324,ENST00000653233,ENST00000657766,ENST00000662643	0	0	0	0.01	0	0	0	0	0	0.02	0	0.05
ENSG00000253808	ENST00000519794	0	0	0	0	0	0	0	0	0	0	0	0
ENSG00000253809	ENST00000522264	0	0	0	0	0	0	0	0	0	0	0	0
ENSG00000253810	ENST00000518968	0	0	0	0	0	0	0	0	0	0	0	0
ENSG00000253811	ENST00000522582	0	0	0	0	0	0	0	0	0	0	0	0
ENSG00000253813	ENST00000519826	0	0	0	0	0	0	0	0	0	0	0	0
ENSG00000253814	ENST00000519284	0	0	0	0	0	0	0	0	0	0	0	0
ENSG00000253816	ENST00000514522	1.56	1.52	2.11	1.56	0.91	0.45	0	0.43	1.66	0	0	0
ENSG00000253817	ENST00000517826	0	0	0	0	0	0	0	0	0	0	0	0
ENSG00000253818	ENST00000519790	0	0	0	0	0	0	0	0	0	0	0	0
ENSG00000253819	ENST00000521608,ENST00000656927,ENST00000659897,ENST00000663430,ENST00000664854,ENST00000666337,ENST00000666442,ENST00000667010,ENST00000670139,ENST00000670473,ENST00000702334	0.08	0.15	0.06	0.07	0.09	0.18	0.14	0.2	0.29	0.12	0.06	0.23
ENSG00000253820	ENST00000522410	0	0	0	0	0	0	0	0	0	0	0	0
ENSG00000253821	ENST00000520370,ENST00000520881,ENST00000668402	0	0	0	0.08	0	0	0	0	0	0	0	0
ENSG00000253822	ENST00000517477	0	0	0	0	0	0	0	0	0	0	0	0
ENSG00000253823	ENST00000518003	0	0	0	0	0	0	0	0	0	0	0	0
ENSG00000253824	ENST00000519844,ENST00000523870,ENST00000654832,ENST00000657736,ENST00000664475	0	0	0	0	0	0	0	0	0	0.04	0	0
ENSG00000253825	ENST00000518701	0	0	0	0	0	0	0	0	0	0	0	0.34
ENSG00000253826	ENST00000519787	0	0	0	0	0	0	0	0	0	0	0	0
ENSG00000253828	ENST00000522536	0	0	0	0	0	0	0	0	0	0	0	0
ENSG00000253829	ENST00000459965	0	0	0	0	0	0	0	0	0	0	0	0
ENSG00000253831	ENST00000454449,ENST00000671886,ENST00000671942,ENST00000672100	0.03	0.03	0	0	0	0.03	0	0	0	0	0	0.13
ENSG00000253832	ENST00000522570	0	0	0	0	0	0	0	0	0	0	0	0
ENSG00000253833	ENST00000517767	0.59	1.02	1.24	0.5	0.54	0	0	0	0	0.39	0	0.65
ENSG00000253834	ENST00000518489	0	0	0	0	0	0	0	0	0	0	0	0
ENSG00000253836	ENST00000522123	0	0	0	0	0	0	0	0	0	0	0	0
ENSG00000253837	ENST00000517420,ENST00000519692	0	0	0.01	0.01	0.06	0	0.03	0.01	0	0	0.05	0
ENSG00000253838	ENST00000520185	0	0	0	0	0	0	0	0	0	0	0	0
ENSG00000253840	ENST00000519514	0	0	0	0	0	0	0	0	0	0	0	0
ENSG00000253841	ENST00000521917	0	0	0	0	0	0	0	0	0	0	0	0
ENSG00000253842	ENST00000522947,ENST00000523554,ENST00000656767,ENST00000669948	0	0	0	0	0	0	0	0	0	0	0	0.2
ENSG00000253843	ENST00000519711	0	0	0	0	0	0	0	0	0	0	0	0.11
ENSG00000253844	ENST00000521188,ENST00000702548	0	0	0	0	0	0	0	0	0	0	0	0.15
ENSG00000253845	ENST00000517972	0	0	0	0	0	0	0	1.56	0	0	0	0
ENSG00000253846	ENST00000398610,ENST00000612503	1.12	1.25	1.41	0.88	1.07	0.89	1.48	1.4	1.22	0.46	0.49	0.53
ENSG00000253848	ENST00000523945	0.48	0	1	0	0	0.25	0	0	0.46	0	0.22	0.25
ENSG00000253849	ENST00000523907	0	0	0	0	0	0	0	0	0	0	0	0
ENSG00000253851	ENST00000523775	0	0	0	0	0	0	0	0	0	0	0	0
ENSG00000253852	ENST00000517474	0	0	0	0	0	0	0	0	0	0	0	0
ENSG00000253853	ENST00000520024,ENST00000654515,ENST00000662575,ENST00000670600	0	0	0	0	0	0	0	0	0	0	0	0.03
ENSG00000253854	ENST00000520562	0.08	0.55	0.66	0.28	0.53	0.24	0.14	0.16	0.08	0.27	0.39	0.4
ENSG00000253855	ENST00000520162	0	0	0	0	0	0	0	0	0	0	0	0
ENSG00000253857	ENST00000520251,ENST00000522559,ENST00000668329	0	0	0	0	0.61	0	0	0	0	0	0	0
ENSG00000253858	ENST00000524312	0	0	0	0	0	0	0	0	0	0	0	0
ENSG00000253859	ENST00000524085	0	0	0	0	0	0	0	0	0	0	0	0
ENSG00000253860	ENST00000521692	0	0	0	0	0	0	0	0	0	0	0	0
ENSG00000253861	ENST00000519666	0	0	0	0	0	0	0	0	0	0	0	0
ENSG00000253862	ENST00000518187	0	0	0	0	0	0	0	0	0	0	0	0
ENSG00000253865	ENST00000521756	0.19	0	0	0.08	0	0	0.32	0	0	0	0	0.19
ENSG00000253866	ENST00000517841	0	0	0	0	0	0	0	0	0	0	0	0
ENSG00000253868	ENST00000520031,ENST00000661827,ENST00000669903	0	0	0	0	0	0	0	0.03	0.03	0	0	0.01
ENSG00000253869	ENST00000519180	0	0	0	0	0	0	0	0	0	0	0	0
ENSG00000253870	ENST00000519290	0	0	0	0	0	0	0	0	0	0	0	0
ENSG00000253871	ENST00000519714,ENST00000521446,ENST00000652798,ENST00000653045,ENST00000653264,ENST00000653844,ENST00000654585,ENST00000657997,ENST00000658027,ENST00000658180,ENST00000659558,ENST00000660663,ENST00000660714,ENST00000661411,ENST00000661537,ENST00000661599,ENST00000663364,ENST00000669544,ENST00000669970,ENST00000670298,ENST00000670906,ENST00000671616	0	0	0	0	0	0.03	0	0	0	0	0	0
ENSG00000253872	ENST00000519366	0	0	0	0	0	0	0	0	0	0	0	0
ENSG00000253873	ENST00000398587,ENST00000518882,ENST00000622044	0.23	0.12	0.24	0.3	0.21	0.31	0.15	0.46	0.21	0.39	0.14	0.53
ENSG00000253874	ENST00000521832	0	0	0	0	0	0	0	0	0	0	0	0
ENSG00000253875	ENST00000521510	0	0	0.11	0.03	0.02	0	0	0	0	0.36	1	1.72
ENSG00000253877	ENST00000523557,ENST00000524283,ENST00000653924,ENST00000657323,ENST00000657532,ENST00000658028,ENST00000658081,ENST00000658119,ENST00000658508,ENST00000658597,ENST00000658733,ENST00000659834,ENST00000660015,ENST00000660667,ENST00000661561,ENST00000661954,ENST00000662310,ENST00000663408,ENST00000663666,ENST00000664704,ENST00000665011,ENST00000665803,ENST00000667145,ENST00000668858,ENST00000668936,ENST00000668956,ENST00000669698,ENST00000669744,ENST00000669893,ENST00000669997,ENST00000670392,ENST00000671489	0	0.1	0.06	0	0.01	0	0.08	0	0	0	0	0.26
ENSG00000253879	ENST00000521274,ENST00000522898,ENST00000653946,ENST00000662814,ENST00000666736,ENST00000667689,ENST00000667798,ENST00000668218	0	0	0	0	0	0	0	0	0	0	0	0
ENSG00000253880	ENST00000519555	0	0	0	0	0	0	0	0	0	0	0	0
ENSG00000253881	ENST00000523697	0	0	0	0	0	0	0	0	0	0	0	0
ENSG00000253882	ENST00000480264	0	0	0	0	0	0	0	0	0	0	0	0
ENSG00000253883	ENST00000521488	0	0	0	0.64	0	0	0	0	0	0	0	0
ENSG00000253884	ENST00000518796	0	0	0	0	0	0	0	0	0	0	0	0
ENSG00000253885	ENST00000520038	0	0	0	0	0	0	0	0	0	0	0	0
ENSG00000253886	ENST00000520639	0.12	0.12	0.18	0.05	0.16	0.28	0.16	0.23	0.17	0.46	0.35	1.11
ENSG00000253887	ENST00000518589	0	0	0	0	0	0	0	0	0	0	0	0
ENSG00000253888	ENST00000521408	0	0	0	0	0	0	0	0	0	0	0	0
ENSG00000253889	ENST00000519982	0	0	0	0	0	0	0	0	0	0	0	0
ENSG00000253891	ENST00000521681	0	0	0	0	0	0	0	0	0	0	0	0.04
ENSG00000253892	ENST00000518620	0	0	0	0	0	0	0	0	0	0	0	0
ENSG00000253893	ENST00000519726	0	0	0	0	0	0	0	0	0	0	0	0
ENSG00000253894	ENST00000517899,ENST00000518739,ENST00000522740,ENST00000653676,ENST00000655858,ENST00000666401	0	0	0	0.01	0.06	0	0	0	0	0	0	0
ENSG00000253895	ENST00000517728	0	0	0	0	0	0	0	0	0	0	0	0
ENSG00000253896	ENST00000518652,ENST00000522481	0	0	0	0.04	0	0	0	0	0	0.91	0.16	0
ENSG00000253897	ENST00000517788	0	0	0	0	0	0	0	0	0	0	0	0
ENSG00000253898	ENST00000522365	0.04	0	0.08	0.07	0	0.04	0.04	0	0	0.11	0	0.29
ENSG00000253899	ENST00000517322	0	0.1	0	0	0.05	0	0	0	0	0	0	0
ENSG00000253900	ENST00000517835	0	0	0	0	0	0	0.35	0	0	0	0	1.25
ENSG00000253901	ENST00000518416,ENST00000521199	0	0	0	0	0	0	0.17	0	0	0	0	0
ENSG00000253903	ENST00000521869	0	0	0	0	0	0	0	0	0	0	0	0
ENSG00000253906	ENST00000520194	0	0	0	0	0	0	0	0	0	0	0	0
ENSG00000253907	ENST00000517893	0	0	0	0	0	0	0	0	0	0	0	0
ENSG00000253908	ENST00000523026	0.55	0	0.14	0.35	0	0	0	0.13	0.13	0	0.13	0
ENSG00000253910	ENST00000522605,ENST00000622527	0.18	0.59	0.32	0.24	0.56	0.33	0.23	0.24	0.28	0.25	0.37	0.22
ENSG00000253911	ENST00000517397	0	0	0	0	0	0	0	0	0	0	0	0
ENSG00000253912	ENST00000523025	0	0	0	0	0	0	0	0	0	0	0	0
ENSG00000253913	ENST00000520756	0	0	0	0	0	0	0	0	0	0	0	0
ENSG00000253915	ENST00000522077	0	0.1	0.32	0.45	0.2	0	0.09	0	0.31	0.09	0	0.42
ENSG00000253916	ENST00000523429	0	0	0	0	0	0	0	0	0	0	0	0.1
ENSG00000253917	ENST00000514073	0.35	0.35	0	0.37	0.32	0	0.32	0.35	0.47	0	0.93	1.11
ENSG00000253919	ENST00000520248	0.1	0.13	0.18	0.02	0.24	0.1	0.07	0.2	0.15	0.02	0.03	0
ENSG00000253920	ENST00000523713	0	0	0	0	0	0	0	0	0	0	0	0
ENSG00000253921	ENST00000518182	0	0	0	0	0	0	0	0	0	0	0	0.21
ENSG00000253923	ENST00000517692	0	0	0	0.07	0	0.07	0.07	0	0	0	0	0
ENSG00000253924	ENST00000522228,ENST00000663857	0	0	0	0	0	0	0	0	0	0	0	0
ENSG00000253925	ENST00000517408	0	0	0	0	0.02	0	0	0	0	0	0.08	0
ENSG00000253926	ENST00000519048	0	0	0	0	0	0	0	0	0	0	0	0
ENSG00000253927	ENST00000523722	0	0	0	0	0	0	0	0	0	0	0	0
ENSG00000253930	ENST00000518308	0	0.61	0.49	0.36	0	0	0	0.34	1.38	0.39	0	0.16
ENSG00000253931	ENST00000523002	0.23	0	0	0.1	0	0	0.38	0	0	0	0	0.23
ENSG00000253932	ENST00000523495	0	0	0	0	0.01	0	0	0	0	0	0	0
ENSG00000253934	ENST00000521066	0	0	0	0	0	0.37	0	0	0	0	0	0
ENSG00000253935	ENST00000520107	0	0	0	0	0	0	0	0	0	0	0	0
ENSG00000253936	ENST00000518422	0	0	0	0	0	0	0	0	0	0	0	0
ENSG00000253937	ENST00000523491	0	0	0	0	0	0	0	0	0	0	0	0
ENSG00000253939	ENST00000517623	0	0	0	0	0	0	0	0	0	0	0	0
ENSG00000253940	ENST00000519101	0	0	0	0	0	0	0	0	0	0	0	0
ENSG00000253941	ENST00000519778	0	0	0	0	0	0	0	0	0	0	0	0
ENSG00000253942	ENST00000520123	0	0	0	0	0	0	0	0	0	0	0	0
ENSG00000253943	ENST00000520711	0	0	0.05	0.02	0.1	0	0.05	0.02	0	0	0	0
ENSG00000253944	ENST00000522768	0	0	0	0.11	0	0	0	0	0	0	0	0
ENSG00000253945	ENST00000523014	0	351.25	0	0	0	0	29.18	201.01	0	0	0	0
ENSG00000253946	ENST00000524271	0	0	0	0	0	0	0	0	0	0	0	0
ENSG00000253947	ENST00000518837	0	0	0	0	0	0	0	0	0	0	0	0
ENSG00000253948	ENST00000521696,ENST00000653552,ENST00000661471,ENST00000663007,ENST00000664437,ENST00000664472,ENST00000686056,ENST00000689048	0.64	1.77	0.67	0.28	0.59	0	0	1	0	0.95	1.8	5.22
ENSG00000253949	ENST00000521504	0	0	0	0	0	0	0	0	0	0	0	0
ENSG00000253951	ENST00000518788	0	0.16	0	0	0	0	0	0	0	0	0	0
ENSG00000253952	ENST00000520730	0	0	0	0	0	0	0	0	0	0	0	0
ENSG00000253953	ENST00000519479,ENST00000615384	1.5	1.86	2.33	1.35	1.12	0.67	1.91	2.1	1.72	0.45	0.58	0.77
ENSG00000253954	ENST00000431116	2.14	6.34	1.47	1.15	3.74	1.62	0	2.91	6.26	3.12	1.16	1.71
ENSG00000253955	ENST00000517299,ENST00000519897,ENST00000653394,ENST00000659572,ENST00000663273	0	0.12	0	0.17	0	0	0	0	0.12	0.09	0.13	0.46
ENSG00000253956	ENST00000522896	0	0	0	0	0	0	0	0	0	0	0	0
ENSG00000253957	ENST00000520721	0	0	0	0	0	0	0	0	0	0	0	0
ENSG00000253958	ENST00000519106	2.17	2.16	2.56	1.02	1.11	1.12	1.69	1.74	1.89	1.28	1.61	2.56
ENSG00000253959	ENST00000523242	0	0	0	0.12	0	0	0	0	0	0	0	0
ENSG00000253960	ENST00000517796	0	0	0	0	0	0	0	0	0	0	0	0
ENSG00000253961	ENST00000521252,ENST00000523365	0	0	0	0.61	0	0	0	0	0	0	0	0
ENSG00000253963	ENST00000519345	0	0	0	0	0	0	0	0	0	0	0	0
ENSG00000253964	ENST00000520506	0	0	0	0	0	0	0	0	0	0	0	0
ENSG00000253965	ENST00000520443,ENST00000692453,ENST00000702463	0	0	0	0	0	0.04	0	0	0	0.05	0.1	0
ENSG00000253966	ENST00000522096	0.15	0.63	0.35	0.34	0.32	0.33	0.31	0.72	0.82	0.21	0.39	0.19
ENSG00000253967	ENST00000520259	0	0	0	0.01	0	0	0	0	0	0	0	0
ENSG00000253968	ENST00000523205,ENST00000654783,ENST00000655905,ENST00000657357,ENST00000663262,ENST00000667613	0	0	0	0	0	0	0.11	0	0	0.16	0.43	0
ENSG00000253970	ENST00000521337	0	0	0	0	0	0	0	0	0	0	0	0
ENSG00000253971	ENST00000518493	0	0.47	0.33	0.14	0.15	0	0.28	0.45	0.16	0.65	0	0.33
ENSG00000253972	ENST00000521048,ENST00000522187,ENST00000522828,ENST00000523307,ENST00000524129,ENST00000655158	0	0.2	0.68	0.09	0.23	0	0	0.14	0.21	0.06	0.17	0.21
ENSG00000253973	ENST00000521394,ENST00000531592,ENST00000661716,ENST00000670061	0	0.03	0	0.01	0.01	0	0	0.01	0	0	0.06	0
ENSG00000253974	ENST00000520444,ENST00000521463,ENST00000523743,ENST00000523785,ENST00000656776	0	0	0.81	0.39	0	0.24	0.19	0.2	0.22	0	0	0.23
ENSG00000253975	ENST00000518404	0	0	0	0	0	0	0	0	0	0	0	0
ENSG00000253976	ENST00000522186	0	0	0	0	0	0	0	0	0	0	0	0
ENSG00000253977	ENST00000517968	0	0	0	0	0	0	0	0	0	0	0	0
ENSG00000253978	ENST00000519795,ENST00000655017	0.28	1.61	0	0.16	0.17	0.29	0	0.85	0.26	0.21	0.35	0.86
ENSG00000253979	ENST00000520163	0	0	0	0	0	0	0	0	0	0	0	0
ENSG00000253980	ENST00000519375	0	0	0	0	0	0	0	0	0	0	0	0
ENSG00000253981	ENST00000519320	0	0	0	0	0	0	0	0	0	0	0	0
ENSG00000253982	ENST00000517959,ENST00000518481,ENST00000518822,ENST00000659375,ENST00000665209,ENST00000687153	3.64	2.28	2.16	4.06	0.65	2.64	2.92	3.69	4.72	0.68	2.86	3.52
ENSG00000253983	ENST00000522339,ENST00000668834,ENST00000670556	0	0	0	0	0	0	0	0	0	0.19	0	0.15
ENSG00000253985	ENST00000518473	0	0	0	0	0	0	0	0	0	0	0	0
ENSG00000253986	ENST00000518590	0	0	0	0	0	0	0	0	0	0	0	0
ENSG00000253988	ENST00000521793	0	0.18	0.38	0.31	0	0	0	0.17	0.18	0.15	0	0
ENSG00000253989	ENST00000521454	0	0	0	0	0	0	0	0	0	0	0	0
ENSG00000253991	ENST00000519490	0	0.22	0	0.1	0.22	0	0	0.21	0	0.36	0	0.24
ENSG00000253992	ENST00000523318	0	0	0	0	0	0	0	0	0	0	0	0
ENSG00000253993	ENST00000521887	0	0	0	0	0	0	0	0	0	0	0	0
ENSG00000253994	ENST00000521269	0	0	0	0	0	0	0	0	0	0	0	0
ENSG00000253995	ENST00000519384	0	0	0	0	0	0	0	0.89	0	0	0	0
ENSG00000253997	ENST00000519012	0	0	0	0	0	0	0	0	0	0	0	0
ENSG00000253998	ENST00000521304	0	0	0	0	0	0	0	0	0	0	0	0
ENSG00000253999	ENST00000519131	0	0	0	0	0	0	0	0	0	0	0	0
ENSG00000254000	ENST00000522087	0	0	0	0	0	0	0	0	0	0	0	0
ENSG00000254001	ENST00000520603,ENST00000521879	0	0	0	0	0	0	0	0	0	0	0	0
ENSG00000254002	ENST00000520375,ENST00000662066,ENST00000686210,ENST00000688227,ENST00000702219	0	0	0.09	0.18	0	0	0.08	0	0	0	0	0.17
ENSG00000254003	ENST00000520993	0	0	0	0	0	0.21	0	0	0.19	0	0	0
ENSG00000254004	ENST00000520608,ENST00000523638,ENST00000588993,ENST00000592282,ENST00000593142	5.1	4.96	5.86	4.9	5.02	5.04	4.76	4.7	4.17	2.42	3.45	5.17
ENSG00000254006	ENST00000522106,ENST00000523769	0	0	0	0	0	0	0	0	0	0	0	0
ENSG00000254007	ENST00000518926,ENST00000653588,ENST00000665227	0	0	0	0	0	0	0	0	0	0	0	0
ENSG00000254008	ENST00000517704	0	0	0	0	0	0	0	0	0	0	0	0
ENSG00000254009	ENST00000518423	0	0	0	0	0	0	0	0	0	0	0	0
ENSG00000254011	ENST00000520587	0	0	0	0	0	0	0	0	0	0	0	0
ENSG00000254012	ENST00000522888	0	0	0	0	1.12	0	0	0	1.16	0	0	0
ENSG00000254013	ENST00000519737	0	0	0.12	0.05	0	0.11	0	0	0	0.05	0	0
ENSG00000254014	ENST00000519351	0	0	0	0	0	0	0	0	0	0	0	0
ENSG00000254015	ENST00000518144	0	0	0	0	0	0	0	0	0	0	0	0
ENSG00000254016	ENST00000437882	0	0.39	0	0	0	0	0	0	0	0	0.38	0
ENSG00000254017	ENST00000519308	0	0.05	0	0	0	0	0	0	0	0.05	0	0
ENSG00000254019	ENST00000518520	0	0	0	0	0.18	0	0	0.17	0	0	0	0
ENSG00000254020	ENST00000518861	0	0	0	0	0	0	0	0	0	0	0	0
ENSG00000254021	ENST00000517318	0	0	0	0	0	0	0	0	0	0	0	0
ENSG00000254023	ENST00000523134	0	0	0	0	0	0	0	0	0	0	0	0
ENSG00000254024	ENST00000520268	0.29	1.09	0	0.13	0.82	0	0.48	0.51	0.28	6.15	6.42	10.78
ENSG00000254025	ENST00000521785	0	0	0	0	0	0	0	0	0	0	0	0
ENSG00000254026	ENST00000519605	0	0	0	0	0	0	0	0	0	0	0	0
ENSG00000254027	ENST00000517670,ENST00000518880	0	0	0	0	0	0	0	0.37	0.39	0.27	0.16	0.21
ENSG00000254028	ENST00000521444	0	0	0	0.08	0.18	0	0	0	0	0.08	0	0.1
ENSG00000254029	ENST00000517690	0	0	0	0	0	0	0	0	0	0	0	0
ENSG00000254030	ENST00000519670	0	0	1.61	0	0	0	0	0	0	0	0	0
ENSG00000254031	ENST00000521084,ENST00000521685,ENST00000666052	0	0	0	0	0	0	0	0	0	0	0	0
ENSG00000254033	ENST00000518178	0	0	0	0	0	0	0	0	0	0	0	0
ENSG00000254034	ENST00000520055,ENST00000648646	0.25	0.11	0.03	0.25	0.34	0.03	0.05	0.05	0	0.17	0	0.03
ENSG00000254035	ENST00000519491	0	0	0	0	0	0	0	0.13	0	0.47	0.14	1.73
ENSG00000254036	ENST00000519849	0	0	0	0	0	0	0	0	0	0	0	0
ENSG00000254037	ENST00000518830	0	0	0	0	0	0	0	0	0	0	0	0
ENSG00000254038	ENST00000523411	0	0	0	0	0	0	0	0.15	0	0	0	0
ENSG00000254039	ENST00000518420	0.57	0.49	0	0	0	0	0	0.45	0	1.87	0.49	1.86
ENSG00000254040	ENST00000517994,ENST00000663309	0	0	0	0	0	0	0	0	0	0	0	0
ENSG00000254041	ENST00000518927	0	0	0	0	0	0	0	0	0	0	0	0
ENSG00000254042	ENST00000521870,ENST00000522615,ENST00000663926	0	0	0.07	0.03	0.01	0.03	0.33	0.06	0	0	0.02	0.02
ENSG00000254043	ENST00000520696	0	0	0	0	0	0	0	0	0	0	0	0
ENSG00000254044	ENST00000518105,ENST00000521680	0	0	0.14	0	0.13	0	0	0.98	0	0	0	0.29
ENSG00000254045	ENST00000518246	0	0	0	0	0	0	0	0	0	0	0	0
ENSG00000254046	ENST00000520119	0	0	0	0.41	0	0	0	0	0	0	0	0
ENSG00000254047	ENST00000518624	0	0	0	0	0	0	0	0	0	0	0	0
ENSG00000254048	ENST00000518011	0	0	0	0	0	0	0	0	0	0	0	0
ENSG00000254049	ENST00000519023,ENST00000657615	0	0	0	0	0	0	0	0	0	0	0	0
ENSG00000254050	ENST00000518078	0	0	0	0	0	0	0	0	0	0	0	0
ENSG00000254051	ENST00000518911	0	0	0	0	0	0	0	0	0	0.26	0	0
ENSG00000254052	ENST00000524281	0	0	0	0	0	0	0	0	0	0	0	0
ENSG00000254053	ENST00000522505	0	0	0	0	0	0	0	0	0	0	0	0
ENSG00000254054	ENST00000519038,ENST00000667767	0	0	0	0	0	0	0	0	0	0	0	0
ENSG00000254055	ENST00000521215,ENST00000657610,ENST00000657755,ENST00000658046,ENST00000661064	0	0	0	0	0	0	0	0	0	0	0	0.11
ENSG00000254056	ENST00000523324	0	0	0	0	0	0	0	0	0	0	0	0
ENSG00000254057	ENST00000520962	0	0	0	0	0	0	0	0	0	0.19	0	0
ENSG00000254060	ENST00000518302	0	0	0	0	0	0	0	0	0	0	0	0
ENSG00000254061	ENST00000521717	0	0	0	0.36	0.39	0.93	0	0	0	0	0.37	0
ENSG00000254063	ENST00000519198	0	0	0	0.08	0	0.19	0	0	0	0.3	0	0
ENSG00000254064	ENST00000523556	0	0	0	0.33	0	0	0.21	0.23	0	0	0	0.27
ENSG00000254065	ENST00000517810	0	0	0	0	0	0	0	0	0	0	0	0.37
ENSG00000254066	ENST00000521341,ENST00000523538,ENST00000655559,ENST00000656517,ENST00000658983,ENST00000659460,ENST00000663122,ENST00000665914,ENST00000670497	0	0	0	0	0	0	0	0	0	0	0	0
ENSG00000254067	ENST00000518465,ENST00000519537,ENST00000523523,ENST00000620407	0	0	0	0	0	0	0	0	0	0	0	0
ENSG00000254069	ENST00000523451	0	0	0	0	0	0	0	0	0	0	0	0
ENSG00000254070	ENST00000524225	0	0	0	0	0	0	0	0	0	0	0	0
ENSG00000254073	ENST00000518405	0	0	0	0	0	0	0	0	0	0	0	0
ENSG00000254075	ENST00000523818	0	0	0	0	0	0	0	0	0	0	0	0
ENSG00000254076	ENST00000523156	0	0	0	0	0	0	0	0	0	0	0	0
ENSG00000254077	ENST00000522952	0	0	0	0	0	0	0	0	0	0	0	0
ENSG00000254079	ENST00000523996	0	0	0	0.16	0	0	0	0	0	0	0.33	0
ENSG00000254080	ENST00000522127	0	0	0	0	0	0	0	0	0	0	0	0
ENSG00000254081	ENST00000520902	0	0	0.02	0.02	0	0	0	0	0	0	0.08	0.15
ENSG00000254083	ENST00000520101,ENST00000522279,ENST00000524070,ENST00000657881,ENST00000660529	0.19	0.54	0	0.08	0.09	0	0.22	0.11	0	0.31	0.09	0.37
ENSG00000254084	ENST00000519793	0	0	0	0	0	0	0	0	0	0.62	0.37	0.61
ENSG00000254086	ENST00000522967	0	0	0	0	0	0	0	0	0	0	0	0
ENSG00000254087	ENST00000420292,ENST00000519728,ENST00000520050,ENST00000520220	32.51	40.15	37.97	29.64	32.89	29.16	28.93	29.17	30.62	15.12	19.49	24.81
ENSG00000254088	ENST00000521259	0.26	0.17	0.09	0.07	0.2	0	0.04	0.09	0	0.04	0	0.13
ENSG00000254089	ENST00000522598,ENST00000655285	0.13	0.19	0	1.93	0	0	0.06	0.06	0.19	0	0	0.06
ENSG00000254090	ENST00000521584	0	0	0	0	0	0	0	0.07	0	0	0	0
ENSG00000254091	ENST00000522241	0	0	0	0	0	0	0	0	0	0	0	0
ENSG00000254092	ENST00000518967,ENST00000655445,ENST00000656144,ENST00000657283,ENST00000657734,ENST00000659453,ENST00000662185,ENST00000662848,ENST00000667250,ENST00000692323,ENST00000701650,ENST00000702554	0.1	0	0.95	0.01	0	0	0	0	0	0	0	0.32
ENSG00000254093	ENST00000314787,ENST00000517607,ENST00000519088,ENST00000520018,ENST00000523559,ENST00000524026,ENST00000524061,ENST00000524114	28.88	30.8	30.67	25.48	32.33	23.84	23.07	25.34	27.31	15.94	18.78	29.33
ENSG00000254094	ENST00000504748	0	0	0	0	0	0	0	0.22	0	0	0	0
ENSG00000254095	ENST00000505166,ENST00000522611,ENST00000524017	0	0	0	0	0	0	0	0	0	0	0	0
ENSG00000254097	ENST00000519599	0	0	0	0	0	0	0	0	0	0	0	0
ENSG00000254098	ENST00000518305	0	0	0	0	0	0	0	0	0	0	0	0
ENSG00000254099	ENST00000520882	0	0	0	0	0	0	0	0	0	0	0	0
ENSG00000254101	ENST00000502901,ENST00000517345,ENST00000520060,ENST00000520068,ENST00000521034,ENST00000521090,ENST00000521097,ENST00000523150,ENST00000523232,ENST00000524346,ENST00000648045,ENST00000648077,ENST00000649576,ENST00000650054,ENST00000650217,ENST00000650445,ENST00000650470,ENST00000650515,ENST00000653309,ENST00000654723,ENST00000655492,ENST00000658944,ENST00000659405,ENST00000660691,ENST00000662546,ENST00000663759,ENST00000663951,ENST00000664755,ENST00000666475,ENST00000667909,ENST00000669387,ENST00000671540,ENST00000685617	0.05	0	0.12	0.14	0	0.01	0	0	0	0.11	0	0.08
ENSG00000254102	ENST00000517909,ENST00000520834,ENST00000658391,ENST00000665275,ENST00000670034	0	0	0	0	0.03	0	0	0	0	0	0	0
ENSG00000254103	ENST00000520812	0	0	0	0	0	0	0	0	0	0	0	0
ENSG00000254104	ENST00000522979	0	0	0	0	0	0	0	0	0	0	0	0
ENSG00000254105	ENST00000521543	0	0	0	0	0	0	0	0	0	0	0	0
ENSG00000254106	ENST00000523446	0	0	0	0	0	0	0	0	0	0	0	0
ENSG00000254109	ENST00000517521,ENST00000519753,ENST00000523643,ENST00000662163	0.72	0.82	0.12	0.07	0.32	0.34	0.2	0.29	0.63	0.78	1.02	1.42
ENSG00000254111	ENST00000522643,ENST00000657913,ENST00000660565,ENST00000661112,ENST00000661933,ENST00000662854,ENST00000663307,ENST00000665576,ENST00000667254,ENST00000669346	0	0	0.11	0	0.1	0.09	0.04	0	0	0.04	0.09	0.11
ENSG00000254112	ENST00000520175	0	0	0	0	1.05	0	0	0	0	0	0	0
ENSG00000254113	ENST00000518970	0	0	0	0	0	0	0	0	0	0	0	0
ENSG00000254114	ENST00000521340	0	0	0	0	0	0	0	0	0	0	0	0
ENSG00000254115	ENST00000519041	0	0	0	0	0	0	0	0	0	0	0	0
ENSG00000254118	ENST00000524239	0	0	0	0	0	0	0	0	0	0	0	0
ENSG00000254119	ENST00000517953,ENST00000518593,ENST00000519452,ENST00000519766,ENST00000519967,ENST00000519990,ENST00000520097,ENST00000520862,ENST00000521501,ENST00000523042,ENST00000523728	0	0	0	0	0.25	0	0	0	0	0	0	0
ENSG00000254120	ENST00000519215	0	0	0	0	0	0	0	0	0	0	0	0
ENSG00000254122	ENST00000398594,ENST00000612073	0.15	0.18	0.19	0.23	0.1	0.29	0.23	0.18	0.41	0.12	0.22	0.22
ENSG00000254123	ENST00000520155,ENST00000520988,ENST00000654599	0	0	0	0	0	0	0	0	0	0	0	0
ENSG00000254124	ENST00000522748	0	0	0	0	0	0	0	0	0	0	0	0
ENSG00000254126	ENST00000416057,ENST00000643224	0	0.01	0	0.03	0	0	0	0	0	0	0	0
ENSG00000254127	ENST00000523725	0	0	0	0	0	0	0	0	0	0	0	0
ENSG00000254129	ENST00000517632,ENST00000523661	0	0	0	0	0	0	0	0	0	0	0	0
ENSG00000254130	ENST00000523742	0	0	0	0	0	0	0	0	0	0	0	0
ENSG00000254131	ENST00000517332	0	0	0	0	0	0	0	0	0	0	0	0
ENSG00000254132	ENST00000520612	0	0	0	0.59	0	0	0.19	0	0	0.18	0	0.24
ENSG00000254134	ENST00000517572	0	0	0	0	0	0	0	0	0	0	0	0
ENSG00000254135	ENST00000519609,ENST00000522704,ENST00000642039,ENST00000652854,ENST00000662826,ENST00000666344,ENST00000668429	0	0	0	0	0	0	0	0	0	0	0	0
ENSG00000254136	ENST00000523810	0	0	0	0	0	0	0	0	0	0	0	0
ENSG00000254138	ENST00000523584	0	0	0	0	0	0	0	0	0	0	0	0
ENSG00000254139	ENST00000518934	0	0.14	0.02	0	0	0.02	0.04	0	0.02	0.02	0	0
ENSG00000254141	ENST00000519805	0	0	0	0.05	0	0	0	0	0	0	0	0
ENSG00000254143	ENST00000520487	0	0	0	0	0	0	0	0	0	0	0	0
ENSG00000254145	ENST00000519444	0	0	0	0	0	0	0	0	0	0	0	0
ENSG00000254146	ENST00000520062	0	0	0	0.07	0	0	0	0	0	0	0	0
ENSG00000254150	ENST00000524110	0	0	0	0	0	0	0	0	0	0	0	0
ENSG00000254151	ENST00000523928	0	0	0	0	0	0	0	0	0	0	0	0
ENSG00000254152	ENST00000519658	0	0	0	0	1.15	0	0	0	0.58	0.23	0	0
ENSG00000254153	ENST00000521218	1.72	2.41	1.62	2.13	3.06	1.18	1.14	1.85	1.27	5.18	6.02	9.42
ENSG00000254154	ENST00000354921,ENST00000464428,ENST00000466953	0	0.01	0	0	0	0	0.01	0	0	0.02	0	0
ENSG00000254156	ENST00000522986	0	0	0	0	0	0	0	0	0	0	0	0
ENSG00000254157	ENST00000522607	0	0	0	0	0	0	0	0	0	0	0	0
ENSG00000254158	ENST00000521486	0.29	0	0	0	0	0	0	0	0	0	0	0
ENSG00000254160	ENST00000517950	0	0	0	0	0	0	0	0	0	0	0	0
ENSG00000254161	ENST00000517313	0	0	0	0	0	0	0	0	0	0	0	0
ENSG00000254162	ENST00000523871	0.25	0.31	0.22	0.14	0.23	0.23	0.25	0.37	0.31	0.68	0.47	0.37
ENSG00000254163	ENST00000520705	0	0	0	0	0	0	0	0	0	0	0	0
ENSG00000254164	ENST00000520300	0	0	0	0	0	0	0	0	0	0	0	0
ENSG00000254165	ENST00000522190	0.39	0.38	0.13	0.39	0.24	0	0.11	0	0.25	0	0.87	0.66
ENSG00000254166	ENST00000500112,ENST00000521815,ENST00000523510,ENST00000641001,ENST00000641013,ENST00000641028,ENST00000641029,ENST00000641056,ENST00000641060,ENST00000641073,ENST00000641106,ENST00000641153,ENST00000641162,ENST00000641171,ENST00000641174,ENST00000641179,ENST00000641187,ENST00000641218,ENST00000641262,ENST00000641298,ENST00000641309,ENST00000641321,ENST00000641357,ENST00000641362,ENST00000641365,ENST00000641392,ENST00000641411,ENST00000641414,ENST00000641418,ENST00000641421,ENST00000641425,ENST00000641480,ENST00000641487,ENST00000641488,ENST00000641496,ENST00000641510,ENST00000641514,ENST00000641523,ENST00000641547,ENST00000641578,ENST00000641582,ENST00000641584,ENST00000641588,ENST00000641604,ENST00000641615,ENST00000641625,ENST00000641642,ENST00000641674,ENST00000641681,ENST00000641696,ENST00000641701,ENST00000641704,ENST00000641706,ENST00000641719,ENST00000641733,ENST00000641746,ENST00000641786,ENST00000641794,ENST00000641825,ENST00000641828,ENST00000641853,ENST00000641867,ENST00000641880,ENST00000641912,ENST00000641919,ENST00000641934,ENST00000641944,ENST00000641953,ENST00000641964,ENST00000641965,ENST00000641968,ENST00000641991,ENST00000642010,ENST00000642018,ENST00000642076,ENST00000642077,ENST00000642082,ENST00000642088,ENST00000642100,ENST00000642102,ENST00000642118,ENST00000642126,ENST00000642134,ENST00000642142,ENST00000657669,ENST00000663628,ENST00000664744,ENST00000701073,ENST00000701231	0.23	0.04	0.15	0.54	0.17	0.29	0.01	0.18	0.39	0.48	0.43	0.47
ENSG00000254167	ENST00000519403	0	0	0	0	0	0	0	0	0	0	0	0
ENSG00000254170	ENST00000519121	0	0	0	0	0	0	0	0	0.1	0	0	0
ENSG00000254171	ENST00000520075	0	0	0	0	0	0	0	0	0	0	0	0
ENSG00000254172	ENST00000522581	0	0	0	0	0	0	0	0	0	0	0	0
ENSG00000254174	ENST00000518307	0	0	0	0	0	0	0	0	0	0	0	0
ENSG00000254175	ENST00000522485	0	0	0	0	0	0	0	0	0	0	0	0
ENSG00000254176	ENST00000523951	0	0	0	0	0	0	0	0	0	0	0	0
ENSG00000254177	ENST00000519107	0	0	0	0	0	0	0	0	0	0	0	0
ENSG00000254178	ENST00000520386	0	0	0	0	0	0	0	0	0	0	0	0
ENSG00000254180	ENST00000521975,ENST00000665012	0.04	0.25	0.08	0.01	0.07	0.04	0	0.01	0.04	0.29	0.16	0.43
ENSG00000254181	ENST00000521814	0	0	0	0.04	0	0	0	0	0.09	0.07	0.09	0.09
ENSG00000254182	ENST00000520706	0	0	0	0	0	0	0	0	0	0	0	0
ENSG00000254183	ENST00000523974	0	0	0	0	0	0	0	0	0	0	0	0
ENSG00000254185	ENST00000518703	0	0	0	0	0	0	0	0	0	0	0	0
ENSG00000254186	ENST00000503504,ENST00000503615,ENST00000509211,ENST00000517722,ENST00000522274,ENST00000644348,ENST00000646143,ENST00000646617,ENST00000657260,ENST00000660514,ENST00000663711	0	0.27	0	0	0	0	0	0	0	0	0	0
ENSG00000254187	ENST00000522956	0	0.06	0	0.05	0	0	0	0	0	0	0.06	0
ENSG00000254189	ENST00000519275	0	0	0	0	0	0	0	0	0	0	0	0
ENSG00000254190	ENST00000521633	0	0	0	0	0	0	0	0	0	0	0	0
ENSG00000254192	ENST00000520041	0	0.04	0	0	0	0	0	0	0	0.03	0	0
ENSG00000254193	ENST00000520478	0	0	0	0	0	0	0	0	0	0	0	0
ENSG00000254194	ENST00000518163,ENST00000521714	0	0	0	0	0	0	0	0	0	0	0	0
ENSG00000254195	ENST00000521343	0	0	0	0	0	0	0	0	0	0	0	0
ENSG00000254197	ENST00000520606	0	0	0	0	0	0	0	0	0	0.83	0	0
ENSG00000254198	ENST00000517759	0	0	0.67	0	0	0	1.37	0	0	0.48	0	0
ENSG00000254200	ENST00000521552	0	0	0	0	0	0	0	0	0	0	0	0
ENSG00000254201	ENST00000519185	0	0	0	0	0	0	0	0	0	0	0	0
ENSG00000254202	ENST00000523678,ENST00000666702	0	0	0	0	0	0	0	0	0	0	0	0.02
ENSG00000254203	ENST00000524010	0	0	0	0	0	0	0	0	0	0	0	0
ENSG00000254204	ENST00000521930	0	0	0	0.28	0	0	0	0	0	0	0	0
ENSG00000254205	ENST00000522494	0	0	0	0.31	0	0	0	0	0	0	0	0
ENSG00000254206	ENST00000524087,ENST00000614927,ENST00000698511	0.07	0.11	0.04	0.33	0.35	0.39	0.06	0.11	0.06	0.3	0.38	0.67
ENSG00000254207	ENST00000520760	0	0.93	2.5	0	0	1.39	0	0	0	0	0	1.44
ENSG00000254208	ENST00000520129	0	0	0	0	0	0	0	0	0	0.25	0.3	0
ENSG00000254209	ENST00000518922,ENST00000663221,ENST00000666599	0	0	0	0	0	0	0	0	0	0	0	0
ENSG00000254211	ENST00000518675,ENST00000520324,ENST00000522571,ENST00000522731,ENST00000523617,ENST00000653465,ENST00000659366,ENST00000662807	0	0	0	0	0	0	0	0.01	0	0	0.01	0
ENSG00000254212	ENST00000521595	0	0	0	0	0	0	0	0	0	0	0	0
ENSG00000254213	ENST00000521579	0	0	0	0.18	0	0	0	0	0.13	0.11	0	0.14
ENSG00000254215	ENST00000522733	0	0	0	0.85	0	0	0	0	0	0	0	0
ENSG00000254216	ENST00000524200	0	0	0	0	0	0	0	0	0	0	0	0
ENSG00000254219	ENST00000517410,ENST00000519498	0	0	0	0	0	0	0	0	0	0	0	0
ENSG00000254220	ENST00000519785	0	0	0	0	0	0	0	0	0	0	0	0
ENSG00000254221	ENST00000523390,ENST00000611598	0.89	1.49	1.27	0.41	0.53	0.43	0.9	1.22	0.5	0.46	0.14	0.46
ENSG00000254222	ENST00000521378	0	0	0	0	0	0	0	0	0	0	0	0
ENSG00000254224	ENST00000520575,ENST00000671278	0	0.04	0.09	0.1	0	0	0.04	0	0.04	0.08	0	0
ENSG00000254225	ENST00000522014	0	0	0	0	0	0	0	0	0	0	0	0
ENSG00000254226	ENST00000518431,ENST00000523605,ENST00000524034,ENST00000524295,ENST00000667871,ENST00000670537	0	0.43	0.94	0.2	0.43	0.06	0	0	0.11	3.04	2.58	2.9
ENSG00000254227	ENST00000523525	0	0	0	0	0	0	0	0	0	0	0	0
ENSG00000254228	ENST00000520410	0	0	0	0	0	0	0	0	0	0	0	0
ENSG00000254229	ENST00000519497	0	0.03	0	0	0	0	0	0	0	0.14	0.11	0.13
ENSG00000254230	ENST00000517384	0	0	0	0.21	0	0.03	0	0	0.25	0	0	0
ENSG00000254231	ENST00000521326,ENST00000523218,ENST00000668794	0.04	0.08	0.02	0.12	0.05	0.04	0.03	0.01	0.16	0.08	0.54	0.44
ENSG00000254233	ENST00000519173,ENST00000520280,ENST00000522554	0	0	0	0	0	0	0	0	0	0	0.17	0
ENSG00000254236	ENST00000522416	0	0	0	0	0	0	0	0	0	0	0	0
ENSG00000254237	ENST00000521842,ENST00000522129,ENST00000522765,ENST00000658239,ENST00000664726,ENST00000669119,ENST00000670837,ENST00000670850	0	0	0	0	0	0	0	0	0	0	0.12	0
ENSG00000254238	ENST00000520778	0	0	0	0	0	0	0	0	0	0	0	0
ENSG00000254239	ENST00000522973	0	0	0	0	0	0	0	0	0	0.33	0	1.05
ENSG00000254240	ENST00000519296	0	0	0	0	0	0	0	0	0	0	0	0
ENSG00000254241	ENST00000523889	0	0	0	0	0	0	0	0	0	0	0	0
ENSG00000254242	ENST00000518324,ENST00000653066,ENST00000658536,ENST00000660401,ENST00000667134	0	0	0	0	0	0	0	0	0	0	0	0
ENSG00000254244	ENST00000517543	0.65	1.37	1.15	0.32	0.5	0.61	1.01	0.53	0.63	0.19	0.26	0.53
ENSG00000254245	ENST00000253812,ENST00000612467,ENST00000619750	0.02	0.04	0	0.04	0.04	0.02	0	0.02	0	0.21	0.3	0.29
ENSG00000254246	ENST00000517708	0	0	0	0	0	0	0	0	0	0	0	0
ENSG00000254247	ENST00000522216	0	0	0	0	0	0	0	0	0	0	0	0
ENSG00000254248	ENST00000518598	0	0	0	0	0	0	0	0	0	0	0	0
ENSG00000254249	ENST00000522005	0	0	0	0	0	0	0	0	0	0	0	0
ENSG00000254251	ENST00000517884	0	0	0	0	0.09	0	0	0	0	0.16	0.19	0
ENSG00000254252	ENST00000520308	0	0	0.12	0	0	0	0	0	0	0	0	0
ENSG00000254253	ENST00000522981	0	0	0	0	0	0	0	0	0	0	0	0
ENSG00000254254	ENST00000518662,ENST00000522511,ENST00000662661,ENST00000671375,ENST00000685796	0	0	0	0	0	0	0	0	0	0	0.02	0
ENSG00000254255	ENST00000521318	0	0	0	0	0	0	0	0	0	0	0	0
ENSG00000254256	ENST00000522496	0	0.35	0	0.04	0	0.18	0.08	0.17	0.18	0.08	0	0.27
ENSG00000254258	ENST00000522373	0	0.2	0	0.03	0	0	0.12	0	0	0	0.07	0
ENSG00000254260	ENST00000523496	0	0	0	0	0	0	0	0	0	0	0	0
ENSG00000254261	ENST00000523363	0	0	0	0	0	0	0	0	0	0	0	0
ENSG00000254263	ENST00000521014	0	0	0	0	0	0	0	0	0	0.25	0.61	0
ENSG00000254264	ENST00000517943	0	0	0	0	0	0	0	0	0	0	0	0
ENSG00000254265	ENST00000517626	0	0	0	0	0	0	0	0	0	0	0	0
ENSG00000254266	ENST00000519242,ENST00000522302,ENST00000522807,ENST00000653339,ENST00000669183	0	0	0	0.06	0.05	0.11	0.03	0.02	0.03	0	0	0.03
ENSG00000254268	ENST00000520120	0	0	0	0	0	0	0	0	0	0	0	0
ENSG00000254270	ENST00000523006	1.32	0.98	0	1.05	1.15	0	0.91	1.78	2.39	0.72	0	3.12
ENSG00000254271	ENST00000517854	0	0	0	0	0	0	0	0	0	0	0	0
ENSG00000254272	ENST00000519706	0.49	0	0	0	0	0.54	0.76	0	0	0	0.42	0.53
ENSG00000254273	ENST00000523233	0	0	0	0.27	0	0	0.49	0	0	0	0	0
ENSG00000254274	ENST00000523009	0	0	0.39	0.16	0	0	0	0.93	0	0	0	0
ENSG00000254275	ENST00000517583,ENST00000518044,ENST00000520206,ENST00000520766,ENST00000520824,ENST00000523173	0	0	0	0.05	0	0.08	0	0	0	0.15	0.17	0.1
ENSG00000254277	ENST00000519840,ENST00000521131,ENST00000691315,ENST00000693596	0	0	0	0	0	0	0	0	0	0	0	0
ENSG00000254278	ENST00000518362	0	0	0	0	0	0	0	0	0	0	0	0
ENSG00000254279	ENST00000517907	0	0	0	0	0	0	0	0	0	0	0	0
ENSG00000254283	ENST00000517783	0	0	0	0	0	0	0	0	0	0	0	0
ENSG00000254285	ENST00000519669	16.64	19.79	19.96	12.75	15.63	13.19	12.02	16.52	13.54	10.92	13.57	18.61
ENSG00000254287	ENST00000522970	0	0	0	0	0	0	0	0	0	0	0	0
ENSG00000254288	ENST00000519323	0	0	0	0	0	0	0	0	0	0	0	0
ENSG00000254289	ENST00000519182	0	0	0.84	0	0	0	0	0	0	0	0	0
ENSG00000254290	ENST00000519691,ENST00000522471	0.1	0.43	0.3	0.23	0.07	0.05	0.17	0.17	0.19	0.11	0.82	0.21
ENSG00000254291	ENST00000523604	0	0	0	0	0	0	0	0	0	0	0	0
ENSG00000254292	ENST00000522473	0	0	0	0	0	0	0	0	0	0	0	0
ENSG00000254293	ENST00000518984,ENST00000522134	1	0.73	0.72	1.08	0.62	1.63	0.83	1.01	3	1.72	0.49	1.53
ENSG00000254294	ENST00000520656	0	0.12	0.04	0.05	0.04	0	0.11	0.04	0.08	0	0.04	0.05
ENSG00000254295	ENST00000519755	0	0	0	0	0	0	0	0	0	0	0	0
ENSG00000254297	ENST00000523497	0	0	0	0	0	0	0	0	0	0	0	0
ENSG00000254298	ENST00000523781	0	0	0	0	0	0	0	0	0	0	0	0
ENSG00000254299	ENST00000517916,ENST00000652199	0.09	0	0	0	0	0	0	0	0	0	0	0.05
ENSG00000254300	ENST00000518732	0	0	0	0	0	0.07	0	0	0	0	0	0
ENSG00000254302	ENST00000518217,ENST00000671048	0	0	0	0	0	0	0	0	0	0	0	0
ENSG00000254303	ENST00000523792	0	0	0	0	0	0	0	0	0	0	0.1	0
ENSG00000254305	ENST00000520744	0	0	0	0	0	0	0	0	0	0	0	0
ENSG00000254306	ENST00000517714	0	0	0	0	0	0	0	0	0	0	0	0
ENSG00000254307	ENST00000510185,ENST00000521706	0	0	0	0	0	0	0	0	0	0	0	0
ENSG00000254308	ENST00000520218	0	0	0	0	0	0	0	0	0	0	0	0
ENSG00000254309	ENST00000519431	0	0	0	0	0	0	0	0	0	0	0	0
ENSG00000254310	ENST00000521306	0	0	0	0	0	0	0	0	0	0	0	0
ENSG00000254311	ENST00000520330	0	0	0	0	0	0	0	0	0	0	0	0
ENSG00000254312	ENST00000518583	0	0	0	0	0	0	0	0	0	0	0	0
ENSG00000254313	ENST00000523552	0	0	0	0	0	0	0	0	0	0	0	0
ENSG00000254314	ENST00000520496	0	0	0	0	0	0	0	0	0	0	0	0
ENSG00000254315	ENST00000521010	0	0	0	0.25	0	0.31	0	0	0	0	0.53	0
ENSG00000254316	ENST00000519722	0	0	0.19	0.08	0	0	0	0	0	0	0	0
ENSG00000254317	ENST00000524100	0	0.25	0.09	0.04	0	0	0	0	0	0	0	0.34
ENSG00000254319	ENST00000517357,ENST00000517984,ENST00000519393,ENST00000520570,ENST00000520842,ENST00000523971,ENST00000654513,ENST00000654884,ENST00000655416,ENST00000655522,ENST00000658181,ENST00000659324,ENST00000664965,ENST00000665048,ENST00000666066,ENST00000671533	0	0.09	0.11	0.18	0.05	0	0.26	0	0.02	0.05	0	0
ENSG00000254320	ENST00000522004	0	0	0	0	0	0	0	0	0	0	0	0
ENSG00000254321	ENST00000521511,ENST00000670774	0	0	0	0	0.03	0	0	0	0	0	0	0
ENSG00000254324	ENST00000521276	0	0	0	0	0	0	0	0	0	0	0	0
ENSG00000254325	ENST00000518552	0	0	0.15	0.12	0	0	0.12	0	0	0	0	0
ENSG00000254326	ENST00000522512	0	0	0	0	0	0	0	0	0	0	0	0
ENSG00000254328	ENST00000521201	0	0	0	0	0	0	0	0	0	0	0	0
ENSG00000254329	ENST00000519079	0	0	0	0	0	0	0	0	0	0	0	0
ENSG00000254330	ENST00000519680	0	0	0	0	0	0	0	0	0	0	0	0
ENSG00000254331	ENST00000522230	0	0	0	0	0	0	0	0	3.87	0	0	0
ENSG00000254332	ENST00000520239	0.37	0.5	0.24	0.11	0	0.35	0.25	0.33	0.12	0.25	0.32	0.47
ENSG00000254333	ENST00000519040	0	0	0	0	0	0	0	0	0	0	0	0
ENSG00000254334	ENST00000519996,ENST00000522755,ENST00000660933	0	0	0	0	0	0	0	0	0	0	0	0
ENSG00000254335	ENST00000518435	0	1.68	0	0	0	0.88	0.35	1.49	0.7	0	0	1.25
ENSG00000254336	ENST00000517591	0	0	0	0.55	0	0	0	0	0	0	0	0
ENSG00000254337	ENST00000522354,ENST00000667126	0	0	0.27	0.22	0.24	0	0	0	0.25	0	0	0
ENSG00000254338	ENST00000519762	0	0.42	0	0.6	0.88	0	0	0	0	0.33	0	0
ENSG00000254339	ENST00000507929,ENST00000519248,ENST00000520543,ENST00000521523,ENST00000523682,ENST00000688090,ENST00000688540,ENST00000688569,ENST00000692282	0	0	0.11	0.07	0	0	0	0	0	0	0	0
ENSG00000254340	ENST00000520017,ENST00000522057,ENST00000666082	0.38	0	0	0	0.15	0	0.14	0	0	0.27	0	0
ENSG00000254341	ENST00000364849	0	0	0	0	0	0	0	0	0	0	0	0
ENSG00000254342	ENST00000520479	0	0	0	0	0	0	0	0	0	0	0	0
ENSG00000254343	ENST00000520544,ENST00000574086	0	0	0	0	0	0	0	0	0	0	0	0
ENSG00000254344	ENST00000519189,ENST00000648617	0	0	0	0	0	0	0	0	0	0	0	0
ENSG00000254345	ENST00000518179	0	0	0	0	0	0	0	0	0	0	0	0
ENSG00000254346	ENST00000523621	0	0	0	0	0	0	0	0	0	0	0	0
ENSG00000254347	ENST00000521224	0	0	0	0	0	0	0	0	0	0	0	0
ENSG00000254348	ENST00000521874	0	0	0	0	0	0	0	0	0	0	0	0
ENSG00000254349	ENST00000518190,ENST00000521762,ENST00000523118,ENST00000523442,ENST00000666796	0.05	0.01	0.04	0.04	0.25	0.02	0.25	0.24	0	0.12	0.16	0.04
ENSG00000254350	ENST00000517595	0	0	0	0	0	0	0	0	0	0	0	0
ENSG00000254351	ENST00000523141	0	0	0	0	0	0	0	0	0	0	0	0
ENSG00000254352	ENST00000520351	0	0	0	0	0	0	0	0	0	0	0	0
ENSG00000254355	ENST00000519525	0	0	0	0	0	0	0	0	0	0	0	0
ENSG00000254357	ENST00000522918	0	0	0	0	0	0	0	0	0	0	0	0
ENSG00000254358	ENST00000517555	0	0	0	0	0	0	0	0	0	0	0	0
ENSG00000254361	ENST00000519652,ENST00000666242,ENST00000667239	0	0	0	0	0.08	0	0	0	0	0	0.08	0
ENSG00000254362	ENST00000518031	0	0	0	0	0	0	0	0	0	0.16	0	0
ENSG00000254363	ENST00000523154,ENST00000607850	0.03	0.02	0.04	0.22	0.18	0.08	0.04	0.08	0.03	0.1	0.1	0.21
ENSG00000254364	ENST00000523784	0	0	0	0	0	0	0	0	0	0	0	0
ENSG00000254365	ENST00000521697	0	0	0	0	0	0	0	0	0	0	0	0
ENSG00000254366	ENST00000518706,ENST00000524014,ENST00000655149	0	0	0	0	0	0	0	0	0	0	0	0
ENSG00000254367	ENST00000519147,ENST00000522213	0	0	0	0	0	0	0	0	0	0	0	0
ENSG00000254369	ENST00000518848,ENST00000518947,ENST00000521197,ENST00000521231,ENST00000524304	0	0	0.08	0.04	0	0.06	0	0.05	0	0	0.02	0.51
ENSG00000254370	ENST00000522589	0	0	0	0	0	0	0	0	0	0	0	0
ENSG00000254372	ENST00000518674	1.2	0	0	0	0	0	0	0	0	0	0	0
ENSG00000254373	ENST00000522428	0	0.8	0	0.43	0	0	0	0.74	0	0	0	0
ENSG00000254376	ENST00000524155	0	0	0	0	0	0	0	0	0	0.05	0	0
ENSG00000254377	ENST00000519741,ENST00000520799,ENST00000521441,ENST00000524060,ENST00000524284,ENST00000657723,ENST00000658332,ENST00000663091,ENST00000665390,ENST00000671254,ENST00000671640,ENST00000685732,ENST00000686827,ENST00000688418,ENST00000688752,ENST00000689669,ENST00000690865,ENST00000701873,ENST00000702036,ENST00000702091	0	0	0	0	0.05	0	0	0	0.03	0	0	0
ENSG00000254380	ENST00000520459,ENST00000654638,ENST00000655091	0	0	0	0	0	0	0	0	0	0	0	0
ENSG00000254381	ENST00000445286	0.05	0	0	0.02	0.09	0	0	0	0.05	0.04	0	0
ENSG00000254383	ENST00000518428	0	0	0	0	0	0	0	0	0	0	0	0
ENSG00000254384	ENST00000519399	0	0	0	0	0	0	0	0	0	0	0	0
ENSG00000254387	ENST00000518490	0	0	0	0	0	0	0	0	0	0	0	0
ENSG00000254388	ENST00000519164	0.35	0.32	0	0.15	0.32	0	0.83	0	0	0.5	0.62	0.37
ENSG00000254389	ENST00000518049	0.51	0.89	0.76	0.63	0.81	0.38	0.9	0.89	0.77	0.05	0.31	0.61
ENSG00000254391	ENST00000524198	0	0	0	0	0	0	0	0	0	0	0	0
ENSG00000254392	ENST00000523425	0	0	0	0	0	0	0	0	0	0	0	0
ENSG00000254394	ENST00000524359,ENST00000658531,ENST00000659043,ENST00000663058	0	0	0	0	0	0	0	0	0	0	0	0
ENSG00000254395	ENST00000520889	0	0	0	0	0	0	0	0	0	0	0	0
ENSG00000254396	ENST00000522960	0	0	0	0	0	0	0	0	0	0	0	0
ENSG00000254397	ENST00000531111	0	0	0	0.08	0	0	0	0	0	0	0	0.19
ENSG00000254398	ENST00000531834	0	0	0	0	0	0	0	0	0	0	0	0
ENSG00000254399	ENST00000529326	0	0	0	0	0	0	0	0	0	0	0	0
ENSG00000254400	ENST00000527191	0	0	0	0	0	0.52	0.2	0	0.51	0	0	0
ENSG00000254401	ENST00000525758,ENST00000647635	0	0	0	0	0	0	0	0	0	0	0.13	0.03
ENSG00000254402	ENST00000529415,ENST00000533758	0.16	0.04	0.18	0.14	0.04	0.05	0.31	0.04	0	0	0.17	0.17
ENSG00000254403	ENST00000528485	0	0	0	0	0	0	0	0	0	0	0	0.15
ENSG00000254404	ENST00000529875	0	0	0	0	0	0	0	0	0	0	0	0
ENSG00000254406	ENST00000527539	0	0	0	0.04	0	0	0	0	0	0.75	0.38	0.8
ENSG00000254407	ENST00000528576	0	0	0	0	0	0	0	0	0	0	0	0
ENSG00000254408	ENST00000532342	0	0	0	0	0	0	0	0	0	0	0	0
ENSG00000254409	ENST00000526408,ENST00000528226	0	0	0	0	0	0	0	0	0	0	0	0
ENSG00000254411	ENST00000525853	0	0	0	0	0	0	0	0	0	0	0	0
ENSG00000254412	ENST00000525324	0	0	0	0	0	0	0	0	0	0	0	0
ENSG00000254413	ENST00000452668,ENST00000453634,ENST00000492556	0	0.68	0	0.31	0.41	0.76	0.11	0.19	0.28	0.75	0.98	3.4
ENSG00000254415	ENST00000360844,ENST00000533866	0.04	0.09	0.01	0.01	0.07	0.02	0.06	0.01	0.04	0.02	0.07	0.03
ENSG00000254416	ENST00000526605,ENST00000526703,ENST00000655432,ENST00000655839,ENST00000661010,ENST00000662858	0.86	0.87	0.74	0.55	0.41	0.73	0.53	0.6	1.05	0.39	0.87	0.81
ENSG00000254417	ENST00000531347,ENST00000533327	0	0	0.22	0	0	0	0	0	0	0	0	0
ENSG00000254418	ENST00000534587	0	0	0	0	0	0	0	0	0	0	0	0
ENSG00000254419	ENST00000530479	0	0	0.61	0	0.18	0	0	0	0	0	0	0
ENSG00000254420	ENST00000534168	0	0	0.44	0.7	0.38	0	0	0	0	0.59	0.36	0
ENSG00000254422	ENST00000526310	0	0	0	0	0.2	0	0.24	0	0	0.2	0	0.49
ENSG00000254423	ENST00000532111	0	0.17	0	0.05	0.12	0.06	0	0	0	0	0	0.47
ENSG00000254424	ENST00000529409	0	0	0	0	0	0	0	0	0	0	0	0
ENSG00000254425	ENST00000526681	0	0	0	0	0	0	0	0	0	0	0	0
ENSG00000254427	ENST00000524410,ENST00000524488,ENST00000524565,ENST00000656602,ENST00000660758,ENST00000667593,ENST00000668755,ENST00000669834,ENST00000670220,ENST00000687184	0.77	0	0.07	0.27	0.15	0	0.08	0.07	0	0.07	0.02	0.61
ENSG00000254428	ENST00000531087	0.75	0.7	1.3	0.43	0.23	0.79	0.21	1.32	0.47	0.57	0	1.04
ENSG00000254429	ENST00000529215	0	0	0	0	0	0	0	0	0	0	0.25	0
ENSG00000254430	ENST00000531567	0	0	0	0	0	0	0	0	0	0	0	0
ENSG00000254431	ENST00000526947	0	0.12	0	0.21	0.23	0.25	0	0	0	0.52	0	0.25
ENSG00000254432	ENST00000534670	0	0	0	0	0	0	0	0	0	0	0	0
ENSG00000254433	ENST00000527594,ENST00000532422	0.1	0	0	0	0.09	0	0	0	0	0	0	0
ENSG00000254434	ENST00000532605	0	0	0	0	0	0	0	0	0	0	0	0
ENSG00000254436	ENST00000529682	0	0	0	0	0	0	0	0	0	0	0	0
ENSG00000254437	ENST00000531124	0	0	0	0	0	0	0	0	0	0	0	0
ENSG00000254438	ENST00000532065	0	0	0	0	0	0	0	0	0	0	0	0
ENSG00000254440	ENST00000527246	0.02	0	0	0	0.02	0	0	0	0	0	0	0
ENSG00000254441	ENST00000527936	0	0	0	0	0	0	0	0	0	0	0	0
ENSG00000254442	ENST00000525536	0	0	0	0	0	0	0	0	0	0	0	0
ENSG00000254443	ENST00000531479,ENST00000532430	0	0	0	0.02	0	0	0	0	0	0	0	0.02
ENSG00000254444	ENST00000529961	0	0	0.21	0	0	0	0.09	0	0	0	0	0.17
ENSG00000254445	ENST00000527616,ENST00000534100	0	0.52	0.21	0.05	0.11	0	0.1	0.21	0.23	0	0	0
ENSG00000254447	ENST00000642027	0	0	0	0	0	0	0	0	0	0.29	0.27	0.12
ENSG00000254449	ENST00000528675	0.04	0	0	0	0.04	0	0.04	0	0	0	0	0.04
ENSG00000254450	ENST00000531305	0	0	0.14	0	0	0	0	0	0	0	0	0
ENSG00000254451	ENST00000534648,ENST00000548779,ENST00000549953	0	0	0	0	0.03	0	0	0	0	0	0	0
ENSG00000254452	ENST00000526951,ENST00000528650	0	5.42	4.83	0	0.74	0.88	0	2.48	1.56	0	0	0.79
ENSG00000254453	ENST00000533767	0.15	0.29	0.07	0.03	0.2	0.14	0	0.07	0	0	0	0.14
ENSG00000254454	ENST00000526625	0	0.12	0	0.03	0.15	0	0.04	0.04	0	0.04	0.12	0
ENSG00000254455	ENST00000527837	0	0	0	0	0	0	0	0	0	0	0	0
ENSG00000254456	ENST00000526327,ENST00000533049,ENST00000533942,ENST00000654912	0	0	0	0	0	0	0	0	0	0	0	0
ENSG00000254457	ENST00000524390	0	0	0	0	0	0	0	0	0	0	0	0
ENSG00000254458	ENST00000534065	0	0	0	0	0	0	0	0	0	0	0	0
ENSG00000254459	ENST00000525594	0	0.18	0	0	0	0	0	0	0	0.15	0	0.98
ENSG00000254460	ENST00000533740	0	0	0	0	0	0	0	0	0	0	0	0
ENSG00000254461	ENST00000533576	0	0.22	0.72	0.1	0	0	0	0	0.22	0.18	0	0
ENSG00000254463	ENST00000529659	0	0	0.65	0.53	1.45	0	1.02	0.54	0	0	0	0
ENSG00000254464	ENST00000532193	0	0	0	0	0	0	0	0	0	0	0	0
ENSG00000254465	ENST00000528321	0	0	0	0	0	0	0	0	0	0	0	0
ENSG00000254466	ENST00000530162	0	0	0	0	0	0.02	0	0	0.05	0	0.02	0
ENSG00000254467	ENST00000532961	0	0	0	0	0	0	0	0	0	0	0	0
ENSG00000254468	ENST00000622626	0	0	0	0	0	0	0	0	0	0	0.19	0.3
ENSG00000254469	ENST00000528184,ENST00000528511,ENST00000528560,ENST00000529513,ENST00000529844,ENST00000531488,ENST00000532852,ENST00000533047,ENST00000534704,ENST00000679412,ENST00000679695	2.07	1.78	1.98	3.43	1.86	2.19	2.94	3.5	2.38	1.79	1.12	2.9
ENSG00000254470	ENST00000532090	2.72	2.94	3.09	2.54	2.66	2.18	2.47	2.87	3.45	2.73	4.09	4.56
ENSG00000254471	ENST00000528393	0	0.03	0.03	0.01	0	0	0	0	0	0	0	0
ENSG00000254472	ENST00000527050	0	0	0	0	0	0	0	0	0	0	0	0
ENSG00000254473	ENST00000524818,ENST00000531661,ENST00000693676	1.46	1.45	1.45	1.06	0.9	1.01	1.1	1.45	0.65	1.18	2.54	2.43
ENSG00000254475	ENST00000525935	0	0	0	0	0	0	0	0	0	0	0.11	0
ENSG00000254477	ENST00000525337,ENST00000648249	0.07	0.25	0.09	0.03	0	0.03	0	0.11	0	0	0.04	0.04
ENSG00000254478	ENST00000532177	0	0	0	0	0	0	0	0	0	0	0	0
ENSG00000254479	ENST00000528351	0	0.08	0.08	0	0.08	0	0	0	0.16	0.07	0	0.16
ENSG00000254480	ENST00000525365,ENST00000667222	0.7	0	0	0	0	0	0.28	0	0	1.05	0.66	0.15
ENSG00000254481	ENST00000534330	0	0	0	0	0	0	0	0	0	0.21	0.51	0
ENSG00000254482	ENST00000525638	0	0	0	0	0	0	0	0	0	0	0	0.15
ENSG00000254483	ENST00000532209	0	0	0	0	0	0	0	0	0	0	0	0
ENSG00000254484	ENST00000531426	0	0.41	0	0.19	0	0	0	0	0	0	0	0
ENSG00000254485	ENST00000466431,ENST00000491930,ENST00000517687,ENST00000517846,ENST00000518331	0	0.34	0	1.03	0	0.24	0.95	0.26	0.48	0	0.19	0.4
ENSG00000254486	ENST00000531559	0.03	0	0	0.01	0.03	0.03	0	0	0	0	0.02	0.02
ENSG00000254487	ENST00000532682	0	0	0	0	0	0	0	0	0	0	0	0
ENSG00000254488	ENST00000527562	0	0	0	0	0	0	0	0	0	0	0	0
ENSG00000254489	ENST00000525871,ENST00000531002,ENST00000691848,ENST00000692592	0	0	0	0	0	0	0	0	0	0	0	0
ENSG00000254490	ENST00000526140	0	0	0	0	0	0	0	0	0	0	0	0
ENSG00000254491	ENST00000530718	0	0	0	0	0	0	0	0	0	0	0	0
ENSG00000254492	ENST00000528550	0	0	0	0	0	0	0	0	0	0	0	0
ENSG00000254495	ENST00000324630	0	0	0	0	0	0	0	0	0	0.38	0	0.63
ENSG00000254496	ENST00000532412	0	0	0	0	0	0	0	0	0	0	0	0
ENSG00000254497	ENST00000531663,ENST00000534342	0	0	0	0	0	0	0	0	0	0	0	0
ENSG00000254498	ENST00000524806	0	0	0	0	0	0	0	0	0	0	0	0
ENSG00000254499	ENST00000532913	0	0	0	0	0	0	0	0	0	0	0	0
ENSG00000254500	ENST00000530970	0	0	0	0	0	0	0	0	0	0	0	0
ENSG00000254501	ENST00000528887	0	0	0	0.46	0	0.73	1.37	0	0	0.58	0.31	0
ENSG00000254502	ENST00000530657	0	0	0	0	0	0	0	0	0	0	0	0
ENSG00000254503	ENST00000526892	0	0	0	0	0	0.05	0.05	0	0	0	0	0
ENSG00000254505	ENST00000347519,ENST00000524955,ENST00000527154,ENST00000530996,ENST00000531158,ENST00000533011,ENST00000533523,ENST00000534106,ENST00000542700,ENST00000552620	45.66	55.48	49.78	31.18	32.18	28.07	35.75	41.43	39.38	19.09	23.38	30.27
ENSG00000254506	ENST00000526526,ENST00000527374	0	0	0.09	0	0	0.08	0	0	0	0	0	0
ENSG00000254507	ENST00000532329,ENST00000602581	0.14	0	0	0.06	0	0.14	0	0	0	0	0	0
ENSG00000254508	ENST00000530352,ENST00000533046	0	0	0	0	0	0	0	0	0	0	0	0
ENSG00000254509	ENST00000534607	0	0	0	0	0.08	0	0.02	0	0	0	0.14	0
ENSG00000254510	ENST00000526186,ENST00000527061,ENST00000533759,ENST00000658173,ENST00000685629,ENST00000685966,ENST00000686306,ENST00000689212,ENST00000692623	0.48	0.51	0.23	0.4	0.54	0.42	0.23	0.27	0.64	0.49	0.89	0.79
ENSG00000254511	ENST00000526154	0	0	0	0	0	0	0	0	0	0	0	0
ENSG00000254512	ENST00000532859	0	0	0	0	0	0	0	0	0	0	0	0
ENSG00000254514	ENST00000525926	0	0	0	0	0	0	0	0	0	0	0	0
ENSG00000254515	ENST00000529628	0	0	0	0	0	0	0	0	0	0	0	0
ENSG00000254516	ENST00000532562	0	0	0	0	0	0	0	0	0	0	0	0
ENSG00000254517	ENST00000528030	0	0	0	0	0	0	0	0	0	0	0	0
ENSG00000254518	ENST00000525654,ENST00000529219	0	0	0	0	0	0	0	0	0	0	0	0
ENSG00000254519	ENST00000529769,ENST00000532307,ENST00000614989,ENST00000634270,ENST00000634777,ENST00000634902,ENST00000634976,ENST00000635071,ENST00000635284,ENST00000635559,ENST00000652577,ENST00000652789,ENST00000652868,ENST00000653278,ENST00000655580,ENST00000655705,ENST00000655793,ENST00000655835,ENST00000656185,ENST00000656614,ENST00000656680,ENST00000656890,ENST00000657436,ENST00000657457,ENST00000657629,ENST00000657891,ENST00000657975,ENST00000658844,ENST00000659089,ENST00000660407,ENST00000661164,ENST00000661516,ENST00000661653,ENST00000662042,ENST00000662518,ENST00000662837,ENST00000663259,ENST00000663286,ENST00000663372,ENST00000663855,ENST00000664846,ENST00000666738,ENST00000667439,ENST00000667888,ENST00000668032,ENST00000668883,ENST00000669237,ENST00000671129,ENST00000671368,ENST00000671390,ENST00000671473	0	0	0	0	0	0	0	0	0	0	0.02	0
ENSG00000254521	ENST00000291707,ENST00000596742,ENST00000598614	0	0	0.03	0.02	0	0.05	0	0.03	0	0.52	0.56	1.03
ENSG00000254522	ENST00000530976	0	0	0	0	0	0	0	0	0	0	0	0
ENSG00000254524	ENST00000526965	0	0	0	0	0	0	0	0	0	0	0	0
ENSG00000254526	ENST00000530960	0	0	0	0	0	0	0	0	0	0	0	0
ENSG00000254527	ENST00000526818	0.33	0.62	0	0.49	0.3	0.33	0.42	0.89	0.78	0.39	0	0.33
ENSG00000254528	ENST00000525260,ENST00000534150,ENST00000581173	0.39	0	0	0.14	0	0	0	0	0	0	0	0.55
ENSG00000254529	ENST00000524957	0	0	0	0	0	0	0	0	0.08	0	0	0
ENSG00000254530	ENST00000525097,ENST00000528553,ENST00000653616,ENST00000657392	0	0	0	0	0	0	0	0	0	0	0	0
ENSG00000254531	ENST00000527564,ENST00000529296,ENST00000689482	0.52	0.49	0.35	0.34	0.37	0.78	0.33	0.48	0.58	0.05	0.19	0.13
ENSG00000254532	ENST00000527819,ENST00000662729,ENST00000669123	0	0	0	0	0	0	0	0	0	0	0	0
ENSG00000254533	ENST00000525376	0.2	0.19	0.21	0.17	1.31	0.83	0	0	0.77	0.32	0	0
ENSG00000254534	ENST00000530032	0	0.04	0	0	0	0	0	0	0.04	0	0	0
ENSG00000254535	ENST00000421491	0.01	0	0	0	0	0.01	0	0	0.01	0	0	0
ENSG00000254536	ENST00000468317,ENST00000664059,ENST00000670407	1.08	1.4	0.34	0.23	0.67	0.5	0.28	0.75	0.43	0.51	0.04	0.68
ENSG00000254537	ENST00000532231	0	0	0	0	0	0	0	0	0	0	0	0
ENSG00000254538	ENST00000533978,ENST00000534723	0	0	0	0	0	0.71	0	0	0	0	0	0
ENSG00000254539	ENST00000466343	0	0	0	0.08	0.17	0	0	0	0.18	0	0.08	0
ENSG00000254540	ENST00000534543	0	0	0	0	0	0	0	0	0	0	0	0
ENSG00000254541	ENST00000527164	0	0	0	0	0	0	0	0	0	0	0	0
ENSG00000254542	ENST00000534036	0	0	0	0	0	0	0	0	0	0.29	0	0
ENSG00000254543	ENST00000530524	0	0	0	0	0	0.04	0	0	0	0.07	0	0
ENSG00000254544	ENST00000532690	0	0	0.13	0.05	0	0	0	0	0	0	0.12	0
ENSG00000254545	ENST00000527035	0	0	0	0	0	0	0	0	0	0	0	0
ENSG00000254546	ENST00000529793	0	0	0	0	0.13	0	0	0	0	0	0	0
ENSG00000254547	ENST00000533973	0	0	0	0	0	0	0	0	0	0	0	0
ENSG00000254548	ENST00000527908	0	0	0	0	0	0	0	0	0	0	0	0
ENSG00000254550	ENST00000529803	0	0	0	0	0	0	0	0	0	0	0	0
ENSG00000254551	ENST00000531869	0	0	0	0.05	0	0	0	0	0	0.49	0.43	0.23
ENSG00000254552	ENST00000525330	0	0	0	0	0	0	0	0	0	0	0	0
ENSG00000254553	ENST00000480336	0	0.03	0.02	0	0	0	0	0	0.07	0	0	0
ENSG00000254554	ENST00000526906	0.11	0.1	0	0	0	0	0	0	0	0	0	0.21
ENSG00000254555	ENST00000524605	0	0	0	0	0	0	0	0	0	0	0	0
ENSG00000254556	ENST00000531549	0	0	0	0.06	0	0	0.06	0	0.04	0.03	0.04	0.04
ENSG00000254557	ENST00000533344	0	0	0	0	0.2	0	0	0	0	0	0	0
ENSG00000254558	ENST00000529293	0	0	0	0	0	0	0	0	0	0	0	0.06
ENSG00000254559	ENST00000526963	0	0	0	0	0	0	0	0	0	0	0	0
ENSG00000254560	ENST00000525302,ENST00000526061,ENST00000530430,ENST00000531363,ENST00000670273	2.94	3.59	1.4	2.66	3.22	1.23	1.77	3.24	2.86	1.12	1.75	0.6
ENSG00000254562	ENST00000530102,ENST00000533575,ENST00000534756,ENST00000649890,ENST00000660482,ENST00000664652,ENST00000665044	0	0	0	0	0	0	0	0	0	0	0	0
ENSG00000254563	ENST00000526741	0	0	0	0	0	0	0	0	0	0	0	0
ENSG00000254564	ENST00000528178	0	0	0	0	0	0	0	0	0	0	0	0
ENSG00000254565	ENST00000528255	0	0	0	0	0.13	0	0.06	0	0	0	0	0
ENSG00000254566	ENST00000529910	0	0	0	0	0	0	0	0	0	0	0	0
ENSG00000254567	ENST00000534504	0	0	0	0	0	0	0	0	0	0	0	0
ENSG00000254568	ENST00000524453	0	0	0	0	0	0	0	0	0	0	0.33	0
ENSG00000254569	ENST00000531656	0	0	0	0	0	0	0	0	0	0	0	0
ENSG00000254571	ENST00000524512	0	0	0	0	0	0	0	0	0	0	0	0
ENSG00000254572	ENST00000526011	0	0	0	0	0	0	0	0	0	0	0	0
ENSG00000254573	ENST00000532652	0	1.22	2.45	1.33	0.97	0.28	0.43	0.23	1.24	1.19	0.96	0.81
ENSG00000254574	ENST00000527579	0	0	0	0	0	0	0	0	0	0	0	0
ENSG00000254575	ENST00000527110	0	0	0	0	0	0	0	0	0	0	0	0
ENSG00000254576	ENST00000530880	0	0	0	0.03	0	0	0	0	0	0	0	0
ENSG00000254577	ENST00000394183	0	0	0	0	0	0	0	0	0	0	0	0
ENSG00000254578	ENST00000525461	0	0	0	0	0	0	0	0	0	0	0	0
ENSG00000254579	ENST00000526618,ENST00000650272	0	0	0	0	0	0	0	0	0	0	0	0.03
ENSG00000254580	ENST00000524966	0	0	0	0	0	0	0	0	0	0	0	0
ENSG00000254581	ENST00000526613	0	0	0	0	0	0.93	0	0	0	0	0	0
ENSG00000254582	ENST00000526365	0	0.45	0	0	0	0	0.13	0	0	0	0.44	0
ENSG00000254583	ENST00000526860	0	0	0	0	0	0	0	0	0	0	0	0
ENSG00000254584	ENST00000531627,ENST00000531962	0	0	0	0	0	0	0	0	0	0	0	0
ENSG00000254585	ENST00000650528	2.19	2.2	2	1.41	0.97	1.15	1.88	2.06	2.36	0.45	0.84	0.52
ENSG00000254586	ENST00000524479,ENST00000524885	0	0	0	0	0	0	0	0	0	0	0	0
ENSG00000254587	ENST00000527528,ENST00000661755	0.08	0.15	0.15	0.2	0.29	0.25	0.07	0.19	0.15	0.1	0.04	0.07
ENSG00000254588	ENST00000525706	0	0	0	0	0	0	0	0	0	0	0	0
ENSG00000254589	ENST00000525903	0	0.07	0	0	0	0	0	0	0	0	0	0
ENSG00000254590	ENST00000533726	0	0	0	0.07	0	0	0	0.05	0	0.09	0.05	0
ENSG00000254591	ENST00000529936	0	0	0	0	0	0	0	0	0	0	0	0
ENSG00000254592	ENST00000526922	0	0	0	0	0	0.21	0	0	0	0	0	0.33
ENSG00000254593	ENST00000526217	0.54	1.2	0.28	1.05	0.82	1.12	0.31	0	0.88	0.99	1.22	0.71
ENSG00000254594	ENST00000527283,ENST00000534492	0	0	0	0	0	0	0	0	0	0	0	0
ENSG00000254595	ENST00000524809	0.42	0.66	0.57	0.71	0.39	0.28	0.48	0.39	0	0.45	0.66	0.28
ENSG00000254596	ENST00000528671	0	0	0	0	0	0	0	0	0	0	0	0
ENSG00000254598	ENST00000528848	1.03	2.26	2.05	0.91	0.81	1.19	0.89	1.37	1.07	0.9	0.59	0.52
ENSG00000254599	ENST00000532109	0	0	0	0	0	0	0	0	0	0	0	0
ENSG00000254601	ENST00000534107	0	0	0	0	0	0	0	0	0	0	0	0
ENSG00000254602	ENST00000525988,ENST00000526243,ENST00000528466,ENST00000529908,ENST00000530595,ENST00000670770	0.71	0.99	0.93	0.38	0.67	0.38	0.62	0.78	1.04	4.19	4.24	7.78
ENSG00000254603	ENST00000530227	0	0	0	0	0	0	0	0	0	0	0	0
ENSG00000254604	ENST00000528607	0	0	0.24	0.3	0.86	0	0.19	0.21	0	0.72	0.86	0.48
ENSG00000254605	ENST00000528507,ENST00000533170	0	0	0	0	0	0	0	0	0	0	0	0
ENSG00000254606	ENST00000524707	0	0	0	0.05	0	0	0	0	0	0	0	0.12
ENSG00000254607	ENST00000534620,ENST00000550747	0	0	0	0	0	1.23	0	0.44	0	0	0.95	0.6
ENSG00000254609	ENST00000526173	0	0	0	0	0	0	0	0	0	0	0	0
ENSG00000254610	ENST00000642106	4.8	0	0	0	0	0	0	2.3	0	0	0	0
ENSG00000254612	ENST00000526843	1.8	0.79	2.33	0.81	1.34	0.25	0.78	0.74	0.48	0.82	0.35	1
ENSG00000254613	ENST00000529831	0	0	0	0	0	0	0	0	0.09	0	0	0
ENSG00000254614	ENST00000526623,ENST00000528551	0.6	0.99	0.83	0.44	1.18	0.63	0.6	0.56	0.63	1.23	0.95	1.53
ENSG00000254616	ENST00000532608	0	0	0	0	0	0.39	0	0	0	0.15	0	0.2
ENSG00000254617	ENST00000525489	0	0	0	0	0	0	0	0	0	0	0	0
ENSG00000254618	ENST00000534816	0	0	0.18	0.11	0.64	0	0.33	0	0	0.12	0	0
ENSG00000254619	ENST00000527270	0	0	0	0	0	0	0	0	0	0	0	0
ENSG00000254620	ENST00000525424	0	0	0	0	0	0	0.22	0	0	0	0	0
ENSG00000254621	ENST00000531054	0	0	0	0.06	0	0	0	0	0	0	0.12	0
ENSG00000254622	ENST00000532874	0	0.11	0	0.1	0.05	0.28	0	0	0.06	0.15	0.11	0.06
ENSG00000254623	ENST00000524692	0	0	0	0	0	0	0	0	0	0	0	0
ENSG00000254624	ENST00000525084	0	0	0	0	0	0	0	0	0	0	0	0
ENSG00000254625	ENST00000526235	0	0	0	0	0	0	0	0	0	0	0	0
ENSG00000254626	ENST00000524772	0	0	0	0	0	0	0	0	0	0	0	0
ENSG00000254627	ENST00000533832	0	0	0	0	0	0	0	0	0	0	0	0
ENSG00000254629	ENST00000528055	0	0	0.04	0.02	0	0	0	0.04	0	0	0	0
ENSG00000254630	ENST00000530435	0	0	0	0	0	0	0	0	0	0	0	0
ENSG00000254631	ENST00000531906,ENST00000533008	0	0	0	0	0	0	0	0	0	0	0	0
ENSG00000254632	ENST00000533437,ENST00000667039	0	0	0	0.04	0	0	0	0	0	0	0	0.21
ENSG00000254633	ENST00000531758	0	0	0	0	0	0	0	0	0	0	0	0
ENSG00000254634	ENST00000532337	0	0	0.05	0.1	0.16	0.03	0.03	0.04	0	0.05	0.09	0.23
ENSG00000254635	ENST00000527986,ENST00000528337,ENST00000664327	5.53	5.79	5.81	5.92	5.09	5.99	4.11	4.97	6.71	5.58	8.28	10.37
ENSG00000254636	ENST00000528446	0.2	0	0.1	0.17	0.47	0	0	0	0.2	0	0.1	0.2
ENSG00000254637	ENST00000529103	0	0	0	0	0	0	0	0	0	0	0	0
ENSG00000254638	ENST00000527589	0	0	0	0	0	0	0	0	0	0	0	0
ENSG00000254639	ENST00000530049	0	0	0.16	0.06	0	0	0	0.14	0.15	0	0	0.15
ENSG00000254641	ENST00000527398	0	0	0	0	0	0	0	0	0	0	0	0
ENSG00000254642	ENST00000527162	0	0	0	0	0	0	0	0	0	0	0	0
ENSG00000254644	ENST00000529260	0	0	0	0	0	0	0	0	0	0	0.57	0
ENSG00000254645	ENST00000524613,ENST00000663676	0	0	0	0	0	0	0	0	0	0	0	0
ENSG00000254646	ENST00000529692	0	0	0	0	0	0	0	0	0	0	0	0
ENSG00000254647	ENST00000250971,ENST00000381330,ENST00000397262,ENST00000421783,ENST00000512523	0	0	0	0.15	0	0.37	0	0	0.32	0	0.47	0
ENSG00000254648	ENST00000526377	0.06	0	0	0	0	0	0	0	0	0	0.06	0.06
ENSG00000254649	ENST00000527030	0	0	0	0	0	0	0	0	0	0	0	0
ENSG00000254650	ENST00000528913	0	0	0	0.03	0	0	0.06	0	0	0	0	0
ENSG00000254651	ENST00000534604	0	0	0	0	0	0	0	0	0	0	0	0
ENSG00000254653	ENST00000528480	0	0	0	0.08	0	0	0	0	0	0	0	0
ENSG00000254654	ENST00000525114,ENST00000654603,ENST00000656313,ENST00000670250,ENST00000670262	0	0	0	0	0	0	0	0	0	0	0	0
ENSG00000254655	ENST00000524456	0	0	0	0	0	0	0	0	0	0	0	0
ENSG00000254656	ENST00000649591	0.07	0.02	0.01	0	0	0	0	0.02	0.01	0	0	0
ENSG00000254658	ENST00000641465	0	0	0	0	0	0	0	0	0	0	0	0
ENSG00000254659	ENST00000534252,ENST00000662064,ENST00000667432	0	0	0	0	0	0	0	0	0	0	0	0.08
ENSG00000254660	ENST00000532561	0	0	0	0	0	0	0	0	0	0	0	0
ENSG00000254661	ENST00000530418,ENST00000662912,ENST00000663478,ENST00000664116,ENST00000664817,ENST00000664884,ENST00000666053,ENST00000667221,ENST00000668376,ENST00000668712,ENST00000669725,ENST00000670379,ENST00000670509	0	0	0	0.04	0.1	0	0	0	0	0	0	0
ENSG00000254662	ENST00000534162	0	0	0	1.09	0	0	0	0	0	0.75	0	0
ENSG00000254663	ENST00000529557	0	0	0	0	0	0	0	0	0	0	0	0
ENSG00000254664	ENST00000527450	0	0.19	0	0	0	0	0.17	0.19	0.2	0	0	0
ENSG00000254665	ENST00000529883	1.47	2.4	0	2.16	2.79	1.11	1.31	0	2.13	0.96	0.75	0.14
ENSG00000254668	ENST00000531247	0	0	0	0	0	0	0	0	0	0	0	0
ENSG00000254669	ENST00000527684	0	0	0	0	0	0	0	0	0	0	0	0
ENSG00000254670	ENST00000533002	0.15	0	0	0	0	0	0	0.13	0	0	0.14	0.15
ENSG00000254672	ENST00000529830	0	0	0.04	0.09	0.07	0	0.03	0.04	0	0.03	0	0
ENSG00000254673	ENST00000534420	0	0	0	0	0	0	0	0	0	0	0	0
ENSG00000254674	ENST00000531397	0	0	0	0.03	0	0	0	0	0	0	0	0
ENSG00000254675	ENST00000526730	0	0	0	0	1.65	0	0	0	0	0	0	0
ENSG00000254676	ENST00000528133	0	0.08	0	0.34	0.48	0	0.08	0	0	0.29	0.17	0.09
ENSG00000254677	ENST00000526582	0	0	0	0	0	0	0	0	0	0	0	0
ENSG00000254678	ENST00000525475	0	0	0	0	0	0	0	0	0	0	0	0
ENSG00000254680	ENST00000527288	0.1	0.18	1.3	0	0.64	0	0	0.92	0.3	0.12	0.01	0.68
ENSG00000254681	ENST00000532415	0.1	0.16	0.23	0.29	0.29	0.2	0.2	0.15	0.1	0.07	0.15	0.29
ENSG00000254682	ENST00000529369	4.84	5.27	6.02	7.37	7.94	11.84	4.66	5.26	7.15	10.04	20.52	15.3
ENSG00000254683	ENST00000528310	0	3.13	0	0	0	0	0	0	0	0	0	0
ENSG00000254684	ENST00000528836	0	0	0	0	0	0	0	0	0	0	0	0
ENSG00000254685	ENST00000370894,ENST00000370898,ENST00000467578,ENST00000472069,ENST00000482102,ENST00000524915,ENST00000529485,ENST00000534056	4.96	5.22	6.11	3.89	3.38	3.92	4.49	3.18	4.19	0.61	1.51	2.41
ENSG00000254686	ENST00000525573	0	0	0	0	0	0	0	0	0	0	0	0
ENSG00000254687	ENST00000524425,ENST00000529837	0	0	0	0	0	0	0	0	0	0.08	0	0
ENSG00000254688	ENST00000526953	0	0	0	0	0	0	0	0	0	0.22	0	0
ENSG00000254689	ENST00000534675,ENST00000647805,ENST00000655672,ENST00000656073,ENST00000658926,ENST00000660458,ENST00000660951,ENST00000661297,ENST00000663542,ENST00000664711,ENST00000668607,ENST00000670794,ENST00000671467	0	0.19	0	0.07	0.02	0	0	0	0	0	0	0
ENSG00000254690	ENST00000525023	0	0	0	0	0.37	0.15	0	0.22	0	0	0	0
ENSG00000254691	ENST00000527012	0	0.21	0	0	0	0	0	0	0	0	0	0.23
ENSG00000254692	ENST00000530611	0	0	0	0	0.61	0.78	0	0	0.52	0	0.49	0.25
ENSG00000254693	ENST00000533814	0	0	0	0	0	0	0	0	0	0	0	0
ENSG00000254694	ENST00000532866	0	0	0	0	0	0	0	0	0	0	0	0
ENSG00000254695	ENST00000532242	0	0	0	0	0	0	0	0	0	0	0	0
ENSG00000254697	ENST00000526024	0	0	0	0	0	0	0	0	0	0	0	0
ENSG00000254698	ENST00000527550	0	0	0	0	0	0	0	0	0	0	0	0
ENSG00000254699	ENST00000530126	0	0	0	0	0	0	0	0	0	0	0	0
ENSG00000254700	ENST00000528817	0	0	0	0	0	0	0	0	0	0	0	0
ENSG00000254701	ENST00000508650	1.56	0.31	1.92	0.48	2.07	0.38	2.19	0.77	1.25	2.01	1.29	3.71
ENSG00000254702	ENST00000528257	0	0	0	0	0	0	0	0	0	0	0	0
ENSG00000254703	ENST00000526269,ENST00000685905,ENST00000702959	0	0.22	0.74	0	0.22	0	0	0	0	0.18	0.66	0.22
ENSG00000254704	ENST00000532980	0	0	0.03	0	0	0	0	0	0	0	0	0
ENSG00000254705	ENST00000531176	0	0	0	0	0	0	0	0	0	0	0	0
ENSG00000254706	ENST00000367932,ENST00000420220,ENST00000431696	0	1.17	1.44	0.1	0	0.21	0.8	0.13	0.89	0	0	0
ENSG00000254707	ENST00000527443	0	0	0	0	0	0	0	0	0	0	0	0
ENSG00000254708	ENST00000531489	0	0	0	0.04	0	0	0	0.17	0	0	0.09	0.09
ENSG00000254709	ENST00000526893,ENST00000531372,ENST00000532223	0	0	0	0	0	0	0	0	0	0.08	0	0
ENSG00000254710	ENST00000531681	0	0	0	0	0	0	0	0	0	0.07	0.56	0
ENSG00000254712	ENST00000530632	0	0	0	0	0	0	0	0	0	0	0.07	0.07
ENSG00000254713	ENST00000529511	0	0	0	0	0.07	0	0	0	0	0	0	0
ENSG00000254715	ENST00000525174	0.17	0	0	0	0	0	0.14	0	0.4	0	0	0
ENSG00000254717	ENST00000588046	0	0	0	0	0	0	0	0	0	0	0	0
ENSG00000254718	ENST00000529171,ENST00000532515,ENST00000553269,ENST00000553775	0.02	0.39	0.02	0	0	0	0	0	0	0.02	0.69	0.87
ENSG00000254719	ENST00000532615	0	0	0	2.04	0	0	0	0	0	0	4.17	7.78
ENSG00000254720	ENST00000527463	0	0.08	0	0	0	0	0	0	0	0	0	0
ENSG00000254721	ENST00000526174,ENST00000527232	1.79	0.24	0.68	0	0	0	4.2	0	0	2.48	0	0
ENSG00000254722	ENST00000528813	0	0	0	0	0	0.06	0	0	0	0	0	0
ENSG00000254723	ENST00000530847	0	0	0	0	0	0	0	0	0	0	0	0
ENSG00000254724	ENST00000526420	0	0	0	0	0	0	0	0	0	0	0	0
ENSG00000254725	ENST00000532030	0	0	0	0	0	0	0	0	0	0	0	0
ENSG00000254726	ENST00000442784,ENST00000532414	4.4	4.49	4.63	3.48	3.79	4.05	3.4	4.57	4.5	2.01	2.75	3.26
ENSG00000254727	ENST00000531034	0	0	0	0	0	0	0	0	0	0	0	0
ENSG00000254728	ENST00000530465	0	0	0	0	0	0	0	0	0	0	0	0
ENSG00000254730	ENST00000533503	0	0	0	0	0	0	0	0	0	0	0	0
ENSG00000254731	ENST00000526206	0	0	0	0	0	0.47	0	0.35	0	0	0	0
ENSG00000254732	ENST00000531074,ENST00000534647	0	0	0	0	0.27	0	0	0	0	0	0	0
ENSG00000254733	ENST00000524610	0	0	0	0	0	0	0	0	0	0	0	0
ENSG00000254734	ENST00000530249	0	0	0	0	0	0	0	0	0	0	0	0
ENSG00000254735	ENST00000532126	0	0	0	0	0	0	0	0	0	0	0	0
ENSG00000254736	ENST00000529855	0	0	0	0	0	0	0	0	0	0	0	0
ENSG00000254737	ENST00000641521,ENST00000641722	0	0.02	0	0	0	0	0	0	0	0	0	0
ENSG00000254738	ENST00000531736	0	0	0	0	0	0	0	0	0	0	0	0
ENSG00000254739	ENST00000526431	0	0	0.23	0	0	0	0	0	0	0.17	0	0.23
ENSG00000254741	ENST00000529247	0	0	1.14	0.23	0.94	0	0.36	0.46	0.42	0	0.79	0
ENSG00000254743	ENST00000525712	0	0	0	0	0	0	0	0	0	0	0	0
ENSG00000254744	ENST00000528696	0	0	0	0	0	0	0.26	0.36	0	0	0	0
ENSG00000254746	ENST00000525855,ENST00000527642,ENST00000529127,ENST00000533315,ENST00000654281,ENST00000662539,ENST00000665357	0	0	0	0	0	0	0	0	0	0	0	0
ENSG00000254747	ENST00000526864	0	0	0	0	0	0	0	0	0	0	0	0
ENSG00000254748	ENST00000528764	0	0	0	0.04	0	0	0	0	0	0	0	0
ENSG00000254749	ENST00000532527	0	0	0	0	0	0	0	0	0	0	0.39	0.1
ENSG00000254750	ENST00000526830	0	0.05	0	0.02	0	0	0	0	0.05	0	0	0
ENSG00000254751	ENST00000529289	0	0	0	0	0	0	0	0	0	0	0	0
ENSG00000254752	ENST00000529003	0	0	0	0	0	0	0	0	0	0	0	0
ENSG00000254753	ENST00000525673	0	0	0	0	0	0	0	0	0	0	0	0
ENSG00000254754	ENST00000531157	0	0	0	0	0	0	0	0	0	0	0	0
ENSG00000254755	ENST00000527320	0	0	0	0	0	0	0	0	0	0	0	0
ENSG00000254756	ENST00000526655	0	0	0	0	0	0	0	0	0	0	0	0
ENSG00000254757	ENST00000534291	0	0	0	0	0	0	0	0	0	0	0	0
ENSG00000254758	ENST00000530968	0	0	0	0.19	0	0	0	0	0	0	0	0
ENSG00000254759	ENST00000524793	0	0.08	0.14	0.12	0	0	0	0	0	0	0.07	0
ENSG00000254760	ENST00000532473	0	0	0	0	0	0	0	0	0	0	0	0
ENSG00000254762	ENST00000533287	0	1.49	1.46	1.66	0	1.61	0	0.78	0	0.54	0	0
ENSG00000254764	ENST00000531490	0	0	0	0	0	0	0	0	0	0.04	0	0
ENSG00000254765	ENST00000533128	0	0	0.07	0.04	0.02	0.08	0	0	0	0	0	0
ENSG00000254767	ENST00000529862	0	0	0	0	0	0	0	0	0	0	0	0
ENSG00000254768	ENST00000528009,ENST00000530569,ENST00000531304,ENST00000665562	0	0	0	0	0	0	0	0	0	0	0	0
ENSG00000254769	ENST00000532898	0	0	0	0	0	0	0	0	0	0	0	0
ENSG00000254770	ENST00000534196	0	0	0	0	0	0	0	0	0	0	0	0.08
ENSG00000254771	ENST00000526949	0	0	0	0	0	0	0	0	0	0	0	0
ENSG00000254772	ENST00000329251,ENST00000524420,ENST00000525340,ENST00000532986	1694.7	2109.69	2044.63	1249.68	1393.61	1035.17	1386.39	1668.2	1480.37	898.87	953.17	1383.64
ENSG00000254775	ENST00000531077,ENST00000655001,ENST00000655977,ENST00000658208,ENST00000658762,ENST00000661258,ENST00000663371,ENST00000665094,ENST00000665744,ENST00000670524	0	0	0	0	0.11	0	0	0	0	0.09	0	0.12
ENSG00000254776	ENST00000533882	0	0	0	0.04	0	0	0	0.09	0	0	0	0
ENSG00000254777	ENST00000526936,ENST00000527672,ENST00000529234	0	0	0	0	0	0	0	0	0	0	0.18	0
ENSG00000254779	ENST00000531623	0	0	0	0	0	0	0.07	0	0	0.19	0.07	0
ENSG00000254780	ENST00000524963	0	0	0	0	0	0	0	0	0	0	0	0
ENSG00000254781	ENST00000533934	0.03	0.03	0	0.02	0	0	0	0	0.03	0	0.08	0
ENSG00000254783	ENST00000524828	0.48	0.35	0.49	0.82	1.67	1.65	0.52	0.11	0	0.69	0.46	0.96
ENSG00000254784	ENST00000532188	0	0	0	0	0	0	0	0	0	0	0	0
ENSG00000254785	ENST00000531260	0	0	0	0.01	0	0	0	0	0	0	0	0
ENSG00000254786	ENST00000531997	0	0	0	0	0	0	0	0	0	0	0	0
ENSG00000254787	ENST00000534275	0	0	0	0	0	0	0	0	0	0	0	0
ENSG00000254788	ENST00000527729,ENST00000527845,ENST00000529718,ENST00000532838,ENST00000615332,ENST00000616804	0.57	0.44	0.4	0.07	0.27	0	0.82	1.25	0.57	0.43	0	0.56
ENSG00000254789	ENST00000533082,ENST00000636967,ENST00000657022	0	0	0	0	0	0	0	0	0	0	0	0
ENSG00000254790	ENST00000524467	0	0	0	0	0	0	0	0	0	0	0.13	0
ENSG00000254791	ENST00000525233	0	0.6	0	0.3	0	0.82	0	0.55	0	0	0.61	0.8
ENSG00000254792	ENST00000528260	0	0	0	0	0	0	0	0	0	0	0	0
ENSG00000254793	ENST00000534629	0	0	0	0.09	0.06	0	0	0.07	0.13	0.06	0.07	0.14
ENSG00000254794	ENST00000533307	0	0	0	0	0	0	0	0	0	0	0	0
ENSG00000254795	ENST00000529730	0	0	0	0	0	0	0	0	0	0	0	0
ENSG00000254796	ENST00000533883	0	0	0	0	0	0	0	0	0	0	0	0
ENSG00000254798	ENST00000531132	0	0	0	0	0	0	0	0	0	0	0	0
ENSG00000254799	ENST00000531577	0	0	0	0	0	0	0	0	0	0	0	0
ENSG00000254800	ENST00000530696	0	0	0	0	0	0	0	0	0	0	0	0
ENSG00000254801	ENST00000529105	0	0	0	0	0	0	0	0	2.5	0	0	0
ENSG00000254802	ENST00000525556	0.28	0	0	0	0	0	0	0	0	0	0	0.09
ENSG00000254803	ENST00000533949	0	0	0	0	0	0	0	0	0	0	0	0
ENSG00000254804	ENST00000528000	0	0	0	0	0	0	0	0	0	0	0	0
ENSG00000254805	ENST00000524498	0	0	0	0	0	0	0	0	0	0	0	0
ENSG00000254806	ENST00000419593,ENST00000452133,ENST00000458187,ENST00000475242	1.05	0.99	2.97	0.93	0.5	2.32	1.01	0.34	3.22	1.35	1.39	1.37
ENSG00000254807	ENST00000527244	0	0	0	0	0	0	0	0	0	0	0	0
ENSG00000254810	ENST00000531511,ENST00000686694	0	0	0	0	0	0	0	0	0	0	0	0
ENSG00000254811	ENST00000534002	0	0	0	0	0	0	0	0	0	0	0	0
ENSG00000254812	ENST00000524808,ENST00000692495,ENST00000701378	0	0	0	0.2	0.21	0.24	0	0.18	0	1	0.21	0.85
ENSG00000254813	ENST00000530228,ENST00000534827	0	0.26	0	0	0	0	0	0	0	0	0	0
ENSG00000254814	ENST00000534354	0	0	0.16	0	0	0	0	0	0	0	0	0
ENSG00000254815	ENST00000527113,ENST00000527620,ENST00000533844,ENST00000659402	0.26	0.32	0.26	1.12	1.64	0.53	0.26	0.03	1.19	0.79	1.41	2.44
ENSG00000254816	ENST00000527400	0	0	0	0	0	0	0	0	0	0	0	0
ENSG00000254817	ENST00000528715	0.31	0.08	0.08	0	0	0	0.07	0	0.08	0	0	0
ENSG00000254818	ENST00000530354	0	0	0	0	0	0	0	0	0	0	0	0
ENSG00000254819	ENST00000524858	0	0	0	0	0	0	0	0	0	0.04	0	0
ENSG00000254820	ENST00000530837	0	0	0	0	0	0	0	0	0	0	0	0
ENSG00000254821	ENST00000527831	0	0	0	0	0	0	0	0	0	0	0	0
ENSG00000254822	ENST00000526455	0	0	0	0	0	0	0	0	0	0	0	0
ENSG00000254823	ENST00000527533,ENST00000527774,ENST00000657363,ENST00000657507,ENST00000664077	0	0	0	0	0	0	0	0	0	0	0	0
ENSG00000254824	ENST00000528866	0	0	0	0	0	0	0	0	0	0	0	0
ENSG00000254825	ENST00000533326	0	0	0	0	0	0	0	0	0	0	0	0
ENSG00000254826	ENST00000524768	0	0	0	0	0	0	0	0	0	0	0	0
ENSG00000254827	ENST00000455942,ENST00000526203,ENST00000625099,ENST00000702349	0.62	0.74	0.98	0.95	0.71	1.25	0.27	0.63	1.26	1.05	1.92	1.65
ENSG00000254828	ENST00000534192	0	0	0	0	0	0	0	0	0	0	0	0
ENSG00000254829	ENST00000533697	0.11	0.37	0	0.88	0	0	0.5	0	0.03	0.83	0.95	0
ENSG00000254830	ENST00000527345	0	0	0	0	0	0	0	0	0	0	0	0
ENSG00000254831	ENST00000527480	0.13	0	0	0.04	0	0	0	0	0	0	0.06	0.09
ENSG00000254832	ENST00000533878	0	0	0	0	0	0	0	0	0	0	0	0.08
ENSG00000254833	ENST00000532357	0	0	0	0	0	0	0	0	0	0.16	0	0.21
ENSG00000254834	ENST00000526538	0.08	0.16	0	0	0	0	0	0	0	0	0	0
ENSG00000254835	ENST00000526089	2.85	0	0	0	0	0	0	0	0	0	0	0
ENSG00000254836	ENST00000525382	0	0	0	0	0	0	0	0	0	0	0	0
ENSG00000254837	ENST00000526036,ENST00000612462	2.89	0.78	1.6	2.22	1.81	0.88	2.21	0.97	1.73	0.47	0.69	0.43
ENSG00000254838	ENST00000531871	0	0	0	0	0	0.01	0	0.01	0.01	0	0	0.02
ENSG00000254839	ENST00000532453	0	0	0	0	0	0	0	0	0	0	0	0
ENSG00000254840	ENST00000532731	0	0	0	0	0	0	0	0	0	0	0	0
ENSG00000254841	ENST00000525394	0	0	0	0	0	0	0	0	0	0	0	0
ENSG00000254842	ENST00000533434,ENST00000533812	0.03	0	0.19	0	0.18	0.02	0	0	0	1.56	1.72	2.72
ENSG00000254843	ENST00000527404	0	0.06	0.03	0.01	0.09	0.12	0.12	0	0.03	0.03	0.1	0.03
ENSG00000254844	ENST00000531850	0	0	0	0	0	0	0	0	0	0	0	0
ENSG00000254846	ENST00000528210	0	0	0	0	0	0	0	0	0	0	0	0
ENSG00000254847	ENST00000526112	0	0	0	0	0	0.27	0.21	0	0.24	0	0	0
ENSG00000254848	ENST00000532955	0	0	0	0	0	0	0	0	0	0	0	0
ENSG00000254850	ENST00000529649	0	0	0	0	0	0	0	0	0	0	0	0
ENSG00000254851	ENST00000528464	0	0	0	0.11	0	0	0.11	0	0	0	0	0
ENSG00000254852	ENST00000529166,ENST00000530328,ENST00000553201	0.09	0	0.18	0.3	0.43	0.29	0	0	0.14	0.23	0.21	0.36
ENSG00000254853	ENST00000531556	0	0	0	0	0	0	0	0	0	0	0	0.05
ENSG00000254854	ENST00000533253	7.24	8.2	7.27	3.41	2.55	2.63	2.68	6.18	4.27	3.24	3.9	5.18
ENSG00000254855	ENST00000530805	0	0	0	0	0	0	0	0	0	0	0	0
ENSG00000254856	ENST00000531434	0	0	0	0	0	0	0	0	0	0	0	0
ENSG00000254857	ENST00000524640	0	0	0	0	0	0	0	0	0	0	0	0
ENSG00000254858	ENST00000532896,ENST00000533807,ENST00000534421,ENST00000599612	8.23	10.08	9.98	7.47	9.63	9.61	6.33	9.31	9.76	4.49	4.86	5.88
ENSG00000254859	ENST00000530600	0	0	0.1	0	0	0	0	0	0	0	0.16	0
ENSG00000254860	ENST00000525484,ENST00000532599,ENST00000534349,ENST00000657967,ENST00000686329,ENST00000689197	1.08	4.06	1.58	0.92	0.96	0.61	1.06	1.33	1.65	1.31	2.86	1.39
ENSG00000254861	ENST00000525512	0	0	0	0	0	0	0	0	0	0	0	0
ENSG00000254862	ENST00000525833,ENST00000529258	0	0.05	0	0	0	0	0	0	0	0	0.05	0
ENSG00000254863	ENST00000524708,ENST00000526934,ENST00000534055,ENST00000662076	0.05	0	0.06	0.16	0.05	0.05	0.05	0.42	0	0	0.16	0
ENSG00000254864	ENST00000530963	0	0	0	0	0	0	0	0	0	0	0.2	0
ENSG00000254865	ENST00000532735	0	0.24	0	0	0	0	0	0	0	0	0	0
ENSG00000254866	ENST00000529497	0	0	0	0	0	0	0	0	0	0	0	0
ENSG00000254867	ENST00000533995	0.15	0.15	0	0	0	0	0	0	0	0.25	0	0
ENSG00000254870	ENST00000376185,ENST00000475917,ENST00000480131	0.65	1.03	0.83	0.4	1.71	0.13	0.69	2.42	0.69	0.16	0.55	0.63
ENSG00000254871	ENST00000312173	0	0	0	0	0	0	0	0	0	0	0	0
ENSG00000254872	ENST00000534584,ENST00000617529	0	0	0	0.02	0.03	0.03	0	0	0	0.06	0.07	0.32
ENSG00000254873	ENST00000531742,ENST00000534438	29.29	21.95	23.13	27.32	29.55	27.35	18.8	15.99	29.83	13.03	17.36	28.1
ENSG00000254874	ENST00000532770	2.29	3.06	4.45	1.71	9.4	4.94	1.43	1.36	2	5.48	5.2	8.43
ENSG00000254876	ENST00000375204,ENST00000527128	0.5	0.36	0.9	0.49	1.01	0.52	0.31	0.69	0.34	0.22	0.28	0.4
ENSG00000254877	ENST00000525517	0	0	0	0	0	0.27	0	0	0	0	0	0
ENSG00000254878	ENST00000531763	0	0	0	0	0	0	0	0	0	0	0	0
ENSG00000254879	ENST00000533964	0	0	0	0	0	0	0	0	0	0	0	0
ENSG00000254880	ENST00000532316	0	0	0	0	0	0	0	0	0	0	0	0
ENSG00000254883	ENST00000524977	0	0	0	0	0	0	0	0	0	0	0	0
ENSG00000254884	ENST00000533804	0	0	0	0	0	0	0	0	0	0.7	0	0
ENSG00000254885	ENST00000527440	0	0	0	0	0	0	0	0	0	0	0	0
ENSG00000254887	ENST00000527895,ENST00000531517	0	0	0	0	0	0	0	0	0	0.12	0.4	0.27
ENSG00000254888	ENST00000527814	0	0	0	0	0	0	0	0	0	0	0	0
ENSG00000254889	ENST00000528788	0	0	0	0	0	0	0	0	0	0	0	0
ENSG00000254890	ENST00000529418	0	0	0	0	0	0	0	0	0	0	0	0
ENSG00000254891	ENST00000526326	0	0	0	0	0	0	0	0	0	0	0	0
ENSG00000254892	ENST00000527574	0	0	0	0	0	0	0	0	0	0	0	0
ENSG00000254893	ENST00000506621	2.92	2.11	1.73	0.79	0.65	0.24	0.85	1.58	0.52	0.67	0.22	0.73
ENSG00000254894	ENST00000526642	6.19	13.07	10.2	6.7	6.78	5.01	8.7	9.38	11.22	1.15	2.93	2.91
ENSG00000254895	ENST00000526563	0	0	0	0	0	0	0	0	0	0	0	0
ENSG00000254896	ENST00000533859	0.04	0.02	0.04	0.02	0.05	0	0	0.02	0.08	0	0	0.04
ENSG00000254897	ENST00000533748	0	0	0	0	0.04	0	0	0	0	0.16	0.04	0.27
ENSG00000254898	ENST00000527912	0	0	0	0	0	0	0	0	0	0	0	0
ENSG00000254900	ENST00000534169	0	0	0	0.1	0	0	0	0	0	0.18	0	0
ENSG00000254901	ENST00000462498,ENST00000462790,ENST00000477565,ENST00000488252,ENST00000494489,ENST00000585679,ENST00000588208,ENST00000591398,ENST00000591566	9.54	13.79	10.17	7.12	9.11	6.29	5.78	7.91	9.8	4.29	4.69	5.87
ENSG00000254902	ENST00000524987	0	0	0	0	0	0	0	0	0	0	0.55	0
ENSG00000254903	ENST00000534005	0	0	0	0	0	0	0	0	0	0	0	0
ENSG00000254905	ENST00000533378	0	1.22	0	0.09	0	0	0	0	0	0	0	0
ENSG00000254906	ENST00000528795	0	0	0	0	0	0	0	0	0	0	0	0
ENSG00000254907	ENST00000526220	0	0.1	0	0.18	0	0	0.19	0.1	0	0.18	0	0.22
ENSG00000254909	ENST00000527269	0	3.2	9.94	3.7	0	0	0	0	0	0	3.85	0
ENSG00000254910	ENST00000526612	0	0	0	0	0	0	0	0	0	0	0	0
ENSG00000254911	ENST00000530422	75.01	39.93	98.96	73.04	82.05	83.05	44.07	97.52	59.48	49.44	56.8	94.73
ENSG00000254912	ENST00000528049	0	0	0	0	0	0	0	0	0	0	0	0
ENSG00000254913	ENST00000531288	0	0	0	0	0	0	0	0	0	0	0	0
ENSG00000254914	ENST00000534066	0	0	0	0	0	0	0	0	0	0	0	0
ENSG00000254915	ENST00000530091	0	0	0	0	0	0	0	0	0	0	0	0
ENSG00000254916	ENST00000530158	0	0	0	0	0	0	0	0	0	0	0	0
ENSG00000254917	ENST00000533484	0	0	0	0	0	0	0	0	0	0	0	0
ENSG00000254919	ENST00000525363,ENST00000531569	0	0	0	0	0	0	0	0	0	0	0	0
ENSG00000254920	ENST00000534243	0	0	0	0	0	0	0	0	0	0	0	0
ENSG00000254921	ENST00000526646,ENST00000528151	0	0	0	0	0	0	0	0	0	0	0	0
ENSG00000254923	ENST00000526505	0.12	0	0	0	0	0	0.05	0	0	0	0	0
ENSG00000254924	ENST00000532468	0	0	0	0.47	0	0	0	0	0	0	0	1.37
ENSG00000254925	ENST00000532368	0.25	0	0	0	0	0	0	0	0	0	0	0
ENSG00000254926	ENST00000526644	0	0	0	0	0	0	0	0	0	0	0	0
ENSG00000254927	ENST00000530492	0	0	0	0	0	0	0	0	0	0	0	0
ENSG00000254928	ENST00000530510	0	0	0.85	0	0	0.43	0.35	0	0	0	0	0
ENSG00000254929	ENST00000431840,ENST00000605970	0.43	0.08	0.93	0.32	0.78	0.63	0.17	0	0.23	0.14	0.24	0.29
ENSG00000254930	ENST00000525381	0	0	0	0	0	0	0	0	0	0	0	0
ENSG00000254931	ENST00000527233	0	0	0	0.04	0	0	0	0	0	0	0	0.1
ENSG00000254932	ENST00000526796	0	0	0	0	0	0	0	0	0	0	0	0
ENSG00000254933	ENST00000527314	0	0	0.18	0.22	0.33	0	0.15	0	0	0	0	0.18
ENSG00000254934	ENST00000527083,ENST00000534757	0	0	0	0	0	0	0	0	0	0	0	0
ENSG00000254935	ENST00000531724	0	0	0	0	0	0	0	0	0	0	0	0
ENSG00000254936	ENST00000526648	0	0	0	0.09	0	0.07	0	0	0.03	0.03	0	0.07
ENSG00000254937	ENST00000533869	0	0	0	0	0	0	0	0	0	0	0	0
ENSG00000254938	ENST00000530572	0	0	0	0	0	0	0	0	0	0	0	0
ENSG00000254939	ENST00000527289	0	0	0	0	0	0	0.03	0.03	0	0	0	0
ENSG00000254940	ENST00000533579	0	0	0	0	0	0	0	0	0	0	0	0
ENSG00000254941	ENST00000533974	0	0	0	0	0	0	0	0	0	0	0	0
ENSG00000254942	ENST00000526411	0	0	0	0	0	0	0	0	0	0	0	0
ENSG00000254943	ENST00000524433	0	0	0	0	0	0	0	0	0	0	0	0
ENSG00000254944	ENST00000526403	0	0	0	0	0	0	0	0.03	0.68	0.05	0	0.02
ENSG00000254946	ENST00000527770,ENST00000659618,ENST00000660777	0	0	0	0	0	0	0	0	0	0	0	0
ENSG00000254947	ENST00000534608	0	0	0	0	0	0	0	0	0	0	0	0
ENSG00000254948	ENST00000524483	0	0	0	0	0	0	0	0	0	0	0.16	0
ENSG00000254949	ENST00000530977	0	3.25	0	0	0	0	0	0	0	0	0	0
ENSG00000254951	ENST00000527847,ENST00000529488,ENST00000533634	0	0.02	0	0.01	0.15	0.06	0.02	0.05	0.02	0.06	0.11	0.09
ENSG00000254952	ENST00000533106	0	0	0	0	0	0	0	0	0	0	0	0
ENSG00000254953	ENST00000525668	0	0	0	0	0	0	0	0	0	0	0	0
ENSG00000254954	ENST00000531560	0	0	0	0	0	0	0	0	0	0	0	0
ENSG00000254957	ENST00000529697	0	0	0	0	0	0	0	0	0	0	0	0
ENSG00000254959	ENST00000451002,ENST00000458257	0	0	0	0	0.16	0	0	0	0	0	0	0
ENSG00000254960	ENST00000532988,ENST00000578084	0	0	0	0	0	0	0	0	0	0	0	0
ENSG00000254961	ENST00000527023	0	0	0	0	0	0	0	0	0	0	0	0
ENSG00000254963	ENST00000529304	0	0	0	0	0	0	0	0.91	0	0	1.09	0
ENSG00000254964	ENST00000532626	0	0	0	0	0	0	0	0	0	0	0	0
ENSG00000254965	ENST00000525775	0	0	0	0	0	0	0	0	0	0	0	0
ENSG00000254966	ENST00000527285	0	0	0.09	0	0	0	0	0	0	0	0	0
ENSG00000254968	ENST00000528496,ENST00000529238,ENST00000529827,ENST00000665326,ENST00000671165,ENST00000700968	0.14	0.14	0.15	0.14	0	0.07	0.07	0.36	0.24	0.16	0.07	0.55
ENSG00000254971	ENST00000527332	0	0	0	0	0	0	0	0	0	0	0	0
ENSG00000254972	ENST00000532530	0	0	0	0	0	0	0	0	0	0	0	0
ENSG00000254973	ENST00000529743	0.23	0.64	0.86	0.37	0.45	0.15	0.23	0.29	0.35	1.05	1.06	0.9
ENSG00000254974	ENST00000524889	0	0	0	0	0	0	0	0	0	0.24	0.3	1.04
ENSG00000254975	ENST00000533588	0	0	0	0	0	0	0	0	0	0	0	0
ENSG00000254976	ENST00000526868	0	0	0	0	0	0	0	0	0	0	0	0
ENSG00000254978	ENST00000532875	0	0	0	0	0	0	0	0	0	0	0	0
ENSG00000254979	ENST00000528835,ENST00000529411,ENST00000534081	0	0	0	0	0	0	0	0	0	0	0	0
ENSG00000254980	ENST00000530283	0.12	0	0.06	0.05	0.11	0	0	0.06	0	0	0.12	0.18
ENSG00000254983	ENST00000526616	0	0	0	0	0	0	0	0	0	0	0	0
ENSG00000254984	ENST00000355274	0	0	0	0.19	1.27	0	0	0	0	0	0	0
ENSG00000254985	ENST00000529656	0	0	0	0.09	0.19	0	0	0	0	0	0	0
ENSG00000254986	ENST00000525738,ENST00000526250,ENST00000526515,ENST00000526667,ENST00000530165,ENST00000531272,ENST00000531314,ENST00000531354,ENST00000531863,ENST00000532019,ENST00000532677,ENST00000533725,ENST00000533799,ENST00000539085,ENST00000541961,ENST00000544603	30.35	45.26	41.21	26.84	27.68	20.35	30.33	33.16	32.27	14.82	16.09	24.63
ENSG00000254987	ENST00000533459	0	0	0	0	0	0	0	0	0	0	0	0
ENSG00000254988	ENST00000530190	0	0	0	0	0	0	0	0	0	0	0	0
ENSG00000254989	ENST00000529417	0	0	0	0	0	0	0	0	0	0	0	0
ENSG00000254990	ENST00000529841,ENST00000534218,ENST00000687110	0	0.5	0.42	0.16	0.37	0.39	0.23	0.74	0.56	0.51	0.25	0.51
ENSG00000254991	ENST00000476130	0.44	0.34	0.18	0.15	0.73	0.34	0.84	0.08	0.25	0.22	0	0
ENSG00000254992	ENST00000525856	0	0	0	0	0	0	0	0	0	0	0	0
ENSG00000254993	ENST00000524985	0	0	0	0.02	0	0	0	0	0	0	0	0
ENSG00000254995	ENST00000413559,ENST00000530122	0.43	0	0.18	0.33	1.54	0.53	0	0.19	0	0.22	0.04	2.7
ENSG00000254996	ENST00000437495,ENST00000474060,ENST00000532219	6.77	9.2	9.55	8.03	8.84	7.21	6.17	8.26	6.97	5	6.45	10.11
ENSG00000254997	ENST00000528743	0	0	0	0.05	0	0	0	0	0	0.2	0.06	0.26
ENSG00000254999	ENST00000530758	73.86	81.08	90.63	72.49	79.8	63.14	57.59	66.47	65.48	57.14	66.47	91.64
ENSG00000255000	ENST00000534696	0	0	0	0	0	0	0	0	0	0	0	0
ENSG00000255001	ENST00000529536	0	0	0	0	0	0	0	0	0	0	0	0
ENSG00000255002	ENST00000531609,ENST00000654548,ENST00000660740,ENST00000662606	0.05	0.04	0.05	0	0	0.04	0	0	0.04	0.09	0.2	0.1
ENSG00000255003	ENST00000534284	1.16	0	0	0.47	0	0	0	0	0	0	0.94	0
ENSG00000255004	ENST00000532760	0	0	0	0	0	0	0	0	0	0	0	0
ENSG00000255005	ENST00000531414	0	0	0	0.16	0	0	0	0.32	0	0	0	0
ENSG00000255006	ENST00000529735	0	0	0	0	0	0	0	0	0	0	0	0
ENSG00000255007	ENST00000527239,ENST00000686099	0	0	0	0	0	0	0	0	0	0	0	0.37
ENSG00000255008	ENST00000533552,ENST00000661408,ENST00000685142,ENST00000691999,ENST00000702409	0	0.62	0.08	0.72	1.76	0.23	0.27	0.29	0	0.78	1.15	1.09
ENSG00000255009	ENST00000530464	0	0	0.06	0.02	0	0	0	0	0	0	0.11	0
ENSG00000255010	ENST00000527291	0	0	0.34	0	0	0	0	0.79	0	0	5.13	0.29
ENSG00000255011	ENST00000532034	0	0	0	0	0	0	0	0	0	0	0	0
ENSG00000255012	ENST00000641076	0	0	0	0	0	0	0.01	0	0	0	0	0
ENSG00000255014	ENST00000524544	0	0	0	0	0	0	0	0	0	0	0	0
ENSG00000255015	ENST00000527100	0	0	0	0	0	0	0	0	0	0	0	0
ENSG00000255016	ENST00000530817	0	0	0	0	0	0	0	0	0	0	0	0
ENSG00000255018	ENST00000530684	0	0	0	0	0	0	0	0	0	0	0	0
ENSG00000255019	ENST00000531671	0	0	0	0	0	0	0	0	0	0	0	0
ENSG00000255020	ENST00000525867	0.58	0.13	0.13	0.25	0.54	0.37	0.17	0.56	0.5	0.11	0.38	0.57
ENSG00000255021	ENST00000525575	0	0	0	0	0	0	0	0	0	0	0	0
ENSG00000255022	ENST00000529711	0	0	0	0	0	0	0	0	0	0	0	0
ENSG00000255025	ENST00000530288	0	0	0	0	0	0	0	0	0	0	0	0
ENSG00000255026	ENST00000525217,ENST00000533924,ENST00000534742	2	1.29	1.57	0.92	1.87	0.4	0.72	0.78	0.6	0.34	1.37	2.07
ENSG00000255027	ENST00000526211,ENST00000533033	0	0	0	0	0	0	0	0	0	0	0	0
ENSG00000255028	ENST00000532929,ENST00000532992	0	0.2	0	0	0	0	0	0	0	0	0	0
ENSG00000255029	ENST00000530389,ENST00000668970	0	0	0	0	0	0	0	0	0	0	0	0
ENSG00000255030	ENST00000533932	0	0	0	0	0	0	0	0	0	0	0	0
ENSG00000255031	ENST00000526897,ENST00000529934,ENST00000534517	0	0.99	0	1.41	0.22	1.01	0.46	0	0	0.37	0	0.47
ENSG00000255032	ENST00000530039	0	0	0	0	0	0	0	0	0	0	0	0
ENSG00000255033	ENST00000529287	0	0	0	0	0	0	0	0	0	0	0	0
ENSG00000255035	ENST00000532834	0	0.75	0.28	0.11	0	0	0	0	0	0.2	0.24	0
ENSG00000255036	ENST00000375206,ENST00000529787,ENST00000532526,ENST00000534123	0.16	0.3	0.21	0.21	0.32	0.12	0.2	0.15	0.11	0.11	0.14	0.11
ENSG00000255037	ENST00000528546	0	0	0	0	0	0	0	0	0	0	0	0
ENSG00000255038	ENST00000529036	0	0	0	0	0	0	0	0	0	0	0	0
ENSG00000255039	ENST00000529088	0	0	0	0	0	0	0	0	0	0	0.23	0
ENSG00000255040	ENST00000525966	0.08	0	0	0.24	0.07	0	0.07	0	0	0.07	0	0
ENSG00000255041	ENST00000528445	0	0	0	0	0	0	0	0	0	0	0	0
ENSG00000255042	ENST00000531666	0	0	0	0	0	0	0	0	0	0	0	0
ENSG00000255043	ENST00000528726,ENST00000530652	0	0	0	0	0	0	0	0	0	0	0	0
ENSG00000255045	ENST00000531241	0	0.35	0	0	0	0	0	0.33	0	0	0	0
ENSG00000255046	ENST00000531395,ENST00000533405	0.33	0.2	0.11	0.2	0	0.36	0.18	0	0.31	0	0	0
ENSG00000255047	ENST00000528421	0	0	0	0	0	0	0	0	0	0	0	0
ENSG00000255048	ENST00000534542	0	0	0	0	0	0	0	0	0	0	0	0
ENSG00000255050	ENST00000531730	0	0	0	0	0	0	0.05	0	0	0	0	0
ENSG00000255051	ENST00000528022	0	0	0	0	0	0	0	0	0	0	0	0
ENSG00000255052	ENST00000434078,ENST00000653269,ENST00000653408,ENST00000653486,ENST00000653725,ENST00000654985,ENST00000656282,ENST00000658322,ENST00000665207,ENST00000666028,ENST00000666566,ENST00000669660,ENST00000670188	0.03	0.04	0.06	0.03	0	0.03	0.06	0.03	0.1	0.07	0.18	0.15
ENSG00000255053	ENST00000524504	0	0	0	0	0	0	0	0	0	0	0	0
ENSG00000255054	ENST00000527604,ENST00000559265	0.21	0	0	0	0	0	0.18	0	0	0	0	0
ENSG00000255055	ENST00000526739	0	0	0	0	0	0	0	0	0	0	0	0
ENSG00000255057	ENST00000525666	0	0	0	0.15	0.16	0	0	0	0	0.05	0.06	0.06
ENSG00000255058	ENST00000533651	0	0	0	0	0	0	0	0	0	0	0	0
ENSG00000255059	ENST00000527147	0	0	0	0	0	0.29	0	0	0	0	0	0
ENSG00000255060	ENST00000531966	0	0	0	0	0	0	0	0	0	0	0	0
ENSG00000255062	ENST00000524964,ENST00000528876,ENST00000691542,ENST00000693424	0.22	0.64	0.61	0.6	1.16	0.15	0.13	0.8	0.37	0.32	0.71	2.13
ENSG00000255063	ENST00000528645	0	0.06	0	0	0.06	0	0	0	0.06	0	0	0
ENSG00000255065	ENST00000529025	0	0	0	0	0	0	0	0	0	0	0	0.04
ENSG00000255067	ENST00000528792	0	0	0	0.4	0	0	0	0	0	0	0	0
ENSG00000255070	ENST00000534523	0	0	0	0	0	0	0	0.17	0	0	0	0
ENSG00000255071	ENST00000524555	0	0	0	0	0	0	0	0	0	0	0	0
ENSG00000255072	ENST00000527353	17.37	17.77	18.34	17.63	19.5	17.98	12.6	14.02	19.3	7.33	10.48	14.23
ENSG00000255073	ENST00000389919,ENST00000422974	0	0.24	0.25	0	0.16	0	0.07	0	0	0.24	0	0
ENSG00000255074	ENST00000534211	0	0	0	0	0	0.28	0	0	0	0	0	0
ENSG00000255075	ENST00000526649	0	0	0	0	0	0	0	0	0	0.05	0.06	0.06
ENSG00000255076	ENST00000532973	0	0	0	0	0	0	0	0	0	0	0	0
ENSG00000255077	ENST00000526939	0	0	0	0	0	0	0	0	0	0	0	0
ENSG00000255078	ENST00000534364	0	0	0	0	0	0	0	0	0	0	0	0
ENSG00000255079	ENST00000532748	0	0.21	0.11	0.05	0	0.11	0	0	0	0	0	0.11
ENSG00000255081	ENST00000531215	0	0	0	0	0	0	0	0	0	0	0	0
ENSG00000255082	ENST00000526448,ENST00000531994	0	0	0	0	0	0	0	0	0	0.02	0	0
ENSG00000255083	ENST00000524837	0	0	0	0	0	0	0	0	0	0	0	0
ENSG00000255084	ENST00000526976	0	0	0	0	0	0	0	0	0	0	0	0
ENSG00000255085	ENST00000581667	0	0.23	0	0	0	0	0.21	0.22	0	0	0	0
ENSG00000255086	ENST00000526444	0	0	0	0	0	0	0	0	0	0	0	0
ENSG00000255087	ENST00000527317,ENST00000530177,ENST00000609688,ENST00000642327,ENST00000646532,ENST00000647195,ENST00000654157,ENST00000654637,ENST00000654648,ENST00000654651,ENST00000654691,ENST00000655277,ENST00000655623,ENST00000656048,ENST00000656864,ENST00000657763,ENST00000658423,ENST00000663235,ENST00000664558,ENST00000665385,ENST00000665827,ENST00000666557,ENST00000666590,ENST00000666795,ENST00000667463,ENST00000667649,ENST00000668017,ENST00000670481,ENST00000671008,ENST00000671272,ENST00000686341,ENST00000701695,ENST00000702180	0	0	0	0	0	0.05	0	0	0	0	0	0
ENSG00000255088	ENST00000532487	0	0	0	0	0	0	0	0	0	0	0	0
ENSG00000255089	ENST00000534271	0	0	0	0	0	0	0	0	0	0	0	0
ENSG00000255091	ENST00000525563	0	0	0	0	0	0	0	0	0	0	0	0
ENSG00000255092	ENST00000532524	0	0	0	0	0	0	0	0	0	0	0	0
ENSG00000255093	ENST00000527555,ENST00000528953,ENST00000531009,ENST00000635926,ENST00000637111	0	0	0	0	0	0	0	0	0	0	0	0
ENSG00000255094	ENST00000525309	0	0	0	0.04	0	0	0	0	0	0	0	0
ENSG00000255095	ENST00000525719	0	0	0	0	0	0	0	0	0	0	0	0
ENSG00000255096	ENST00000532869	0	0	0	0	0	0	0	0	0	0	0	0
ENSG00000255097	ENST00000528520	0	0	0	0	0	0	0	0	0	0	0	0.22
ENSG00000255099	ENST00000530760	0	0	0	0.04	0.03	0.07	0	0	0	0	0.02	0
ENSG00000255100	ENST00000526585,ENST00000527778,ENST00000528075	0	3.63	1.61	1.01	1.38	0	0.7	0.71	0	1.15	1.23	0
ENSG00000255101	ENST00000527318	0	0	0	0	0	0	0	0	0	0	0	0
ENSG00000255102	ENST00000531454	0	0	0	0	0	0	0	0	0	0	0	0
ENSG00000255104	ENST00000412988,ENST00000413242,ENST00000583675,ENST00000585171,ENST00000612583,ENST00000686922,ENST00000690188,ENST00000690568,ENST00000691327	0	0	0.19	0	0.04	0.02	0.05	0	0	0.05	0.06	0.16
ENSG00000255105	ENST00000534173	0	0	0	0	0	0	0	0	0	0	0	0
ENSG00000255106	ENST00000525465	0	0	0	0	0	0	0	0	0	0	0	0
ENSG00000255107	ENST00000531211	0	0	0	0	0	0	0	0	0	0	0	0
ENSG00000255108	ENST00000528982,ENST00000532946	0	0	0.24	0	0	0	0	0	0	0	0	0
ENSG00000255109	ENST00000525641,ENST00000527757,ENST00000530387,ENST00000657748,ENST00000658612,ENST00000662615	0	0	0	0	0	0	0	0	0	0	0	0
ENSG00000255110	ENST00000526238	0	0	0	0	0	0	0	0	0	0	0	0
ENSG00000255111	ENST00000525742	0	0	0.04	0	0	0	0	0	0	0	0	0
ENSG00000255112	ENST00000526991,ENST00000588284	22.34	24.03	23.21	18.16	18.15	15.86	16.65	17.4	18.16	14.2	18.65	26.34
ENSG00000255113	ENST00000531359	0	0	0	0	0	0	0	0	0	0	0	0
ENSG00000255114	ENST00000531886	0	0	0	0	0	0	0.08	0.36	0	0	0	0
ENSG00000255115	ENST00000532139	0	0	0	0	0	0	0	0	0	0	0	0
ENSG00000255116	ENST00000532944	0	0	0	0	0	0	0	0	0	0	0	0
ENSG00000255117	ENST00000527492,ENST00000528119,ENST00000656808,ENST00000656975,ENST00000657882,ENST00000658163,ENST00000658603,ENST00000659062,ENST00000659640,ENST00000660023,ENST00000660254,ENST00000661544	0	0	0	0	0	0	0	0	0.06	0	0	0
ENSG00000255118	ENST00000400902	0	0	0	0	0	0	0	0.26	0	0	0	0
ENSG00000255119	ENST00000533876	0	0	0	0	0	0	0	0	0	0	0	0
ENSG00000255120	ENST00000527453,ENST00000532454,ENST00000534178	0.33	0.27	0	0	0	0	0	0	0.31	0.65	1.32	1.21
ENSG00000255121	ENST00000526453,ENST00000582695	0.58	1.23	1.32	0.57	0.85	0.37	0.82	1.24	0.98	0.12	0.22	0.67
ENSG00000255122	ENST00000533893	0	0	0	5.26	0	0	0	0	0	0	0	0
ENSG00000255123	ENST00000531961	0	0	0	0	0	0	0	0	0	0	0	0
ENSG00000255126	ENST00000526045	0	0	0.64	1.38	0.79	2.5	0	1.2	0.74	0.34	2.77	0.67
ENSG00000255127	ENST00000528208	0	0	0	0	0	0	0	0	0	0	0	0
ENSG00000255128	ENST00000533477	0	0	0	0	0	0	0	0	0	0	0	0
ENSG00000255129	ENST00000526487,ENST00000529416,ENST00000533504	0	0.27	0	0.09	0.59	0.24	0	0.19	0.2	0.1	0.2	0
ENSG00000255130	ENST00000526382	0	0	0	0	0.41	0	0	0	0	0	0	0
ENSG00000255131	ENST00000529493	0	0	0	0	0	0	0	0	0	0	0.08	0
ENSG00000255132	ENST00000524493	0	0	0	0	0	0	0	0	0	0	0	0
ENSG00000255133	ENST00000525320	0	0	0	0	0	0	0	0.04	0	0	0	0.08
ENSG00000255134	ENST00000524645	0	0	0	0	0	0	0	0	0	0	0	0
ENSG00000255135	ENST00000530759,ENST00000572035,ENST00000658868,ENST00000663082,ENST00000663202,ENST00000692765	6.87	7.29	5.36	5.62	3.52	3.8	3.31	5.49	4.46	18.8	17.99	26.03
ENSG00000255136	ENST00000529491,ENST00000530792,ENST00000603012,ENST00000657165,ENST00000668494	0	0	0	0	0	0	0	0	0	0	0	0.01
ENSG00000255138	ENST00000528859	0	0	0	0	0	0	0	0	0	0	0	0
ENSG00000255139	ENST00000531108,ENST00000531311,ENST00000653120,ENST00000661394	0	0.17	0.37	1.15	0.34	0.18	0.61	0.22	0.75	1.18	0	1.32
ENSG00000255140	ENST00000534395	0	0	0	0	0	0	0	0	0	0	0	0
ENSG00000255141	ENST00000529475	0	0	0	0	0	0	0	0	0	0.2	0	0
ENSG00000255142	ENST00000533938	0	0	0	0	0	0	0	0	0	0	0	0
ENSG00000255143	ENST00000530525	0	0	0	0	0	0	0	0	0	0.21	0	0
ENSG00000255144	ENST00000525252	0	0	0	0	0	0	0	0	0	0	0	0
ENSG00000255145	ENST00000529965,ENST00000655615,ENST00000657190,ENST00000662355	0.61	0.43	0.77	0.7	0.48	1.18	0.61	0.51	0.34	0.3	0.55	0.79
ENSG00000255146	ENST00000526131	0	0	0	0	0	0	0	0.03	0	0	0	0.03
ENSG00000255147	ENST00000531603	0	0	0	0	0	0	0	0	0	0	0	0
ENSG00000255148	ENST00000532137	0	0	0	0	0	0	0	0	0	0	0	0
ENSG00000255149	ENST00000530590	0	0	0	0	0	0	0	0	0	0	0	0
ENSG00000255150	ENST00000527879	0.48	0.04	0.22	0.2	0.16	0.37	0.12	0.04	0.13	0.15	0.26	0.13
ENSG00000255151	ENST00000527482	0	0	0.09	0	0	0	0.08	0	0	0	0.08	0.09
ENSG00000255152	ENST00000476085,ENST00000491552,ENST00000493662,ENST00000498473	0.31	0.76	0.95	1.93	2.08	1.57	0.63	0.44	0	0.34	0.72	2.34
ENSG00000255153	ENST00000530897	0.82	0.08	0.17	0.21	0.3	0.24	0.43	0.31	0	0.14	0.16	0.24
ENSG00000255154	ENST00000461393,ENST00000474660,ENST00000475412,ENST00000476007,ENST00000477305,ENST00000481972,ENST00000498618	5.78	7.17	7.89	6.15	7.66	4.82	5.9	6.05	5.88	3.35	4.73	5.09
ENSG00000255155	ENST00000525240	0	0	0	0	0	0	0	0	0	0	0	0
ENSG00000255156	ENST00000532431	0	0	0	0	0	0	0	0	0	0	0	0
ENSG00000255157	ENST00000530001	0	0	0	0	0	0	0	0	0	0	0	0
ENSG00000255158	ENST00000527799	0.51	0.08	0.09	0.18	0	0	0	0	0.25	0.43	0.49	0.85
ENSG00000255159	ENST00000527725,ENST00000532930,ENST00000533843	0	0	0	0.24	0.09	0	0	0.09	0	0.16	0	0.28
ENSG00000255160	ENST00000528326,ENST00000529082	0	0	0	0	0	0	0	0.37	0	0	0.15	0.49
ENSG00000255161	ENST00000529152	0	0	0.25	0	0	0	0	0	0	0	0	0
ENSG00000255162	ENST00000532228	0	0	0	0	0	0	0	0	0	0	0	0
ENSG00000255163	ENST00000517602	0	0	0	0	0	0	0	0	0	0	0	0
ENSG00000255164	ENST00000530223	0	0	0	0	0	0	0	0	0	0	0	0
ENSG00000255165	ENST00000531268	0	0	0	0	0	0	0	0	0	0	0	0
ENSG00000255166	ENST00000525383	0	0	0	0	0	0	0	0	0	0	0	0
ENSG00000255167	ENST00000526362	0	0	0	0	0	0	0	0	0	0	0	0
ENSG00000255169	ENST00000534666	0	0	0	0	0	0	0	0	0	0	0	0
ENSG00000255170	ENST00000526316	0	0	0	0	0	0	0	0	0	0	0	0
ENSG00000255171	ENST00000528720,ENST00000529282,ENST00000530379,ENST00000648000,ENST00000659522	0	0	0	0	0	0	0	0	0	0	0	0
ENSG00000255172	ENST00000532136	0	0	0	0	0	0	0	0	0	0	0	0
ENSG00000255173	ENST00000527789	0	0	0	0	0	0	0	0	0	0	0	0
ENSG00000255174	ENST00000533272	0	0	0	0	0	0	0	0	0	0	0	0
ENSG00000255175	ENST00000529017,ENST00000531882,ENST00000659609,ENST00000662265,ENST00000664639,ENST00000664750	0	0	0	0	0	0	0	0	0	0	0	0
ENSG00000255176	ENST00000530198	0	0	0.14	0.2	0.13	0.04	0.04	0.05	0	0	0	0.05
ENSG00000255177	ENST00000532061	0	0	0	0	0	0	0	0	0	0	0	0.54
ENSG00000255178	ENST00000526840	0	0	0	0	0	0	0	0	0	0	0	0
ENSG00000255179	ENST00000534653	0	0	0	0	0	0	0	0	0	0	0	0
ENSG00000255181	ENST00000542437	0	0	0	0	0	0	0	0	0	0	0.1	0.2
ENSG00000255182	ENST00000527086,ENST00000528207,ENST00000528690,ENST00000532766,ENST00000569326	0.43	0.4	0.36	0.4	0.45	0.17	0.19	0.32	0.07	0.16	0.31	0.83
ENSG00000255183	ENST00000532606	0	0	0	0	0	0	0	0	0	0	0	0
ENSG00000255184	ENST00000525033	0	0	0	0	0	0	0	0	0	0	0	0
ENSG00000255185	ENST00000534700	0	0	0	0	0	0	0	0	0	0	0	0
ENSG00000255186	ENST00000533203	0	0	0	0	0	0	0	0	0	0	0	0
ENSG00000255187	ENST00000526509,ENST00000666286	0	0	0	0	0	0	0	0	0	0	0	0
ENSG00000255188	ENST00000529684	0	0	0	0	0	0	0	0	0	0	18.28	0
ENSG00000255189	ENST00000528297	0.04	0	0	0.05	0	0.07	0.14	0.04	0.04	0	0	0
ENSG00000255190	ENST00000529746	0	0	0	0	0	0	0	0	0	0	0	0
ENSG00000255191	ENST00000534086	0	0	0	0	0	0	0	0	0	0	0	0
ENSG00000255192	ENST00000528386	0	0.06	0	0	0	0.03	0	0	0	0	0.03	0.13
ENSG00000255193	ENST00000534068	0	0	0	0	0	0	0	0	0	0	0	0
ENSG00000255196	ENST00000526032	0	0	0	0	0	0	0	0	0	0	0	0
ENSG00000255197	ENST00000527426,ENST00000532340,ENST00000532943,ENST00000655367,ENST00000659838,ENST00000666926,ENST00000689628,ENST00000691591	0	0	0	0.02	0	0	0.02	0	0	0.17	0.25	0.41
ENSG00000255198	ENST00000531523,ENST00000564014	2.25	4.12	0	7.05	3.25	2.17	2.05	2.93	2.94	3.62	5.13	2.89
ENSG00000255199	ENST00000526931	0	0	0	0	0	0	0	0	0	0	0	0
ENSG00000255200	ENST00000526979,ENST00000534819	0.17	0.72	0	0.95	0.56	0.05	0.26	0.05	0.07	0.17	0.19	0.58
ENSG00000255201	ENST00000528407	0	0	0	0	0	0	0	0	0	0.08	0	0
ENSG00000255202	ENST00000534431	0	0	0	0	0	0	0	0	0	0	0	0
ENSG00000255203	ENST00000533071	0	0	0	0.04	0.08	0.34	0	0.17	0	0.15	0.09	0.44
ENSG00000255204	ENST00000533247	0	0	0	0	0	0	0	0	0	0	0	0
ENSG00000255205	ENST00000528254	0	0	0	0	0	0	0	0	0	0	0	0
ENSG00000255206	ENST00000526901	0	0	0	0	0	0	0	0	0	0	0	0
ENSG00000255207	ENST00000527476	0	0	0	0	0	0	0	0	0	0	0	0
ENSG00000255209	ENST00000526851	0	0	0	0	0	0	0	0	0	0	0	0
ENSG00000255210	ENST00000525414	0	0	0	0.07	0	0	0.14	0	0	0	0	0
ENSG00000255211	ENST00000525882	0	0	0	0	0.12	0	0	0	0	0	0	0
ENSG00000255213	ENST00000533043	0	0	0	0.04	0	0	0.08	0.09	0.09	0	0	0.09
ENSG00000255214	ENST00000526053	0	0	0	0	0	0	0	0	0	0	0	0
ENSG00000255215	ENST00000529879	0	0	0	0	0	0	0	0	0	0	0	0
ENSG00000255216	ENST00000534423,ENST00000658666,ENST00000662013,ENST00000667462	3.31	3.97	4.04	2.54	2.22	2.96	2.56	3.12	2.8	2.2	3.21	4.21
ENSG00000255217	ENST00000534621	0	0	0	0	0	0	0	0	0	0	0	0
ENSG00000255218	ENST00000529327	0	0	0	0	0	0	0	0	0	0.1	0	0
ENSG00000255219	ENST00000526777	0	0	0	0	0	0	0	0	0	0	0	0
ENSG00000255220	ENST00000534547	0.05	0.05	0.05	0.13	0.14	0.1	0.05	0	0.15	0.04	0.05	0.05
ENSG00000255221	ENST00000638172	0	0	0	0	0	0	0	0	0	0	0	0
ENSG00000255222	ENST00000534163	0.1	0	0	0.13	0	0.2	0.09	0	0	0.08	0.2	0.1
ENSG00000255223	ENST00000528616	0	0	0	0	0	0	0	0	0	0	0	0
ENSG00000255224	ENST00000524499	1.03	0.61	1.09	0.67	1.67	0.49	0.56	0.61	1.14	0.88	0.98	1.65
ENSG00000255225	ENST00000525146	0	0	0	0	0	0	0	0	0	0	0	0
ENSG00000255226	ENST00000526225,ENST00000531982,ENST00000661509,ENST00000666193,ENST00000667281	0	0	0	0	0	0	0	0.33	0	0	0	0
ENSG00000255227	ENST00000527727	0	0	0	0	0	0	0	0	0	0	0	0
ENSG00000255229	ENST00000527297	0	0	0	0	0	0	0	0	0	0	0	0
ENSG00000255230	ENST00000527532	0	0	0	0	0	0	0	0	0	0	0	0
ENSG00000255231	ENST00000534436	0	0	0	0	0	0	0	0	0	0	0	0
ENSG00000255232	ENST00000529141	0	0	0	0	0	0	0	0	0	0	0	0
ENSG00000255233	ENST00000531846	0	0	0	0	0	0	0	0	0	0	0	0
ENSG00000255234	ENST00000530045,ENST00000534572,ENST00000671128	0.09	0.02	0	0.1	0.09	0.11	0	0	0.02	0.04	0.29	0.09
ENSG00000255235	ENST00000529514	0	0	0	0	0	0	0	0	0	0	0	0
ENSG00000255236	ENST00000527519,ENST00000530842	0	0.31	0.07	0.04	0.03	0.31	0	0.03	0	0.29	1.53	1.71
ENSG00000255237	ENST00000525893	0.15	0.42	0	0.13	0.41	0.15	0	0.14	0.43	0	0.14	0
ENSG00000255238	ENST00000530883	0	0	0	0	0.09	0	0	0	0	0.08	0	0
ENSG00000255239	ENST00000531328	0	0	0	0	0	0	0	0	0	0	0	0
ENSG00000255240	ENST00000525714,ENST00000532098,ENST00000533954,ENST00000663130	0.05	0.16	0.35	0.51	0.12	0.17	0.15	0.12	0.58	0.09	0	0.19
ENSG00000255241	ENST00000528458	0	0	0	0	0	0	0	0	0	0	0	0
ENSG00000255244	ENST00000528646	0	0	0	0	0	0	0	0	0	0	0.25	0
ENSG00000255245	ENST00000532984,ENST00000614497	0	0	0	0	0	0	0	0	0	0	0	0
ENSG00000255246	ENST00000527364,ENST00000661021	0	0	0	0	0	0	0	0	0	0	0	0
ENSG00000255247	ENST00000529229	0	0	0	0	0	0	0.18	0.19	0	0.17	0	0
ENSG00000255248	ENST00000524376,ENST00000526674,ENST00000527474,ENST00000528381,ENST00000528986,ENST00000529733,ENST00000529804,ENST00000529823,ENST00000530072,ENST00000530955,ENST00000531071,ENST00000531381,ENST00000531470,ENST00000531629,ENST00000532315,ENST00000532319,ENST00000532350,ENST00000532890,ENST00000533109,ENST00000534195,ENST00000534297,ENST00000534782,ENST00000636654,ENST00000637700,ENST00000647591,ENST00000647749,ENST00000647967,ENST00000648082,ENST00000648084,ENST00000648163,ENST00000648209,ENST00000648213,ENST00000648576,ENST00000648734,ENST00000649216,ENST00000649293,ENST00000649544,ENST00000649626,ENST00000650497,ENST00000653167,ENST00000653565,ENST00000654519,ENST00000654571,ENST00000654629,ENST00000655138,ENST00000655232,ENST00000655288,ENST00000655814,ENST00000656226,ENST00000656387,ENST00000656682,ENST00000656793,ENST00000656868,ENST00000657554,ENST00000657990,ENST00000658183,ENST00000658364,ENST00000658452,ENST00000659296,ENST00000659378,ENST00000660148,ENST00000660311,ENST00000660329,ENST00000660603,ENST00000661432,ENST00000661695,ENST00000661848,ENST00000662950,ENST00000663296,ENST00000663802,ENST00000664908,ENST00000665051,ENST00000665305,ENST00000665519,ENST00000665673,ENST00000666085,ENST00000666347,ENST00000666485,ENST00000667484,ENST00000668776,ENST00000669306,ENST00000669472,ENST00000669993,ENST00000670198,ENST00000670374,ENST00000670396,ENST00000670520,ENST00000670843,ENST00000670951,ENST00000686059,ENST00000686772,ENST00000688615,ENST00000689894,ENST00000690059,ENST00000690151,ENST00000690198,ENST00000690515,ENST00000691884,ENST00000692610,ENST00000693154,ENST00000701811,ENST00000701835,ENST00000702205,ENST00000702309,ENST00000702516,ENST00000702652,ENST00000702800	0	0.02	0.04	0.12	0.13	0.02	0.03	0.06	0.02	0.08	0.05	0.21
ENSG00000255250	ENST00000532979,ENST00000669614	0	0	0	0	0	0	0	0	0	0	0	0
ENSG00000255251	ENST00000533250	0	0	0	0	0	0	0	0	0	0	0	0
ENSG00000255252	ENST00000533009	0	4.82	11.64	0	0	0	0	0	0	0	0	0
ENSG00000255253	ENST00000528506	0	0	0	0	0	0	0	0	0	0	0	0
ENSG00000255254	ENST00000529959	0	0	0	0	0	0	0	0	0	0	0	0
ENSG00000255255	ENST00000525622	0	0	0	0	0.41	0	0	0	0	0	0	0
ENSG00000255256	ENST00000534594	0	0	0.6	0	0	0	0	0	0	0	0	0
ENSG00000255258	ENST00000526254	0	0	0	0.03	0.07	0	0	0	0	0	0	0
ENSG00000255259	ENST00000531501	0	0	0	0	0	0	0	0	0	0	0	0
ENSG00000255260	ENST00000524855	0	0	0	0	0	0	0	0	0	0	0	0.48
ENSG00000255261	ENST00000530317	0.07	0	0	0.06	0.07	0.14	0	0.14	0	0	0	0
ENSG00000255262	ENST00000526184	0	0	0	0	0	0	0.6	0	0.75	0	0	0
ENSG00000255265	ENST00000529148	0	0	0	0	0	0	0	0	0	0	0	0
ENSG00000255266	ENST00000530974	0	0	0	0	0	0	0	0	0	1.31	0	0
ENSG00000255267	ENST00000528390,ENST00000664257	0	0	0	0	0	0	0	0	0	0	0	0
ENSG00000255268	ENST00000528639	0	0	0	0	0	0	0	0	0	0	0	0
ENSG00000255269	ENST00000530941,ENST00000634553,ENST00000634971,ENST00000634991,ENST00000635389,ENST00000653357	0	0	0	0	0	0	0	0	0	0	0	0
ENSG00000255270	ENST00000528204	0	0	0	0	0	0	0	0	0	0	0	0
ENSG00000255271	ENST00000527984	0	0	0	0	0	0	0	0	0	0	0	0
ENSG00000255272	ENST00000528779	0	0	0	0	0	0	0	0	0	0	0	0
ENSG00000255273	ENST00000526806	0	0	0	0	0	0	0	0	0	0	0	0
ENSG00000255274	ENST00000527329,ENST00000527695,ENST00000606951,ENST00000636151,ENST00000689828	0	0	0	0	0	0.02	0.03	0	0.02	0.11	0.14	0.12
ENSG00000255276	ENST00000529323	0	0	0	0	0	0	0	0	0	0	0	0
ENSG00000255277	ENST00000526069	0	0	0	0	0	0	0	0	0	0	0	0
ENSG00000255279	ENST00000526179,ENST00000530946,ENST00000532199	0	0	0	0	0	0	0	0	0	0	0	0
ENSG00000255280	ENST00000526967	0	0	0	0	0	0	0	0	0	0	0	0
ENSG00000255281	ENST00000265458	0	0	0	0	0	0	0	0	0	0	0	0
ENSG00000255282	ENST00000371455,ENST00000525739,ENST00000537774,ENST00000544704,ENST00000544820	0	0.04	0.57	0	0.21	0	0.04	0.6	0	0	0.04	0.06
ENSG00000255283	ENST00000532369	0	0	0	0	0	0	0	0	0	0	0	0
ENSG00000255284	ENST00000525941,ENST00000526588,ENST00000530083,ENST00000655766,ENST00000701716	0.52	1.13	1.08	0.43	0.59	1.36	0.98	0.18	0.57	2.61	2.2	3.35
ENSG00000255285	ENST00000531893	0	0	0	0	0	0	0	0	0	0	0	0
ENSG00000255286	ENST00000530827	0	0	0	0	0	0	0	0	0	0	0	0
ENSG00000255287	ENST00000533275	0	0	0	0	0	0	0	0	0	1.75	0	0
ENSG00000255288	ENST00000528537	0	0	0	0	0	0	0	0	0	0	0	0
ENSG00000255289	ENST00000373384	0	0	0	0	0	0	0	0	0	0	0	0
ENSG00000255291	ENST00000525121	0	0	0	0	0	0	0	0	0.22	0	0	0
ENSG00000255292	ENST00000525987,ENST00000531744,ENST00000532699	0	0.22	0.08	0.09	0.07	0	0.2	0	0	0	0	0
ENSG00000255293	ENST00000531444	0	0	0	0.01	0	0	0	0	0	0.09	0.02	0
ENSG00000255294	ENST00000526321	0	0	0	0	0	0	0	0	0	0	0	0
ENSG00000255295	ENST00000532005	0	0	0	0	0	0	0	0	0	0	0	0
ENSG00000255296	ENST00000524791	0	0	0.22	0	0	0	0	0	0	0	0	0
ENSG00000255297	ENST00000533053	0	0	0	0	0	0	0	0	0	0	0	0
ENSG00000255298	ENST00000641707,ENST00000641992	0	0	0	0.03	0	0	0	0.06	0.06	0	0	0.18
ENSG00000255299	ENST00000527054,ENST00000528978,ENST00000531715	0	0	0	0	0	0	0	0	0.23	0	0	0
ENSG00000255300	ENST00000527828,ENST00000534059,ENST00000663570,ENST00000667585	0	0	0	0	0	0	0	0	0	0	0	0
ENSG00000255301	ENST00000528885	1.03	0.53	0.85	0.42	0.11	0.11	0.54	0.82	0.69	0.37	0.1	0.01
ENSG00000255302	ENST00000530028,ENST00000560490	45.69	44.35	45.41	48.75	48.47	55.49	34.4	35.99	38.21	18.71	31.43	35.7
ENSG00000255303	ENST00000529722	0	0	0	0.15	0	0	0	0	0	0.91	1.24	2.97
ENSG00000255304	ENST00000527255	0	0	0	0	0	0	0	0	0	0	0	0
ENSG00000255305	ENST00000527152	0	0	0	0	0	0	0	0	0	0	0	0
ENSG00000255306	ENST00000532296	0	0	0	0.05	0	0	0	0.11	0	0.1	0	0
ENSG00000255307	ENST00000530810	0	0	0	0	0.07	0	0	0	0	0	0	0
ENSG00000255308	ENST00000527978	0	0	0	0	0	0	0	0	0	0	0	0
ENSG00000255309	ENST00000524621	0	0	0	0	0	0	0	0	0	0	0	0
ENSG00000255310	ENST00000530248	0.28	0.3	0.19	0.22	0.14	0.12	0.25	0.09	0.27	0.16	0.12	0.3
ENSG00000255311	ENST00000526344,ENST00000531424,ENST00000533101,ENST00000533669	0	0	0	0	0	0.08	0	0	0	0.16	0.19	0
ENSG00000255312	ENST00000533375	0	0	0	0	0	0	0	0	0	0	0.08	0
ENSG00000255313	ENST00000531948,ENST00000657373	0	0	0	0	0	0	0	0	0	0	0	0
ENSG00000255314	ENST00000533793,ENST00000635144,ENST00000649677,ENST00000663734,ENST00000669442	0.08	0	0.08	0	0	0	0.07	0.06	0	0	0.32	0
ENSG00000255315	ENST00000528904	0	0	0	0	0	0	0	0	0	0	0	0
ENSG00000255316	ENST00000528711	0	0	0	0	0	0	0	0	0	0	0	0
ENSG00000255317	ENST00000531585	0	0	0	0	0	0	0	0	0	0	0	0
ENSG00000255319	ENST00000527856	0	0	0	0	0.05	0	0	0	0	0	0	0.05
ENSG00000255320	ENST00000531086,ENST00000686198	0.15	0.94	0.15	0.06	0.51	0.07	0.43	0.58	0.22	0.06	0.14	0.22
ENSG00000255321	ENST00000531379	0	0	0	0.06	0	0	0	0	0.13	0	0	0.14
ENSG00000255323	ENST00000532380,ENST00000534135,ENST00000653021	0	0	0	0	0	0	0	0	0	0	0	0
ENSG00000255325	ENST00000530350	0	0	0	0	0	0	0	0	0	0	0	0
ENSG00000255326	ENST00000527803	0	0	0	0	0	0	0	0.14	0.29	0	0.14	0.16
ENSG00000255327	ENST00000528497	0	0	0	0.05	0	0	0	0	0	0	0	0
ENSG00000255328	ENST00000524824,ENST00000531076,ENST00000534483,ENST00000688089	0	0	0.32	0	0	0	0	0	0	0	0	0
ENSG00000255329	ENST00000534148	0.66	0	2.07	0.55	0.61	0	0	0	0	0.85	0	0
ENSG00000255330	ENST00000464495,ENST00000473298,ENST00000474293,ENST00000481848	0.1	0.01	0.06	0.05	0.06	0.15	0.13	0	0.14	0	0	0.06
ENSG00000255331	ENST00000528891	0	0	0	0	0	0.12	0	0	0	0	0	0.12
ENSG00000255332	ENST00000525832,ENST00000577699,ENST00000581290,ENST00000652881,ENST00000655162,ENST00000661431,ENST00000669697,ENST00000671523	0	0.07	0	0	0	0	0	0	0	0	0	0
ENSG00000255333	ENST00000528539	0	0	0	0	0	0	0	0	0	0	0	0
ENSG00000255334	ENST00000530733	0	0	0	0	0	0	0	0	0	0	0	0
ENSG00000255335	ENST00000529781,ENST00000658252,ENST00000667234,ENST00000670639	0	0	0	0	0	0	0	0	0	0	0	0
ENSG00000255336	ENST00000528941	0	0	0	0	0	0	0	0	0	0	0	0
ENSG00000255337	ENST00000528717	0.55	0.39	0	0.29	0.38	0.27	0.12	0.63	0.26	0.56	1.03	0.14
ENSG00000255338	ENST00000532092	0	0	0	0	0	0	0	0	0	0	0	0
ENSG00000255339	ENST00000527595,ENST00000528174,ENST00000529568,ENST00000533549,ENST00000557395	1.11	2.84	0.41	0.93	1.45	0.8	0.57	1.61	1.26	0.9	0.62	0.81
ENSG00000255340	ENST00000530042	0	0	0	0	0.36	0	0	0	0	0	0	0
ENSG00000255341	ENST00000526467	0	0	0	0	0	0	0	0	0	0	0	0
ENSG00000255342	ENST00000527351	0	0	0	1.56	1.02	0	0.29	0.31	0	0.53	0.33	1.56
ENSG00000255343	ENST00000534006	0.7	0.28	0	0	0	0	0	0	0	0	0	0
ENSG00000255344	ENST00000529922,ENST00000653881,ENST00000656029,ENST00000658317,ENST00000663685,ENST00000670056	0	0.33	0.35	0.28	0.3	0.04	0	0.31	0.34	0.04	0.02	0.61
ENSG00000255345	ENST00000525952,ENST00000526091,ENST00000534593	0	0.18	0.66	0.28	0.23	0.3	0.17	0.09	0.06	0	0	0.03
ENSG00000255346	ENST00000388866,ENST00000525143,ENST00000525163,ENST00000527315,ENST00000529367,ENST00000530406	0.01	0.1	0.03	0.06	0	0.13	0	0.02	0.08	0	0	0.08
ENSG00000255347	ENST00000525564	0	0	0	0	0	0	0	0	0	0	0	0
ENSG00000255348	ENST00000531710	0	0	0	0	0	0	0	0	0	0	0	0
ENSG00000255349	ENST00000531463	0	0	0	0	0	0	0	0	0	0	0	0
ENSG00000255350	ENST00000529569	0	0	0	0.11	0	0	0	0	0	0	0	0
ENSG00000255351	ENST00000526867	0	0	0	0.16	0	0	0	0	0	0	0	0
ENSG00000255352	ENST00000531876	0	0	0	0	0	0	0	0	0	0.03	0.03	0.07
ENSG00000255353	ENST00000526512	0.05	0	0.11	0	0	0	0.19	0.05	0	0.19	0.05	0
ENSG00000255355	ENST00000531276,ENST00000534120	0	0	0	0	0	0	0	0	0	0	0.13	0
ENSG00000255356	ENST00000533382	0	0	0.66	0	0	0	0	0	0	0	0	0
ENSG00000255357	ENST00000531858,ENST00000656032	0	0	0	0	0	0	0	0	0	0	0	0
ENSG00000255358	ENST00000526902	0	0	0	0.57	0	0.56	0	0	0	0.2	0.24	0.28
ENSG00000255359	ENST00000529466,ENST00000532798	0	0	0	0	0	0	0	0	0	0	0	0
ENSG00000255360	ENST00000526848	0	0	0	0	0	0	0	0	0	0	0	0
ENSG00000255361	ENST00000530523	0	0	0	0	0	0	0	0	0	0	0	0
ENSG00000255362	ENST00000531538	0	0.51	0	0.25	0	0	0	0	0	0	0	0
ENSG00000255363	ENST00000532413,ENST00000637683,ENST00000656117	0.05	0	0.15	0	0	0	0.04	0	0	0	0	0.15
ENSG00000255364	ENST00000533992	0	0	0.68	0	0	0	0	0	0	0	0	0
ENSG00000255365	ENST00000530195	0	0	0	0	0	0	0	0	0	0	0	0
ENSG00000255366	ENST00000528139	0	0	0	0	0	0	0	0	0	0	0	0
ENSG00000255367	ENST00000526533,ENST00000527970,ENST00000710269	0.38	0.19	0	0.13	0	0.15	0	0.29	0	0	0.07	0
ENSG00000255368	ENST00000524920	0	0	0	0	0	0	0	0	0	0	0	0
ENSG00000255369	ENST00000531824	0	0	0	0	0	0	0	0	0	0	0	0
ENSG00000255370	ENST00000525280	0	0	0	0	0	0	0	0	0	0	0	0
ENSG00000255371	ENST00000533260	0	0	0	0	0	0	0	0	0	0	0	0
ENSG00000255372	ENST00000526935	0	0	0	0	0	0	0	0	0	0	0	0
ENSG00000255374	ENST00000531678	0	0	0	0	0	0.07	0	0	0	0	0.14	0
ENSG00000255375	ENST00000525133,ENST00000649877,ENST00000667553	0.5	0.33	0.35	0.47	0.27	0.33	0	0.16	0.1	0.19	0.37	0.59
ENSG00000255376	ENST00000529375	0.22	0	0	0	0	0	0	0	0	0.17	0	0
ENSG00000255377	ENST00000529668	0	0	0	0	0	0	0	0	0	0	0	0
ENSG00000255378	ENST00000528972	0	0	0	0	0.04	0.11	0	0	0	0	0	0
ENSG00000255379	ENST00000533731	0	0	0	0	0	0	0	0	0	0	0	0
ENSG00000255380	ENST00000531194	0	0	0.08	0	0	0	0	0	0	0	0	0
ENSG00000255381	ENST00000529891	0	0.27	0	0	0	0	0	0	0	0	0	0
ENSG00000255382	ENST00000526305,ENST00000657980	0	0	0.06	0.1	0.21	0	0.05	0	0.17	0	0.17	0.12
ENSG00000255384	ENST00000532619	0	0	0.03	0.01	0.18	0	0	0	0.08	0	0.06	0.17
ENSG00000255385	ENST00000528532	0	0	0	0	0	0	0	0	0	0	0	0
ENSG00000255386	ENST00000524992	0	0	0	0	0	0	0	0	0	0	0.1	0
ENSG00000255387	ENST00000528172	0	0	0.04	0.02	0	0	0	0	0.03	0.06	0.03	0.07
ENSG00000255388	ENST00000526978,ENST00000531210,ENST00000655470,ENST00000657598,ENST00000665237	0	0	0	0	0	0	0	0	0	0	0	0
ENSG00000255389	ENST00000531702	0.31	0.23	0.29	0.76	0.55	0.56	0.19	0.21	0.14	0.35	0.26	0.56
ENSG00000255390	ENST00000526456	1.43	0.34	1.66	0.72	0.6	1.51	1.14	0.85	1.36	1.04	0.86	0.77
ENSG00000255391	ENST00000528472	0	0	0	0	0	0	0	0	0	0	0	0
ENSG00000255393	ENST00000534388,ENST00000642343,ENST00000644647	0	0	0	0	0	0	0	0	0.15	0.27	0	0.08
ENSG00000255395	ENST00000530550	0	0	0	0	0	0	0	0	0	0	0	0
ENSG00000255396	ENST00000532151	0	0	0	0	0	0	0	0	0	0.18	0	0
ENSG00000255397	ENST00000529239	0.03	0	0.08	0.05	0.03	0.03	0.05	0.03	0	0.12	0.05	0.21
ENSG00000255398	ENST00000528880	0.19	0.08	0.06	0.06	0.03	0	0.05	0.09	0.08	0.13	0.15	0.17
ENSG00000255399	ENST00000528549,ENST00000531024,ENST00000531202,ENST00000532697,ENST00000655553,ENST00000687334,ENST00000689769	0	0	0	0	0	0	0	0	0	0	0	0
ENSG00000255400	ENST00000527997	0	0	0	0	0	0	0	0	0	0	0	0
ENSG00000255401	ENST00000532318	0	0	0	0	0	0	0	0	0	0	0	0
ENSG00000255402	ENST00000530667	0	0	0	0	0	0	0	0	0	0	0	0
ENSG00000255403	ENST00000531988	0	0	0	0	0	0	0	0	0	0	0	0
ENSG00000255404	ENST00000531155	3.41	1.77	1.01	1.7	2.05	2.5	2.2	1.59	2.62	2.68	3.49	2.19
ENSG00000255406	ENST00000532272,ENST00000647888,ENST00000660021,ENST00000661634,ENST00000664263,ENST00000667347	0	0	0	0	0	0	0	0	0	0	0	0
ENSG00000255408	ENST00000522353,ENST00000532566	0.05	0.16	0.09	0.08	0.12	0.05	0.06	0.08	0.27	0.2	0.16	0.35
ENSG00000255409	ENST00000528233	0	0	0	0.07	0	0	0	0	0	0	0	0
ENSG00000255410	ENST00000526633,ENST00000656961	0	0.03	0.03	0	0.06	0	0	0.03	0	0.25	0.03	0
ENSG00000255411	ENST00000531749,ENST00000648524,ENST00000655374,ENST00000655777,ENST00000657797,ENST00000659648,ENST00000664710,ENST00000668428	0	0	0	0	0.06	0	0	0	0	0	0	0.11
ENSG00000255413	ENST00000534017	0	0	0	0	0	0	0	0	0	0	0	0
ENSG00000255415	ENST00000524675	0	0	0	0	0	0	0	0	0	0	0	0
ENSG00000255416	ENST00000528901	0	0	0	0	0	0	0	0	0	0	0	0
ENSG00000255417	ENST00000532655	0	0	0	0	0	0	0	0	0	0	0	0
ENSG00000255418	ENST00000530576,ENST00000533591,ENST00000661041,ENST00000667591,ENST00000668107	0	0	0	0.05	0	0	0.11	0	0.45	0	0	0.12
ENSG00000255420	ENST00000534076	0.04	0	0	0	0	0	0	0	0	0	0	0.15
ENSG00000255421	ENST00000529298	0	0	0	0	0	0	0	0	0	0	0	0
ENSG00000255422	ENST00000526274,ENST00000646572,ENST00000702882	0	0.05	0	0.06	0.09	0	0.04	0.05	0.05	0.2	0.58	0.55
ENSG00000255423	ENST00000533473	0.15	0.04	0.22	0.49	0.55	0.21	0.1	0.22	0.04	0.58	0.54	0.62
ENSG00000255424	ENST00000532323	0	0	0	0	0	0	0	0	0	0	0	0
ENSG00000255425	ENST00000641572,ENST00000641848	0	0	0	0	0	0	0	0	0	0	0	0
ENSG00000255426	ENST00000532068	0	0	0	0	0	0	0	0	0	0	0	0
ENSG00000255427	ENST00000527135	0	0	0	0	0	0	0	0	0	0	0	0
ENSG00000255428	ENST00000528614	0	0	0	0	0	0	0	0	0	0	0	0.02
ENSG00000255429	ENST00000528319	0	0	0	0	0	0	0	0	0	0	0	0
ENSG00000255430	ENST00000526345	0	0	0	0	0	0	0	0	0	0	0	0
ENSG00000255431	ENST00000531766	0	0	0	0	0	0	0	0	0	0	0	0
ENSG00000255432	ENST00000528405	0	0.08	0	0.19	0	0.44	0	0.44	0	0.35	0	0
ENSG00000255433	ENST00000526436,ENST00000532274	0	0	0	0	0	0	0	0	0	0	0	0
ENSG00000255434	ENST00000532553	0	0	0	0	0	0	0	0	0	0	0	0
ENSG00000255435	ENST00000525992,ENST00000528578,ENST00000532597,ENST00000554407,ENST00000556583	0	0.03	0.03	0.35	0.24	0	0	0.59	0.19	0.08	0.14	0.08
ENSG00000255437	ENST00000534576	0	0	0	0	0	0	0	0	0	0	0	0
ENSG00000255438	ENST00000526566	0.05	0.07	0.05	0.07	0.09	0.13	0.02	0	0.05	0.1	0.16	0.3
ENSG00000255439	ENST00000529564,ENST00000532364,ENST00000533518	0	0	0.94	0	0	0.22	0.02	0.46	0.35	0	0	0
ENSG00000255440	ENST00000524441,ENST00000662095	0	0	0	0	0	0	0	0	0	0.08	0	0
ENSG00000255441	ENST00000526996,ENST00000532688	0	0	0.13	0	0	0	0.14	0	0	0.1	0.31	0
ENSG00000255442	ENST00000533593	0	0	0	0	0	0	0	0	0	0	0	0
ENSG00000255443	ENST00000528869	0	0	0	0	0	0	0	0	0	0.15	0	0
ENSG00000255444	ENST00000527643	0	0	0	0	0	0	0	0	0	0	0	0
ENSG00000255445	ENST00000527756	0	0.41	0.15	0.36	0	0	0	0	0	0	0.27	0.86
ENSG00000255446	ENST00000528983	0	0	0	0.34	0.25	0	0	0.47	0	0	0	0
ENSG00000255447	ENST00000534128	0	0	0	0.14	0	0	0	0	0	0	0	0
ENSG00000255448	ENST00000525523	0	0	0	0	0	0	0	0	0	0	0	0
ENSG00000255449	ENST00000530972	0	0.12	0	0.06	0.12	0.51	0.11	0.12	0	0.42	0.12	0.65
ENSG00000255450	ENST00000525759	0	0	0	0	0.08	0.16	0	0	0	0	0	0
ENSG00000255451	ENST00000528183	0	0	0	0	0	0	0	0	0	0	0	0
ENSG00000255452	ENST00000530377	0	0	0	0	0	0	0	0	0	0	0	0
ENSG00000255454	ENST00000532310	0	0	0	0	0	0	0	0	0	0	0	0
ENSG00000255455	ENST00000525716	0.2	0	0.15	0.22	0.16	0.36	0	0	0.33	0.03	0.35	0.69
ENSG00000255456	ENST00000529377	0	0	0	0	0	0	0	0	0	0	0	0
ENSG00000255457	ENST00000532664	0	0	0	0	0	0	0	0	0	0	0	0
ENSG00000255458	ENST00000526807,ENST00000529314,ENST00000532680,ENST00000657228,ENST00000659162,ENST00000666863,ENST00000667934,ENST00000693190,ENST00000706646	0.02	0.52	0.06	0.08	0	0.14	0.02	0.4	0.06	0.43	0.04	0.11
ENSG00000255459	ENST00000531125	0	0	0	0	0	0	0	0	0	0	0	0
ENSG00000255460	ENST00000531576	0	0	0	0	0	0	0	0	0	0	0	0
ENSG00000255461	ENST00000529291	0	0	0	0	0	0	0	0	0	0	0	0
ENSG00000255462	ENST00000527726	0	0	0	0	0	0	0	0	0	0	0.59	0
ENSG00000255463	ENST00000527568	0	0	0	0	0	0	0	0	0	0	0	0
ENSG00000255464	ENST00000508026	0	0	0	5.35	0	0	0	0	0	0	0	0
ENSG00000255466	ENST00000532185	0	0	0	0	0	0	0	0	0	0	0	0
ENSG00000255467	ENST00000525548	0	0.08	0.09	0.03	0	0	0	0.08	0	0.07	0	0.09
ENSG00000255468	ENST00000531602,ENST00000580881,ENST00000581155,ENST00000649789	4.2	2.13	1.13	1.94	3.8	1.15	0.54	0.38	1.9	1.34	3.35	1
ENSG00000255469	ENST00000530713	0	0	0	0	0	0	0	0	0	0	0	0.92
ENSG00000255470	ENST00000527671	0	0	0	0.03	0	0	0	0	0	0	0	0
ENSG00000255471	ENST00000528660,ENST00000533672	0.54	0.06	0.18	0.18	0.33	0.23	0.11	0.23	0.12	0.1	0.29	0.36
ENSG00000255472	ENST00000531638	0	0	0	0	0	0	0	0	0	0.13	0	0
ENSG00000255474	ENST00000527518	0.22	0.21	0.11	0.23	0.45	0.36	0.77	0.32	0.32	0.23	0.53	0.43
ENSG00000255475	ENST00000525429	0	0	0	0	0	0	0	0	0	0	0	0
ENSG00000255476	ENST00000533659	0	0	0	0	0	0	0	0	0	0	0	0
ENSG00000255477	ENST00000526554	0	0	0	0	0	0	0	0	0	0	0	0
ENSG00000255478	ENST00000533886	0	0	0	0	0	0	0	0	0	0	0	0
ENSG00000255479	ENST00000528781	0	0	0	0	0	0	0.09	0	0	0	0	0
ENSG00000255480	ENST00000529078	0	0	0	0	0	0	0	0	0	0	0	0
ENSG00000255481	ENST00000524865	0.08	0	0	0	0	0	0	0	0	0.07	0	0
ENSG00000255482	ENST00000529278	0	0	0	0	0	0	0	0	0	0	0	0
ENSG00000255483	ENST00000532684	0	0	0	0	0	0	0	0	0	0	0	0
ENSG00000255484	ENST00000525984	0	0.03	0	0	0	0.03	0	0	0	0.03	0	0.06
ENSG00000255485	ENST00000525251	0	0	0	0	0	0	0	0	0	0	0	0
ENSG00000255486	ENST00000530980	0	0	0	0	0	0	0	0	0	0	0	0
ENSG00000255487	ENST00000529325	0	0	0	0	0	0	0	0	0	0	0	0
ENSG00000255489	ENST00000526957	0	0	0	0	0	0	0	0	0	0	0	0
ENSG00000255490	ENST00000529914	0	0	0	0	0	0	0	0	0	0	0	0
ENSG00000255491	ENST00000533496,ENST00000533516,ENST00000655969,ENST00000664428,ENST00000701371,ENST00000701454	0.02	0.05	0	0.05	0	0	0	0.1	0.05	0.02	0.05	0
ENSG00000255492	ENST00000530297	0	0.59	0	0	1.29	0	0	0	0	0	0	0
ENSG00000255493	ENST00000527592	0	0	0	0	0.08	0	0	0	0	0	0	0
ENSG00000255494	ENST00000530150	0	0	0	0	0	0	0	0	0	0	0	0
ENSG00000255495	ENST00000528514	0.49	1.04	0.83	0.51	0.58	0.32	0.3	0.61	0.42	0.33	0.28	0.52
ENSG00000255496	ENST00000530663	0	0	0	0	0	0	0	0	0	0	0	0
ENSG00000255497	ENST00000533569	0	0	0	0	0	0	0	0	0	0	0	0
ENSG00000255498	ENST00000533218	5.74	4.4	2.05	4.58	4.09	3.73	3.92	6.43	3.31	2.48	0.59	0
ENSG00000255499	ENST00000526389	0	0	0	0	0	0	0	0	0	0	0	0
ENSG00000255500	ENST00000525487	0	0.06	0	0	0	0	0	0	0	0	0	0
ENSG00000255501	ENST00000526823,ENST00000528811,ENST00000530950,ENST00000532895,ENST00000649856	0	0	0	0	0	0	0	0	0	0	0	0.49
ENSG00000255502	ENST00000526385,ENST00000527281,ENST00000653025,ENST00000665262,ENST00000667244,ENST00000667368,ENST00000667954	0	0	0	0	0	0	0	0	0	0	0	0
ENSG00000255503	ENST00000533329	0	0	0	0	0	0	0	0	0	0	0	0
ENSG00000255504	ENST00000526107	0	0	0	0	0	0	0	0	0	0	0	0
ENSG00000255505	ENST00000528365	0	0	0	0	0	0	0	0	0	0	0	0
ENSG00000255506	ENST00000529884	0	0	0	0	0	0	0	0	0	0	0	0
ENSG00000255507	ENST00000525580,ENST00000527219,ENST00000529719,ENST00000531263,ENST00000533590,ENST00000533945,ENST00000653975	0	0.77	0.36	0.14	0.35	0.5	0.09	0.59	0.2	0.62	0.12	0
ENSG00000255508	ENST00000496634,ENST00000526409,ENST00000534745	0.31	0.24	0.35	0.13	0.37	0.06	0.12	0.23	0.29	0.24	0.08	0.18
ENSG00000255510	ENST00000528631	0	0	0	0	0	0	0	0	0	0	0	0
ENSG00000255511	ENST00000525272	0	0	0	0	0	0	0	0	0	0	0	0
ENSG00000255512	ENST00000532071,ENST00000657926	0	0	0	0	0	0	0	0	0	0	0	0
ENSG00000255513	ENST00000530779	0	0	0	0	0	0	0	0	0	0	0	0
ENSG00000255514	ENST00000527724	0	0	0	0	0	0	0	0	0	0	0	0
ENSG00000255515	ENST00000527217	0	0	0	0	0	0	0	0	0	0	0	0
ENSG00000255516	ENST00000532849	0	0	0	0	0.37	0	0	0	0	0	0	0.41
ENSG00000255517	ENST00000525142,ENST00000527092,ENST00000527274,ENST00000533502,ENST00000602951,ENST00000690327,ENST00000691379,ENST00000693584,ENST00000702177	1	1.4	1.85	0.72	1.82	0.99	0.92	0.84	1.37	2.34	2	2.71
ENSG00000255519	ENST00000533158	0	0	0	0	0	0	0	0	0	0	0	0
ENSG00000255520	ENST00000532022	0	0	0	0	0	0	0	0.73	0	0.59	0.84	0
ENSG00000255521	ENST00000528366,ENST00000530263,ENST00000661581	0	0	0	0	0	0	0	0	0	0	0	0
ENSG00000255522	ENST00000531775	0	0	0	0	5.55	0	0	0	0	0	0	0
ENSG00000255523	ENST00000531918	0	0	0	0	0	0	0	0	0	0.13	0	0
ENSG00000255524	ENST00000526428,ENST00000529716,ENST00000683297	0.09	0	0.36	0	0	0.31	0.22	0.03	0	0	0.38	0.97
ENSG00000255525	ENST00000528872	0	0	0	0	0	0	0	0	0	0	0	0
ENSG00000255526	ENST00000530579,ENST00000534348,ENST00000604306,ENST00000605847	0.61	0.72	0.6	0.26	0.42	0.4	0.15	0.31	0.29	0.48	0.52	1.02
ENSG00000255527	ENST00000533838	0	0	0	0	0	0	0	0	0	0	0	0
ENSG00000255528	ENST00000526041	0	0	0	0	0	0	0	0	0	0	0	0
ENSG00000255529	ENST00000299638,ENST00000380557,ENST00000464277,ENST00000464308,ENST00000482852,ENST00000494490,ENST00000562260,ENST00000567643,ENST00000649091	11.09	21.78	13.27	10.26	15.74	11.94	14.18	14.9	11.41	4.89	6.38	17.22
ENSG00000255530	ENST00000525753	0	0	0	0	0	0	0.59	0	0	0	0	0
ENSG00000255531	ENST00000529136	0	0	0	0	0	0	0	0	0	0	0	0
ENSG00000255532	ENST00000529674	0	0	0	0	0	0	0	0	0	0	0	0
ENSG00000255533	ENST00000533113	0	0	0	0	0	0	0	0	0	0.87	0	0
ENSG00000255534	ENST00000532938	0	0	0	0	0	0	0	0	0	0	0	0
ENSG00000255535	ENST00000527151	0	0	0	0	0	0	0	0	0	0	0	0
ENSG00000255536	ENST00000532712	0	0	0	0	0	0	0	0	0	0	0	0
ENSG00000255537	ENST00000527818	0	0	0	0	0	0	0	0.02	0	0	0	0
ENSG00000255538	ENST00000525296	0	0	0	0.1	0	0	0	0	0	0	0	0
ENSG00000255539	ENST00000526017	0	0	0.76	0.3	0	0	0	0	0	0	0	0
ENSG00000255540	ENST00000527668	0	0	0	0	0	0	0	0	0	0	0	0
ENSG00000255541	ENST00000533906	0	0	0	0	0	0	0	0	0	1.15	0	4.25
ENSG00000255542	ENST00000534165	0	0	0	0	0	0	0	0	0	0	0	0
ENSG00000255543	ENST00000526762	0	0	0	0	0	0	0	0	0	0	0	0
ENSG00000255544	ENST00000527787	0	0	0	0	0	0	0	0	0	0	0	0
ENSG00000255545	ENST00000528482,ENST00000531319,ENST00000532886,ENST00000533390,ENST00000653028,ENST00000657630,ENST00000661684	0.19	0	0	0	0	0	0	0	0	0	0	0
ENSG00000255547	ENST00000533268	0	0	0	0	0	0	0	0	0.11	0	0	0
ENSG00000255548	ENST00000527804	0	0	0	0	0	0	0.19	0	0	0	0	0
ENSG00000255549	ENST00000529817	0	0	0	0	0	0	0	0	0	0	0	0
ENSG00000255550	ENST00000532033	0	0	0	0	0	0	0	0	0	0	0	0
ENSG00000255551	ENST00000525520	0	0	0	0	0	0	0	0	0	0	0	0
ENSG00000255552	ENST00000450147,ENST00000697727	0.55	1.01	0.16	0.09	0	0.22	0	0.1	0	0	0	0
ENSG00000255553	ENST00000524942,ENST00000658933	0	0.1	0	0.01	0.05	0	0	0.02	0.1	0	0.02	0.26
ENSG00000255554	ENST00000533891	0	0	0	0	0	0.08	0	0	0	0	0	0.08
ENSG00000255555	ENST00000532123	0	0	0	0	0	0	0	0	0	0	0	0
ENSG00000255556	ENST00000526502	0	0	0.16	0.03	0.08	0.07	0.04	0	0	0.03	0	0
ENSG00000255557	ENST00000534505	0	0	0	0	0.32	0	0	0	0	0	0	0
ENSG00000255558	ENST00000531136	0.34	0	0	0	0	0	0	0	0	0	0	0
ENSG00000255559	ENST00000527067	0.16	0.05	0.1	0.09	0.13	0.02	0.08	0.1	0.12	0.02	0.03	0.08
ENSG00000255560	ENST00000530815	0	0	0	0	0	0	0	0	0	0	0	0
ENSG00000255561	ENST00000260257,ENST00000528274,ENST00000531487	2.08	1.78	3.18	1.39	1.96	1.45	1.62	1.95	1.86	0.42	0.64	0.4
ENSG00000255562	ENST00000525262,ENST00000528242	0	0	0	0.06	0	0	0	0	0	0	0.12	0
ENSG00000255563	ENST00000530771	0	0	0	2.38	0	0	0	0	0	0	0	0
ENSG00000255565	ENST00000544015	0	0.31	0	0	0.32	0	0.28	0	0	0.25	0	0
ENSG00000255566	ENST00000543493	0	0	0	0	0	0	0	0	0	0	0.25	0
ENSG00000255568	ENST00000603064	0	0	0.14	0.15	0.06	0	0	0	0	0.06	0.13	0.54
ENSG00000255569	ENST00000542354	0	0	0	0	0	0	0	0	0	0	0	0
ENSG00000255571	ENST00000536780,ENST00000538734,ENST00000546186,ENST00000558692,ENST00000558754,ENST00000558982,ENST00000559235,ENST00000560596,ENST00000560663,ENST00000561037,ENST00000561327,ENST00000654079,ENST00000654171,ENST00000654184,ENST00000655673,ENST00000655914,ENST00000656907,ENST00000657897,ENST00000658194,ENST00000658764,ENST00000658770,ENST00000659235,ENST00000659850,ENST00000660601,ENST00000660922,ENST00000661036,ENST00000661040,ENST00000662043,ENST00000662136,ENST00000662152,ENST00000662255,ENST00000662942,ENST00000663717,ENST00000664345,ENST00000664499,ENST00000664594,ENST00000664925,ENST00000665086,ENST00000665619,ENST00000665852,ENST00000666816,ENST00000667285,ENST00000667575,ENST00000668524,ENST00000669037,ENST00000669098,ENST00000669499,ENST00000669645,ENST00000670238,ENST00000670485,ENST00000670779,ENST00000671075,ENST00000671447,ENST00000701636	5.47	6.91	6.52	5.39	6.51	4.29	5.29	5.43	8.49	3.05	2.95	5.74
ENSG00000255572	ENST00000543061,ENST00000545794	0	0	0	0	0	0	0	0	0	0	0	0
ENSG00000255575	ENST00000540773	0	0	0	0	0	0	0	0	0	0	0	0
ENSG00000255580	ENST00000535704	0.1	0.1	0	0.34	0.56	0.2	0	0.19	0.1	0.08	0	0.3
ENSG00000255581	ENST00000388966	0.15	0	0.46	0.63	0.55	0.75	0.26	0.33	0.14	1.41	1.55	1.36
ENSG00000255582	ENST00000542433	0	0	0	0.03	0	0	0	0	0	0	0	0
ENSG00000255583	ENST00000543539	0	0	0	0.06	0	0	0	0	0	0	0	0
ENSG00000255585	ENST00000421194,ENST00000626603,ENST00000629344	0.03	0.08	0.12	0.35	0.07	0.42	0.07	0.03	0.08	0.16	0.09	0.37
ENSG00000255587	ENST00000612677	0	0	0	0.01	0	0	0	0	0	0	0	0
ENSG00000255595	ENST00000536505,ENST00000536639,ENST00000539588,ENST00000544419,ENST00000636944,ENST00000637885,ENST00000642569,ENST00000650732,ENST00000662644	0	0	0	0	0	0	0	0	0	0	0	0
ENSG00000255599	ENST00000424313	0	0	0	0	0	0	0	0	0	0	0	0
ENSG00000255605	ENST00000545912	0	0	0	0	0	0	0	0	0	0	0	0
ENSG00000255606	ENST00000544004	0.2	0.18	0.2	0	0	0	0	0	0	0.31	0	0
ENSG00000255608	ENST00000512511	0	0	0	0	0	0	0	0	0	0	0	0
ENSG00000255618	ENST00000545276,ENST00000668907	0	0	0	0	0	0	0	0	0	0	0	0
ENSG00000255621	ENST00000543321	0	0	0	0.01	0	0	0	0	0	0.06	0.05	0.07
ENSG00000255622	ENST00000539533	0	0	0	0	0	0	0	0	0	0	0.01	0
ENSG00000255624	ENST00000368895,ENST00000425266,ENST00000701528	0.46	0.86	0.75	0.77	0.77	0.49	0.8	0.38	0.67	1	0.97	1.36
ENSG00000255627	ENST00000541534	0	0	0	0	0	0	0	0	0	0	0	0
ENSG00000255628	ENST00000538025	0	0	0	0	0	0	0	0	0	0	0	0
ENSG00000255629	ENST00000536455	0	0	0	0	0.59	0.12	0	0.43	0	0	0.27	0
ENSG00000255639	ENST00000543979,ENST00000544741,ENST00000648836	13.8	17.2	16.47	9.47	8.9	5.74	13.65	15.65	10.61	5.69	5.07	9.42
ENSG00000255641	ENST00000539033	0.1	0.09	0.38	0.26	0	0.21	0.13	0.07	0.29	0	0	0.07
ENSG00000255642	ENST00000539977	0	0.13	0.03	0.01	0.03	0	0.06	0.03	0.06	0	0.03	0
ENSG00000255644	ENST00000542489	0	0	0	0	0	0	0	0	0	0	0	0
ENSG00000255647	ENST00000546238,ENST00000624106	0	0	0	0.12	0	0.44	0	0	0.28	0.24	0	0.15
ENSG00000255648	ENST00000536931	0	0	0	0	0	0	0	0	0	0	0	0
ENSG00000255649	ENST00000544122,ENST00000655882	0	0	0	0	0	0	0	0	0.08	0	0	0
ENSG00000255650	ENST00000536474,ENST00000541460,ENST00000541723	0	0	0	0	0	0	0	0	0	0	0	0
ENSG00000255652	ENST00000545923,ENST00000656327,ENST00000660987,ENST00000662756,ENST00000666454,ENST00000700811	0	0	0.15	0	0	0	0	0	0	0	0	0
ENSG00000255653	ENST00000545768	0	0	0	0	0	0	0	0	0	0	0	0
ENSG00000255655	ENST00000539987	0	0	0	0	0	0	0	0.49	0	0.14	0	0
ENSG00000255660	ENST00000541243	0	0	0	0	0	0	0	0	0	0	0	0
ENSG00000255663	ENST00000544347	0	0	0	0.09	0	0	0	0	0	0	0.92	0.59
ENSG00000255664	ENST00000545836	0	0	0	0	0	0	0	0	0	0	0	0
ENSG00000255666	ENST00000540151,ENST00000541293,ENST00000542479,ENST00000544019,ENST00000648581	0	0.02	0	0	0	0.02	0	0.13	0	0.09	0.02	0.49
ENSG00000255669	ENST00000536497,ENST00000637160	0	0	0	0	0	0	0	0	0	0	0	0
ENSG00000255670	ENST00000544086	0	0	0	0.42	0.91	0	0	0	0.46	0	0	0
ENSG00000255671	ENST00000544067	0	0	0	0	0	0	0	0	0	0	0	0
ENSG00000255672	ENST00000537727	0	0	0	0.09	0	0	0	0	0	0.34	0.2	0
ENSG00000255679	ENST00000511243	0	0	0	0	0	0	0	0	0	0	0	0
ENSG00000255680	ENST00000545572	0	0	0.36	0	0	0	0	0	0	0	0	0
ENSG00000255686	ENST00000540161	0.62	0.98	0.2	1.13	1.34	1.28	0.51	0.93	0.78	0.98	0.58	0.86
ENSG00000255689	ENST00000306533,ENST00000689870,ENST00000693087	0.46	0	0.25	0.33	0	0.36	0	0.11	0	0.4	0	0.98
ENSG00000255690	ENST00000539664	0.09	0.06	0.05	0.07	0.1	0.05	0.1	0.11	0.08	0.04	0.04	0.06
ENSG00000255692	ENST00000535109	0	0	0	0	0	0	0	0	0	0	0	0
ENSG00000255693	ENST00000535058,ENST00000540024,ENST00000649369,ENST00000653132,ENST00000653464,ENST00000653818,ENST00000654555,ENST00000655129,ENST00000661071,ENST00000661511,ENST00000662789,ENST00000665647,ENST00000667999,ENST00000671328	0	0	0	0.02	0	0.03	0	0	0	0	0	0.05
ENSG00000255700	ENST00000536787	0	0	0	0	0	0	0	0	0	0	0	0
ENSG00000255703	ENST00000536775	0	0	0	0	0	0	0	0	0	0.4	0	0
ENSG00000255704	ENST00000541343	0	0	0	0	0	0	0	0	0	0	0	0
ENSG00000255710	ENST00000536944	0.07	0.14	0	0.18	0.2	0.14	0	0	0	0	0	0.07
ENSG00000255713	ENST00000545221,ENST00000641866	0	0	0	0.02	0	0	0	0	0	0	0.06	0
ENSG00000255714	ENST00000543558	0	0	0	0	0	0	0	0	0	0	0	0
ENSG00000255717	ENST00000535076,ENST00000535689,ENST00000537024,ENST00000537068,ENST00000537869,ENST00000537925,ENST00000537965,ENST00000538266,ENST00000538654,ENST00000539303,ENST00000539921,ENST00000539975,ENST00000540725,ENST00000540865,ENST00000540904,ENST00000541416,ENST00000541578,ENST00000541615,ENST00000542112,ENST00000544550,ENST00000544983,ENST00000545308,ENST00000545440,ENST00000545688,ENST00000545920,ENST00000652879,ENST00000653690,ENST00000655919,ENST00000656240,ENST00000656241,ENST00000656268,ENST00000656589,ENST00000658540,ENST00000660547,ENST00000660730,ENST00000660960,ENST00000661616,ENST00000661936,ENST00000662229,ENST00000662400,ENST00000663092,ENST00000663237,ENST00000663967,ENST00000664307,ENST00000665371,ENST00000665512,ENST00000667655,ENST00000668048,ENST00000668309,ENST00000670323,ENST00000670469,ENST00000670502,ENST00000670729,ENST00000671236,ENST00000685229,ENST00000685577,ENST00000686008,ENST00000686081,ENST00000686478,ENST00000686500,ENST00000686670,ENST00000686740,ENST00000687029,ENST00000687243,ENST00000688102,ENST00000689147,ENST00000689664,ENST00000690476,ENST00000690542,ENST00000691255,ENST00000691324,ENST00000692454,ENST00000692887,ENST00000693734,ENST00000700852,ENST00000701467,ENST00000702009,ENST00000702248,ENST00000702381,ENST00000702430	90.13	103.15	108.71	145.73	140.82	118.23	63.5	60.15	71.5	150.28	192.27	260.36
ENSG00000255723	ENST00000508163	0	0	0	0	0	0	0	0	0	0	0	0
ENSG00000255725	ENST00000543961	0	0	0.11	0	0	0.05	0.05	0	0	0.1	0	0
ENSG00000255726	ENST00000546340	0	0	0	0	0	0	0	0	0	0	0	0
ENSG00000255727	ENST00000542689	0.16	0.38	0	0	0.07	0	0.07	0.22	0.08	0	0.15	0.15
ENSG00000255730	ENST00000540732,ENST00000604424	0	0	0	0	0	0	0	0	0.16	0.46	0.32	0.21
ENSG00000255733	ENST00000536914,ENST00000538665,ENST00000541715,ENST00000674322	0	0	0	0	0	0	0	0	0	0	0	0
ENSG00000255734	ENST00000406003	0	0.12	0	0.1	0.11	0.12	0.21	0.12	0	0	0.12	0.25
ENSG00000255737	ENST00000542466	0.73	0.91	1.12	0.33	0.63	0.28	0.51	0.45	1.41	0.44	0.31	0.25
ENSG00000255741	ENST00000542410	0	0	0.42	0	0	0	0	0.18	0	0.16	0.19	0
ENSG00000255745	ENST00000536131,ENST00000653796,ENST00000654709,ENST00000660002,ENST00000661451,ENST00000666550,ENST00000666553,ENST00000669229	0	0	0	0	0	0	0	0	0	0.11	0	0
ENSG00000255746	ENST00000540868	0	0	0	0	0	0	0	0	0	0.62	0	0
ENSG00000255749	ENST00000541815	0	0	0	0	0	0	0	0	0	0	0	0
ENSG00000255750	ENST00000537525,ENST00000540625,ENST00000541940,ENST00000659327	0	0	0	0	0.09	0	0	0	0.1	0.07	0.14	0.15
ENSG00000255753	ENST00000543664	0	0	0	0	0	0	0	0	0	0	0	0
ENSG00000255757	ENST00000538359	0	0	0	0	0.24	0	0	0	0	0	0	0
ENSG00000255760	ENST00000535163,ENST00000662662,ENST00000686104,ENST00000687652	0.52	0	0.32	0.52	0	0	0.36	0.19	0.3	1.11	0.59	0.71
ENSG00000255763	ENST00000535821	0	0	0	0	0	0	0	0	0	0	0	0
ENSG00000255769	ENST00000550961	0.45	0	0	0	0	0	0	0	0	0	0	0
ENSG00000255772	ENST00000545520,ENST00000546170	0	0	0	0	0	0	0	0	0	0.2	0	0.28
ENSG00000255774	ENST00000542064,ENST00000645449	0	0	0	0	0	0	0	0	0	0.05	0.03	0.11
ENSG00000255775	ENST00000539206	0	0	0	0	0	0	0	0	0	0	0	0
ENSG00000255776	ENST00000544463	0.35	0	0	0	0	0	0	0	0	0.07	0	0
ENSG00000255780	ENST00000537101	0	0	0	0	0	0	0	0	0	0	0	0
ENSG00000255786	ENST00000539481	0	0	0	0	0	1.26	0	0	0	0	0	0
ENSG00000255790	ENST00000538349,ENST00000539178,ENST00000540635,ENST00000542062,ENST00000653546	0	0	0	0	0	0	0	0	0	0	0	0
ENSG00000255794	ENST00000538559,ENST00000541282,ENST00000547946,ENST00000547996,ENST00000548886,ENST00000552411,ENST00000639121,ENST00000639542,ENST00000640149,ENST00000652810,ENST00000654331,ENST00000655366,ENST00000656448,ENST00000656458,ENST00000657936,ENST00000658877,ENST00000660138,ENST00000661686,ENST00000662330,ENST00000662502,ENST00000662772,ENST00000663411,ENST00000663509,ENST00000663659,ENST00000664656,ENST00000664685,ENST00000665975,ENST00000666664,ENST00000666798,ENST00000667306,ENST00000667445,ENST00000670160,ENST00000670745,ENST00000687565,ENST00000687746,ENST00000689144,ENST00000690227,ENST00000690936,ENST00000693044,ENST00000701029	0	0	0	0.02	0	0.1	0	0.07	0	0.09	0.03	0.02
ENSG00000255801	ENST00000542819,ENST00000686360,ENST00000688386,ENST00000702427	0	0	0	0	0	0	0	0	0	0	0	0
ENSG00000255804	ENST00000540461	0	0	0	0.01	0	0.01	0	0	0	0.03	0.03	0.04
ENSG00000255807	ENST00000546033	0	0	0	0	0	0	0	0	0	0	0	0
ENSG00000255808	ENST00000540912	0	0	0	0	0	0	0	0	0	0	0	0
ENSG00000255811	ENST00000542839	0	0	0	0	0	0	0	0	0	0	0	0
ENSG00000255814	ENST00000538783,ENST00000664005	0	0	0	0	0	0	0	0	0	0	0	0
ENSG00000255815	ENST00000409686	0.23	0.26	0.35	0.38	0.23	0.12	0.2	0.49	0.13	0.19	0.56	0.86
ENSG00000255817	ENST00000535806	0	0	0.62	0	0	0	0	0	0	0	0	0
ENSG00000255819	ENST00000539300,ENST00000539370,ENST00000543572,ENST00000543812,ENST00000585507,ENST00000585711,ENST00000586581,ENST00000588263,ENST00000588447,ENST00000590131,ENST00000590323,ENST00000591546,ENST00000591937	0.22	0.16	0.32	0.22	0	0.08	0.07	0.21	0	0.27	1.06	0.08
ENSG00000255825	ENST00000538067	0	0	0	0	0	0	0	0	0	0	0	0
ENSG00000255829	ENST00000539089,ENST00000544922	0	0	0	0	0	0	0	0	0	0	0	0
ENSG00000255830	ENST00000548774	0	0	0	0	0	0	0	0	0	0	0	0
ENSG00000255833	ENST00000537858	0	0	0	0	0	0	0	0.01	0.03	0	0	0
ENSG00000255835	ENST00000432920	0	0.07	0.08	0	0	0	0	0.13	0	0	0	0
ENSG00000255836	ENST00000538078	1.65	1.44	2.01	3.01	1.89	2.58	0.86	1.33	2.07	3.11	3.65	4.13
ENSG00000255837	ENST00000538986	0.2	0.39	0.22	0.49	0.53	0.49	0.11	0.24	0.24	0.43	0.49	0.51
ENSG00000255838	ENST00000539058	0	0	0	0	0	0	0	0	0	0	0	0
ENSG00000255839	ENST00000538837	0	0	0	0	0	1.31	0	0	0	0	0	0
ENSG00000255843	ENST00000546065	0	0.19	0	0	0.18	0	0	0	0.19	0	0	0
ENSG00000255845	ENST00000541495	0	0	0	0	0.74	0	0	0	0	0	0	0
ENSG00000255847	ENST00000537019,ENST00000540886	0	0.26	0	0	0	0	0	0	0.65	0.31	0.07	0.2
ENSG00000255850	ENST00000546214,ENST00000649287	0	0	0	0.02	0	0	0	0	0	0.02	0	0
ENSG00000255851	ENST00000537819	2.2	0	0	0.83	0	0	0	0	0	0	0	0
ENSG00000255853	ENST00000422539	0	0	0	0	0	0	0	0	0	0	0	0
ENSG00000255855	ENST00000545950	0	0	0	0.01	0	0	0	0	0	0.02	0	0
ENSG00000255856	ENST00000538710,ENST00000616576	0	0	0	0	0	0	0.16	0	0	0	0.08	0.36
ENSG00000255857	ENST00000535200,ENST00000538804,ENST00000539446,ENST00000542265,ENST00000542314,ENST00000620336,ENST00000664264,ENST00000667017,ENST00000667721,ENST00000684870,ENST00000693683,ENST00000693713,ENST00000702713	19.94	18.81	17.76	11.13	11.92	6.59	14.23	15.6	18.69	10.05	6.57	22.54
ENSG00000255858	ENST00000669209	0	0	0	0	0	0	0	0	0	0	0	0
ENSG00000255860	ENST00000538934	0	0	0	0.05	0	0	0	0	0	0	0	0
ENSG00000255866	ENST00000545750,ENST00000668827	0	0	0	0	0	0.09	0	0	0	0	0	0
ENSG00000255867	ENST00000536397,ENST00000537346	0	0.2	0	0	0	0	0	0	0	0.16	0	0
ENSG00000255870	ENST00000544730	0	0	0	0.05	0.3	0	0.09	0	0	0	0	0
ENSG00000255871	ENST00000418574	0	0	0	0.05	0	0	0	0	0.03	0	0	0
ENSG00000255872	ENST00000540557	0	0.06	0	0	0	0	0	0.07	0.06	0	0	0
ENSG00000255874	ENST00000538077,ENST00000693706	0.22	0.22	0.42	0.18	0.07	0.14	0.4	0.17	0.24	0.58	1.06	0.87
ENSG00000255875	ENST00000536597	0	0	0	0.11	0.08	0.17	0.08	0.26	0.09	0.08	0.09	0
ENSG00000255882	ENST00000545258	0	0	0	0	0	0	0	0	0	0	0	0
ENSG00000255883	ENST00000327891	0.21	0.4	0.43	0.09	0	0.21	0	0	0.19	0.17	0	0.21
ENSG00000255885	ENST00000536322	0.26	0	0	0.11	0	0	0	0	0	0	0.23	0.26
ENSG00000255886	ENST00000535594	0	0	0	0	0	0	0	0	0	0.12	0	0
ENSG00000255892	ENST00000543144	0	0	0	0	0	0	0	0	0	0	0	0
ENSG00000255893	ENST00000541092	0.78	0.37	0.4	0	1.81	0.4	0.33	0.35	0.37	0.31	0	0.2
ENSG00000255899	ENST00000538455	0	0	0	0	0	0	0	0	0	0	0	0
ENSG00000255900	ENST00000536978	0	0	0	0	0	0	0	0	0	0	0	0
ENSG00000255903	ENST00000436610	0	0	0	0	0	0	0	0	0	0	0	0
ENSG00000255909	ENST00000543528	1.35	0	1.38	0.54	0	3.04	0	1.82	0	0	1.07	0
ENSG00000255910	ENST00000535764,ENST00000654522,ENST00000659346,ENST00000659620,ENST00000665730	0	0.09	0	0.04	0	0	0	0.09	0	0.04	0	0
ENSG00000255916	ENST00000537720	0	0	0	0	0	0	0	0	0	0	0	0
ENSG00000255919	ENST00000544259	0	0	0	0	0	0	0	0	0	0	0	0
ENSG00000255920	ENST00000537370,ENST00000539135,ENST00000646138,ENST00000646245,ENST00000646756,ENST00000656828,ENST00000663068	0	0	0.02	0.05	0	0.02	0	0.04	0.41	0.13	1.22	0.42
ENSG00000255921	ENST00000546353	0	0	0	0	0	0	0	0	0	0	0	0
ENSG00000255923	ENST00000539832	0	0	0	0	0	0	0	0	0	0	0	0
ENSG00000255928	ENST00000538624	0	0	0	0	0	0	0	0	0	0	0	0
ENSG00000255929	ENST00000536540,ENST00000537874,ENST00000700837	0	0	0	0	0	0	0	0	0	0	0	0
ENSG00000255931	ENST00000534856,ENST00000664822,ENST00000668526	0.06	0.06	0.35	0.05	0.05	0	0	0	0	0.64	0.61	0.86
ENSG00000255933	ENST00000537032	0	0	0	0.12	0	0.15	0	0	0.28	0.12	0	0.15
ENSG00000255944	ENST00000541769	0	0	0	0	0	0	0	0	0	0	0	0
ENSG00000255945	ENST00000535247	0	0	0	0	0	0	0	0	0	0	0	0
ENSG00000255946	ENST00000542620,ENST00000685547	0.04	0.14	0.04	0.05	0.11	0.04	0.02	0.04	0.04	0.07	0.06	0.32
ENSG00000255947	ENST00000542121	0	0	0	0	0	0	0	0	0	0	0	0
ENSG00000255949	ENST00000535922	0	0	0	0	0	0	0	0	0	0	0	0
ENSG00000255951	ENST00000457963	0	0	0	0	0	0	0	0	0	0	0	0
ENSG00000255958	ENST00000538416	0	0	0	0	0	0	0	0	0	0	0	0
ENSG00000255959	ENST00000539897	0.29	0	0.3	0.12	0	0	0	0	0	0	0	0
ENSG00000255960	ENST00000535964	0	0	0	0.13	0	0	0	0	0	0	0	0
ENSG00000255964	ENST00000429127	0.2	0	0	0.11	0.12	0.32	0	0.06	0.07	0.17	0.46	0.27
ENSG00000255965	ENST00000545095	0	0	0	0	0	0	0	0	0	9.01	0	0
ENSG00000255966	ENST00000537921	0	0	0	0	0	0	0	0	0	0.23	0.58	0.34
ENSG00000255967	ENST00000540341	0.05	0.03	0	0.04	0	0.07	0	0	0.1	0	0	0.02
ENSG00000255968	ENST00000535324	0	0	0	0	0	0	0	0	0	0	0	0
ENSG00000255970	ENST00000542219	0.02	0	0	0.02	0.03	0	0.02	0	0	0.02	0.02	0.02
ENSG00000255972	ENST00000543745	0	0	0	0	0	0	0	0	0	0	0	0
ENSG00000255973	ENST00000545761	0	0	0	0	0	0	0	0	0	0	0	0
ENSG00000255974	ENST00000301141,ENST00000596719,ENST00000599960,ENST00000600495	0	0	0	0	0	0	0	0	0	0.24	0.6	0.14
ENSG00000255976	ENST00000545905	0	0	0	0	0	0	0	0	0	0	0	0
ENSG00000255977	ENST00000544818	0	0	0	0	0	0	0	0	0	0	0	0
ENSG00000255980	ENST00000545202	0	0	0.02	0.02	0	0.02	0.04	0	0	0.13	0.12	0.21
ENSG00000255982	ENST00000543705	0	0	0	0	0	0	0	0	0	0	0	0.25
ENSG00000255983	ENST00000538430	0	0.09	0	0.22	0.09	0.18	0	0.05	0	0.4	0.23	0.46
ENSG00000255986	ENST00000444023	0	0	0	0	0	0	0	0	0	0	0	0
ENSG00000255987	ENST00000540082	0	0	0	0	0	0	0	0	0	0	0	0
ENSG00000255988	ENST00000545422	0	0	0	0	0	0	0	0	0	0	0	0
ENSG00000255991	ENST00000396414	0	0	0.11	0	0	0	0	0	0	0	0	0
ENSG00000255992	ENST00000539078	0	0	0	0.19	0	0	0	0	0	0.32	0	0
ENSG00000255993	ENST00000396338	0.05	0.05	0.1	0.02	0	0.05	0.04	0	0	0	0	0.15
ENSG00000255995	ENST00000534879	0	0	0	0	0	0	0	0	0	0	0	0
ENSG00000255996	ENST00000537214	0	0	0	0.09	0	0	0	0	0	0	0	0
ENSG00000255998	ENST00000544711,ENST00000545535,ENST00000653842,ENST00000653913,ENST00000656606,ENST00000667303	0	0	0	0	0	0	0	0	0	0	0.05	0
ENSG00000256001	ENST00000535022,ENST00000541419,ENST00000658388,ENST00000664581,ENST00000670342	0	0	0	0.02	0.02	0	0	0	0	0	0	0
ENSG00000256004	ENST00000545370	0	0	0	0	0	0	0	0	0	0	0	0
ENSG00000256006	ENST00000496975	0	0	0	0	0	0	0	0	0	0	0	0
ENSG00000256007	ENST00000542022	2.09	6.2	4.5	2.74	2.37	9.52	5.25	0.8	0	2.79	2.86	6.24
ENSG00000256008	ENST00000540369,ENST00000544339,ENST00000667391	0.36	0.44	0.08	0.31	0.47	0.66	0.19	0.42	0.41	0.74	0.07	0.43
ENSG00000256011	ENST00000545158	0	0	0	0	0	0	0	0	0	0	0	0
ENSG00000256013	ENST00000535363	0	0	0	0	0	0	0	0	0	0	0	0
ENSG00000256019	ENST00000541376	0	0	0	0.14	0	0.16	0	0	0	0	0.4	0.08
ENSG00000256020	ENST00000538943,ENST00000702725	0	0	0	0	0	0	0	0	0	0	0	0
ENSG00000256021	ENST00000540463	0	0	0	0	0	0	0	0	0	0.25	0	0
ENSG00000256022	ENST00000540490,ENST00000544251,ENST00000546180,ENST00000656677,ENST00000659673,ENST00000662161,ENST00000663397,ENST00000666224,ENST00000667656,ENST00000668337,ENST00000669225,ENST00000670083,ENST00000670513,ENST00000670939	0	0	0	0	0	0	0	0	0	0	0	0
ENSG00000256025	ENST00000544415,ENST00000669813	0	0	0	0.04	0	0	0	0	0	0	0	0
ENSG00000256028	ENST00000540866	0.19	0.27	0.43	0.32	0.31	0.25	0.19	0.23	0.09	0.27	0.24	0.36
ENSG00000256029	ENST00000368102,ENST00000536779,ENST00000537167,ENST00000543372,ENST00000544342,ENST00000645519	0	0	0	0.19	0.02	0	0	0	0.13	0.01	0	0
ENSG00000256030	ENST00000538909,ENST00000540428	0	0	0	0	0	0	0	0	0.42	0.31	0	1.42
ENSG00000256034	ENST00000540547	0	0	0.48	0	0.46	0	0	0	0	0	0	0
ENSG00000256035	ENST00000546014	0	0	0	0	0	0	0	0	0	0	0	0
ENSG00000256037	ENST00000542687	0.18	0.17	0.37	0.3	0.17	0.36	0.15	0	0.51	1.28	1.01	1.64
ENSG00000256039	ENST00000544591,ENST00000652990,ENST00000702299,ENST00000702593	0	0	0	0.03	0	0	0	0	0.19	0	0.17	0.04
ENSG00000256040	ENST00000445861	0	0	0.03	0.19	0.04	0.4	0.09	0.13	0.12	0.06	0	0
ENSG00000256041	ENST00000536213	0	0	0	0	0	0	0	0	0	0	0	0
ENSG00000256043	ENST00000433477,ENST00000676791,ENST00000678374,ENST00000679136,ENST00000679625,ENST00000679942,ENST00000679996,ENST00000680553,ENST00000680741,ENST00000681379	1.38	1.4	1.33	0.43	0.43	0.5	0.96	1.36	1.09	0.36	0.53	0.77
ENSG00000256044	ENST00000542164	0	0	0	0	0	0	0	0	0	0	0	0
ENSG00000256053	ENST00000409074,ENST00000440963,ENST00000458117,ENST00000473127,ENST00000474271,ENST00000476323,ENST00000477116,ENST00000489117,ENST00000492189,ENST00000495778,ENST00000497901,ENST00000554625,ENST00000554876,ENST00000555660,ENST00000556253,ENST00000557079,ENST00000674165	47.93	46.51	50.1	45.27	50.83	47.97	29.61	32.09	36.46	36.01	48.34	48.31
ENSG00000256056	ENST00000538759	0	0.08	0.25	0.28	0.23	0.56	0.07	0	0	0.07	0.24	0.58
ENSG00000256060	ENST00000543226,ENST00000596755	25.09	29.53	31.26	24.21	25.55	26.9	18.8	19.69	20.03	16.42	21.73	26.88
ENSG00000256061	ENST00000321149,ENST00000348518,ENST00000448430,ENST00000457155,ENST00000519017,ENST00000522437,ENST00000524160	0.53	0.43	0.41	0.61	0.59	0.83	0.15	2.06	0.56	0.16	0.11	0.39
ENSG00000256064	ENST00000539532	0	0	0	0	0	0	0	0	0	0	0	0
ENSG00000256069	ENST00000566278	0	0	0	0	0	0	0	0	0	0	0	0
ENSG00000256070	ENST00000393026	0	0.06	0	0	0	0	0	0	0	0.05	0	0.06
ENSG00000256071	ENST00000544667	0	0	0	0	0	0	0	0	0	0	0	0
ENSG00000256072	ENST00000536412	0	0	0	0	0	0	0	0	0	0	0	0
ENSG00000256073	ENST00000534991	1.7	3.19	1.45	2.38	2.56	2.16	1.41	1.95	2.85	3.07	2.92	2.84
ENSG00000256075	ENST00000216407	0	0	0	0	0	0	0	0.06	0	0.05	0	0
ENSG00000256077	ENST00000537732,ENST00000540761	0	0	0	0	0	0	0	0	0	0	0	0
ENSG00000256079	ENST00000538746	0	0	0	0	0	0	0	0	0	0	0	0
ENSG00000256081	ENST00000541653	0	0	0	0	0	0	0	0	0	0	0	0.07
ENSG00000256083	ENST00000544279	0	0	0	0	0	0	0	0	0	0	0	0
ENSG00000256084	ENST00000538329	0.64	0.61	0.49	0.88	1.18	0.48	0.81	1.17	0.15	0.64	0.45	1.77
ENSG00000256085	ENST00000539362	0	0	0	0	0	0	0	0	0	0	0	0
ENSG00000256087	ENST00000221315,ENST00000594154,ENST00000597273,ENST00000598446,ENST00000598745,ENST00000600368,ENST00000601310	2.93	3.53	3.86	4.02	3.74	3.42	2.81	3.66	3.05	3.47	4.41	7.46
ENSG00000256091	ENST00000321235	0	0	0	0	0	0	0	0	0	0	0	0
ENSG00000256092	ENST00000543072,ENST00000602918,ENST00000686582,ENST00000702491	0.69	0.09	1.44	0.21	0.24	0.22	0.23	1.1	0.35	0.37	1.05	1.32
ENSG00000256093	ENST00000541494	0	0	0	0	0	0	0	0	0	0	0	0
ENSG00000256098	ENST00000537692	0	0	0	0	0	0	0	0	0	0	0	0
ENSG00000256100	ENST00000535431	0	0	0	0.19	0	0.25	0	0	0	0	0	0
ENSG00000256101	ENST00000535746,ENST00000539795	0	0	0	0	0	0	0	0	0	0	0.17	0
ENSG00000256103	ENST00000537967	0	0	0	0	0	0	0	0	0	2.41	0	0
ENSG00000256108	ENST00000539323	0.2	0	0.21	0.09	0	0	0	0	0	0	0	0
ENSG00000256115	ENST00000536518,ENST00000540237,ENST00000540619,ENST00000544717,ENST00000652862,ENST00000654414,ENST00000654905,ENST00000655694,ENST00000660094,ENST00000662631,ENST00000663953,ENST00000664597,ENST00000669073,ENST00000669681,ENST00000671564	0.31	0	0.36	0.27	0.28	0.13	0.25	0.21	0.18	0.08	0.78	0.82
ENSG00000256116	ENST00000534988,ENST00000539963	0	0.89	0.79	1.22	0.6	0.82	0	0.55	0.56	0.5	1.28	1.2
ENSG00000256120	ENST00000539583,ENST00000540733,ENST00000654390,ENST00000655279,ENST00000656072,ENST00000657983,ENST00000659871,ENST00000660859,ENST00000661840,ENST00000662250,ENST00000662701,ENST00000665769,ENST00000665959,ENST00000666329,ENST00000668226,ENST00000668312,ENST00000668875,ENST00000670751	0	0	0	0	0.05	0	0	0	0	0	0	0
ENSG00000256124	ENST00000472655,ENST00000538693,ENST00000538810,ENST00000655287,ENST00000656107	0.04	0.05	0	0	0	0	0	0	0	0.04	0.09	0.03
ENSG00000256125	ENST00000536421	0	0	0	0	0	0	0	0	0	0	0	0
ENSG00000256128	ENST00000536517,ENST00000540684,ENST00000542248,ENST00000544499,ENST00000545508,ENST00000546117,ENST00000654541,ENST00000655370,ENST00000656536,ENST00000656909,ENST00000659004,ENST00000659581,ENST00000660736,ENST00000661743,ENST00000662540,ENST00000664274,ENST00000665130,ENST00000665131,ENST00000665986,ENST00000666903,ENST00000670633,ENST00000671627,ENST00000693472	0	0	0	0	0	0.03	0	0	0	0.09	0.13	0
ENSG00000256134	ENST00000541727	0.13	0	0	0	0	0.38	0	0	0	0	0	0
ENSG00000256136	ENST00000545435	0	0	0	0	0	0	0	0	0	0	0	0
ENSG00000256137	ENST00000544036	0	0	0	0	0	0	0	0	0	0	0	0
ENSG00000256138	ENST00000543668	0	0	0	0	0	0	0	0	0	0	0	0
ENSG00000256139	ENST00000541704	0	0.08	0.09	0.11	0	0.08	0	0	0.08	0	0	0.17
ENSG00000256146	ENST00000544842	0.05	0.06	0.15	0.26	0.12	0.24	0.01	0.02	0.02	0.01	0.08	0.14
ENSG00000256148	ENST00000540641	0	0	0	0	0	0	0	0	0	0	0	0
ENSG00000256149	ENST00000544515	0	0	0	0	0	0	0	0	0	0	0	0
ENSG00000256150	ENST00000540093,ENST00000636122	0.05	0	0	0	0	0	0	0	0	0	0	0
ENSG00000256151	ENST00000536673,ENST00000542980	0	0	0.07	0	0	0	0	0	0	0	0.14	0
ENSG00000256152	ENST00000537827	0	0.11	0	0	0	0	0	0	0	0	0	0
ENSG00000256155	ENST00000535911	0	0	0	0	0	0	0	0	0	0	0	0
ENSG00000256157	ENST00000545978	0	0	0	0	0	0	0	3.16	0	0	0	0
ENSG00000256159	ENST00000544433	0	0	0.32	0.13	0	0	0	0	0.29	0.23	0	0
ENSG00000256162	ENST00000541421	0	0	0	0.02	0	0	0	0	0	0	0	0
ENSG00000256166	ENST00000539514	0	0	0	0	0	0	0	0	0	0	0	0
ENSG00000256167	ENST00000393544,ENST00000438498	0	0	0.07	0.07	0.13	0.07	0.06	0.09	0	0.06	0.13	0.14
ENSG00000256171	ENST00000538792	0	0	0	0	0	0	0	0	0	0.29	0	0
ENSG00000256172	ENST00000543387	0	0	0	0	0	0	0	0	0	0	0	0
ENSG00000256176	ENST00000538551	1.23	0.93	1.25	0.49	0	0	0	0.84	0	0	0	0
ENSG00000256181	ENST00000538772	0	0	0	0	0	0	0	0	0	0	0	0
ENSG00000256185	ENST00000537724	0	0	0	0	0	7.76	0	0	2.49	0	0	0
ENSG00000256188	ENST00000539585	0.18	0.04	0.41	0.31	0.14	0.21	0.03	0.32	0	0.25	0.25	0.11
ENSG00000256189	ENST00000534962	0	0	0	0	0	0	0	0	0	0	0	0.09
ENSG00000256192	ENST00000536546	0	0	0	0	0	0	0	0	0	0	0	0
ENSG00000256193	ENST00000540882,ENST00000542089,ENST00000544645,ENST00000653237,ENST00000653435,ENST00000654827,ENST00000656701,ENST00000656740,ENST00000657270,ENST00000657743,ENST00000657939,ENST00000658578,ENST00000659821,ENST00000662200,ENST00000662793,ENST00000664297,ENST00000666805,ENST00000667075,ENST00000668140,ENST00000668801,ENST00000670020,ENST00000670117,ENST00000670359,ENST00000670551,ENST00000670753,ENST00000671300	0	0	0	0.03	0	0	0.04	0	0.05	0.07	0.04	0.12
ENSG00000256195	ENST00000534904,ENST00000658199	0	0.1	0	0	0	0	0.04	0	0	0.09	0.03	0.1
ENSG00000256196	ENST00000543907	0.09	0.02	0.09	0.02	0.02	0	0.1	0.04	0	0.02	0.04	0
ENSG00000256197	ENST00000539784	0	0	0	0.18	0	0	0	0	0	0	0	0
ENSG00000256199	ENST00000541885	0	0	0	0	0	0	0	0	0	0	0	0
ENSG00000256204	ENST00000537998	0	0	0	0	0	0	0	0	0	0	0	0
ENSG00000256206	ENST00000555531	0.37	0.16	0.1	0.13	0	0.06	0	0.25	0.29	0.2	0.58	0.16
ENSG00000256209	ENST00000535133,ENST00000653719,ENST00000656260,ENST00000658806,ENST00000669418,ENST00000669538	0	0	0	0	0	0	0	0	0	0.06	0.11	0.08
ENSG00000256210	ENST00000593748	24.2	23.46	16.64	12.32	12.49	0	15.55	8.97	9.16	2.27	0	0
ENSG00000256211	ENST00000444513	0	0	0	0	0	0	0	0	0	0	0	0
ENSG00000256218	ENST00000543308	7.07	8.29	6.96	6.43	6.4	5.77	6.28	7.06	8.4	4.83	4.75	6.99
ENSG00000256220	ENST00000537594	0	0	0	0	0	0	0	0	0	0	0	0
ENSG00000256221	ENST00000543361	0	0	0	0	0	0	0	0	0	0	0	0
ENSG00000256223	ENST00000248211,ENST00000402932,ENST00000426665,ENST00000536704,ENST00000536877,ENST00000537119,ENST00000538918,ENST00000540609,ENST00000540927,ENST00000543271	1.81	2.92	3.29	3.66	3.19	2.02	2.21	1.85	1.59	1.03	0.95	1.49
ENSG00000256226	ENST00000538920,ENST00000540595	0	0	0	0	0	0	0	0	0	0	0	0
ENSG00000256229	ENST00000335117,ENST00000597083	2.05	2.54	3.64	1.64	2.01	1.78	2.28	2.34	1.83	1.04	1.16	2.21
ENSG00000256232	ENST00000541749	1.02	1.6	1.69	1.41	1.54	1.34	0.64	0.44	1.79	0.69	1.6	1.01
ENSG00000256234	ENST00000540392	0	0	0	0	0	0	0	0	0	0	0.13	0.54
ENSG00000256235	ENST00000526627,ENST00000648745	9.3	11.71	11.84	8.42	8.4	9.58	8.99	9.47	10.99	2.13	2.58	4.72
ENSG00000256237	ENST00000536492	0	0	0	0	0	0	0	0	0	0	0	0
ENSG00000256238	ENST00000537175	0.02	0.12	0.09	0.03	0.03	0.03	0.02	0.09	0.02	0.02	0.09	0
ENSG00000256243	ENST00000541658	0	0	0	0.14	0	0	0	0	0	0	0.3	0
ENSG00000256249	ENST00000543611,ENST00000545293	0	0	0	0.02	0	0	0	0	0	0	0	0.24
ENSG00000256250	ENST00000546264	0	0	0	0	0	0	0	0	0	0	0	0
ENSG00000256254	ENST00000535634	0	0.06	0	0.03	0	0	0	0.06	0.06	0	0.12	0
ENSG00000256256	ENST00000544399	0	0	0	0	0	0	0	0	0	0	0	0
ENSG00000256258	ENST00000542797	0	0	0	0	0	0	0	0	0	0	0	0
ENSG00000256259	ENST00000536217	0	0	0	0	0	0	0	0	0	0	0	0
ENSG00000256262	ENST00000478808	0	0	0	0	0	0	0	0	0	0	0	0
ENSG00000256263	ENST00000535849	0	0	0	0.31	0	0	0	0	0	0	0	0
ENSG00000256268	ENST00000539116,ENST00000541391,ENST00000657815,ENST00000670328	0	0	0	0	0	0	0	0	0	0	0	0
