## Supplementary Table S6 for "*Eubacterium rectale* detoxification mechanism increases resilience of the gut environment" (part 7 of 12)

### Sheet: All_Gene_Counts_Normalized (continued)
gene_id	transcript_id(s)	Chopped_Meat_Caco_2_1	Chopped_Meat_Caco_2_2	Chopped_Meat_Caco_2_3	Control_1	Control_2	Control_3	E_rectale_Caco_2_1	E_rectale_Caco_2_2	E_rectale_Caco_2_3	GSH_Caco_2_1	GSH_Caco_2_2	GSH_Caco_2_3
ENSG00000256269	ENST00000392841,ENST00000442944,ENST00000534956,ENST00000535253,ENST00000535793,ENST00000536185,ENST00000536813,ENST00000537841,ENST00000539045,ENST00000542044,ENST00000542345,ENST00000542729,ENST00000542822,ENST00000543090,ENST00000543543,ENST00000543821,ENST00000544182,ENST00000544360,ENST00000544387,ENST00000545621,ENST00000545901,ENST00000546226,ENST00000546302,ENST00000640813,ENST00000648026,ENST00000648374,ENST00000648488,ENST00000649823,ENST00000649868,ENST00000650101,ENST00000650307,ENST00000652429,ENST00000686218,ENST00000686690,ENST00000691144,ENST00000691249	36.61	48.37	45.85	30.11	36.74	27.22	31.91	35.79	36.58	17.76	24.95	32.22
ENSG00000256271	ENST00000545526	0	0	0	0	0	0	0	0	0	0.7	1.65	0.89
ENSG00000256273	ENST00000544089	0	0	0	0	0	0	0	0	0	0	0	0
ENSG00000256274	ENST00000422992	0	0	0	0	0	0	0	0	0	0	0	0
ENSG00000256278	ENST00000542197	0	0	0.22	0	0	0	0	0	0	0	0.07	0.07
ENSG00000256280	ENST00000538089	0	0	0	0	0	0	0	0	0	0	0	0
ENSG00000256281	ENST00000544663	0	0	0	1.24	0	0	0	0	0	0	0	0
ENSG00000256282	ENST00000534919,ENST00000540985,ENST00000541939,ENST00000682062	0.22	0	0.08	0.38	0.41	0.08	0	0.62	0.21	0	0.13	0.24
ENSG00000256283	ENST00000428182	0	0	0	0	0	0	0.15	0	0	0	0	0
ENSG00000256285	ENST00000542581	0	0	0	0	0	0	0	0	0	0	0	0
ENSG00000256286	ENST00000543451,ENST00000657593,ENST00000658204,ENST00000662031,ENST00000664901	0	0	0	0	0	0	0	0	0	0	0	0
ENSG00000256287	ENST00000536666	0	0	0	0	0	0	0	0	0	0	0.38	0
ENSG00000256288	ENST00000539009	0.15	0.3	0.64	0.66	0	0.15	0.26	0.28	0.15	0.5	0	0.47
ENSG00000256292	ENST00000536330,ENST00000660334	0	0	0	0.02	0	0	0	0	0	0	0	0
ENSG00000256293	ENST00000545001	0	0.16	0	0	0	0	0	0	0	0	0	0
ENSG00000256294	ENST00000262894,ENST00000588926,ENST00000589155,ENST00000590612,ENST00000592360,ENST00000592780	2.35	3.27	3.37	2.91	2.94	2.48	2.4	2.48	2.53	1.05	1.17	1.91
ENSG00000256298	ENST00000536512	0	0	0	0	0	0	0	0	0	0	0	0
ENSG00000256299	ENST00000542821	0	0	0	0	0	0	0	0	0	0	0	0
ENSG00000256306	ENST00000535528,ENST00000543347	0	0	0	0	1.11	0	0	0	0	0	0	0
ENSG00000256310	ENST00000542110	0	0	0	0	0	0	0	0	0	0	0	0
ENSG00000256311	ENST00000536009	0	0	0	0	0	0	0	0	0	0	0	0
ENSG00000256312	ENST00000535242	0	0	0	0.49	0	0	0	0	0	0	0	0
ENSG00000256314	ENST00000545821	0	0	0	0	0	0	0	0	0	0	0	0
ENSG00000256315	ENST00000539685,ENST00000540545,ENST00000543182	0.62	0	0	0.33	0	0	0.33	0.24	0.25	0	0.24	0.26
ENSG00000256321	ENST00000545400	0	0.04	0	0	0	0.07	0	0	0	0.03	0.04	0.11
ENSG00000256325	ENST00000544710	0	0	0	0.28	1.24	0	0	0	0	0	0.58	0
ENSG00000256331	ENST00000417799	0	0	0	0	0.09	0	0	0	0	0	0	0
ENSG00000256338	ENST00000544920	8.37	30.06	19.36	12.98	13.33	5.33	11.75	18.88	11.3	10.33	9.3	7.92
ENSG00000256339	ENST00000444324	0	0	0	0	0	0	0	0	0	0	0	0
ENSG00000256340	ENST00000565566	0	0	0	0	0	0	0	0	0	0	0	0
ENSG00000256341	ENST00000543817	0	0	0	0	0	0	0	0	0	0.42	0.45	0
ENSG00000256343	ENST00000443685,ENST00000585405,ENST00000591364,ENST00000628936,ENST00000666231	0	0	0	0	0	0	0	0	0	0	0	0
ENSG00000256346	ENST00000546187	0	0	0	0	0	0	0	0	0	0	0	0
ENSG00000256347	ENST00000543943	0	0	0	0.15	0	0	0.3	0	0	0.28	0.11	0.34
ENSG00000256349	ENST00000419755	0	0.1	0	0	0	1.21	0	1.35	0.68	0.15	0.36	0
ENSG00000256350	ENST00000539655	0	0	0	0	0	0	0	0	0	0	0	0
ENSG00000256351	ENST00000536310	0	0	0	0	0	0	0	0	0	0	0	0
ENSG00000256353	ENST00000541161	0	0	0	0	0	0	0	0	0	0	0	0
ENSG00000256355	ENST00000535885	0	0.12	0	0.05	0	0	0.11	0	0	0.63	0	0
ENSG00000256356	ENST00000456928	0.06	0	0.04	0.05	0.03	0	0.03	0	0	0.15	0.25	0.25
ENSG00000256357	ENST00000536735	0	0	0	0	0	0	0	0	0	0	0	0
ENSG00000256358	ENST00000461109	0	0	0	0	0.62	0	0	0	0	0	0	0
ENSG00000256361	ENST00000538408	0	0	0	0.36	0.39	0	0	0	0	0.3	0	0
ENSG00000256362	ENST00000545739,ENST00000657634,ENST00000670647	0	0	0	0	0	0	0	0	0	0	0	0
ENSG00000256364	ENST00000535720,ENST00000541383	0	0.23	0	0	0	0	0	0	0	0	0	0
ENSG00000256371	ENST00000542742	0	0	0	0	0	0	0	0	0	0	0	0
ENSG00000256372	ENST00000544968	0	0	0	0	0	0	0	0	0	0	0	0
ENSG00000256377	ENST00000536317,ENST00000536922,ENST00000542660,ENST00000656583	0	0.22	0.17	0.15	0.07	0.07	0	0.07	0.09	0.26	0	0
ENSG00000256378	ENST00000545989	0	0	0	0	0	0	0	0	0	0	0	0
ENSG00000256379	ENST00000537369	0	0	0	0	0	0	0	0	0	0	0	0
ENSG00000256381	ENST00000544380	0	0	0	0.09	0	0	0	0	0	0	0	0
ENSG00000256385	ENST00000545592	0	0.33	0	0	0	0	0	0	0	0	0	0
ENSG00000256389	ENST00000539105,ENST00000654525,ENST00000658328,ENST00000660415,ENST00000663525,ENST00000669683,ENST00000671474	0.73	0.09	0.24	0.1	0.15	0.36	0.04	0.05	0.45	0	0.14	0.4
ENSG00000256393	ENST00000536425	0	0	0	0	0	0	0	0	0	0	0	0
ENSG00000256394	ENST00000537611	0	0	0	0	0	0	0	0	0	0	0	0
ENSG00000256399	ENST00000534985	0	0	0.11	0	0	0	0	0	0	0	0	0
ENSG00000256400	ENST00000542637	0	0	0	0	0	0	0	0	0	0	0	0
ENSG00000256403	ENST00000544959	0	0	0	0	0	0	0	0	0	0	0	0
ENSG00000256407	ENST00000311841,ENST00000525949,ENST00000637610	0	0	0.07	0.02	0	0	0	0	0.03	0.09	0.21	0.17
ENSG00000256417	ENST00000537192,ENST00000537714	2.04	2.47	2.59	1.28	2.36	0.66	1.58	2.52	1.31	0.51	0.51	1.11
ENSG00000256420	ENST00000371707	0	0	0	0	0	0	0	0	0	0	0	0
ENSG00000256422	ENST00000536529,ENST00000538641,ENST00000545630,ENST00000653300,ENST00000653654,ENST00000653969,ENST00000655712,ENST00000658586,ENST00000658606,ENST00000658775,ENST00000659828,ENST00000659889,ENST00000660494,ENST00000661353,ENST00000662458,ENST00000662800,ENST00000664290,ENST00000664724,ENST00000665834,ENST00000666753,ENST00000667686,ENST00000668287,ENST00000669770,ENST00000670375,ENST00000670931,ENST00000702721	0	0.14	0.04	0	0	0.01	0	0	0	0	0	0
ENSG00000256424	ENST00000537280	0	0	0	0	0	0	0	0	0	0	0	0
ENSG00000256433	ENST00000541888,ENST00000663143	0.47	0.59	0.85	0.54	0.54	0.44	0.28	0.17	0.34	0.81	2.03	2.55
ENSG00000256436	ENST00000390675	0.07	0.21	0.88	1.01	0.47	0.34	0.25	0.21	0.14	0.12	0.07	0.43
ENSG00000256440	ENST00000545704	0	0	0	0	0	0	0	0	0	0	0	0
ENSG00000256441	ENST00000413963	0	0	0	0	0	0	0	0	0	0	0	0
ENSG00000256442	ENST00000546259,ENST00000653830,ENST00000671276	0	0	0	0	0.22	0	0	0	0	0	0.44	0
ENSG00000256443	ENST00000540906	0.63	0.42	0.4	0.55	0.58	0.31	0.27	0.52	0.36	0.43	0.62	0.65
ENSG00000256448	ENST00000536855,ENST00000542598	0	0	0	0	1.51	0	0	0	1.65	0.58	0	0
ENSG00000256450	ENST00000540992	0	0	0	0	0	0	0	0	0	0	0	0
ENSG00000256452	ENST00000399123	0	0	0	0	0	0	0	0	0	0	0	0
ENSG00000256453	ENST00000542735	0.17	0.17	0	0.18	0.1	0	0	0.06	0.06	0	0.17	0
ENSG00000256458	ENST00000469747	0	0	0	0	0	0	0	0	0	0	0	0
ENSG00000256462	ENST00000442008	0	0	0	0	0	0.19	0	0	0	0	0	0.07
ENSG00000256463	ENST00000536229,ENST00000537592,ENST00000572928,ENST00000573324,ENST00000575389	0.01	0.01	0.1	0.04	0.09	0	0	0.01	0.01	0	0	0
ENSG00000256464	ENST00000540201	0	0.25	0.53	0.16	0	0.77	0.11	0.36	0	0	0	0
ENSG00000256465	ENST00000541142	0	0	0	0	0	0	0	0	0	0	0	0
ENSG00000256469	ENST00000545958	0	0	0	0	0	0	0	0	0	0	0	0
ENSG00000256473	ENST00000546118	0	0	0	0	0	0	0	0	0	0	0	0
ENSG00000256474	ENST00000539512	0	0	0	0	0	0	0	0	0	0	0	0
ENSG00000256480	ENST00000540190	0	0	0	0	0	0	0	0	0	0	0	0
ENSG00000256481	ENST00000544948	0	0	0	0	0	0	0	0	0	0.1	0	0
ENSG00000256482	ENST00000545410	0	0	0	0	0	0	0	0	0	0	0	0
ENSG00000256484	ENST00000539209	0	0	0	0	0	0	0	0	0	0	0	0
ENSG00000256494	ENST00000536422	0	0	0	0	0	0	0	0	0	0	0	0
ENSG00000256496	ENST00000544240	0	0	0	0	0	0	0	0	0	0	0	0
ENSG00000256499	ENST00000543778,ENST00000655042,ENST00000655208,ENST00000665410,ENST00000670018,ENST00000670447,ENST00000670792	0	0.13	0	0	0	0	0	0	0	0	0	0
ENSG00000256500	ENST00000472726	4.9	2.09	2.49	4.43	6.69	1.78	5	5.22	7.49	0.54	1.18	0
ENSG00000256502	ENST00000541512	0	0	0	0	0	0	0	0	0	0	0	0
ENSG00000256504	ENST00000538640	0	0	0	0	0	0	0	0	0	0	0	0
ENSG00000256508	ENST00000538407,ENST00000569428,ENST00000569432	0	0	0	0	0	0	0	0	0	0.04	0	0
ENSG00000256512	ENST00000543527	0	0	0	0.13	0	0	0.37	0	0	0	0	0
ENSG00000256513	ENST00000537327	0	0	0	0	0	0	0	0	0	0	0	0
ENSG00000256514	ENST00000543494	12.57	9.53	10.6	8.01	5.1	8.19	2.83	7.49	7.18	3.75	7.72	12.67
ENSG00000256518	ENST00000544535	0	0	0	0	0	0	0	0	0	0.14	0	0
ENSG00000256525	ENST00000539111,ENST00000577506,ENST00000578687,ENST00000578997,ENST00000580490,ENST00000580893,ENST00000581355,ENST00000582501,ENST00000585104,ENST00000585141,ENST00000671755,ENST00000673460	11.19	12.25	12.13	12.53	11.07	8.96	9.85	9.82	11.12	3.39	3.55	5.36
ENSG00000256533	ENST00000541631	0	0.07	0.21	0.12	0.06	0	0	0	0	0.12	0.07	0.34
ENSG00000256537	ENST00000622602	13.74	13.54	14	17.89	16.66	19.61	10.9	11.36	15.02	9.75	13.58	15.48
ENSG00000256538	ENST00000537655,ENST00000664027	0.06	0.02	0.11	0.03	0	0	0.02	0	0.05	0.05	0.22	0
ENSG00000256540	ENST00000537295,ENST00000537961	0	0	0	0	0	0	0	0	0	0.06	0.13	0.4
ENSG00000256542	ENST00000537762	0	0	0	0	0	0	0	0	0	0	0	0.02
ENSG00000256546	ENST00000423999,ENST00000535337,ENST00000538790,ENST00000540968,ENST00000653475,ENST00000660647,ENST00000687369,ENST00000701626	1.05	1.01	1.07	0.59	3.29	1.11	1.47	1.45	0.18	1.3	2.28	1.42
ENSG00000256551	ENST00000536341,ENST00000540745,ENST00000656374,ENST00000658069,ENST00000658374,ENST00000659735,ENST00000662704,ENST00000664800,ENST00000664832,ENST00000665677,ENST00000670798	0	0	0	0	0	0	0	0	0	0	0	0
ENSG00000256552	ENST00000411880,ENST00000537764	1.42	1.34	0	1.5	0.65	0.86	0.29	0.41	0.66	1.87	0.32	1.46
ENSG00000256553	ENST00000390423	0	0	0	0	0	0	0	0	0	0	0	0
ENSG00000256557	ENST00000542428	0	0	0	0	0	0	0	0	0	0	0	0
ENSG00000256560	ENST00000538041	0	0	0	0	0	0	0	0	0	0	0	0
ENSG00000256563	ENST00000544753	0	0	0	0	0	0	0	0	0	0	0	0
ENSG00000256564	ENST00000541892	0	0	0	0	0	0	0	0	0	0	0	0
ENSG00000256566	ENST00000461548	0	0	0	0	0	0.27	0	0	0	0	0	0
ENSG00000256568	ENST00000541254,ENST00000660457	0	0	0	0	0	0	0	0	0	0	0	0
ENSG00000256569	ENST00000544939	0	0	0	0	0	0	0	0	0	0	0	0
ENSG00000256571	ENST00000541870	0	0	0	0.11	0	0	0	0	0	0	0	0
ENSG00000256574	ENST00000374401,ENST00000536058,ENST00000553795	0.03	0	0.03	0.04	0.03	0.06	0	0.07	0	0.06	0.09	0.03
ENSG00000256576	ENST00000538731,ENST00000685070	0.24	0.16	0.47	0.18	0.38	0	0.11	0.12	0.18	0.18	0.13	0.16
ENSG00000256577	ENST00000539568	0	0	0	0	0.11	0	0	0	0	0	0	0.11
ENSG00000256581	ENST00000540920	0	0	0	0.01	0	0	0	0	0	0	0.02	0
ENSG00000256582	ENST00000541404	0	0	0.22	0.09	0	0	0	0	0	0	0	0.44
ENSG00000256588	ENST00000539313	0	0	0	0	0.15	0	0	0.15	0	0	0	0
ENSG00000256589	ENST00000541031	0	0	0.29	0	0.13	0	0	0.07	0	0	0	0.14
ENSG00000256590	ENST00000535880	0	0	0	0	0	0	0	0	0	0	0	0
ENSG00000256591	ENST00000536670,ENST00000538594,ENST00000541135,ENST00000543044,ENST00000544025,ENST00000544801,ENST00000544880,ENST00000623232	14.4	14.62	20.73	7.1	7.97	1.24	6.98	12.41	10.63	1.23	3.86	5.46
ENSG00000256594	ENST00000537668	0	0	0	0	0	0	0	0	0	0	0	0
ENSG00000256596	ENST00000539391	0	0	0	0	0	0	0	0	0	0	0.03	0.03
ENSG00000256597	ENST00000536342,ENST00000614177,ENST00000662498	0.52	0	0.03	0	0	0	0	0	0	0.03	0	0
ENSG00000256603	ENST00000543486	0.19	0	0	0.08	0.35	0	0	0	0	0	0.36	0
ENSG00000256609	ENST00000535921	0.23	0	0	0	0.21	0	0	0	0	0	0	0
ENSG00000256612	ENST00000541697	0	0	0	0	0.07	0	0	0	0	0.29	0	0
ENSG00000256614	ENST00000540219	0	0	0	0	0.29	0	0	0	0	0	0	0
ENSG00000256615	ENST00000541860	0	0.19	0	0	0	0	0	0	0	0	0	0
ENSG00000256616	ENST00000590929,ENST00000591780	0	0.02	0.02	0.01	0	0	0.04	0	0	0	0	0.04
ENSG00000256625	ENST00000545069	0	0.07	0.15	0.1	0	0	0	0	0	0.26	0.15	0.53
ENSG00000256626	ENST00000538284	0	0	0	0	0	0	0	0	0	0	0	0
ENSG00000256627	ENST00000544148	0	0	0	0	0	0	0	0	0	0.12	0	0
ENSG00000256628	ENST00000609682	0.69	0.99	1.25	0.78	0.89	0.61	0.68	0.88	1.16	0.43	0.51	0.88
ENSG00000256630	ENST00000535243	0	0	0	0	0	0	0	0	0	0	0	0
ENSG00000256632	ENST00000537262	0	0	0	0	0	0	0.13	0	0	0	0	0.25
ENSG00000256633	ENST00000545254	0	0.14	0	0.06	0	0	0	0	0	0	0.28	0
ENSG00000256637	ENST00000412112,ENST00000537492,ENST00000544869,ENST00000545549,ENST00000609391,ENST00000655320,ENST00000668937,ENST00000685363,ENST00000687942,ENST00000688553	0	0	0	0	0	0	0	0	0.67	0	0	0
ENSG00000256640	ENST00000541141	0	0	0	0	0	0	0	0	0	0	0	0
ENSG00000256642	ENST00000539813	0.18	0.09	0.09	0.02	0	0	0.24	0.13	0.17	0.04	0.04	0
ENSG00000256643	ENST00000543651	0	0	0	0	0	0	0	0	0	0	0	0
ENSG00000256646	ENST00000431882,ENST00000433579,ENST00000442788,ENST00000676779,ENST00000677234,ENST00000677581,ENST00000677660,ENST00000677768	3.94	3.98	4.46	3.72	4.23	3.61	3.19	2.76	2.79	1.93	3.66	2.67
ENSG00000256650	ENST00000539734	0	0	0	0	0	0	0	0	0	0	0	0
ENSG00000256651	ENST00000541449	0	0	0	0.38	0.07	0.08	0.07	0	0.08	0.07	0	0.08
ENSG00000256654	ENST00000538202,ENST00000540533,ENST00000541095,ENST00000638180,ENST00000638455,ENST00000638655,ENST00000638736,ENST00000638821,ENST00000639005,ENST00000639114,ENST00000639573,ENST00000639700,ENST00000639869,ENST00000639919,ENST00000640128,ENST00000640212,ENST00000640468,ENST00000640862,ENST00000640877,ENST00000640962	0	0	0	0	0	0.09	0	0	0	0	0	0.06
ENSG00000256657	ENST00000542152	0	0	0	0	0.08	0	0	0	0	0.07	0.08	0.08
ENSG00000256658	ENST00000542291	0	0	0	0	0	0	0	0	0	0	0	0
ENSG00000256659	ENST00000541258,ENST00000653338,ENST00000654850,ENST00000662521,ENST00000665570,ENST00000668356	0	0	0	0	0	0	0	0	0	0	0	0.04
ENSG00000256660	ENST00000338896,ENST00000396502,ENST00000535903,ENST00000539155,ENST00000544853	0.05	0	0	0	0.02	0	0	0	0	0	0	0.06
ENSG00000256661	ENST00000537288	0	0.34	0	0.79	0	0	0	0.31	0.35	0	0	0
ENSG00000256663	ENST00000540175	1.13	1.39	1.54	0.68	1.67	0.57	1.39	1.22	0.97	0.32	0.37	1.06
ENSG00000256664	ENST00000537570	14.75	17.98	17.85	13.42	17.76	13.43	12.68	11.02	20.34	2.35	11.62	16.57
ENSG00000256667	ENST00000503499	0	0	0.69	0.34	0.61	0.45	0.16	0	0	0.41	1	1.3
ENSG00000256670	ENST00000546135	0	0	0	0	0	0	0	0	0	0	0	0
ENSG00000256671	ENST00000413601,ENST00000480598,ENST00000632758,ENST00000632897,ENST00000633364	0.27	0.38	0.22	0.48	0.19	0.13	0.45	0.19	0.26	0.24	0.47	0.16
ENSG00000256672	ENST00000541881	0	0	0	0	0	0	0	0	0	0	0	0
ENSG00000256673	ENST00000540982	0.5	0	1.64	0.23	0	0	0	0	0	0	0	0
ENSG00000256674	ENST00000536916	0	0.04	0	0	0	0.04	0	0.04	0	0.04	0.04	0.09
ENSG00000256678	ENST00000541551	0	0	0.28	0	0	0	0	0	0	0	0	0.27
ENSG00000256681	ENST00000536923	0	0	0	0	0	0	0	0	0	0	0	0
ENSG00000256682	ENST00000542513,ENST00000544947	0	0	0.25	0.31	0	0	0	0	0	0	0	0.48
ENSG00000256683	ENST00000243644,ENST00000593596,ENST00000594929,ENST00000597555,ENST00000597788,ENST00000598254,ENST00000599258,ENST00000600703,ENST00000601430	0.41	0.14	0.1	0.13	0.13	0.35	0.02	0.05	0.11	0.58	0.5	0.7
ENSG00000256684	ENST00000543403	0	0	0	0	0	0	0	0	0	0	0	0
ENSG00000256686	ENST00000536949	0	0	0	0	0	0	0	0	0	0	0	0
ENSG00000256690	ENST00000535817,ENST00000535867	0	0.22	0.24	1.7	0.41	0.43	0	0.58	0.2	0.84	0.39	1.88
ENSG00000256691	ENST00000546078	0	0	0	0	0	0	0	0	0	0	0	0
ENSG00000256694	ENST00000540136	0	0	0	0	0	0	0	0	0	0.16	0.13	0.57
ENSG00000256695	ENST00000536933,ENST00000662509	0	0	0	0	0	0	0	0	0	0	0	0
ENSG00000256699	ENST00000542578	0	0	0	0	0	0	0	0	0	0	0	0
ENSG00000256704	ENST00000589292	0	0	0	0	0	0	0	0	0	0	0	0.06
ENSG00000256705	ENST00000556205	0	0	0	0.54	0	0.19	0	0	0	0	0	0.37
ENSG00000256706	ENST00000544163	0	0	0	0	0	0	0	0	0	0.08	0	0.1
ENSG00000256708	ENST00000542812	0	0	0	0	0	0	0	0	0	0	0	0
ENSG00000256709	ENST00000538229	0	0	0	0	0	0	0	0	0	0	0	0
ENSG00000256712	ENST00000543969	0	0	0	0	0.57	0	0.47	0.48	0.58	0	0.53	1.36
ENSG00000256713	ENST00000312403,ENST00000451616,ENST00000535568,ENST00000536269,ENST00000541528,ENST00000545109	0.08	0	0	0	0	0.42	0.08	0	0.19	0.13	0	0.1
ENSG00000256714	ENST00000536786	0	0	0	0	0	0	0	0	0	0	0	0
ENSG00000256717	ENST00000539305	0	0	0	0	0	0	0	0	0	0	0	0
ENSG00000256720	ENST00000540396	0	0	0	0	0	0	0	0	0	0	0	0
ENSG00000256721	ENST00000542680	0	0	0	0	0	0	0	0	0	0	0	0
ENSG00000256723	ENST00000544832	0	0	0.06	0	0	0	0	0	0	0	0	0
ENSG00000256732	ENST00000537478,ENST00000540814,ENST00000541065,ENST00000545853,ENST00000689745	0	0	0	0	0	0	0	0	0	0	0	0
ENSG00000256733	ENST00000536495,ENST00000659437,ENST00000664141	0	0	0	0	0	0	0	0	0	0	0	0.12
ENSG00000256734	ENST00000535082	0	0	0	0	0	0	0	0	0	0	0.22	0
ENSG00000256737	ENST00000398583	0	0	0	0	0	0	0	0	0	0.14	0	0
ENSG00000256739	ENST00000544195	0	0	0.22	0.09	0	0	0	0	0	0	0	0
ENSG00000256742	ENST00000541574	0.45	0.21	0	0.29	0	0	0	0.21	0.65	0.18	0.42	0
ENSG00000256745	ENST00000397300	0.22	0.74	0.93	0.38	0	0.46	0.19	0.4	0.85	0.52	0.21	0.46
ENSG00000256746	ENST00000543925,ENST00000545474	0.46	0	0	0	0	0	0	0	0	0.22	0	0
ENSG00000256747	ENST00000545904	0	0	0	0	0	0	0	0	0	0	0	0
ENSG00000256748	ENST00000538921	0	0	0	0	0	0	0	0	0	0.04	0	0
ENSG00000256750	ENST00000536572,ENST00000542577,ENST00000655557	0	0	0	0	0	0	0	0	0	0	0	0
ENSG00000256751	ENST00000542401,ENST00000545424,ENST00000660979	0.14	0.17	0.15	0.11	0.12	0.14	0.18	0.04	0.12	0.03	0.03	0.15
ENSG00000256752	ENST00000539521	0	0	0	0	0.37	0	0	0	0	0	0	0
ENSG00000256756	ENST00000545713	0	0	0	0	0	0	0	0	0	0	0	0
ENSG00000256757	ENST00000546284	0	0	0	0	0	0	0	0	0	0	0	0
ENSG00000256762	ENST00000537309	0	0	0	0	0	0	0.31	0	0	0	0	0
ENSG00000256769	ENST00000543559	0	0	0	0	0	0	0	0	0	0	0	0
ENSG00000256771	ENST00000355650,ENST00000589668,ENST00000589717,ENST00000592725	6.69	6.97	6.87	4.42	5.86	4.7	4.9	5.46	6.31	1.99	2.65	4.96
ENSG00000256774	ENST00000535801	0	0	0	0	0	0	0	0	0	0	0	0
ENSG00000256777	ENST00000392251	0	0	0	0	0	0	0	0	0	0	0	0
ENSG00000256779	ENST00000442518,ENST00000639030	0	0	0	0	0	0	0.07	0	0	0	0	0.3
ENSG00000256783	ENST00000542627	0	0	0	0	0	0	0	0	0	0	0	0.07
ENSG00000256789	ENST00000540307	0	0	0	0	0	0	0	0	0	0.31	0	0
ENSG00000256797	ENST00000535540	0	0	0	0	0	0	0	0	0	0	0	0
ENSG00000256799	ENST00000537929	0	0	0	0	0	0	0	0.15	0	0	0	0
ENSG00000256802	ENST00000536835,ENST00000560994,ENST00000691334	0.08	0.34	0.16	0.07	0	0.04	0.15	0.07	0	0	0	0
ENSG00000256803	ENST00000544225	0	0	0	0	0	0	0	0	0	0	0	0
ENSG00000256804	ENST00000540993	0	0	0	0	0	0	0	0	0	0	0	0
ENSG00000256806	ENST00000542475,ENST00000634977,ENST00000635042	0.87	1.65	1.13	1.69	1.96	1.45	0.74	0.67	1.41	0.72	0.99	1.23
ENSG00000256810	ENST00000535370	0	0	0	0	0	0	0	0	0	0	0	0
ENSG00000256811	ENST00000543848	0	0	0	0	0	0	0	0	0	0	0	0
ENSG00000256812	ENST00000457326	0.15	0.14	0	0.06	0.27	0.14	0	0	0.14	0	0	0.07
ENSG00000256813	ENST00000538705	0	0	0	0	0	0	0	0	0	0.41	0	0
ENSG00000256814	ENST00000543922	0	0	0	0	0	0	0	0	0	0	0	0
ENSG00000256817	ENST00000448968	0	0	0	0	0	0	0	0	0	0	0	0
ENSG00000256824	ENST00000537170,ENST00000538550	0	0	0	0.11	0	0	0	0	0	0	0.12	0.22
ENSG00000256825	ENST00000540096	0	0	0	0	0	0	0	0	0	0	0	0
ENSG00000256826	ENST00000538774	0	0	0	0	0	0	0	0	0	0	0	0
ENSG00000256827	ENST00000536166	0	0	0	0	0	0	0	0	0	0	0	0
ENSG00000256835	ENST00000355509	0	0	0	0	0	0	0	0	0	0	0	0
ENSG00000256837	ENST00000542984	0	0	0	0	0	0	0	0	0	0	0	0
ENSG00000256843	ENST00000540596	0	0	0	0	14.43	0	0	0	0	0	0	0
ENSG00000256844	ENST00000502742	0	0	0	0	0	0	0	0	0	0	0	0
ENSG00000256847	ENST00000539268	0	0	0	0	0	0	0	0	0	0	0	0.11
ENSG00000256849	ENST00000414406	0	0	0	0.02	0	0.08	0	0	0	0.07	0	0.38
ENSG00000256851	ENST00000538358	0	0	0	0	0	0	0	0	0	0	0	0
ENSG00000256852	ENST00000542108	0	0	0	0	0	0	0	0	0	0	0.07	0
ENSG00000256861	ENST00000535844	0	0	0	0.06	0.05	0	0	0	0	0	0.05	0
ENSG00000256862	ENST00000537149,ENST00000545163,ENST00000545357,ENST00000649371,ENST00000654573,ENST00000663241,ENST00000668261	0.43	0.07	0	0.09	0.33	0	0	0.2	0	0.18	0.28	0.14
ENSG00000256870	ENST00000536262	0	0	0	0	0.01	0	0	0	0.01	0	0	0
ENSG00000256875	ENST00000537742	0	0	0	0	0	0	0	0	0	0	0	0
ENSG00000256879	ENST00000535755	0	0	0	0	0	0	0	0	0	0.24	0	0
ENSG00000256884	ENST00000538405	0.59	0	0	0	0	0	0	0.18	0	0.16	0.37	0
ENSG00000256888	ENST00000540188,ENST00000541949,ENST00000544815,ENST00000656544,ENST00000656609,ENST00000656813,ENST00000660451,ENST00000665090,ENST00000667977,ENST00000668788,ENST00000669563	0	0	0	0	0	0	0	0	0	0	0	0
ENSG00000256894	ENST00000535914,ENST00000545819	0	0	0	0	0	0	0.17	0	0	0	0	0
ENSG00000256896	ENST00000536820	0	0	0	0	0	0	0	0.05	0	0	0	0
ENSG00000256897	ENST00000540410	0.35	0.17	0.18	0	0.65	0	0	0.32	0	0	0.16	0
ENSG00000256898	ENST00000543613	0	0	0.25	0.36	0.22	0	0	0.42	0.45	0	0	0.25
ENSG00000256902	ENST00000538799	0	0	0	0	0	0	0	0	0	0	0	0
ENSG00000256904	ENST00000394240	0	0	0.64	0	0	0	0	0	0	0	0	0
ENSG00000256906	ENST00000535487	0	0	0	0	0	0	0	0	0	0	0	0
ENSG00000256912	ENST00000543168	0	0	0	0	0	0	0	0	0	0	0	0
ENSG00000256913	ENST00000541242	0.02	0.11	0.07	0.02	0.02	0.02	0.02	0	0.05	0.02	0.05	0.16
ENSG00000256915	ENST00000540875,ENST00000545188,ENST00000662138	0	0	0	0	0	0	0	0	0	0	0	0
ENSG00000256916	ENST00000542119,ENST00000544115	0.12	0.12	0.49	0.15	0.22	0.12	0	0	0	0	0.34	0.84
ENSG00000256917	ENST00000542626	0	0	0	0	0	0	0	0	0	0	0	0
ENSG00000256923	ENST00000537293	0	0	0	0	0	0	0	0	0	0	0	0
ENSG00000256925	ENST00000366099,ENST00000444433,ENST00000654383,ENST00000656946,ENST00000658362	0	0	0	0	0	0	0	0	0	0.01	0.03	0
ENSG00000256928	ENST00000544674	1.44	2	0.27	0.75	1.28	0.19	0.86	0.43	0.37	1.3	0.58	0.74
ENSG00000256937	ENST00000540749	0	0	0	0	0	0	0.08	0	0	0	0	0
ENSG00000256940	ENST00000538355,ENST00000544553,ENST00000652899,ENST00000663760	1.57	3.79	4.11	4.57	1.09	3.12	1.63	2.94	3.99	4.38	4.57	8.07
ENSG00000256943	ENST00000376617,ENST00000543317	0	0	0	0.05	0	0	0	0	0	0	0.24	0
ENSG00000256944	ENST00000543275	0	0	0	0	0	0	0	0	0	0	0.45	0
ENSG00000256947	ENST00000544925	0	0	0	0	0	0	0	0	0	0	0	0
ENSG00000256948	ENST00000540226	0	0	0	0	0	0	0	0	0	0	0	0
ENSG00000256950	ENST00000544911,ENST00000546333	0.27	0.02	0	0.08	0.23	0	0	0.08	0.05	0.05	0.19	0.08
ENSG00000256951	ENST00000431496	0	0	0	0	0	0	0	0	0	0	0	0
ENSG00000256955	ENST00000542763	0.34	0.22	0	0.1	0.31	0	0.29	0.11	0	0.28	0.32	0.22
ENSG00000256963	ENST00000538389	0	0	0	0	0	0	0	0	0	0	0	0
ENSG00000256966	ENST00000537239,ENST00000541804,ENST00000544475	0.14	0.21	0	0.13	0.13	0.04	0.18	0	0.24	0.38	0.13	0.21
ENSG00000256967	ENST00000538062,ENST00000544657	0	0.58	0	0.05	0.11	0	0.1	0.11	0.11	0	0.11	0
ENSG00000256968	ENST00000397592	0	4.06	0	0	1.67	0	3.98	1.25	0	1	2.98	2.4
ENSG00000256969	ENST00000536141,ENST00000543206,ENST00000654858,ENST00000669712	0	0.08	0	0	0.08	0.08	0	0	0	0.58	0	0
ENSG00000256971	ENST00000538901,ENST00000653038	0	0	0	0	0	0	0	3.25	0	0	0	0
ENSG00000256972	ENST00000545593	0	0	0	0	0	0	0	0	0	1.81	0	1.21
ENSG00000256973	ENST00000543604	0	0	0	0.21	0	0	0	0	0	0	0.12	0
ENSG00000256975	ENST00000545710	0	0	0	0	0	0	0	0	0	0	0	0
ENSG00000256977	ENST00000437679,ENST00000479168,ENST00000480744,ENST00000482065,ENST00000487150,ENST00000631420	0	0.22	0.45	0.01	0.2	0.67	0	0.21	0.32	0.21	0.43	0
ENSG00000256980	ENST00000370388,ENST00000471312	0	0	0	0.09	0	0.14	0	0.13	0.14	0.05	0.4	0
ENSG00000256981	ENST00000535136	0.17	0	0	0.44	0.55	0.66	0.15	0.24	0	0.29	0.41	0.08
ENSG00000256982	ENST00000537498,ENST00000669920	0	0	0	0.02	0	0.03	0	0	0	0	0	0
ENSG00000256984	ENST00000537555,ENST00000637965	0	0	0	0	0	0	0	0	0	0	0	0
ENSG00000256986	ENST00000542491	0	0	0	0	0	0	0	0	0	0	0	0
ENSG00000256987	ENST00000538830	0	0	0	0	0	0	0.04	0	0	0	0	0
ENSG00000256988	ENST00000542988,ENST00000662877,ENST00000664363	0	0.04	0	0.01	0	0	0	0.02	0	0.02	0	0.12
ENSG00000256994	ENST00000540399,ENST00000653611,ENST00000657845,ENST00000664390	0	0	0	0	0	0.52	0	0.38	0.46	0.32	0	0
ENSG00000256995	ENST00000413794,ENST00000534841,ENST00000536744,ENST00000538317,ENST00000540895,ENST00000540994,ENST00000541288,ENST00000590328,ENST00000590955,ENST00000593117,ENST00000625240,ENST00000628326,ENST00000629078,ENST00000629824,ENST00000651851,ENST00000660841	0	0	0.16	0.03	0	0	0.25	0	0	0	0.06	0.03
ENSG00000257000	ENST00000542422	0	1.96	0	0	0	0	0	0	0.52	0.53	0	0
ENSG00000257002	ENST00000543624	0.12	0.11	0.12	0.15	0	0	0.1	0	0.11	0	0.11	0
ENSG00000257004	ENST00000539988	0	0	0	0	0	0	0	0	0	0	0	0
ENSG00000257005	ENST00000545814	0	0	0	0	0	0	0	0	0	0	0	0
ENSG00000257008	ENST00000335666,ENST00000582579,ENST00000585308	0	0	0	0	0.04	0.04	0.04	0.04	0	0.1	0.04	0.04
ENSG00000257009	ENST00000535066,ENST00000546101	0	0	0	0	0	0	0	0	0	0	0	0
ENSG00000257012	ENST00000542623	0	0	0	0	0	0	0	0	0	0	0	0
ENSG00000257016	ENST00000537614	0	0	0	0	0	0	0	0	0	0	0	0
ENSG00000257017	ENST00000355906,ENST00000357763,ENST00000398131,ENST00000561927,ENST00000562488,ENST00000562526,ENST00000564499,ENST00000565574,ENST00000565807,ENST00000566821,ENST00000567185,ENST00000567612,ENST00000568417,ENST00000569639,ENST00000570083,ENST00000576168	0	0	0	0.07	0.49	0	0.05	0.24	0.02	0.78	0.16	0.24
ENSG00000257021	ENST00000538133	0	0	0	0	0	0	0	0	0	0	0	0
ENSG00000257022	ENST00000539874	0	0	0	0	0	0	0	0	0	0	0	0
ENSG00000257023	ENST00000542076	0	0.09	0	0	0	0	0	0	0	0	0	0
ENSG00000257025	ENST00000536216	0	0	0	0	0	0	0	0	0	0	0	0
ENSG00000257027	ENST00000537616	1.52	1.73	2.08	1.49	1.69	1.9	1.32	0.9	1.39	1	1.24	1.57
ENSG00000257035	ENST00000537470	0	0	0	0	0	0	0	0	0	0	0	0
ENSG00000257037	ENST00000542842	0	0	0	0	0	0.17	0	0	0.04	0	0.04	0
ENSG00000257038	ENST00000546324	0.08	0.08	0.16	0.04	0.07	0.07	0.11	0.04	0.32	0.17	0.36	0.42
ENSG00000257042	ENST00000538113	0	0	0	0	0	0	0	0	0	0.18	0.21	0
ENSG00000257043	ENST00000537438	0	0.26	0	0	0	0	0	0	0	0	0	1.47
ENSG00000257045	ENST00000489557	0	0	0	0.04	0	0	0	0	0	0	0	0
ENSG00000257046	ENST00000381541,ENST00000540229	0	0	0	0	0	0	0	0	0	0	0	0
ENSG00000257048	ENST00000542449	0	0	0	0	0	0	0	0	0	0	0	0
ENSG00000257052	ENST00000544421	0	0	0	0	0.19	0	0.09	0	0.2	0	0	0.1
ENSG00000257056	ENST00000535153,ENST00000656598,ENST00000664733	0	0	0	0	0	0	0	0	0	0	0	0
ENSG00000257057	ENST00000542198	0.72	0	0	0.12	0.27	0.14	0	0.4	0.42	0	0	0.15
ENSG00000257058	ENST00000538101	0	0	0	0	0	0	0	0	0	0	0	0
ENSG00000257060	ENST00000543286,ENST00000553478,ENST00000554105,ENST00000554466,ENST00000556519,ENST00000653095,ENST00000654088,ENST00000657206,ENST00000657519,ENST00000661485,ENST00000667030,ENST00000667940,ENST00000668028,ENST00000670300,ENST00000685644,ENST00000685668,ENST00000686217,ENST00000692725	0.8	0.7	0.97	0.77	0.18	0.44	0.79	0.26	0.83	0.73	0.64	0.57
ENSG00000257062	ENST00000543498,ENST00000585342,ENST00000590779,ENST00000592513,ENST00000593147	0	0	0	0	0	0	0	0	0	0	0	0
ENSG00000257065	ENST00000545614	0	0	0	0	0	0	0	0	0	0	0	0.23
ENSG00000257067	ENST00000537491,ENST00000539222,ENST00000653503	0	0	0	0	0	0	0	0	0	0	0	0
ENSG00000257069	ENST00000539086	0	0.06	0.13	0	0	0.05	0.06	0.06	0.06	0	0.06	0.14
ENSG00000257070	ENST00000397185	0	0	0	0.82	0.89	0	0	0	0	0	0	0
ENSG00000257074	ENST00000587474	0	0	0.68	1.26	1.45	0.8	3.78	0	2.02	1.4	0	0
ENSG00000257075	ENST00000546228	0	0	0	0	0	0	0	0	0	0	0	0
ENSG00000257078	ENST00000543250	0.3	0	0	0	0	0	0	0	0	0.45	0	0
ENSG00000257083	ENST00000502700,ENST00000535917,ENST00000538008,ENST00000652412,ENST00000659421,ENST00000661528	0	0	0	0	0.09	0	0	0	0	0	0	0
ENSG00000257084	ENST00000537269	2.82	1.77	2.2	4.42	4.5	3.2	1.05	1.07	4.56	6.67	6.57	7.07
ENSG00000257086	ENST00000545800	0	0.27	0.26	0.22	1.05	0.18	0.25	0.18	0.1	0.08	1.09	0.85
ENSG00000257087	ENST00000537926	0	0	0	0	0	0	0	0	0.24	0.2	0	0
ENSG00000257093	ENST00000482493,ENST00000536163	2.48	3.35	2.89	2.36	2.6	2.48	2.72	3.07	3.11	0.72	0.81	1.35
ENSG00000257094	ENST00000534895	0	0	0	0	0	0	0	0	0	0	1.06	0
ENSG00000257095	ENST00000537730	0	0	0	0	0	0	0	0	0	0	0	0.18
ENSG00000257096	ENST00000535893	0	0	0	0	0	0	0	0	0	0	0	0
ENSG00000257097	ENST00000535976,ENST00000539034	0	0.29	0.07	0.09	0.03	0.07	0.06	0.03	0	0.21	0.17	0.14
ENSG00000257101	ENST00000546055	0	0	0	0	0	0	0	0	0	0	0	0
ENSG00000257103	ENST00000433627,ENST00000540746,ENST00000544216,ENST00000585887,ENST00000586157,ENST00000588582,ENST00000589878,ENST00000590416	147.52	176.24	168.85	120.05	127.31	105.58	134.85	154.18	168.67	64.08	82.94	109.17
ENSG00000257105	ENST00000545706	0	0	0	0	0	0	0	0	0	0	0	0
ENSG00000257108	ENST00000424439,ENST00000540585	0	0	0	0.01	0	0	0	0.03	0	0	0	0
ENSG00000257109	ENST00000559128	0.08	0	0	0	0	0	0	0	0	0	0	0
ENSG00000257113	ENST00000549267	0	0	0	0	0	0	0	0	0	0	0	0
ENSG00000257114	ENST00000550177,ENST00000655248,ENST00000655825,ENST00000660010,ENST00000660815,ENST00000662561,ENST00000667161	0	0	0	0	0	0	0	0	0	0	0	0
ENSG00000257115	ENST00000550708	0	0	0.08	0	0	0	0	0	0	0	0	0
ENSG00000257119	ENST00000551398	0	0	0	0	0	0	0	0	0	0	0	0
ENSG00000257120	ENST00000550941	0	0	0	0	0	0	0	0	0	0	0	0
ENSG00000257121	ENST00000553003	0	0	0	0	0	0	0	0	0	0	0	0
ENSG00000257122	ENST00000549207	0	0.68	0	0	0	0.4	0	0.12	0	0	0.24	0.25
ENSG00000257124	ENST00000547795	0	0	0	0	0	0	0	0	0	0	0	0
ENSG00000257125	ENST00000547183	0	0	0	0	0	0	0	0	0	0	0	0
ENSG00000257126	ENST00000546560,ENST00000549487,ENST00000551395,ENST00000654854,ENST00000658593	0	0	0	0.01	0	0	0	0	0	0	0	0
ENSG00000257127	ENST00000378485,ENST00000472839,ENST00000512817,ENST00000586526,ENST00000589406	0.03	0	0	0	0	0	0	0	0	0	0	0
ENSG00000257128	ENST00000546669	0	0	0	0	0	0	0	0	0	0	0	0
ENSG00000257129	ENST00000547829,ENST00000548419	0	0	0	0	0	0	0	0	0	0	0	0
ENSG00000257135	ENST00000404616,ENST00000547349,ENST00000553181,ENST00000667698,ENST00000670859,ENST00000684902,ENST00000690575,ENST00000702529	0.19	0.58	0.43	0.24	0.09	0.41	0.16	0.55	0.18	0.12	0.27	0.6
ENSG00000257137	ENST00000551332,ENST00000551894,ENST00000553017,ENST00000639627,ENST00000656354,ENST00000665543	0	0	0	0	0	0	0	0	0	0	0	0
ENSG00000257138	ENST00000547270	0.06	0	0	0	0	0	0	0	0	0.05	0	0.06
ENSG00000257139	ENST00000552324	0	0.19	0	0	0.18	0.2	0	0.18	0	0	0	0.2
ENSG00000257142	ENST00000548639	0	0	0	3.36	0	0	0	0	0	0	0	0
ENSG00000257146	ENST00000550105	0	0	0	0	0	0	0	0	0	0	0	0
ENSG00000257150	ENST00000548011,ENST00000552554,ENST00000626376,ENST00000688412	0	0.03	0.35	0.03	0.11	0	0	0.09	0.11	0	0	0
ENSG00000257155	ENST00000548096	0	0	0	0	0	0	0	0	0	0	0	0
ENSG00000257157	ENST00000551083	0	0	0	0	0	0	0	0	0	0	0	0
ENSG00000257159	ENST00000550830	0	0	0	0	0	0	0	0	0	0.13	0	0
ENSG00000257162	ENST00000552070,ENST00000621415	0	0	0	0	0	0	0	0	0	0	0	0
ENSG00000257164	ENST00000546982,ENST00000548764	0	0	0	0	0	0	0	0	0	0	0	0
ENSG00000257165	ENST00000546865,ENST00000547089	0	0	0	0	0	0	0	0	0	0	0	0
ENSG00000257167	ENST00000546421,ENST00000548760	1.59	1.71	2.04	1.14	1.92	1.44	1.12	1.01	1.52	1.61	1.8	1.82
ENSG00000257169	ENST00000547580	0	0	0	0	0.61	0	0	0	0	0	0	0
ENSG00000257171	ENST00000547576	0	0	0	0	0	0	0	0	0	0	0	0
ENSG00000257173	ENST00000549020	0	0	0	0	0	0	0	0	0	0	0	0
ENSG00000257175	ENST00000548656	0.03	0	0	0.07	0	0	0	0	0.05	0.02	0	0
ENSG00000257176	ENST00000553105,ENST00000612816,ENST00000655500	0.09	0.18	0.15	0.39	0.64	0.09	0.13	0.02	0.12	2.07	2.09	3.45
ENSG00000257178	ENST00000548801	0.37	0.15	0.42	0.88	0.64	0.93	0.18	0.15	0.17	0.36	0.58	0.97
ENSG00000257179	ENST00000551091	0	0	0	0	0	0	0	0	0	0	0	0
ENSG00000257180	ENST00000549303	0	0	0	0	0	0	0	0	0	0	0	0
ENSG00000257181	ENST00000553141	0	0	0	0	0	0	0	0	0	0	0	0
ENSG00000257183	ENST00000552046	0	0	0	0	0	0	0	0	0	0	0	0
ENSG00000257184	ENST00000470747	0	0	0	0	0	0	0	0	0	0	0	0
ENSG00000257185	ENST00000548335,ENST00000548385,ENST00000653199,ENST00000660737,ENST00000661868,ENST00000662232,ENST00000662892,ENST00000664061,ENST00000671365	0	0	0	0.07	0.31	0.17	0	0	0.09	0	0	0.21
ENSG00000257191	ENST00000548384	0	0	0	0	0	0	0	0.12	0	0	0	0
ENSG00000257193	ENST00000547554	0	0	0	0	0	0	0	0	0	0	0	0
ENSG00000257194	ENST00000548722	0.33	0	0	0.11	0.15	0.08	0	0.08	0	0	0.08	0.17
ENSG00000257195	ENST00000546565	0	0.08	0.09	0.32	0.63	0.32	0.07	0	0.41	0.28	0.25	0.33
ENSG00000257198	ENST00000399773	0	0.04	0	0	0	0	0	0.01	0	0	0.04	0
ENSG00000257199	ENST00000552481	0	0	0	0	0	0	0	0	0	0	0	0
ENSG00000257202	ENST00000551918	0	0	0.22	0	0	0	0	0	0	0	0	0
ENSG00000257207	ENST00000603767	0	0	0	0	0	0.04	0	0	0	0	0.04	0.07
ENSG00000257210	ENST00000552100	0	0.29	0	0	0	0	0.51	0	0	0	0.56	0.65
ENSG00000257218	ENST00000229384,ENST00000548171,ENST00000551765	8.54	11.04	12.11	9.01	9	9.5	8.02	9.37	9.63	4.29	6.17	8.57
ENSG00000257219	ENST00000550380,ENST00000553247	0.03	0	0	0.05	0	0	0	0	0	0	0	0
ENSG00000257220	ENST00000418757	0	0	0	0	0	0	0	0	0	0	0	0
ENSG00000257221	ENST00000547282,ENST00000550306,ENST00000664158	0	0.03	0	0.01	0	0.03	0.03	0	0	0.06	0.18	0
ENSG00000257222	ENST00000552707	0	0.57	0	0	0	0	0	0	0	0	0	0
ENSG00000257224	ENST00000551315	0	0	0	0	0	0	0	0	0	0	0	0
ENSG00000257225	ENST00000547824	0	0	0.07	0.2	0.18	0.13	0.06	0.07	0	0.05	0.26	0.36
ENSG00000257226	ENST00000548756	0	0	0	0	0	0	0	0	0	0	0	0
ENSG00000257228	ENST00000547168,ENST00000548450	0	0	0	0	0	0	0	0	0	0	0	0
ENSG00000257230	ENST00000548613	0	0	0	0	0	0	0	0	0	0	0	0
ENSG00000257231	ENST00000549314	0	0	0	0	0	0	0	0	0	0	0	0
ENSG00000257235	ENST00000552996	0	0	0	0	0	0.25	0	0	0.22	0	0	0
ENSG00000257237	ENST00000552843	0	0	0	0	0	0	0	0	0	0	0	0
ENSG00000257239	ENST00000550874	0	0	0	0	0	0	0	0	0	0	0	0
ENSG00000257241	ENST00000547547	0	0	0	0	0	0.46	0	0	0	0.29	0	0
ENSG00000257242	ENST00000546975,ENST00000548552,ENST00000549802,ENST00000551306,ENST00000551563,ENST00000551764,ENST00000551843,ENST00000552106,ENST00000552277,ENST00000553207,ENST00000664336,ENST00000671521,ENST00000689659	0	0	0	0.05	0.02	0	0.09	0	0.1	0	0.09	0.41
ENSG00000257243	ENST00000547655	0.23	0	0.24	0.98	0.64	0.48	0.38	0.2	0.22	0.18	1.06	1.66
ENSG00000257246	ENST00000547512,ENST00000693341	0.13	0.11	0.05	0.79	0.56	0.39	0	0.11	0.11	0.67	0.48	1.27
ENSG00000257252	ENST00000548890,ENST00000549806,ENST00000552835,ENST00000701069,ENST00000702599	0.44	0.5	0.54	0.35	0.82	0.14	0.41	0.32	1.2	1.76	0.32	6.05
ENSG00000257253	ENST00000547902	0	0	0	0	0	0	0	0	0	0	0	0
ENSG00000257254	ENST00000551181	0	0	0	0	0	0	0	0	0	0	0	0
ENSG00000257256	ENST00000551284	0	0	0	0	0	0	0	0.78	0	0	0	0
ENSG00000257258	ENST00000553075,ENST00000662829	0	0	0	0.15	0	0	0	0	0	0.14	0	0.19
ENSG00000257259	ENST00000550678,ENST00000552201,ENST00000648243,ENST00000654861,ENST00000668012,ENST00000670826	0.04	0	0	0	0	0.12	0	0	0	0.04	0.21	0
ENSG00000257261	ENST00000551021,ENST00000551503,ENST00000611243,ENST00000653856,ENST00000657145,ENST00000663959,ENST00000666025,ENST00000666942,ENST00000667191,ENST00000687751	3.8	1.08	1.22	1.92	1.16	2.12	1.58	1.06	1.38	1.61	1.61	7.69
ENSG00000257262	ENST00000549055	0	0	0	0	0	0	0	0	0	0	0	0
ENSG00000257264	ENST00000546674	0	0	0.16	0	0.67	0.49	0	0.29	0	0.31	0.76	1.54
ENSG00000257265	ENST00000552098	0	0	0	0	0	0	0	0	0	0	0	0
ENSG00000257267	ENST00000399070,ENST00000465539,ENST00000638208,ENST00000639141,ENST00000639248,ENST00000700899	7.96	5.48	7.22	6.81	4.17	6.51	7.2	6.59	5.69	5.02	3.07	3.82
ENSG00000257268	ENST00000551161	0	0	0	0	0	0	0	0	0	0	0	0
ENSG00000257270	ENST00000552675	1.28	1.11	3.57	5.43	4.46	1.66	0	3	1.7	7.6	3.27	3.1
ENSG00000257271	ENST00000548204	0	0	0	0	0	0	0	0	0	0	0	0
ENSG00000257272	ENST00000553046	0	0	0	0.08	0.34	0	0	0	0	0	0	0.18
ENSG00000257275	ENST00000547644,ENST00000553445,ENST00000556386	0	0	0	0	0	0	0	0	0	0.12	0	0.02
ENSG00000257277	ENST00000552220,ENST00000552418,ENST00000668870	0.07	0.05	0.07	0.09	0.22	0.04	0.06	0.02	0	0	0.19	0.21
ENSG00000257279	ENST00000548738	0.03	0.05	0.09	0.08	0.05	0.2	0.15	0.05	0	0.06	0.07	0.14
ENSG00000257281	ENST00000548873	0	0	0	0	0	0	0	0	0	0	0.06	0
ENSG00000257283	ENST00000550687	0	0	0	0	0	0	0	0.82	0	0	0	0
ENSG00000257284	ENST00000549878	0	0	0	0	0	0	0	0	0	0	0	0
ENSG00000257285	ENST00000548322,ENST00000548819,ENST00000668190,ENST00000702357	0.63	0.48	0.34	0.72	0.91	0.8	0.94	0.37	0.6	0.3	0.32	0.4
ENSG00000257286	ENST00000552525	0	0	0	0	0	0	0.55	0	0	0	0	0
ENSG00000257287	ENST00000547971	0	0	0	0	0	0	0	0	0	0	0	0
ENSG00000257288	ENST00000550567	0	0	0	0.02	0	0	0	0	0	0	0	0
ENSG00000257289	ENST00000550230	0	0	0	0	0	0	0	0	0	0	0	0
ENSG00000257292	ENST00000548633	0	0	0	0	0	0	0	0	0	0	0	0
ENSG00000257294	ENST00000552378	0	0	0	0	0	0.07	0	0	0	0	0	0
ENSG00000257296	ENST00000546698	0	0	0	0	0	0	0	0	0	0	0	0
ENSG00000257298	ENST00000552061	0.06	0.03	0	0.12	0.14	0.06	0.03	0	0.03	0.1	0.02	0.19
ENSG00000257300	ENST00000549005	0	0	0	0	0	0	0	0	0	0	0	0
ENSG00000257302	ENST00000546381	0	0.08	0.17	0.07	0.08	0	0.14	0.08	0.08	0.14	0.08	0
ENSG00000257303	ENST00000549565,ENST00000549860,ENST00000660360	0.26	0.83	0.71	0.69	0.22	0.21	0.19	0.18	0.41	0.51	0.07	0.96
ENSG00000257307	ENST00000550416	0.26	0	0	0	0	0	0	0	0	0	0	0
ENSG00000257308	ENST00000548612	0	0	0	0	0	0	0	0	0	0.03	0	0
ENSG00000257310	ENST00000551932	0.02	0.02	0	0	0	0	0	0	0	0	0	0.04
ENSG00000257315	ENST00000550078	0.27	0.14	0.39	0.15	0.27	0.24	0.15	0.43	0.31	0.17	0.15	0.18
ENSG00000257316	ENST00000553060	0	0	0.11	0	0.1	0	0	0	0	0.05	0.05	0.05
ENSG00000257319	ENST00000548424	0	0	0	0	0	0	0	0	0	0	0	0
ENSG00000257322	ENST00000547432,ENST00000549930,ENST00000550324,ENST00000552451,ENST00000652973,ENST00000669608	0.71	0.32	0.68	0.54	0.11	0	0.78	0.52	0.2	0.59	0.49	0.67
ENSG00000257323	ENST00000548059	0	0	0	0	0	0	0	0	0	0	0	0
ENSG00000257325	ENST00000552332	0	0	0	0	0	0	0	0	0	0	0	0
ENSG00000257327	ENST00000551650	0	0	0	0.12	0	0	0	0	0.14	0	0	0.14
ENSG00000257329	ENST00000549888	0	0.65	0	0	0	0	0	0	0	0	0	0
ENSG00000257331	ENST00000550663	0	0	0	0	0	0	0	0	0	0	0	0.06
ENSG00000257332	ENST00000552536	0	0	0	0	0	0	0	0	0	0	0	0
ENSG00000257335	ENST00000465654,ENST00000475668,ENST00000485078,ENST00000490593,ENST00000495045,ENST00000497554,ENST00000497673,ENST00000549489,ENST00000620571	0.03	0.03	0.01	0.03	0.03	0.02	0.39	0.08	0.01	0.48	1.23	0.5
ENSG00000257336	ENST00000552837	0	0	1.47	0.58	0	0	0.98	0	0	0	0	1.74
ENSG00000257337	ENST00000546566,ENST00000546767,ENST00000546793,ENST00000549388,ENST00000550601,ENST00000551890,ENST00000552905,ENST00000607643,ENST00000653826,ENST00000654457,ENST00000656120,ENST00000657514,ENST00000657729,ENST00000658354,ENST00000660006,ENST00000662446,ENST00000662887,ENST00000662901,ENST00000663863,ENST00000666649,ENST00000667771,ENST00000668380,ENST00000669379,ENST00000670565,ENST00000684981,ENST00000685842,ENST00000686638,ENST00000688419,ENST00000700826,ENST00000701213,ENST00000701531,ENST00000701905,ENST00000701964	0.93	1.23	0.95	2.08	1.98	1.78	1.38	1.92	0.88	1.99	2.05	3.86
ENSG00000257341	ENST00000477724,ENST00000547184,ENST00000547940,ENST00000550554,ENST00000551180,ENST00000553228	0.3	0.35	0	0	0.57	0	0	0.17	0.19	0	0	0.32
ENSG00000257342	ENST00000549477	8.1	8.97	15.64	3.06	0	0	3.64	18.52	11.98	11.77	8.72	4.1
ENSG00000257343	ENST00000550077	0	0	0	0	0	0	0	0	0	0	0	0
ENSG00000257345	ENST00000549914,ENST00000552353	0	0	0	0	0.12	0	0	0	0	0.31	0.08	0
ENSG00000257346	ENST00000548030,ENST00000553174	0	0	0	0	0	0	0	0	0	0	0	0
ENSG00000257350	ENST00000553115	0	0	0	0	0	0	0	0	0	0	0	0
ENSG00000257354	ENST00000550290	0.05	0.09	0.02	0.15	0.15	0.17	0.04	0.08	0.04	0.2	0.16	0.33
ENSG00000257355	ENST00000547473	0	0	0	0.25	0	0	0	0.18	0	0	0	0
ENSG00000257356	ENST00000549284	0	0.26	0	0	0	0	0	0	0	0	0	0
ENSG00000257359	ENST00000550206	0	0	0	0	0	0	0	0	0	0	0	0
ENSG00000257360	ENST00000548294	0	0	0	0	0	0	0	0	0	0	0	0
ENSG00000257364	ENST00000546480	0	0	0	0.05	0	0.44	0	0	0	0	0	0
ENSG00000257365	ENST00000246166,ENST00000554210,ENST00000554334,ENST00000555372,ENST00000555618,ENST00000555742,ENST00000556709,ENST00000557300	9.43	10.68	9.42	6.62	7.76	5.88	8.42	9.43	8.34	3.98	3.51	5.68
ENSG00000257366	ENST00000546612	0	0.03	0.03	0	0.1	0	0.04	0.04	0	0	0	0
ENSG00000257368	ENST00000546680	0.43	0.14	0	0.12	0.27	0.14	0	0	0	0	0	0.43
ENSG00000257373	ENST00000551279	0	0	0	0	0	0	0	0	0	0	0	0
ENSG00000257376	ENST00000547729	0	0	0	0.05	0	0.11	0.1	0.11	0.11	0	0.11	0
ENSG00000257378	ENST00000552806	0	0	0	0	0	0	0	0	0	0	0	0
ENSG00000257379	ENST00000547717	0.74	0.6	1.62	0.63	1.68	0.19	0.25	0.43	1.01	0.62	0.72	0.51
ENSG00000257381	ENST00000579107	0	0	0	0	0	0	0	0	0	0	0	0
ENSG00000257384	ENST00000551138	0	0	0	0	0	0	0	0	0	0	0	0
ENSG00000257386	ENST00000550926	0	0	0	0	0	0	0	0	0	0	0	0
ENSG00000257389	ENST00000550463	0	0	0	0	0	0	0	0	0	0	0	0
ENSG00000257390	ENST00000546813,ENST00000546837,ENST00000548593,ENST00000550124,ENST00000552719	0.31	0.11	0	0.08	0.46	0.35	0	0.32	0.16	0.15	0.1	0.67
ENSG00000257391	ENST00000552015	0.05	0	0	0.02	0	0	0	0	0	0.19	0	0.03
ENSG00000257392	ENST00000551839	0	0	0	0	0.13	0	0.24	0	0	0	0	0
ENSG00000257395	ENST00000547175	0	0	0	0	0	0	0	0	0	0.02	0	0
ENSG00000257398	ENST00000547452,ENST00000551629,ENST00000552154,ENST00000618339,ENST00000651741,ENST00000656276,ENST00000664947	0.31	0	0.15	0	0.1	0.07	0	0	0	0.51	0.34	0.29
ENSG00000257400	ENST00000549532	0	0	0	0	0	0	0	0	0	0	0	0
ENSG00000257402	ENST00000549467	0	0	0	0	0	0	0	0	0	0	0	0
ENSG00000257403	ENST00000549658	0	0	0	0	0	0	0	0	0	0	0	0
ENSG00000257404	ENST00000547968	0	0	0	0	0	0	0	0	0	0	0	0
ENSG00000257405	ENST00000550326	0	0	0	0	0	0	0	0	0	0	0	0
ENSG00000257407	ENST00000551531,ENST00000551940	0	0	0	0	0	0	0	0	0	0	0	0
ENSG00000257408	ENST00000550410	0	0	0	0	0	0	0	0	0	0	0	0
ENSG00000257410	ENST00000552780	0	0	0	0	0	0	0	0	0	1.12	0.63	1.49
ENSG00000257411	ENST00000548861	0	0	0	0.58	0	0	0	0	3.36	0	0	0
ENSG00000257414	ENST00000546432	0	0	0	0	0	0	0	0	0	0	0	0
ENSG00000257415	ENST00000551967	0	0	0	0	0	0	0	0	0	0	0	0
ENSG00000257426	ENST00000549599	0	0	0	0	0	0	0	0	0	0	0	0
ENSG00000257429	ENST00000550634	0	0	0	0	0	0	0	0	0	0	0	0
ENSG00000257431	ENST00000548575	0	0	0	0	0	0	0	0	0	0.02	0	0.02
ENSG00000257432	ENST00000547023	0	0	0	0	0	0	0	0	0	0	0	0
ENSG00000257433	ENST00000547799,ENST00000552133,ENST00000552502,ENST00000553045,ENST00000621159,ENST00000653286,ENST00000659426,ENST00000663280,ENST00000667854,ENST00000685152,ENST00000685937,ENST00000688402,ENST00000690085,ENST00000690770,ENST00000692059,ENST00000692962,ENST00000700766	0.21	0.2	1.05	0.77	0.17	0.53	0.13	0.17	0.56	0.43	0.77	0.08
ENSG00000257434	ENST00000547040,ENST00000549762,ENST00000550049	0	0	0	0	0	0	0	0	0.02	0	0	0
ENSG00000257435	ENST00000549660	0	0	0	0	0	0	0	0	0	0	0	0
ENSG00000257438	ENST00000548901	0	0	0	0.1	0.32	0	0.1	0.11	0	0	0	0.12
ENSG00000257443	ENST00000547590,ENST00000686887	0	0.2	0.12	0	0	0	0.21	0	0.21	0	0	0.04
ENSG00000257444	ENST00000552169	0	0.34	0	0	0	0	0	0	0	0	0	0
ENSG00000257446	ENST00000547628	0.81	0.51	0.71	0.41	0.55	0.66	0.41	0.28	0.62	0.27	0.38	0.58
ENSG00000257449	ENST00000551846	0	0	0	0	0	0	0	0	0	0	0	0
ENSG00000257452	ENST00000552784	0	0	0	0	0	0	0	0	0	0	0	0
ENSG00000257453	ENST00000552367	0	0.3	0	0	0.22	0	0	0	0	0	0	0
ENSG00000257454	ENST00000548497	0	0	0	0	0	0	0	0	0	0	0	0
ENSG00000257456	ENST00000549070	0	0	0	0	0	0	0	0	0	0	0	0
ENSG00000257458	ENST00000551372	0	0	0	0	0	0	0	0	0	0	0	0
ENSG00000257464	ENST00000549563	0	0	0	0	0	0	0	0	0	0	0	0
ENSG00000257465	ENST00000548625	0	0	0	0	0	0	0	0	0	0	0	0
ENSG00000257467	ENST00000547762,ENST00000549161,ENST00000550138,ENST00000550302,ENST00000550938,ENST00000550999,ENST00000551401,ENST00000551699,ENST00000552534,ENST00000553197,ENST00000654866	0	0	0	0	0	0	0	0	0	0	0	0
ENSG00000257470	ENST00000549896,ENST00000666269,ENST00000668647	0	0	0	0	0	0	0	0	0	0	0	0
ENSG00000257472	ENST00000550309	0	0	0	0	0	0	0	0	0	0	0	0
ENSG00000257474	ENST00000548359,ENST00000551032,ENST00000552167	0.41	0	0	0.17	0.28	0	0.09	0	0	0.82	0	0.1
ENSG00000257475	ENST00000435621	0	0.04	0	0.14	0	0	0	0	0	0	0	0
ENSG00000257476	ENST00000551761	0	0	0	0	0	0	0	0	0	0	0	0
ENSG00000257477	ENST00000548617	0	0	0	0	0	0	0	0	0	0	0	0
ENSG00000257480	ENST00000546688	0	0	0	0	0	0	0	0	0	0	0	0.08
ENSG00000257488	ENST00000546523,ENST00000548564,ENST00000550684,ENST00000550720,ENST00000550909	0	0	0	0	0	0	0	0	0	0	0	0
ENSG00000257489	ENST00000548782	0	0	0	0	0	0	0	0	0	0.35	0	0
ENSG00000257493	ENST00000548456	0	0	0	0	0	0	0	0	0	0	0	0
ENSG00000257494	ENST00000547401	0	0	0	0.05	0	0	0	0	0	0	0.11	0
ENSG00000257495	ENST00000549180,ENST00000551089,ENST00000552364	0	0	0	0	0	0	0	0	0	0	0.01	0
ENSG00000257496	ENST00000552634,ENST00000689808	0	0	0	0.02	0	0	0	0	0	0	0	0.4
ENSG00000257497	ENST00000547326	0.22	0.21	0.44	0.59	0.6	0.37	0.04	0.38	0.17	1.16	1.18	1.91
ENSG00000257500	ENST00000548135	0	0	0	0	0	0	0	0.15	0	0	0.15	0
ENSG00000257501	ENST00000550221,ENST00000550548,ENST00000552582,ENST00000552615,ENST00000554613,ENST00000692758,ENST00000701071,ENST00000701418	0	0	0.02	0	0	0	0	0	0	0	0	0.07
ENSG00000257503	ENST00000549779	0	0.51	0	0	0	0	0	0	0	0	0	0
ENSG00000257504	ENST00000548050	0	0	0	0	0	0	0	0	0	0.02	0	0
ENSG00000257506	ENST00000546408	0	0	0	0	0	0	0	0	0	0	0	0
ENSG00000257507	ENST00000549261	0	0	0	0.19	0.42	0	0.71	0	0	0	0	0.49
ENSG00000257509	ENST00000547009	0	0.23	0.25	0.52	1.8	0	0	0.22	0	0.19	0.45	1.26
ENSG00000257510	ENST00000550337,ENST00000662847	0	0	0	0	0	0	0	0	0	0	0	0
ENSG00000257511	ENST00000550917	0.96	1.06	1.04	1.68	1.5	1.41	0.71	0.71	0.59	1.2	2.13	3.34
ENSG00000257512	ENST00000547118,ENST00000552735	23.04	0.66	19.93	0.6	0.34	0.83	0.6	0.48	0.18	0.79	0.9	1.41
ENSG00000257513	ENST00000588786	0	0	0	0.03	0	0	0	0	0.07	0	0	0
ENSG00000257514	ENST00000547027,ENST00000552081	0	0	0	0	0	0	0	0	0	0	0	0
ENSG00000257515	ENST00000549710	0.2	0	0	0	0	0	0	0	0	0	0	0
ENSG00000257517	ENST00000547876	0.42	0	0	0	0	0	0	0	0	0	0	0
ENSG00000257519	ENST00000546696	0	0	0	0	0	0	0	0	0	0	0	0
ENSG00000257520	ENST00000521945,ENST00000546983	0	0	0	0.02	0	0.13	0.34	0	0	0	0	0.03
ENSG00000257522	ENST00000548306,ENST00000548665,ENST00000550975,ENST00000551040,ENST00000551110,ENST00000652247,ENST00000652703,ENST00000654499,ENST00000654976,ENST00000658430,ENST00000662227,ENST00000662728,ENST00000667237,ENST00000670241	0	0	0	0	0.03	0	0	0	0	0	0.03	0
ENSG00000257523	ENST00000552028,ENST00000650159,ENST00000659312,ENST00000660033,ENST00000669074	0	0	0	0	0	0	0	0	0	0	0	0.06
ENSG00000257524	ENST00000476274,ENST00000548587,ENST00000642314,ENST00000643029,ENST00000643338,ENST00000645007,ENST00000646171	0.37	0	0.22	0.81	0	0.16	0	0	0	1.6	2.7	2.96
ENSG00000257526	ENST00000551082,ENST00000702157	0.35	0	0	0.15	0.16	0	0	0.16	0.57	0	0.49	0.18
ENSG00000257527	ENST00000552753	1.5	0.86	1.52	0.61	0	2.48	0.85	1.23	1.13	1.87	1.18	1.85
ENSG00000257528	ENST00000551916	0	0	0	0	0	0	0	0	0	0	0	0
ENSG00000257529	ENST00000409170,ENST00000409338	5.32	12.4	3.35	4.24	2.27	0.79	11.62	5.6	5.95	4.81	2.62	0
ENSG00000257530	ENST00000551974	0	0	0	0	0	0	0	0	0	0	0	0
ENSG00000257531	ENST00000548666	0	0	0	0.34	0	0	0	0	0	0	0	0
ENSG00000257534	ENST00000551732	0	0	0	0	0	0	0	0	0	0.19	0	0.35
ENSG00000257539	ENST00000552265	0	0	0	0	0	0	0	0	0	0	0	0
ENSG00000257541	ENST00000548215	0	0	0	0	0	0	0	0	0	0	0	0
ENSG00000257542	ENST00000548970	0	0	0	0	0	0	0	0	0	0	0	0
ENSG00000257543	ENST00000547360	0	0	0	0	0	0	0	0.5	0	0	0	0
ENSG00000257545	ENST00000549203,ENST00000551505,ENST00000652234	0	0	0	0	0	0	0	0	0	0	0	0
ENSG00000257548	ENST00000547679	0	0	0	0	0	0	0	0	0	0	0	0
ENSG00000257550	ENST00000548347	0.05	0.05	0	0.02	0	0	0	0	0	0	0	0
ENSG00000257551	ENST00000552026	0	0	0	0	0	0	0	0	0	0	0	0
ENSG00000257553	ENST00000548595	0	0	0	0	0	0	0	0	0	0	0	0
ENSG00000257556	ENST00000546968,ENST00000548104,ENST00000548361,ENST00000655276,ENST00000659265,ENST00000686753,ENST00000701013	0.07	0.16	0.28	0.37	0.07	0.17	0	0.07	0.31	0.35	0.85	0.59
ENSG00000257557	ENST00000552885	0.11	0.06	0.33	0.17	0.02	0.02	0.03	0.05	0.13	0.09	0.15	0.22
ENSG00000257558	ENST00000546909	0	0	0	0	0	0	0	0	0	0	0	0
ENSG00000257563	ENST00000549796	0	0.03	0.03	0	0.1	0	0.04	0.04	0	0	0	0
ENSG00000257564	ENST00000546724	0	0	0	0	0	0	0	0	0	0	0	0
ENSG00000257568	ENST00000551713	0.1	0	0	0	0.09	0	0.08	0	0.09	0.08	0.18	0.19
ENSG00000257569	ENST00000548078	0	0	0	0	0	0	0	0	0	0	0	0
ENSG00000257570	ENST00000549485	0	0	0	0	0	0	0	0	0	0	0	0
ENSG00000257572	ENST00000549925	0	0	0	0	0	0	0	0	0	0	0	0
ENSG00000257576	ENST00000547203	0.41	0.46	0.26	0.1	0.2	0.11	0.38	0.46	0.18	0.35	0.3	0.39
ENSG00000257579	ENST00000548473	0	0	0	0	0	0	0	0	0.26	0	0	0
ENSG00000257580	ENST00000547032	0.18	0	0	0	0	0	0	0	0	0	0	0
ENSG00000257582	ENST00000548010,ENST00000552096	0	0	0	0	0	0	0	0	0	0	0	0
ENSG00000257585	ENST00000546508	0	0	0	0	0	0	0	0	0	0	0	0
ENSG00000257586	ENST00000548295	0	0	0	0	0	0	0	0	0	0	0	0
ENSG00000257587	ENST00000546770	0	0	0	0	0	0	0	0	0	0	0	0
ENSG00000257588	ENST00000550214,ENST00000550530,ENST00000552379	0	0	0	0	0	0	0	0	0	0.06	0.21	0
ENSG00000257591	ENST00000414892,ENST00000439556,ENST00000455799	0	0.31	0.25	0.27	0.11	0.35	0.34	0.29	0.16	0.1	0.59	0.34
ENSG00000257594	ENST00000529983	0.53	0	0.61	0.41	0.83	0.09	1.07	0	0	0.72	0.78	1.08
ENSG00000257595	ENST00000548846,ENST00000552663	0	3.16	0	1.82	0	0	0	0	0	0	0	0
ENSG00000257596	ENST00000547177	0	0	0	0	0	0	0	0	0	0	0	0
ENSG00000257599	ENST00000549411,ENST00000550906,ENST00000551108,ENST00000641955,ENST00000701302	0.02	0.01	0	0.03	0.01	0.02	0.02	0.01	0.01	0.03	0.01	0
ENSG00000257603	ENST00000552413	0	0	0	0	0	0	0	0	0	0	0	0
ENSG00000257604	ENST00000553028	0	0	0	1.14	0	0	0	0	0	0	0	0
ENSG00000257605	ENST00000550263	0	0	0	0.23	0	0	0	0	0.54	0	0	0
ENSG00000257607	ENST00000549241	0.71	0.7	0.74	0.33	0	0.5	0.33	0.13	0.4	0.2	0.55	0.43
ENSG00000257609	ENST00000548110	0	0	0	0	0	0	0	0	0	0	0	0
ENSG00000257611	ENST00000548943	0	0	0.02	0.01	0	0.02	0	0	0.05	0.06	0	0
ENSG00000257612	ENST00000548170,ENST00000552926,ENST00000653481,ENST00000653927,ENST00000654842,ENST00000654874,ENST00000655440,ENST00000656237,ENST00000656692,ENST00000657233,ENST00000657558,ENST00000658149,ENST00000658815,ENST00000661570,ENST00000662028,ENST00000663099,ENST00000666037,ENST00000666377,ENST00000666571,ENST00000667676,ENST00000667699,ENST00000667739,ENST00000668735,ENST00000669068,ENST00000669484,ENST00000670889	0.1	0	0	0.18	0.24	0	0	0	0	0.6	0.04	0.15
ENSG00000257614	ENST00000548199	0	0	0	0	0	0	0	0	0	0	0	0
ENSG00000257616	ENST00000552545	0.05	0.02	0	0	0	0	0	0.02	0	0	0	0
ENSG00000257621	ENST00000551597,ENST00000553657,ENST00000554309,ENST00000554360,ENST00000554378,ENST00000555037,ENST00000555162,ENST00000555275,ENST00000555707,ENST00000556002,ENST00000556225,ENST00000556400,ENST00000557412,ENST00000557660,ENST00000654187,ENST00000667365	8.21	12.64	10.49	15.25	14.62	14.19	6.88	7.93	6.07	9.5	10.13	18.59
ENSG00000257622	ENST00000548203	0	0	0	0	0	0	0	0	0	0	0	0.05
ENSG00000257624	ENST00000549244	0	0	0	0	0	0	0	0	0	0	0	0
ENSG00000257629	ENST00000548728	0	0	0	0	0	0	0	0	0	0	0	0
ENSG00000257634	ENST00000552524	0	0	0	0	0	0	0	0	0	0	0	0
ENSG00000257635	ENST00000547616	0	0	0	0	0	0	0	0	0	0.04	0	0
ENSG00000257636	ENST00000548631,ENST00000550118,ENST00000550680,ENST00000552511	0.66	0.3	0	0.64	0	0	0.53	0.85	0.48	0	0	0
ENSG00000257639	ENST00000550637	0	0	0	0	0	0	0	0	0	0	0	0
ENSG00000257642	ENST00000549251	0	0	0	0	0	0	0	0	0	0	0	0.23
ENSG00000257643	ENST00000548906	0	0	0	0	0	1.02	0	0	0	0	0	0
ENSG00000257644	ENST00000550518	0	0	0	0	0	0	0	0	0	0	0	0
ENSG00000257645	ENST00000550134	0	0	0	0	0	0	7.62	0	0	0	0	0
ENSG00000257647	ENST00000546615	0	0	0	0	0	0	0	0	0	0	0	0
ENSG00000257648	ENST00000546447	0	0	0	0	0	0	0	0	0	0	0	0
ENSG00000257649	ENST00000547343	0	0	0	0	0	0	0	0	0	0	0	0
ENSG00000257653	ENST00000548742	0	0.39	1.15	0.44	0.05	0.15	0.25	0.18	0.41	0.73	0.49	0.52
ENSG00000257654	ENST00000552718	0	0	1.52	0.31	0	0	0	0	0	0	0	0
ENSG00000257657	ENST00000549223,ENST00000551229	0	0.02	0.09	0	0	0	0	0	0	0.63	0.02	0.13
ENSG00000257658	ENST00000551552	0	0	0	0	0	0	0	0	0	0.08	0	0
ENSG00000257660	ENST00000547774,ENST00000549864	0	0	0.42	0	0	0	0	0	0	0	0	0
ENSG00000257662	ENST00000551910	0	0	0	0	0	0	0	0	0	0	0	0
ENSG00000257663	ENST00000550301	23.45	19.87	13.9	13.32	16.52	13.62	10.29	18.22	18.12	8.59	16.09	20.31
ENSG00000257664	ENST00000553036	0	0	0	0	0	0	0	0	0	0	0	0
ENSG00000257666	ENST00000552017	0	0	0	0	0	0	0	0	0	0	0	0
ENSG00000257668	ENST00000551532	0.08	0	0	0	0	0	0	0.07	0	0	0	0
ENSG00000257671	ENST00000546686	0.33	0.97	0.89	0.81	0.85	0.48	0.32	0.54	0.23	0.51	0.43	0.88
ENSG00000257672	ENST00000548164	0	0	0	0	0	0	0	0	0	0	0	0
ENSG00000257674	ENST00000550858	0	0	0.04	0	0	0.04	0	0	0	0	0.04	0
ENSG00000257675	ENST00000549824	0	0	0	0.02	0.05	0	0	0	0	0	0	0
ENSG00000257677	ENST00000552060	0	0	0	0	0	0	0	0	0	0	0	0
ENSG00000257680	ENST00000548175	0	0	0	0.08	0.18	0	0	0	0	0.17	0	0
ENSG00000257681	ENST00000550029,ENST00000551299	0.24	0	0.37	0.82	0.34	1.09	0.1	0.11	0	0.2	0	0
ENSG00000257682	ENST00000548029	0	0	0	0	0	0	0	0	0	0	0	0
ENSG00000257683	ENST00000546414	0	0	0	0	0	0	0	0	0	0	0	0
ENSG00000257687	ENST00000550076	0	0	0	0	0	0	0	0	0	0	0	0
ENSG00000257691	ENST00000550213	0	0	0	0	0	0	0	0	0	0	0	0
ENSG00000257696	ENST00000550886	0	0	0	0	0.44	0	0	0	0	0	0	0
ENSG00000257698	ENST00000546580,ENST00000547492,ENST00000551421,ENST00000553102,ENST00000653595,ENST00000655210,ENST00000655884,ENST00000656617,ENST00000659090,ENST00000660297,ENST00000664635,ENST00000667438,ENST00000668073,ENST00000688407	2.27	0.67	0.34	0.42	3.14	1.29	2.23	0.12	1.8	0.52	1.14	1.04
ENSG00000257700	ENST00000547533	0	0	0	0	0	0	0	0	0	0	0	0
ENSG00000257702	ENST00000548978,ENST00000603175,ENST00000688827,ENST00000693462	4.88	3.49	2.78	2.82	3.67	2.47	4.03	4.37	5.2	4.47	6.29	8.65
ENSG00000257703	ENST00000548415,ENST00000548594,ENST00000660834,ENST00000667540	0	0	0	0	0	0	0	0	0	0	0.03	0
ENSG00000257704	ENST00000552360	3.91	5.83	4.86	3.76	3.97	4.54	2.63	4.52	3.58	3.82	4.21	4.36
ENSG00000257711	ENST00000547531,ENST00000655603,ENST00000656627	0	0.16	0	0	0	0	0.14	0.15	0	0	0	0
ENSG00000257715	ENST00000547346	0	0	0	0	0	0	0	0.14	0	0.12	0	0
ENSG00000257718	ENST00000551152	0.74	0.46	0	0	0.23	0	0.2	0	0	0.19	0	0
ENSG00000257720	ENST00000547482	0	0	0	0	0	0.06	0	0	0	0	0	0
ENSG00000257721	ENST00000549046	0	0	0	0	0	0	0	0	0	0	0	0
ENSG00000257723	ENST00000550751	0	0	0	0	0	0	0	0	0	0	0.15	0
ENSG00000257725	ENST00000547094	0	0	0	0	0	0	0	0	0	0	0	0
ENSG00000257726	ENST00000547948	0	0	0.1	0	0	0	0	0	0	0	0	0
ENSG00000257727	ENST00000273308,ENST00000546388,ENST00000546466,ENST00000546937,ENST00000547570,ENST00000548013,ENST00000551276,ENST00000551286,ENST00000551475,ENST00000551720,ENST00000553164,ENST00000553191	96.7	74.77	77.56	93.03	99.66	78.14	78.75	80.09	109.76	59.01	93.99	87.75
ENSG00000257729	ENST00000547882,ENST00000548619,ENST00000642846	0	0	0	0	0	0	0	0	0	0	0	0
ENSG00000257730	ENST00000552208	0	0	0	0	0	0	0	0	0	0	0	0
ENSG00000257731	ENST00000546860	0	0	0	0	0	0	0	0	0	0	0	0
ENSG00000257732	ENST00000549807	0	0	0	0	0	0	0	0	0	0	0	0
ENSG00000257735	ENST00000548257	0	0.2	0	0.09	0	0	0	0	0	0	0.24	0
ENSG00000257737	ENST00000551905	0	0	0	0	0	0	0	0	0	0	0	0
ENSG00000257738	ENST00000548155	0	0.12	0	0	0.11	0	0	0	0	0	0	0
ENSG00000257740	ENST00000546789	0	0	0.43	0.17	0.38	0	0.32	0	0	0	0	0
ENSG00000257741	ENST00000548705,ENST00000551399,ENST00000653130,ENST00000653991,ENST00000655211,ENST00000656352,ENST00000658715,ENST00000663278,ENST00000664923,ENST00000668136,ENST00000669331	0	0	0	0	0	0	0	0	0	0	0	0
ENSG00000257743	ENST00000477922,ENST00000496337,ENST00000550469	0	0.01	0	0.01	0	0.01	0	0	0	0.08	0.15	0.31
ENSG00000257746	ENST00000551928,ENST00000657309,ENST00000660842,ENST00000665612	0	0	0	0.02	0	0	0	0	0	0.09	0.04	0.09
ENSG00000257747	ENST00000550506,ENST00000660121	0	0	0	0	0	0	0	0	0	0	0	0
ENSG00000257748	ENST00000549013,ENST00000653605	0	0	0	0	0	0	0	0	0	0	0	0
ENSG00000257750	ENST00000551387,ENST00000664550	0	0	0	0	0	0	0	0	0	0	0	0
ENSG00000257751	ENST00000551999	0	0	0	0	0	0	0	0	0	0	0.24	0
ENSG00000257752	ENST00000549191	0	0	0	0	0	0	0	0.12	0	0	0	0
ENSG00000257754	ENST00000549448	0	0	0	0	0	0	0	0	0	0	0	0
ENSG00000257756	ENST00000551202,ENST00000551287,ENST00000552182,ENST00000655472,ENST00000660164,ENST00000663022,ENST00000666420	0	0	0	0	0	0	0	0	0	0	0.19	0
ENSG00000257757	ENST00000547875	0	0	0	0	0	0	0	0	0	0	0	0
ENSG00000257758	ENST00000548986	0	0.06	0.11	0	0	0.05	0	0	0	0.23	0	0
ENSG00000257759	ENST00000556646	0	0	0	0	0	0	0	0	0	0	0	0
ENSG00000257761	ENST00000660105	0	0	0	0	0.02	0.06	0	0.02	0	0.63	1.19	1.46
ENSG00000257762	ENST00000550185,ENST00000551174,ENST00000654623,ENST00000657489,ENST00000658835,ENST00000661201,ENST00000661990,ENST00000663320,ENST00000664607,ENST00000664661,ENST00000666598,ENST00000666854,ENST00000667519,ENST00000667724,ENST00000669702	0	0	0	0	0	0	0	0	0	0.05	0	0
ENSG00000257763	ENST00000550421	0	0	0	0	0.09	0	0	0	0	0	0	0
ENSG00000257764	ENST00000548900	0	0	0	0.05	0.22	0.37	0	0	0	0	0.19	0
ENSG00000257766	ENST00000550175	0	0	0	0	0	0	0	0	0	0	0	0
ENSG00000257767	ENST00000546840	0	0	0	0	0	0	0	1.6	0	0.23	0	0
ENSG00000257769	ENST00000549756	0	0	0	0.1	0	0	0	0	0	0	0	0
ENSG00000257771	ENST00000546821,ENST00000547443,ENST00000547954,ENST00000549734,ENST00000551539,ENST00000653208,ENST00000653417,ENST00000654198,ENST00000654781,ENST00000655750,ENST00000655869,ENST00000655893,ENST00000656286,ENST00000656471,ENST00000656507,ENST00000657051,ENST00000657128,ENST00000657295,ENST00000657679,ENST00000658170,ENST00000658365,ENST00000658656,ENST00000659513,ENST00000659762,ENST00000660860,ENST00000661149,ENST00000661879,ENST00000662741,ENST00000662801,ENST00000663037,ENST00000663596,ENST00000663722,ENST00000663839,ENST00000664040,ENST00000664245,ENST00000664524,ENST00000664860,ENST00000664985,ENST00000665167,ENST00000665234,ENST00000665771,ENST00000666165,ENST00000666502,ENST00000667611,ENST00000667663,ENST00000667671,ENST00000667803,ENST00000668476,ENST00000668699,ENST00000668877,ENST00000669303,ENST00000669347,ENST00000669495,ENST00000669550,ENST00000670023,ENST00000670201,ENST00000670334,ENST00000670552,ENST00000670752,ENST00000670836	0	0	0	0	0	0	0	0	0	0	0	0
ENSG00000257773	ENST00000546640	0	0.34	0.19	0.18	0	0	0.27	0.35	0	0	0.24	0.13
ENSG00000257777	ENST00000548349	0	0	0	0	0	0	0	0	0	0	0	0
ENSG00000257779	ENST00000546650	0	0	0	0	0	0	0	0	0	0	0	0
ENSG00000257780	ENST00000546596,ENST00000546607,ENST00000547350,ENST00000550226,ENST00000552698	0	0	0	0	0	0	0	0	0	0	0	0
ENSG00000257781	ENST00000549163	0	0	0	0	0	0	0	0	0	0	0	0
ENSG00000257784	ENST00000548210,ENST00000552712,ENST00000653328,ENST00000657863,ENST00000659353,ENST00000667995,ENST00000671469	0	0	0	0	0	0	0	0	0	0	0	0
ENSG00000257786	ENST00000547384	0	0	0	0	0	0	0	0	0	0	0	0
ENSG00000257787	ENST00000549669,ENST00000661184,ENST00000662811	0	0	0	0	0	0	0	0	0	0	0	0
ENSG00000257790	ENST00000550578	0	0	0	0	0	0.05	0	0.06	0.06	0	0	0
ENSG00000257792	ENST00000548060	0	0	0	0	0	0	0	0	0	0	0	0
ENSG00000257797	ENST00000552704	0	0	0	0	0	0	0	0	0	0	0	0
ENSG00000257800	ENST00000551203	0.27	0.35	0.33	0.11	0.25	0	0.11	0.26	0.26	0.39	0.56	0.29
ENSG00000257802	ENST00000550293	0.23	0.11	0.23	0.17	0.48	0.16	0.1	0.06	0	0.44	0.22	0.23
ENSG00000257803	ENST00000547380	0.22	0.04	0.13	0.21	0.12	0.08	0.04	0.09	0	0.04	0.04	0
ENSG00000257807	ENST00000550956	0	0	0	0	0	0	0	0	0	0	0	0
ENSG00000257808	ENST00000550908	0	0	0	0.14	0	0	0	0	0	0	0	0
ENSG00000257809	ENST00000548731	0	0	0	0	0	0.24	0	0	0	0	0	0
ENSG00000257813	ENST00000551685	0	0	0	0	0	0	0	0	0.05	0.02	0	0.03
ENSG00000257815	ENST00000549419,ENST00000549651,ENST00000550216,ENST00000552998,ENST00000553135,ENST00000656495,ENST00000668518,ENST00000670041,ENST00000675475,ENST00000676451,ENST00000686072,ENST00000686629,ENST00000688862,ENST00000689831,ENST00000701750,ENST00000701960	1.23	1.27	1.2	2	1.93	1.84	0.74	1.06	1.04	3.86	3.61	6.19
ENSG00000257817	ENST00000551875,ENST00000653540,ENST00000660721,ENST00000662786,ENST00000667467,ENST00000669628,ENST00000671588	0.35	0	0.11	0.11	0.11	0.33	0.2	0.07	0	0.19	0.22	0.24
ENSG00000257818	ENST00000548895	0	0	0	0.14	0.36	0	0	0.06	0	0.56	0.32	0.91
ENSG00000257820	ENST00000553035	0	0	0	0	0	0	0	0	0	0	0	0
ENSG00000257823	ENST00000547243	0	0	0	0	0	0	0	0	0	0	0	0
ENSG00000257824	ENST00000547942	0	0	0	0	0	0	0	0	0	0	0	0
ENSG00000257825	ENST00000548131	0	0	0	0	0	0	0	0	0	0	0	0
ENSG00000257826	ENST00000546376	0	0	0	0	0	0	0	0	0	0	0	0
ENSG00000257829	ENST00000552441	0	0	0	0	0	0	0	0	0	0.13	0	0
ENSG00000257830	ENST00000549788	0	0	0	0	0	0	0	0	0	0	0	0
ENSG00000257831	ENST00000551799	0	0	0	0.07	0	0	0.07	0	0	0	0.16	0
ENSG00000257835	ENST00000552736	0	0	0	0	0	0	0	0	0	0.12	0	0
ENSG00000257837	ENST00000551856	0	0	0	0	0	0	0	0	0	0	0	0
ENSG00000257838	ENST00000548889	0	0	0	0.2	0.21	0	0	0.26	0	0.06	0	0.17
ENSG00000257839	ENST00000547721	0.11	0	0.56	0.42	0	0	0.38	0	0	0.37	0.32	0.55
ENSG00000257842	ENST00000547786,ENST00000548328,ENST00000552101,ENST00000552826,ENST00000653681,ENST00000656804,ENST00000662478,ENST00000663208,ENST00000667328,ENST00000671020	0.75	0.03	0	0.48	0.09	0.03	0	0	0.71	0.63	0.33	0.06
ENSG00000257844	ENST00000549264	0	0	0	0	0	0	0	0	0	0	0	0
ENSG00000257845	ENST00000549330	0	0	0	0	0	0	0	0	0	0	0	0
ENSG00000257846	ENST00000550646	0.06	0	0	0	0.05	0	0.05	0	0	0	0.06	0
ENSG00000257847	ENST00000551246	0	0	0	0	0	0	0	0	0	0	0	0
ENSG00000257848	ENST00000552531	0	0	0	0	0	0	0	0	0	0	0	0
ENSG00000257849	ENST00000553006	0	0	0	0	0	0	0	0	0	0	0	0
ENSG00000257851	ENST00000547726	0.12	0.7	0.13	0.53	0.53	0.26	0.11	0.69	0.29	0.06	0.48	0.79
ENSG00000257852	ENST00000547280	0	0	0	0	0	0	0	0	0	6.25	0	0
ENSG00000257853	ENST00000620166	0	0	0	0	0	0	0	0	0	0	0	0
ENSG00000257855	ENST00000550676	0	0	0	0.32	0	0	0	0	0	0	0	0
ENSG00000257858	ENST00000552175	0	0	0	0	0	0	0	0	0	0	0	0
ENSG00000257859	ENST00000547465,ENST00000548557,ENST00000656319,ENST00000670167	0.32	0.16	0.3	0.23	0.25	0.3	0.12	0.31	0.24	0.04	0.14	0.2
ENSG00000257860	ENST00000547418,ENST00000549568,ENST00000550664,ENST00000552759,ENST00000652849,ENST00000658970,ENST00000660400,ENST00000669766	0	0	0	0	0	0	0	0	0	0	0	0
ENSG00000257863	ENST00000551075	0	0	0	0	0	0	0	0	0	0	0	0
ENSG00000257864	ENST00000548007	0	0	0	0.34	0	0	0	0	0	0	0	0.21
ENSG00000257865	ENST00000546569	0	0	0	0	0	0	0	0	0	0	0	0
ENSG00000257869	ENST00000548280	0.54	2.01	1.12	0.23	0.5	0	0.44	0.47	0	0.41	0	0.56
ENSG00000257870	ENST00000547559	0	0	0	0	0	0	0	0	0	0	0	0
ENSG00000257872	ENST00000553021	0.06	0	0	0	0	0	0	0	0	0	0	0
ENSG00000257875	ENST00000549715	0	0	0	0	0	0	0	0	0	0	0	0
ENSG00000257878	ENST00000551849,ENST00000684881,ENST00000689841	0	0	0.05	0	0	0	0	0	0	0	0	0
ENSG00000257879	ENST00000547569	0	0	0	0	0	0	0	0	0	0	0	0
ENSG00000257880	ENST00000547084	0	0	0	0	0	0	0	0	0	0	0	0.34
ENSG00000257883	ENST00000546835	1	0.62	0.28	0.23	0.84	0	0.56	1.04	0.26	0.15	0.17	0.09
ENSG00000257884	ENST00000547785	0.03	0.04	0.03	0	0	0	0.05	0	0	0.02	0.05	0
ENSG00000257885	ENST00000546648	0	0	0	0.04	0	0	0	0	0	0	0	0
ENSG00000257890	ENST00000546699	0	0	0	0	0	0	0	0	0	0	0	0
ENSG00000257891	ENST00000551067,ENST00000551565	0	0	0	0	0	0	0	0	0	0	0	0
ENSG00000257893	ENST00000546710,ENST00000668890	0.06	0.23	0.24	0.37	0.27	0.94	0	0.17	0.4	0.1	0.28	0.16
ENSG00000257894	ENST00000549527,ENST00000550268,ENST00000553165	0.37	0.2	0.41	0.31	0.5	0.44	0.12	0.4	0.56	2.41	2.39	3.95
ENSG00000257896	ENST00000549403	0	0	0.2	0.08	0	0	0	0	0	0	0	0
ENSG00000257897	ENST00000548429	0	0	0	0	0	0	0	0	0	0	0	0
ENSG00000257900	ENST00000546784	0	0	0	0	0	0	0	0	0	0	0	0.46
ENSG00000257904	ENST00000553082	0	0	0	0	0	0	0	0	0	0	0	0
ENSG00000257905	ENST00000546846	0	0	0	0	0	0	0	1.96	0	0	0	0
ENSG00000257906	ENST00000552320,ENST00000648410,ENST00000650246,ENST00000653282,ENST00000654304,ENST00000654817,ENST00000656812,ENST00000659201,ENST00000659511,ENST00000659658,ENST00000660395,ENST00000660540,ENST00000662412	0	0	0	0	0	0	0	0	0	0.14	0	0
ENSG00000257907	ENST00000547505	0	0	0	0	0	0.2	0.05	0	0.05	0	0.05	0
ENSG00000257910	ENST00000552426	0	0.19	0	0	0	0	0	0	0	0	0	0
ENSG00000257912	ENST00000551280	0	0	0	0	0	0	0	0	0	0	0	0
ENSG00000257913	ENST00000547395,ENST00000547866,ENST00000552284,ENST00000552933,ENST00000691225	4.11	0.96	5.64	3.57	3.04	2.6	2.04	5	1.42	0.26	2.5	1.09
ENSG00000257915	ENST00000547831	0	0	0	0	0	0	0	0	0	0	0	0
ENSG00000257918	ENST00000552415	0	0	0.11	0	0	0	0	0.1	0	0	0.2	0
ENSG00000257920	ENST00000547515	0	0	0	0	0	0	0	0	0	0	0	0
ENSG00000257921	ENST00000471530,ENST00000546504,ENST00000553083,ENST00000651284	0.15	1.03	0	0.07	0.41	0	0	0.27	0.37	0	0	0
ENSG00000257923	ENST00000292535,ENST00000292538,ENST00000360264,ENST00000393824,ENST00000425244,ENST00000437600,ENST00000465461,ENST00000485792,ENST00000487284,ENST00000497815,ENST00000546411,ENST00000547394,ENST00000549414,ENST00000550008,ENST00000556210,ENST00000558469,ENST00000558836,ENST00000560541,ENST00000606749,ENST00000607092,ENST00000622516,ENST00000645010,ENST00000646649	13.9	16.55	16.19	11.95	11.71	11.86	10.57	13.47	13.62	7.43	9.72	12.63
ENSG00000257924	ENST00000550019	0	0	0	0	0	0	0	0	0	0	0	0
ENSG00000257925	ENST00000547748	0	0	0	0	0	0	0	0	0	0	0	0
ENSG00000257927	ENST00000551909	0	0	0	0	0	0	0	0	1.36	0	0	0
ENSG00000257932	ENST00000546558	0	0	0	0	0	0	0	0	0	0	0	0
ENSG00000257935	ENST00000551357,ENST00000685579,ENST00000688023,ENST00000688463,ENST00000688482,ENST00000688833,ENST00000690089,ENST00000690307,ENST00000690870,ENST00000690921,ENST00000691387,ENST00000693028	0	0	0	0	0	0	0	0	0	0	0	0
ENSG00000257940	ENST00000548691	0	0	0	0	0	0	0	0	0	0	0	0
ENSG00000257941	ENST00000552477	0	0	0	0.67	1.28	0.46	0	0	0	0.78	0	0.45
ENSG00000257943	ENST00000548194,ENST00000549961,ENST00000550470,ENST00000551610,ENST00000636165,ENST00000636927	0	0	0	0	0	0	0	0	0	0.05	0	0
ENSG00000257947	ENST00000552558	0	0	0	0	0	0	0	0	0	0	0	0
ENSG00000257948	ENST00000546563,ENST00000656363,ENST00000656800,ENST00000669513	0	0	0	0	0	0	0	0	0	0	0	0
ENSG00000257949	ENST00000397640,ENST00000585710,ENST00000586891,ENST00000588202,ENST00000590676	12.22	18.59	15.72	12.08	12.22	15.99	10.53	11.94	14.39	8.32	11.07	13.14
ENSG00000257950	ENST00000550383	0.37	0.18	0.32	0.24	0.22	0.16	0.25	0.29	0.26	0.19	0.41	0.28
ENSG00000257951	ENST00000550420,ENST00000707171	0	0.21	0.07	0.06	0	0.14	0	0	0.05	0.06	0	0.07
ENSG00000257953	ENST00000549683	0.18	0	0	0.07	0	0	0.3	0	0	0.14	0	0
ENSG00000257954	ENST00000551907	0.31	0	0	0.33	0.14	0.31	0	0	0.15	0.25	0.15	0.31
ENSG00000257955	ENST00000547602	0	0	0	0	0	0	0	0	0	0	0	0
ENSG00000257956	ENST00000549457	0	0	0.65	0	0	0	0.47	0	0	0.4	0	0
ENSG00000257957	ENST00000552666	0	0.05	0	0.09	0.14	0.05	0	0.1	0.05	0.04	0	0.1
ENSG00000257958	ENST00000548488	0	0	0.04	0	0	0	0	0	0	0	0	0.08
ENSG00000257959	ENST00000552261	0	0	0	0	0	0	0	0	0	0	0	0
ENSG00000257962	ENST00000551479	0	0	0	0	0	0	0	0	0	0	0	0
ENSG00000257964	ENST00000550644	0	0.19	0.21	1.3	0.76	0	0.17	0	0.19	0.48	0.57	0.42
ENSG00000257966	ENST00000550756	0	0	0	0.03	0.04	0	0.04	0	0	0.02	0.02	0.18
ENSG00000257976	ENST00000547237	0	0	0	0	0	0	0	0	0	0	0	0
ENSG00000257979	ENST00000553000	0	0	0	0	0	0	0	0	0	0	0	0
ENSG00000257985	ENST00000546738	0	0	0	0	0	0	0	0.04	0	0.05	0.04	0.05
ENSG00000257986	ENST00000546412,ENST00000657312	0	0	0	0	0.02	0	0	0	0	0	0	0
ENSG00000257987	ENST00000548054,ENST00000548380	0	0	0	0	0	0	0	0	0	0	0	0
ENSG00000257989	ENST00000547538	0	0	0	0	0	0	0	0	0	0	0	0
ENSG00000257991	ENST00000552838	0	0	0	0	0	0	0	0	0	0	0	0
ENSG00000257994	ENST00000546924	0	0	0	0	0	0	0	0	0	0	0	0
ENSG00000257995	ENST00000552470	0	0	0	0	0	0	0	0	0	0	0	0
ENSG00000257997	ENST00000546791,ENST00000549266	0	0	0	0	0	0	0	0	0	0	0	0
ENSG00000257998	ENST00000547218	0	0	0	0	0	0	0	0	0	0	0	0
ENSG00000258001	ENST00000547552	0	0	0	0	0	0	0	0	0	0	0	0.23
ENSG00000258007	ENST00000549036	0	0	0	0	0	0	0	0	0	0	0	0
ENSG00000258010	ENST00000548231,ENST00000650492	0	0	0.03	0	0	0	0	0	0	0	0.03	0
ENSG00000258011	ENST00000549577	0	0.88	1.16	0	0	1.27	0	0.79	0	0.64	0	2.61
ENSG00000258012	ENST00000551090	0.06	0.17	0	0.12	0	0.22	0.1	0.11	0.06	0.1	0.06	0.11
ENSG00000258013	ENST00000550415	0	0	0	0	0	0	0	0	0	0	0	0
ENSG00000258016	ENST00000550979	0	0	2	0.78	0	0	0	0	0	0	0	0
ENSG00000258017	ENST00000547387,ENST00000547712,ENST00000548149,ENST00000551496,ENST00000552893,ENST00000656133,ENST00000664160,ENST00000665211,ENST00000667827,ENST00000687351	73.53	76.26	43.8	53.97	14.41	15.62	89.02	215.84	25.46	238.78	186.98	15.97
ENSG00000258018	ENST00000552992,ENST00000659057	0	0.01	0.02	0	0	0	0	0	0	0.01	0.01	0.03
ENSG00000258021	ENST00000552112	0.11	0	0	0	0	0	0	0	0	0	0	0.56
ENSG00000258024	ENST00000553218	0	0	0	0	0	0	0	0	0	0	0	0
ENSG00000258026	ENST00000547123,ENST00000653205	0	0	0	0	0	0	0	0	0	0	0	0
ENSG00000258027	ENST00000549579	0	0.05	0	0.02	0	0	0	0	0	0	0	0
ENSG00000258028	ENST00000551227,ENST00000650678,ENST00000652058,ENST00000652140,ENST00000652634,ENST00000660765,ENST00000668716	0.08	0.21	0.24	0.16	0	0.15	0	0	0	0.07	0	0.06
ENSG00000258033	ENST00000547000	0	0	0	0.05	0.1	0	0	0	0	0	0.05	0
ENSG00000258034	ENST00000549725	0	0	0	0	0	0	0	0	0	0	0	0
ENSG00000258035	ENST00000550759,ENST00000551029,ENST00000659763,ENST00000669622	0	0	0	0	0	0	0	0	0	0.02	0	0
ENSG00000258036	ENST00000546827	0	0	0	0	0	0	0	0	0	0	0	0
ENSG00000258038	ENST00000548087,ENST00000548775,ENST00000550122,ENST00000550827,ENST00000550990,ENST00000551588,ENST00000655423,ENST00000656401,ENST00000657083,ENST00000657120,ENST00000657147,ENST00000658814,ENST00000660501,ENST00000660700,ENST00000664085,ENST00000665952,ENST00000667065,ENST00000670211,ENST00000671154	0.8	0.88	0.68	0.9	0.6	0.68	0.74	1.29	0.38	0.36	0.84	0.43
ENSG00000258039	ENST00000547633	0	0	0	0.03	0	0	0	0	0	0	0	0
ENSG00000258044	ENST00000548469	0	0.14	0	0.06	0	0	0	0	0	0	0.14	0.3
ENSG00000258045	ENST00000553249	0	1.5	0	0	0	0	0	0	0	1.07	0	0
ENSG00000258048	ENST00000551995	0	0	0	0	0	0	0	0	0	0.55	0	0.96
ENSG00000258050	ENST00000555643	0	0	0	0	0	0	0	0	0.2	0	0	0
ENSG00000258051	ENST00000551045	0	0	0	0	0	0	0	0	0	0	0	0
ENSG00000258052	ENST00000550437	0	0	0	0	0	0	0	0	0	0	0	0
ENSG00000258053	ENST00000549357	0	0.79	0.64	0.35	0.77	0.43	0.87	1.12	0.4	0	0.39	0.21
ENSG00000258056	ENST00000552576	4.97	7.15	7.41	6.94	7.68	4.58	5.11	6.41	5.78	5.6	5.65	11.28
ENSG00000258057	ENST00000548872,ENST00000549124,ENST00000551146,ENST00000653240,ENST00000670504	0.23	0.35	0.24	0.59	0.16	0.16	0.29	0.4	0.74	0.05	0.33	0.27
ENSG00000258064	ENST00000548802	0.83	0	0	0	0	0	0	0	0.97	0	0	0
ENSG00000258065	ENST00000546905	0.05	0.34	0.05	0.13	0.28	0.1	0.18	0.1	0.1	0	0.05	0
ENSG00000258066	ENST00000549993	0	0	0	0	0	0	0	0	0	0	0	0
ENSG00000258068	ENST00000547898,ENST00000660165	0	0	0	0	0	0	0	0	0	0	0	0
ENSG00000258071	ENST00000550907	0	0	0	0	0	0	0	0	0	0	0	0
ENSG00000258072	ENST00000547904,ENST00000707172	0.66	1.2	0.79	0.67	0.8	0.56	0.48	0.47	0.76	0.78	1.2	0.79
ENSG00000258073	ENST00000549459	0	0	0	0	0	0	0	0	0	0	0	0
ENSG00000258074	ENST00000550220	0	0	0	0	0	0	0	0	0	0	0	0
ENSG00000258076	ENST00000549567	0	0	0	0.11	0	0	0	0	0	0	0	0
ENSG00000258077	ENST00000552466,ENST00000552856	0	0	0.25	0.05	0	0	0	0	0	0	0	0
ENSG00000258080	ENST00000549782	0	0	0	0	0	0	0.02	0	0	0	0.02	0
ENSG00000258081	ENST00000550024,ENST00000552303,ENST00000656336,ENST00000664825	0.35	0.02	0.05	0.27	0.16	0.03	0.05	0.07	0.38	0.15	0.22	0.22
ENSG00000258082	ENST00000549744	0.04	0	0	0.06	0	0	0	0	0	0	0	0
ENSG00000258083	ENST00000548136,ENST00000641559	0	0	0	0	0	0	0	0.06	0	0.06	0.13	0.09
ENSG00000258084	ENST00000548963,ENST00000552230,ENST00000654030,ENST00000658392,ENST00000660149,ENST00000662391,ENST00000671062	0	0	0	0	0	0	0	0	0	0	0	0
ENSG00000258086	ENST00000552785	0	0	0	0	0	0	0	0	0.21	0	0	0
ENSG00000258088	ENST00000548702	0	0	0	0	0	0	0	0	0	0	0	0
ENSG00000258090	ENST00000548926	0	0	0	0	0	0	0	0.12	0.24	0	0	0
ENSG00000258091	ENST00000547483	0	0	0	0	0	0	0	0	0	0	0	0
ENSG00000258092	ENST00000547042	0	0	0	0	0	0	0	0	0	0	0	0
ENSG00000258096	ENST00000550319	0	0	0	0.07	0	0	0	0	0	0	0	0
ENSG00000258098	ENST00000552425,ENST00000665826,ENST00000668310	0	0	0	0	0	0	0	0	0	0	0	0
ENSG00000258099	ENST00000547021	0	0	0	0.65	0	0	0	0	0	0	0	0
ENSG00000258100	ENST00000551571,ENST00000651000,ENST00000657916,ENST00000660548,ENST00000661839,ENST00000667542,ENST00000669621	0	0	0	0	0	0	0	0	0	0	0	0
ENSG00000258101	ENST00000549023	0.27	0.04	0	0.17	0.04	0	0.08	0.04	0.13	0.15	0.22	0.44
ENSG00000258102	ENST00000547114,ENST00000556529,ENST00000625301,ENST00000630062	0.42	0.61	0.86	0.57	0.29	0.66	0.46	0.8	0.2	0.36	0.6	1.42
ENSG00000258104	ENST00000550710	0	0	0	0	0	0	0	0	0	0	0	2.34
ENSG00000258107	ENST00000549515,ENST00000649245,ENST00000667982	0	0	0	0	0	0	0	0	0	0	0	0
ENSG00000258108	ENST00000548457,ENST00000550378,ENST00000650643	0	0	0	0	0	0	0	0	0	0	0	0
ENSG00000258111	ENST00000548397	0	0.44	0	0	0	0	0	0	0.46	0	0	0
ENSG00000258112	ENST00000549521	0	0	0	0	0	0	0	0	0	0	0	0
ENSG00000258114	ENST00000549104	0	0	0	0	0	0	0	0	0	0	0	0
ENSG00000258115	ENST00000548885	0	0	0	0	0	0	0	0	0	0	0	0
ENSG00000258116	ENST00000546707	0	0	0	0	0	0	0	0	0	0	0	0
ENSG00000258117	ENST00000551729	0	0	0	0	0.3	0	0	0	0	0	0	0
ENSG00000258118	ENST00000550612	0	0	0	0	0	0	1.56	0	0	0	0	0
ENSG00000258119	ENST00000549364,ENST00000552639	0	0	0	0	0	0	0	0	0	0	0	0
ENSG00000258120	ENST00000550729	0	0	0	0	0	0	0	0	0	0	0	0
ENSG00000258121	ENST00000551847	0	0	0	0	0	0	0	0	0	0	0	0
ENSG00000258122	ENST00000551187	0	0	0.44	0	0	0	0	0	0	0	0.37	0
ENSG00000258123	ENST00000550723	0	0.05	0	0	0.05	0	0.05	0	0.1	0	0	0
ENSG00000258125	ENST00000550035	0	0	0	0	0	0	0	0	0	0	0	0
ENSG00000258128	ENST00000546624,ENST00000599191	0	0	0	0	0.04	0	0	0	0.09	0	0	0
ENSG00000258130	ENST00000649930	0	0	0	0	0	0	0	0	0	0	0	0
ENSG00000258131	ENST00000552238	0	0	0	0	0	0	0	0	0	0	0	0
ENSG00000258133	ENST00000552027	0	0	0	0	0	0	0	0	0	0	0	0
ENSG00000258134	ENST00000549976	0.6	0.11	0	0.25	0.33	0.12	0	0.22	0	0.2	0.34	0.48
ENSG00000258135	ENST00000546911,ENST00000550636,ENST00000551922,ENST00000552628,ENST00000552768	0	0	0	0	0	0	0	0	0	0	0	0
ENSG00000258136	ENST00000546714,ENST00000546829	0	0	0.15	0.06	0.05	0	0	0.05	0	0	0	0
ENSG00000258137	ENST00000550474,ENST00000552053,ENST00000688443	0	0	0	0	0	0	0	0	0	0.16	0.22	0.99
ENSG00000258140	ENST00000548266,ENST00000650080	0	0	0	0	0	0	0	0	0	0	0	0
ENSG00000258142	ENST00000547375	0.26	0	0	0	0	0	0	0	0	0	0.22	0
ENSG00000258144	ENST00000553029,ENST00000659930,ENST00000662938,ENST00000668449	0	0	0	0	0	0	0	0	0	0	0	0
ENSG00000258148	ENST00000546853	0	0	0	0	0	0	0	0	0	0	0	0
ENSG00000258150	ENST00000650165	0	0	0	0	0	0	0	0	0	0	0	0
ENSG00000258153	ENST00000550617	0	0	0	0	0	0	0.94	1.4	0	0.75	0	0
ENSG00000258154	ENST00000546955	0	0	0	0	0	0	0	0	0	0	0	0
ENSG00000258159	ENST00000552954	0	0	0	0	0	0	0	0	0	0	0	0
ENSG00000258162	ENST00000546936,ENST00000550272,ENST00000652105,ENST00000656478,ENST00000665004,ENST00000666472,ENST00000669351,ENST00000671127	0	0	0	0	0	0	0	0	0	0	0	0.04
ENSG00000258167	ENST00000552757	0	0	0	0	0	0	0	0	0	0	0	0
ENSG00000258168	ENST00000546836,ENST00000547656,ENST00000548687,ENST00000548924,ENST00000549359,ENST00000549460,ENST00000549616,ENST00000551438,ENST00000667308,ENST00000667427	0.16	0.81	0.86	0.55	0.37	0.24	0.95	0.33	1.32	0.19	0.05	0.25
ENSG00000258169	ENST00000547179	0.01	0	0	0	0	0	0	0	0	0	0	0.01
ENSG00000258170	ENST00000552532	0	0	0	0	0	0	0	0	0	0	0	0
ENSG00000258171	ENST00000552584,ENST00000653145,ENST00000655403,ENST00000665146,ENST00000665173	0.08	0.09	0	0.03	0.04	0	0.04	0	0	0.28	0.12	0.44
ENSG00000258172	ENST00000550111	0	0	0	0	0	0	0	0	0	0	0	0
ENSG00000258173	ENST00000549057	0	0	0	0	0	0	0	0	0	0	0	0
ENSG00000258175	ENST00000549742	0	0	0	0	0	0	0	0	0	0	0	0
ENSG00000258177	ENST00000551844	0	0.23	0	0	0	0	0	0	0	0	0	0
ENSG00000258178	ENST00000547033	0	0	0	0	0	0	0	0	0	0	0	0
ENSG00000258179	ENST00000549647	0	0	0	0	0	0	0	0	0	0	0	0
ENSG00000258181	ENST00000547777,ENST00000552063	0	0	0	0	0	0	0	0	0	0	0	0
ENSG00000258183	ENST00000548172,ENST00000549313,ENST00000549470,ENST00000658748,ENST00000658788,ENST00000670390	0	0	0	0	0	0.09	0	0	0	0	0	0
ENSG00000258184	ENST00000551882	0	0	0	0	0	0	0	0	0	0	0	0
ENSG00000258185	ENST00000550014	0	0	0	0	0	0	0	0	0	0	0	0
ENSG00000258186	ENST00000553010	0	2.57	1.15	1.7	1.19	0.96	0.38	0.53	0.01	0.04	0.4	1.79
ENSG00000258193	ENST00000546484	0	0	0	0	0	0	0	0	0	0	0	0
ENSG00000258196	ENST00000547093	0	0	0	0	0	0	0	0	0	0	0	0
ENSG00000258197	ENST00000549659	0	0	0	0	0	0	0	0	0	0	0.15	0
ENSG00000258199	ENST00000553176	0	0	1.06	0	0	0	0	0	0	0	0	0
ENSG00000258202	ENST00000551867	0	0	0	0	0	0	0	0	0	0	0	0
ENSG00000258203	ENST00000546804,ENST00000552958	0	0	0	0	0	0	0	0	0	0	0	0
ENSG00000258204	ENST00000549019	0	0	0	0	0.29	0	0	0.81	0	0	0	0
ENSG00000258205	ENST00000547460	0	0	0	0	0	0	0	0	0	0	0	0
ENSG00000258206	ENST00000549998	0	0	0	0	0	0	0	0	0	0	0	0
ENSG00000258210	ENST00000550231	0.22	0.6	0.11	0.66	0.69	0.11	0.41	1.1	0.3	0.31	0	0.96
ENSG00000258212	ENST00000546499	0.08	0	0.04	0.05	0.04	0.08	0	0.04	0.04	0	0	0
ENSG00000258214	ENST00000547088	0	0	0	0	0	0	0	0	0	0	0	0
ENSG00000258215	ENST00000549144	0	0	0	0	0	0	0	0	0	0	0	0
ENSG00000258216	ENST00000547370,ENST00000549551,ENST00000651272,ENST00000652964	0.13	0	0.06	0.06	0	0	2.02	0	0	1.5	0	0
ENSG00000258220	ENST00000548512	0	0	0	0	0	0	0	0	0	0	0	0
ENSG00000258223	ENST00000547058,ENST00000552471	0	0	0	0	0	0	0	0	0	0	0	0
ENSG00000258224	ENST00000550377	0	0	0	0	0	0	0	0	0	0	0	0
ENSG00000258225	ENST00000549103	0	0	0	0	0	0	0	0	0	0	0	0
ENSG00000258227	ENST00000418498,ENST00000438351,ENST00000439991,ENST00000470595,ENST00000481301,ENST00000546910,ENST00000551012	0	0	0	0	0	0	0	0	0	0.16	0.29	0.35
ENSG00000258230	ENST00000552036,ENST00000600133	0	0	0	0.09	0	0	0	0	0	0.71	0	0
ENSG00000258231	ENST00000546977,ENST00000548576,ENST00000548969,ENST00000552519	0	0	0	0	0	0	0	0	0	0	0	0
ENSG00000258232	ENST00000550468	372.01	351.36	347.75	365.57	385.7	360.04	267.84	333.71	398.79	258.64	322.84	335.36
ENSG00000258233	ENST00000548856	0	0	0	0	0	0	0	0	0	0	0	0
ENSG00000258234	ENST00000547523	0	0	0	0	0	0	0	0	0	0	0	0
ENSG00000258235	ENST00000547563	0	0	0	0	0	0	0	0	0	0	0	0
ENSG00000258239	ENST00000550281	0	0	0	0	0	0	0	0	0	0	0	0
ENSG00000258240	ENST00000546852,ENST00000548329,ENST00000654505,ENST00000659394,ENST00000666565	0	0	0	0.09	0	0	0	0	0	0	0	0
ENSG00000258244	ENST00000550242	0	0	0	0	0	0	0	0	0	0	0	0
ENSG00000258245	ENST00000550757	1.44	0	1.24	0.58	0	1.62	0	2.05	0	0	2.28	1.7
ENSG00000258249	ENST00000550742	0	0	0	0	0	0	0.25	0	0	0	0	0
ENSG00000258251	ENST00000547227	0	0	0	0	0	0	0	0	0	0	0	0
ENSG00000258253	ENST00000547174	0	0	0	0	0	0	0	0	0	0	0	0
ENSG00000258254	ENST00000547819	0	0	0	0	0	0	0	0	0	0	0	0
ENSG00000258256	ENST00000546501,ENST00000549291	0	0	0	0.08	0	0	0	0	0	0	0	0.19
ENSG00000258260	ENST00000546464	0	0	0	0	0	0	0	0	0	0.18	0	0
ENSG00000258262	ENST00000552900	0	0	0	0	0	0	0	0	0	0	0	0
ENSG00000258265	ENST00000549951	0	0	0	0	0	0	0	0	0	0	0	0
ENSG00000258271	ENST00000548858	0	0	0	0	0	0	0	0	0	0	0	0
ENSG00000258272	ENST00000548740	0	0	0	0	0	0	0	0	0	0	0	0
ENSG00000258273	ENST00000549699	0	0	0	0	0	0	0	0	0	0	0	0
ENSG00000258274	ENST00000550287,ENST00000551107	0	0	0.04	0	0	0.04	0	0	0	0.03	0	0.25
ENSG00000258275	ENST00000546439	0	0	0	0	0	0	0	0	0	0	0	0
ENSG00000258278	ENST00000547527	0	0	0	0	0	0	0	0	0	0	0	0
ENSG00000258279	ENST00000549830,ENST00000640420,ENST00000653127,ENST00000656394,ENST00000656951,ENST00000658977,ENST00000661213,ENST00000663735,ENST00000665995,ENST00000667021,ENST00000667981,ENST00000668114,ENST00000668621,ENST00000669247,ENST00000669936	0	0.22	0	0.1	0	0	0	0	0	0.09	0	0.23
ENSG00000258282	ENST00000547436	0	0	0	0	0	0	0	0.26	0	0	0	0
ENSG00000258283	ENST00000549516	0	0	0	0	0	0	0	0	0	0	1.45	0
ENSG00000258284	ENST00000553226	0	0	0	0	0	0	0	0	0	0	0	0
ENSG00000258285	ENST00000547006	0	0	0	0.03	0	0	0	0	0	0	0	0.07
ENSG00000258288	ENST00000551462	0	0	0	0	0	0	0	0	0	0	0	0
ENSG00000258289	ENST00000547625,ENST00000548752,ENST00000549115,ENST00000551093,ENST00000551947,ENST00000552002,ENST00000556089,ENST00000607599	26.23	34.23	24.61	23.07	26.75	17.45	20.53	27.34	17.82	10.1	14.68	13.18
ENSG00000258290	ENST00000546823	0	0	0	0.39	0	0	0	0	0	0	0	0
ENSG00000258292	ENST00000553095	0	0	0	0	0	0	0	0	0	0	0	0
ENSG00000258294	ENST00000551135,ENST00000551934,ENST00000552541,ENST00000552840	0	0	0	0	0	0	0	0	0	0	0	2.45
ENSG00000258300	ENST00000551207	0	0	0	0	0	0	0	0	0	0	0	0
ENSG00000258301	ENST00000554058,ENST00000556072	2.98	2.88	3.52	5.68	6.2	5.33	1.97	2.99	2.87	2.11	2.12	2.59
ENSG00000258302	ENST00000552778	0.07	0.07	0.04	0.15	0.03	0.17	0	0	0	0.09	0.11	0.28
ENSG00000258303	ENST00000551257	0	0	0.11	0.14	0	0	0	0	0	0	0	0.11
ENSG00000258304	ENST00000552852	0	0	0	0	0	0	0	0	0	0	0	0
ENSG00000258308	ENST00000547004,ENST00000550307,ENST00000655973	0	0	0	0	0	0	0	0	0	0	0.07	0
ENSG00000258311	ENST00000257899,ENST00000549424,ENST00000550412,ENST00000551946	0.58	0.42	0.2	0.39	0.61	0.31	0.47	0.49	0.33	0.3	0.51	1.9
ENSG00000258312	ENST00000548344	0	0	0	0	0	0	0	0	0	0	0	0
ENSG00000258313	ENST00000551656	0	0	0	0	0	0	0	0	0	0	0	0
ENSG00000258314	ENST00000548416,ENST00000611785	0	0	0	0.1	0.22	0	0	0	0	0	0	0
ENSG00000258315	ENST00000439424,ENST00000546495,ENST00000546760,ENST00000547709,ENST00000547747,ENST00000549857,ENST00000550038,ENST00000552402,ENST00000552775	22.83	19.92	22.19	15.56	16.36	17.02	16.83	16.96	21.41	7.83	12.94	11.86
ENSG00000258316	ENST00000547105	0	0	0	0	0	0	0	0	0	0	0	0
ENSG00000258317	ENST00000549438,ENST00000550947	0	0	0	0	0	0	0	0	0	0.34	0	0
ENSG00000258320	ENST00000551714	0	0	0.05	0.02	0	0	0	0	0	0	0	0
ENSG00000258323	ENST00000551125	0	0	0	0	0	0	0	0	0	0.15	0	0
ENSG00000258324	ENST00000550183	0	0	0	0	0	0	0	0	0	0	0	0
ENSG00000258325	ENST00000547794,ENST00000547834,ENST00000552469	1.49	1.54	0.42	1.03	0.85	2.06	0.79	1.56	2.33	1.01	0.44	1.42
ENSG00000258331	ENST00000553211	0	0	0	0	0	0	0	0	0	0	0	0
ENSG00000258332	ENST00000549140,ENST00000647598	0	0	0	0.01	0	0.03	0	0	0	0.03	0.03	0
ENSG00000258334	ENST00000553259	0	0	0.01	0.01	0	0	0.01	0	0.01	0	0.01	0
ENSG00000258336	ENST00000549363	0	0	0	0	0	0	0	0	0	0	0	0
ENSG00000258337	ENST00000549373	0	0	0.3	0	0	0.62	0.24	0	0.28	0	0	0.3
ENSG00000258338	ENST00000550279	0	0	0	0	0	0	0	0	0	0	0	0
ENSG00000258342	ENST00000550089,ENST00000660969,ENST00000662718,ENST00000665409,ENST00000668143,ENST00000668605,ENST00000670721,ENST00000685256,ENST00000686790,ENST00000691499,ENST00000700834	0	0	0	0	0	0	0	0	0	0	0.04	0
ENSG00000258343	ENST00000551893,ENST00000553163,ENST00000553194,ENST00000670743	0	0	0	0.24	0	0	0	0	0	0	0	0
ENSG00000258344	ENST00000553061	0	0.19	0	0.09	0	0.64	0	0	0	0	0	0.63
ENSG00000258345	ENST00000550840	0	0	0	0.14	0	0	0	0	0	0	0	0.35
ENSG00000258346	ENST00000548506	0	0	0	0	0	0	0	0	0	0	0.17	0
ENSG00000258350	ENST00000550658	0	0	0	0	0	0	0	0	0	0	0	0
ENSG00000258352	ENST00000548463,ENST00000553227	0	0	0	0	0	0.59	0	0	0	0	0	0
ENSG00000258354	ENST00000548268	0.24	0.03	0.03	0.19	0.1	0	0.04	0.04	0.13	0.32	0.78	0.81
ENSG00000258355	ENST00000552486	0	0	0	0	0	0	0	0	0	0	0	0
ENSG00000258357	ENST00000551218	0.73	0.53	0	0.12	0.21	0.43	0.87	0.52	0.43	0.28	0.21	0.11
ENSG00000258358	ENST00000550884	0	0	0	0	0	0	0	0	0	0	0	0
ENSG00000258359	ENST00000552501	0	0.74	0.83	0.56	0.49	0.28	0.22	2.09	0	0.8	0.73	0.28
ENSG00000258360	ENST00000549593	0	0	0	0	0	0.2	0	0	0	0	0	0.2
ENSG00000258364	ENST00000550928	0	0	0	0.01	0	0	0	0	0	0	0	0
ENSG00000258365	ENST00000547927,ENST00000551941	0	0	0.56	0.32	0.79	0.1	0	0	0.1	0.71	0.67	0
ENSG00000258366	ENST00000318100,ENST00000356810,ENST00000360203,ENST00000370003,ENST00000370018,ENST00000425905,ENST00000463361,ENST00000469728,ENST00000482936,ENST00000488316,ENST00000496816,ENST00000508582,ENST00000645309,ENST00000646389,ENST00000647249,ENST00000684971,ENST00000686756,ENST00000687123,ENST00000692658,ENST00000692911,ENST00000697814	4.74	5.35	4.71	5.78	6.62	4.29	3.78	5.32	4.95	1.68	1.91	2.96
ENSG00000258367	ENST00000551951	0	0	0	0	0	0	0	0	0	0	0	0
ENSG00000258368	ENST00000547456	0	0	0	0	0	0	0	0	0	0	0	0
ENSG00000258369	ENST00000549509	0	0	0	0	0	0	0	0	0	0	0	0
ENSG00000258373	ENST00000547720	0	0	0	0	0	0	0	0	0	0	0	0
ENSG00000258375	ENST00000551366	0	0	0	0	0	0	0	0	0	0	0	0
ENSG00000258376	ENST00000554614	0	0	0	0	0.03	0	0	0	0	0.02	0.07	0.16
ENSG00000258377	ENST00000555043	11.78	9.37	7.9	9.82	6.93	11.09	8.16	7.61	9.9	4.37	4.87	6.35
ENSG00000258378	ENST00000556734	0.41	0	0	0	0	0	0	0	0	0	0	0
ENSG00000258379	ENST00000555889	0	0	0	0	0	0	0	0	0	0	0	0
ENSG00000258380	ENST00000556383	0	0	0	0	0	0	0	0	0	0	0	0
ENSG00000258381	ENST00000555346	0	0	0	0	0	0	0	0	0	0	0	0
ENSG00000258383	ENST00000555595	0	0	0	0	0	0	0	0	0	0	0	0
ENSG00000258384	ENST00000553321	0.07	0.03	0.13	0.06	0.06	0.12	0.06	0	0	0.09	0.1	0.19
ENSG00000258385	ENST00000554380	0	0	0	0	0	0.02	0	0	0	0.02	0.02	0
ENSG00000258386	ENST00000556949	0	0	0	0	0	0	0	0	0	0	0	0
ENSG00000258387	ENST00000554342	0	0	0	0	0	0	0	0	0	0	0	0
ENSG00000258388	ENST00000421600,ENST00000422437,ENST00000428388,ENST00000453656,ENST00000479001,ENST00000583227,ENST00000585246	0.11	1.27	0.39	0.88	0.56	0.21	0.19	0.4	0.22	0.08	0.42	0.62
ENSG00000258390	ENST00000553785,ENST00000556346,ENST00000654139,ENST00000654186,ENST00000654721,ENST00000656453,ENST00000657673,ENST00000659262,ENST00000660299,ENST00000663502,ENST00000666295,ENST00000666470,ENST00000667101,ENST00000668165,ENST00000668634,ENST00000668649,ENST00000671217	0	0	0	0.04	0.14	0	0	0	0	0.09	0	0
ENSG00000258392	ENST00000556557	0	0	0	0	0	0	0	0	0	0	0	0
ENSG00000258393	ENST00000557745	0	0	0	0.04	0	0	0	0	0	0	0	0
ENSG00000258394	ENST00000557251	0	0	0	0	0	0	0	0	0	0	0	0
ENSG00000258397	ENST00000553953	0	0	0.17	0.03	0	0	0	0	0	0	0	0
ENSG00000258399	ENST00000637474,ENST00000699458,ENST00000699459	0	0	0	0.01	0	0	0	0	0	0	0	0.02
ENSG00000258400	ENST00000557160	0	0	0	0	0	0	0	0	0	0	0	0
ENSG00000258401	ENST00000554200	0	0	0	0	0	0	0	0	0	0	0	0
ENSG00000258402	ENST00000555465	0	0	0	0	0	0	0	0	0.24	0	0	0
ENSG00000258404	ENST00000557778	0	0	0	0	0	0	0	0	0	0	0	0
ENSG00000258405	ENST00000421239,ENST00000601120	1.19	2.22	2.02	1.49	1.67	1.64	2.2	2.36	1.7	0.77	1.41	1.91
ENSG00000258406	ENST00000554689	0	0	0	0	0	0	0	0	0	0	0	0
ENSG00000258407	ENST00000554433	0	0	0	0	0	0	0	0	0	0	0	0
ENSG00000258408	ENST00000553305	0	0	0	0.09	0	0	0	0	0	0.16	0	0
ENSG00000258410	ENST00000553658	0	0	0	0	0	0	0	0	0	0	0	0
ENSG00000258411	ENST00000554348	0	0	0	0	0	0	0	0	16.72	0	0	0
ENSG00000258412	ENST00000555383	0	0	0	0	0	0	0	0	0	0	0	0
ENSG00000258413	ENST00000554650,ENST00000556183,ENST00000660805	0	0	0.07	0	0	0	0	0	0	0.28	0.57	0.06
ENSG00000258415	ENST00000554326	0	0	0	0	0	0	0	0	0	0	0	0
ENSG00000258416	ENST00000554307	0	0	0	0	0	0	0	0	0	0	0	0
ENSG00000258417	ENST00000262283	0.05	0	0	0	0.02	0	0	0	0	0	0	0
ENSG00000258419	ENST00000555291	0	0	0	0	0	0	0	0	0	0	0	0
ENSG00000258420	ENST00000556676	0	0	0	0	0	0	0	0	0	0	0	0
ENSG00000258421	ENST00000555153	0	0	0	0	0	0	0	0	0	0	0	0
ENSG00000258422	ENST00000554008,ENST00000555198,ENST00000555480,ENST00000702476	0	0	0	0	0	0	0	0	0	0	0	0
ENSG00000258423	ENST00000555893	0	0	0.08	0	0	0	0	0	0	0.06	0	0
ENSG00000258424	ENST00000555853	0	0	0	0	0	0	0	0	0	0	0	0
ENSG00000258425	ENST00000554552	0	0	0	0	0	0	0	0	0	0	0	0
ENSG00000258426	ENST00000557709	0	0	0	0	0	0	0	0	0	0	0	0
ENSG00000258427	ENST00000555532	0.5	1.18	0.26	0.74	1.39	0.53	1.04	1.13	1.18	0.38	0.23	1.55
ENSG00000258428	ENST00000553800,ENST00000555924	0	0	0	0	0.51	0	0	0	0	0	0	0.61
ENSG00000258429	ENST00000288022	2.91	4.72	4.36	3.46	4.14	3.8	3.05	3.81	4.3	2.45	2.85	3.89
ENSG00000258430	ENST00000557223	15.05	10.05	9.19	6.4	11.44	6.95	8.51	9.57	10.8	5.55	11.1	3.63
ENSG00000258431	ENST00000555068	0	0	0	0	0	0	0	0	0	0	0	0
ENSG00000258433	ENST00000554649,ENST00000653816	0	0	0	0	0	0	0	0	0	0	0	0
ENSG00000258435	ENST00000557474	0.44	0	0	0	0	0	0	0	0.21	0	0	0
ENSG00000258436	ENST00000556526,ENST00000696784	0	0	0	0.09	0	0	0	0	0	0.13	0	0
ENSG00000258437	ENST00000554967	0	0	0	0	0	0	0	0	0	0	0	0
ENSG00000258438	ENST00000553311	0	0	0	0	0	0	0	0	0	0	0	0
ENSG00000258439	ENST00000555623	0	0	0	0	0.21	0	0	0	0	0	0.42	0
ENSG00000258440	ENST00000554408	0	0	0	0	0	0	0	0	0	0	0	0
ENSG00000258441	ENST00000555379,ENST00000555688	4.61	6.84	6.68	3.43	4.5	3.27	3.59	3.92	5.28	2.66	2.65	4.53
ENSG00000258443	ENST00000553394	0	0	0	0.03	0.08	0	0	0	0	0	0.08	0
ENSG00000258444	ENST00000557368	0	0	0	0	0	0	0	0	0	0	0	0
ENSG00000258445	ENST00000556153	0.69	0	0	0.07	0	0.35	0.29	0	0	0	0.33	1.04
ENSG00000258446	ENST00000557756	0	0	0	0	0	0	0	0	0	0	0	0
ENSG00000258448	ENST00000554385	0	0	0	0	0	0	0	0	0	0	0	0
ENSG00000258449	ENST00000555862	0	0	0	0	0	0	0	0	0	0	0	0
ENSG00000258450	ENST00000556657	0	0	0	0	0	0	0	0	0	0	0	0
ENSG00000258451	ENST00000554286	0	0	0	0	0	0	0	0	0	0	0	0
ENSG00000258452	ENST00000555320	0	0	0	0	0	0	0	0	0	0	0	0
ENSG00000258453	ENST00000556246	0	0	0.25	0.02	0.22	0.15	0	0.08	0.04	0	0	0
ENSG00000258454	ENST00000554225	0	0	0	0	0.47	0.53	0	0	0	0.19	0.23	0
ENSG00000258455	ENST00000555514	0	0	0.78	0	0	0	0	0	0	0	0	0
ENSG00000258456	ENST00000554393	0	0	0	0	0	0	0	0	0	0	0	0
ENSG00000258457	ENST00000555294,ENST00000556503,ENST00000557615	0.19	0.1	0.22	0.29	0.13	0	0	0.21	0.14	0.09	0.1	0.31
ENSG00000258458	ENST00000553792,ENST00000554194,ENST00000554730,ENST00000554857,ENST00000650620,ENST00000653926,ENST00000672139	0.94	0.12	0.06	0.29	0.51	0.47	0	0.93	0.06	0.58	0.37	0.34
ENSG00000258459	ENST00000553419	0	0	0	0	0	0	0	0	0.11	0	0	0
ENSG00000258460	ENST00000553561,ENST00000669400,ENST00000691554,ENST00000701770,ENST00000701839	0.26	0.27	0.35	0.15	0.32	0.08	0	0.08	0	0.04	0	0.09
ENSG00000258461	ENST00000466369,ENST00000483208,ENST00000495723,ENST00000549793	0.04	0.06	0.02	0.01	0	0	0.02	0	0.09	0.02	0	0.04
ENSG00000258462	ENST00000554984	0	0	0	0	0	0	0	0	0	0	0	0
ENSG00000258463	ENST00000553634	0	0	0	0	0	0	0	0	0	0	0	0
ENSG00000258464	ENST00000554382,ENST00000554526,ENST00000652858,ENST00000658193,ENST00000660075,ENST00000664134,ENST00000664659,ENST00000665444,ENST00000667318,ENST00000669008,ENST00000669662	0	0	0	0	0	0	0	0	0	0	0.03	0
ENSG00000258465	ENST00000485079,ENST00000556710,ENST00000647676	0	0	0	0	0	0	0	0	0	0.08	0	0.2
ENSG00000258466	ENST00000553306,ENST00000553582,ENST00000554493,ENST00000557564	0	0	0	0	0	0	0	0	0	0	0	2.57
ENSG00000258467	ENST00000555180	0	0	0	0	0	0	0	0	0	0	0	0
ENSG00000258468	ENST00000557042	0.08	0	0	0	0	0	0	0	0	0	0	0
ENSG00000258469	ENST00000556017	0.19	0.18	0	0.32	0	0.19	0	0.17	0.18	0.3	0.89	0.39
ENSG00000258471	ENST00000557335,ENST00000647921	0.05	0.09	0	0.02	0.13	0.05	0	0	0	0.05	0.14	0.1
ENSG00000258472	ENST00000531839	0	0	0	0	0	0	0	0	0	0	0	0
ENSG00000258473	ENST00000554043	0	0	0	0	0	0	0	0	0	0	0	0
ENSG00000258474	ENST00000553330	0	0	0	0	0	0	0	0	0	0	0	0
ENSG00000258476	ENST00000554530,ENST00000555281,ENST00000556030,ENST00000653089,ENST00000653271,ENST00000653939,ENST00000653987,ENST00000655344,ENST00000655821,ENST00000655932,ENST00000656375,ENST00000656752,ENST00000657503,ENST00000657633,ENST00000657833,ENST00000659318,ENST00000659365,ENST00000661341,ENST00000661477,ENST00000662634,ENST00000663183,ENST00000663418,ENST00000663638,ENST00000663747,ENST00000664063,ENST00000664215,ENST00000664216,ENST00000664456,ENST00000665813,ENST00000665888,ENST00000666582,ENST00000666819,ENST00000667407,ENST00000668200,ENST00000668413,ENST00000669081,ENST00000669164,ENST00000669391,ENST00000669582,ENST00000669599,ENST00000669877,ENST00000670913,ENST00000689945	0	0.06	0	0	0	0	0	0	0	0	0.01	0
ENSG00000258477	ENST00000557078	0.36	0	0	0.12	0	0.3	0	0	0	0	0	0.35
ENSG00000258478	ENST00000553628	0	0	0	0	0	0	0	0	0	0	0	0
ENSG00000258479	ENST00000554409,ENST00000555801,ENST00000556479,ENST00000557295,ENST00000659908,ENST00000665876	0	0.26	0.13	0.14	0	0	0.45	0.46	0.54	0.29	0.17	0.22
ENSG00000258481	ENST00000553537	0	0	0	0	0	0	0	0	0	0	0	0
ENSG00000258482	ENST00000556680	0	0	0	0	0	0	0	0	0	0	0	0
ENSG00000258483	ENST00000554798,ENST00000649950,ENST00000657981,ENST00000660238,ENST00000661284,ENST00000661923,ENST00000663386,ENST00000671500	0	0	0	0.02	0	0	0	0	0	0	0	0
ENSG00000258484	ENST00000310673,ENST00000560188,ENST00000561467	0.17	0	0.05	0.04	0	0	0	0	0.16	0.42	0.42	0.49
ENSG00000258485	ENST00000553832	0	0	0	0.11	0.08	0	0.3	0.08	0.25	0.14	0	0.17
ENSG00000258487	ENST00000553386,ENST00000556472,ENST00000653326	0	0	0	0	0	0	0	0	0	0	0	0
ENSG00000258488	ENST00000554836	0	0	0	0	0	0	0	0	0.24	0	0.12	0.18
ENSG00000258489	ENST00000554412,ENST00000656549,ENST00000658663,ENST00000663844,ENST00000668885	0	0	0	0	0	0	0	0	0	0	0	0
ENSG00000258490	ENST00000555850	0	0	0	0.22	0	0.28	0	0	0	0	0.24	0
ENSG00000258491	ENST00000553836	0	0	0	0	0	0	0	0	0	0	0	0.06
ENSG00000258493	ENST00000553815	0	0	0	0	0	0	0	0	0	0	0	0
ENSG00000258494	ENST00000556889	0	0	0	0	0	0	0	0	0	0	0	0
ENSG00000258496	ENST00000555490	0	0	0	0	0	0	0	0	0	0	0	0
ENSG00000258497	ENST00000555328	0	0	0	0	0	0	0	0	0	0	0	0
ENSG00000258498	ENST00000553575,ENST00000553729,ENST00000554441,ENST00000554694,ENST00000554735,ENST00000555174,ENST00000555882,ENST00000556120,ENST00000556266,ENST00000557109,ENST00000557532,ENST00000557661,ENST00000687708,ENST00000688341,ENST00000691437,ENST00000693099,ENST00000700195,ENST00000700196,ENST00000700197,ENST00000700198,ENST00000700213,ENST00000700214,ENST00000700215,ENST00000700216,ENST00000700217,ENST00000700218,ENST00000700219,ENST00000700220,ENST00000700221,ENST00000700222,ENST00000700223,ENST00000700224,ENST00000700225,ENST00000700226,ENST00000700227	0.68	1.52	1.59	2.09	1.34	1	0.37	1.29	0.73	1.75	2.84	3.21
ENSG00000258499	ENST00000555299	0	0	0	0	0	0	0	0	0	0	0	0
ENSG00000258500	ENST00000556820	0	0	0	0	0	0	0	0	0	0	0	0
ENSG00000258501	ENST00000554099	0	0	0	0	0	0.04	0	0.04	0	0	0	0
ENSG00000258502	ENST00000554187,ENST00000556291,ENST00000556662,ENST00000557050,ENST00000557723,ENST00000653569,ENST00000653964,ENST00000655653,ENST00000656725,ENST00000659630,ENST00000661113,ENST00000661737,ENST00000665713,ENST00000666006,ENST00000667302,ENST00000667482,ENST00000669231,ENST00000669805,ENST00000670103,ENST00000671168,ENST00000671226	0	0.05	0	0.02	0.03	0.04	0	0	0	0	0.13	0.02
ENSG00000258503	ENST00000554238	0	0	0	0	0	0	0	0	0	0	0	0
ENSG00000258504	ENST00000555428,ENST00000556458	7.71	6.86	3.84	9.56	2.08	3.47	3.14	7.68	6.39	1.64	5.84	4.18
ENSG00000258505	ENST00000553912	0	0	0	0	0	0	0	0	0	0	0	0
ENSG00000258506	ENST00000556574	0	0	0	0	0	0	0	0	0	0	0	0
ENSG00000258507	ENST00000557144	0	0	0	0	0	0	0	0	0.4	0	0	0
ENSG00000258509	ENST00000557196	0	0	0	0	0	0	0	0	0	0	0	0
ENSG00000258510	ENST00000554198	0	0	0	0	0	0	0	0	0	0	0	0
ENSG00000258511	ENST00000557072,ENST00000684820,ENST00000691452	0	0	0	0	0	0	0	0	0	0	0	0
ENSG00000258512	ENST00000556973	0	0.29	0	0.07	0	0	0	0	0	0	0	0
ENSG00000258513	ENST00000555526	0	2.21	0	0	0	0	0	0	0	0	0	0
ENSG00000258515	ENST00000555435	0	0	0.33	0	0.88	0	0	0.27	0	0.7	0	0
ENSG00000258516	ENST00000553963,ENST00000554889,ENST00000658777,ENST00000670276	0	0	0	0	0	0	0	0	0	0	0	0
ENSG00000258517	ENST00000553621,ENST00000688471	0	0	0	0	0	0	0	0	0	0	0	0
ENSG00000258519	ENST00000555129	0	0	0	0	0	0	0	0	0	0	0	0
ENSG00000258520	ENST00000556316	0	0	0	0	0	0	0	0	0	0	0	0
ENSG00000258521	ENST00000556212	0	0	0	0	0	0	0	0	0	0.17	0	0
ENSG00000258524	ENST00000554092	0	0	0	0	0	0	0	0	0	0	0	0
ENSG00000258525	ENST00000468444,ENST00000555108,ENST00000555421,ENST00000556786,ENST00000661204	0.1	0.07	0.19	0.19	0.36	0.22	0.21	0.04	0.07	0.11	0.1	0.14
ENSG00000258526	ENST00000553464,ENST00000554328,ENST00000556620,ENST00000557101,ENST00000557197,ENST00000650911,ENST00000650949,ENST00000651829,ENST00000652126,ENST00000654145,ENST00000655630,ENST00000656325,ENST00000657790,ENST00000659455,ENST00000661572,ENST00000662464,ENST00000662828,ENST00000663500,ENST00000665100,ENST00000666503,ENST00000666800,ENST00000685977	0.49	0.89	0.74	0.57	0.73	0.65	0.47	0.72	0.33	0.68	0.65	0.51
ENSG00000258527	ENST00000557146	0.21	0	0.11	0	0	0	0	0	0	0.27	0	0
ENSG00000258529	ENST00000526587,ENST00000542429,ENST00000622211	0.07	0	0.28	0	0	0	0	0	0	0	0	0
ENSG00000258531	ENST00000553684	0	0	0	0	0	0	0	0	0	0	0	0
ENSG00000258532	ENST00000554142,ENST00000655329,ENST00000659631	0	0	0	0	0	0	0	0	0	0	0	0
ENSG00000258534	ENST00000555967	0	0	0	0	0	0	0	0	0	0	0	0
ENSG00000258535	ENST00000553312	0	0	0	0	0	0	0	0	0	0	0	0
ENSG00000258536	ENST00000553366	0	0	0	0	0	0	0	0	0	0	0	0
ENSG00000258537	ENST00000556617,ENST00000556762,ENST00000557625,ENST00000616999,ENST00000617151,ENST00000697566,ENST00000697567,ENST00000697568,ENST00000697569	1.05	0.23	0.6	0.6	0.67	0.9	0.31	0.31	0.85	0.44	1.15	1.96
ENSG00000258538	ENST00000553487,ENST00000556789	0	0	0	0	0	0	0	0	0	0	0	0
ENSG00000258539	ENST00000494792	0	0.04	0	0.04	0.03	0	0.06	0.04	0	0	0	0.08
ENSG00000258540	ENST00000556576	0	0	0	0	0	0	0	0	0	0	0	0
ENSG00000258541	ENST00000556991	0	0	0	0	0	0	0	0	0	0	0	0
ENSG00000258542	ENST00000556118	0	0	0	0	0	0	0	0	0	0	0	0
ENSG00000258544	ENST00000555594	0	0	0	0	0	0	0	0	1.05	0	0	0
ENSG00000258545	ENST00000553843,ENST00000555831,ENST00000557073,ENST00000665317,ENST00000687648	0.05	0	0.05	0.04	0	0.09	0	0	0.19	0.3	0.14	0.14
ENSG00000258546	ENST00000555897	0	0	0	0.02	0	0	0	0	0	0.05	0.17	0.17
ENSG00000258548	ENST00000555350,ENST00000557359,ENST00000557399,ENST00000662039,ENST00000662633,ENST00000663380,ENST00000669384	0.07	0	0.07	0.08	0.27	0.13	0.1	0.07	0.09	0.06	0.27	0.31
ENSG00000258549	ENST00000555538	0	0	0	0	0	0	0	0	0	0	0	0
ENSG00000258550	ENST00000556941	0	0	0	0	0	0	0	0	0	0	0.07	0
ENSG00000258551	ENST00000554333,ENST00000555947,ENST00000664984,ENST00000687281	0	0	0	0.03	0	0	0	0	0	0	0	0
ENSG00000258552	ENST00000554513	0	0	0	0	0	0	0	0	0	0	0	0
ENSG00000258553	ENST00000554123,ENST00000555432	0	0	0	0	0	0	0	0	0	0	0	0
ENSG00000258554	ENST00000554022	0	0	0.24	0	0	0	0	0	0	0	0	0
ENSG00000258555	ENST00000358654	0	0	0	0	0	0	0	0.03	0.01	0.02	0	0
ENSG00000258556	ENST00000554773	0	0	0	0	0	0	0	0	0	0	0	0
ENSG00000258557	ENST00000556398	0	0	0	0	0	0	0	0	0	0	0	0
ENSG00000258558	ENST00000554665	0	0	0	0	0	0	0	0	0	0	0	0
ENSG00000258559	ENST00000554532	0.19	0.7	0.72	0.78	0.83	0.27	0.21	0.32	0.14	0.4	0.22	0.53
ENSG00000258560	ENST00000554245	0	0	0.23	0	0	0	0	0	0	0	0	0
ENSG00000258561	ENST00000555377,ENST00000556361,ENST00000556874,ENST00000654014	0.09	0	0.09	0.04	0	0	0	0	0	0	0.07	0.43
ENSG00000258562	ENST00000554322	0	0	0	0.1	0	0	0	0	0	0	0	0
ENSG00000258563	ENST00000555485	0	0	0	0	0	0	0	0	0	0	0	0
ENSG00000258564	ENST00000554847	0.08	0.08	0.08	0	0	0	0	0	0.08	0	0	0
ENSG00000258565	ENST00000553776	0	0.06	0	0.11	0.06	0	0.05	0	0	0	0	0
ENSG00000258566	ENST00000557720	0	0	0	0	0	0	0	0	0	0	0	0
ENSG00000258567	ENST00000555130	0	0	0	0	0	0	0	0	0	0	0	0
ENSG00000258568	ENST00000555758	0.2	1.58	0.42	1.01	1.64	0.41	1.16	0.4	0.96	0	0.18	0
ENSG00000258569	ENST00000556271	0	0	0	0	0	0	0	0	0	0	0	0
ENSG00000258570	ENST00000557753	0	0	0	0	0	0	0	0	0	0	0	0
ENSG00000258571	ENST00000556391	0	0	0	0	0	0	0	0	0	0	0	0
ENSG00000258572	ENST00000554161	0	0	0	0	0	0	0	0	0	0	0	0.15
ENSG00000258573	ENST00000553604,ENST00000554006,ENST00000554529,ENST00000554993,ENST00000556487,ENST00000671014	0.12	0.06	0.13	0.03	0.03	0.14	0.09	0.06	0.03	0.03	0	0.15
ENSG00000258576	ENST00000554540	0	0	0	0	0	0	0	0	0	0	0	0
ENSG00000258577	ENST00000553864	0	0	0	1.51	0	0	0	0	0	0	0	0
ENSG00000258578	ENST00000555505	0	0	0	0	0	0	0	0	0	0	0	0
ENSG00000258580	ENST00000556520,ENST00000557371	0	0	0	0	0	0	0	0	0	0	0	0
ENSG00000258581	ENST00000557231	0	0	1.63	0	1.4	0	0	0	0	0	0	0
ENSG00000258583	ENST00000553762,ENST00000555378,ENST00000556026,ENST00000556815,ENST00000648996,ENST00000654440,ENST00000654847,ENST00000655076,ENST00000655931,ENST00000656663,ENST00000657369,ENST00000658062,ENST00000658421,ENST00000658696,ENST00000658808,ENST00000659176,ENST00000659718,ENST00000660465,ENST00000660792,ENST00000661873,ENST00000662599,ENST00000662717,ENST00000663442,ENST00000663641,ENST00000665985,ENST00000666714,ENST00000666814,ENST00000667158,ENST00000667162,ENST00000669795	0	0	0.06	0.07	0	0	0	0	0	0.08	0	0
ENSG00000258584	ENST00000554538,ENST00000554742,ENST00000555732,ENST00000556290	0	0	0	0	0	0	0	0	0	0.03	0	0
ENSG00000258585	ENST00000557158	0	0	0	0	0	0	0	0	0	0	0	0
ENSG00000258586	ENST00000555539	0.06	0	0	0	0	0	0	0	0	0	0.06	0.06
ENSG00000258587	ENST00000555980	0	0	0	0	0	0	0	0	0	0	0.75	0
ENSG00000258588	ENST00000354852	0	0	0	0	0	0	0	0	0	0	0	0
ENSG00000258590	ENST00000554452	0	0	0	0.03	0	0.07	0	0	0	0	0	0
ENSG00000258591	ENST00000556877	0	0	0	0	0	0	0	0	0.68	0	0	0.82
ENSG00000258592	ENST00000551408,ENST00000554160	0.06	0	0	0.13	0.41	0	0.14	0.15	0	0.05	0	0.51
ENSG00000258593	ENST00000553344	0.28	0.67	0	0.85	0.84	0.86	0.12	0.27	0.27	1.77	1.35	1.03
ENSG00000258594	ENST00000553822	0	0	0	0	0	0	0	0	0	0	0	0
ENSG00000258595	ENST00000553543	0	0	0	0	0	0	0	0	0	0	0	0
ENSG00000258597	ENST00000553483	0	0	0	0	0	0	0	0	0	0	0	0.16
ENSG00000258598	ENST00000557687	0	0	0	0	0	0	0	0	0	0	0	0
ENSG00000258599	ENST00000556341	0	0	0.2	0	0	0	0	0	0	0	0	0
ENSG00000258600	ENST00000557770	0	0	0	0	0	0	0	0	0	0	0	0
ENSG00000258601	ENST00000557642	0	0	0	0	0	0	0	0	0	0	0	0
ENSG00000258602	ENST00000553613,ENST00000692603	0	0	0	0	0	0	0	0	0	1.24	0	0
ENSG00000258603	ENST00000555011,ENST00000617980,ENST00000664243	1.23	0.4	0.83	0.24	0.91	0.14	0.23	0.05	0.5	0.15	0.34	0.15
ENSG00000258604	ENST00000532213,ENST00000533984	0	0	0.33	0	0	0	0	0	0	0	0.29	0
ENSG00000258605	ENST00000554807	0	0	2.12	0	0	0	0	0	0	0	0	0
ENSG00000258608	ENST00000555084	0	0.8	0	0.76	1.8	0	0.67	2.93	1.65	0	1.48	0.98
ENSG00000258609	ENST00000553704,ENST00000642403,ENST00000643706,ENST00000644118,ENST00000644575,ENST00000644805,ENST00000645956,ENST00000646314	0	0	0	0	0	0	0	0	0	0	0	0
ENSG00000258610	ENST00000553758	1.15	0.53	0	0.28	0.64	1	0.94	0.72	1.98	0	0.76	0.9
ENSG00000258611	ENST00000557561	0.25	0	0.15	0.07	0.2	0.18	0.06	0.14	0	0	0.07	0
ENSG00000258613	ENST00000557463	0	0	0	0	0	0	0	0.27	0	0.23	0	0
ENSG00000258615	ENST00000555482	0	0	0	0	0	0	0	0	0	0	0	0
ENSG00000258616	ENST00000554431,ENST00000554711,ENST00000554810,ENST00000555442,ENST00000557602	0	0	0	0	0	0	0	0	0	0	0	0
ENSG00000258618	ENST00000556149	0.32	0.6	0	0.14	0	0	1.31	0	0	0	0	0.34
ENSG00000258619	ENST00000556497	0.04	0	0	0.03	0	0	0	0	0	0	0	0
ENSG00000258620	ENST00000556080,ENST00000556411	0	0.04	0	0	0	0	0.04	0	0	0.04	0	0
ENSG00000258622	ENST00000554110	0	0	0	0	0	0	0	0	0	0	0	0
ENSG00000258623	ENST00000556919	0	0	0	0	0	0	0.28	0.3	0	0	0	0
ENSG00000258624	ENST00000554978	0	0	0	0	0	0	0	0	0	0	0	0
ENSG00000258625	ENST00000554039	0	0	0	0	0	0	0	0	0	0	0	0
ENSG00000258626	ENST00000553847	3.74	1.87	0	0	0	0	0.85	1.69	0	0	0	0
ENSG00000258627	ENST00000555468	0	0	0	0	0	0	0	0	0	0	0	0
ENSG00000258628	ENST00000557586	0.05	0	0	0.01	0	0	0	0	0	0.04	0	0
ENSG00000258629	ENST00000555712	0	0	0	0	0	0	0	0	0	0	0	0
ENSG00000258630	ENST00000554522,ENST00000663377,ENST00000663706,ENST00000664645,ENST00000668821,ENST00000669056,ENST00000670233,ENST00000671353,ENST00000673401	0	0	0	0	0	0	0	0	0	0	0	0
ENSG00000258631	ENST00000554318,ENST00000653322	0	0	0	0	0	0	0	0	0	0	0	0
ENSG00000258632	ENST00000556983	0	0	0	0	0	0	0	0	0	0	0	0
ENSG00000258633	ENST00000554389	0	0	0	0	0	0	0	0	0	0	0	0
ENSG00000258634	ENST00000554749	0.88	1.05	1.53	1.36	1.49	1.1	1.17	1.32	1.73	0.93	1.09	1.57
ENSG00000258636	ENST00000557067,ENST00000661475	0	0	0	0	0	0	0	0	0	0	0	0
ENSG00000258637	ENST00000553322	0	0	0	0	0	0	0	0	0	0	0	0
ENSG00000258638	ENST00000554127	0	0	0	0	0	0	0	0	0	0	0	0
ENSG00000258639	ENST00000556608	0	0	0	0	0	0	0	0	0	0	0	0
ENSG00000258640	ENST00000554662	0.33	0	0	0.42	0	0.36	0.8	0.84	0	0.48	0.59	0
ENSG00000258641	ENST00000554933	0	0	0	0	0	0	0	0	0.08	0	0	0
ENSG00000258642	ENST00000555481	0	0	0	0	0	0	0	0	0	0	0	0
ENSG00000258643	ENST00000553781,ENST00000557008,ENST00000678502	0.23	0.67	0.53	0.94	1.11	1.22	0.79	0.95	0.61	1.1	1.36	1.87
ENSG00000258644	ENST00000617124,ENST00000617196,ENST00000618385,ENST00000621525	0.56	0.87	0.43	0.92	0.5	0.39	1.54	1.01	0.43	0.87	0.96	0.25
ENSG00000258645	ENST00000554777	9.98	14.88	2.89	6.33	9.22	14.41	6.82	5.87	5.39	9.32	6.82	0
ENSG00000258646	ENST00000554430	0	0	0	0	0	0.32	0	0	0	0.22	0	0.62
ENSG00000258647	ENST00000554542,ENST00000557075,ENST00000653070,ENST00000654017	0	0	0.01	0.01	0.01	0	0	0	0	0.08	0.14	0.15
ENSG00000258648	ENST00000557130	0	0	0	0.09	0	0	0.73	0	0	0	0	0.22
ENSG00000258649	ENST00000555655,ENST00000685472,ENST00000687886,ENST00000689498,ENST00000693073,ENST00000693595,ENST00000702013,ENST00000702131	0	0	0	0	0	0	0	0	0	0	0	0
ENSG00000258650	ENST00000555205	0	0	0	0	0	0	0	0	0	0	0	0
ENSG00000258651	ENST00000557350	0	0	0	0	0	0	0.23	0	0	0	0.26	0
ENSG00000258653	ENST00000556551	0.05	0.14	0.1	0.17	0.15	0	0.03	0.06	0.06	0.05	0.13	0.27
ENSG00000258654	ENST00000554815,ENST00000556397,ENST00000557528	0	0	0	0	0	0	0	0	0	0	0	0
ENSG00000258655	ENST00000553596	1.06	1.19	1.46	1.28	1.15	1.57	0.44	0.68	0.96	0.91	1.45	1.74
ENSG00000258656	ENST00000556317	0	0.09	0	0	0	4.36	0	0	0	1.27	0	0
ENSG00000258657	ENST00000555300,ENST00000557736	0	0	0	0	0	0	0	0	0	0	0	0
ENSG00000258658	ENST00000556390	0	0	0	0.46	0	0	0	0	0	0	0	0
ENSG00000258659	ENST00000429814,ENST00000491385,ENST00000495668,ENST00000514226	6.55	6.89	5.29	3.68	4.05	2.45	5.01	5.45	4.33	1.98	2.53	4.41
ENSG00000258660	ENST00000557304	0	0	0	0	0.03	0	0	0	0	0	0	0
ENSG00000258661	ENST00000555107	0	0	0.02	0	0.06	0	0.02	0.02	0.02	0	0	0.02
ENSG00000258662	ENST00000554759	0	0	0	0	0	0	0	0	0	0	0	0
ENSG00000258663	ENST00000554041	0	0	0	0	0	0	0	0	0	0	0	0
ENSG00000258665	ENST00000557387	0	0	0	0	0	0	0	0	0	0	0	0
ENSG00000258666	ENST00000557226	0	0	0	0	0	0	0	0	0	2.06	0	0
ENSG00000258667	ENST00000554254,ENST00000660325,ENST00000698324,ENST00000698325,ENST00000698326,ENST00000698327,ENST00000698331,ENST00000698332,ENST00000698333,ENST00000698334,ENST00000698335	0	0.17	2.29	0.2	0.67	0.17	0.06	0.07	0.07	0.15	0.48	0.28
ENSG00000258668	ENST00000555293	0	0	0	0	0	0	0	0	0	0	0	0
ENSG00000258670	ENST00000557618	0	0	0	0	0	0	0	0.09	0	0	0	0
ENSG00000258671	ENST00000553698	0	0	0	0	0	0	0	0	0	0	0	0
ENSG00000258672	ENST00000555875	0	0	0	0	0	0	0	0	0	0	0	0
ENSG00000258673	ENST00000554808,ENST00000701866,ENST00000702583,ENST00000702814	0	0	0	0.15	0	0	0	0.16	0	0.59	0.67	1.46
ENSG00000258674	ENST00000555938,ENST00000586674	0.9	0.81	1.19	0.43	0.63	0.45	0.6	0.51	0.55	0.74	0.49	1.08
ENSG00000258675	ENST00000555001,ENST00000656095,ENST00000657354,ENST00000668972	0	0	0.08	0	0	0	0	0.11	0	0.12	0.18	0.12
ENSG00000258676	ENST00000555864,ENST00000625146,ENST00000654959,ENST00000665942,ENST00000670432,ENST00000671549	0.03	0	0.14	0	0	0	0	0	0	0.16	0.39	0
ENSG00000258677	ENST00000358757	1.54	2.04	0.9	0	1.53	0	1.47	1.98	2.02	0.36	0.4	1.06
ENSG00000258678	ENST00000555413,ENST00000668106	0	0	0	0	0	0	0	0	0	0	0	0
ENSG00000258679	ENST00000556917,ENST00000557452	0	0	0	0	0	0	0	0	0	0	0	0
ENSG00000258680	ENST00000554098	0	0	0	0	0	0	0	0	0	0	0	0
ENSG00000258681	ENST00000555951	0	0	0	0	0	0	0	0	0	0	0	0
ENSG00000258682	ENST00000557322	0	0	0	0.17	0	0.2	0.17	0	0	0	0.19	0.2
ENSG00000258683	ENST00000554451	0	0	0	0	0	0	0	0	0	0	0	0
ENSG00000258684	ENST00000556075	0	0	0	0	0	0	0	0	0	0	0	0
ENSG00000258685	ENST00000556311	0	0	0	0	0	0	0	0	0	0	0	0
ENSG00000258687	ENST00000557152	0	0	0	0	0	0	0	0	0	0	0	0
ENSG00000258689	ENST00000553682,ENST00000702053	0.12	0	0	0.1	0.11	0	0.1	0.22	0.23	0	0	0.12
ENSG00000258690	ENST00000557761	0	0	0	0	0	0	0	0	0	0	0	0
ENSG00000258691	ENST00000553811,ENST00000555847	0.08	0	0	0	0	0	0	0	0	0	0	0
ENSG00000258692	ENST00000555779	0	0	0	0.01	0	0	0	0	0	0	0.05	0
ENSG00000258693	ENST00000556978	0	0	0	0	0	0	0	0	0	0	0	0
ENSG00000258694	ENST00000555852	0	0	0	0	0	0	0	0	0	0	0	0
ENSG00000258695	ENST00000555972	0	0	0	0	0.24	0	0	0	0	0.39	0.23	0.26
ENSG00000258696	ENST00000554029	0	0	0	0	0	0	0	0	0	0	0	0
ENSG00000258698	ENST00000554548	0	0	0	0	0	0	0	0	0	0	0	0
ENSG00000258699	ENST00000556926	0	0	0	0	0	0	0	0	0	0	0	0
ENSG00000258700	ENST00000555246,ENST00000556071,ENST00000556869,ENST00000556886,ENST00000656720,ENST00000659741,ENST00000664642,ENST00000666179	0.21	0.61	0.52	0.14	0.1	0.42	0.09	0.08	0.21	0.34	0	0
ENSG00000258701	ENST00000555578	0.57	0.69	0.62	0.36	0.46	0.3	0.76	0.54	0.63	0.88	0.74	1.05
ENSG00000258702	ENST00000553378,ENST00000555496,ENST00000647663,ENST00000654134,ENST00000655504,ENST00000655609,ENST00000655974,ENST00000656223,ENST00000656397,ENST00000657003,ENST00000659801,ENST00000659974,ENST00000660184,ENST00000660802,ENST00000662143,ENST00000663585,ENST00000664902,ENST00000665251,ENST00000666373,ENST00000667340,ENST00000668659,ENST00000685266,ENST00000690332,ENST00000701747,ENST00000701758	0.08	0.1	0.25	0.15	0.04	0.3	0.07	0	0	0.76	0.61	1.14
ENSG00000258703	ENST00000555316	0	0	0	0	0	0	0	0	0	0.09	0	0
ENSG00000258704	ENST00000554945,ENST00000555015,ENST00000556355,ENST00000556705,ENST00000636540,ENST00000686298,ENST00000686430,ENST00000688072,ENST00000688866,ENST00000689842,ENST00000690001,ENST00000690110,ENST00000691849,ENST00000692503,ENST00000693002,ENST00000693259,ENST00000700862,ENST00000701023,ENST00000701953	0.93	1.31	0.49	0.62	0.47	0.06	1.53	0.86	0.41	1.08	1.6	1.69
ENSG00000258705	ENST00000553572	0	0	0	0.01	0	0	0	0	0	0	0	0
ENSG00000258706	ENST00000555979	0	0	0	0	0	0	0	0	0	0	0	0
ENSG00000258707	ENST00000553844	0	0	0	0.1	0	0	0	0	0	0	0	0
ENSG00000258708	ENST00000556667	0.06	0.21	0.41	0.33	0.24	0.21	0.11	0.12	0.16	0.14	0.09	0.18
ENSG00000258710	ENST00000553416,ENST00000554209,ENST00000554817,ENST00000557312,ENST00000567916,ENST00000653373,ENST00000653412,ENST00000653450,ENST00000653673,ENST00000654471,ENST00000654677,ENST00000655788,ENST00000657529,ENST00000658496,ENST00000659492,ENST00000659808,ENST00000660153,ENST00000660895,ENST00000661454,ENST00000661835,ENST00000662062,ENST00000663152,ENST00000663648,ENST00000664036,ENST00000665454,ENST00000665633,ENST00000665683,ENST00000666174,ENST00000666366,ENST00000668088,ENST00000668544,ENST00000669291,ENST00000670123,ENST00000670237,ENST00000670349	0.07	0.09	0.03	0.04	0	0.1	0.03	0	0	0	0	0
ENSG00000258711	ENST00000553648	0.01	0	0	0	0	0	0	0	0	0	0	0
ENSG00000258712	ENST00000556905	0.07	0	0	0.14	0	0	0	0	0.06	0	0	0
ENSG00000258713	ENST00000380589,ENST00000603872	0	0.16	0	0	0	0	0	0	0	0	0	0.17
ENSG00000258716	ENST00000553712	0	0	0	0	0	0	0	0	0	0	0	0
ENSG00000258717	ENST00000557546	0	0	0	0	0	0	0	0	0	0	0.24	0.13
ENSG00000258718	ENST00000556144,ENST00000556819,ENST00000648079,ENST00000663755	0	0	0	0	0	0	0	0	0	0	0	0
ENSG00000258719	ENST00000555954	0	0	0	0	0	0	0	0	0	0	0	0
ENSG00000258721	ENST00000554547	0	0.04	0	0.03	0.07	0	0	0	0	0	0	0
ENSG00000258722	ENST00000555477	0	0	0	0	0	0	0	0.03	0	0.08	0.09	0.06
ENSG00000258723	ENST00000554219	0	0	0	0	0	0	0	0	0	0	0	0
ENSG00000258724	ENST00000554914	0.21	0	0	0	0	0.15	0.23	0	0	0	0	0.17
ENSG00000258725	ENST00000554388,ENST00000556200,ENST00000654370,ENST00000656754,ENST00000657141,ENST00000660154	0.23	0.15	0.08	0.47	0.58	0.72	0.06	0.15	0.11	0.51	0.65	1.6
ENSG00000258726	ENST00000553858	0	0	0	0	0	0	0	0	0	0	0	0
ENSG00000258727	ENST00000555968	0.09	0.12	0.23	0.31	0.26	0.31	0.15	0.25	0.02	0.21	0.57	0.94
ENSG00000258728	ENST00000556278,ENST00000691183	0	0.09	0.18	0.06	0.1	0.07	0	0.06	0.09	0	0.04	0.16
ENSG00000258729	ENST00000554299,ENST00000623367	0	0	0	0	0	0	0	0	0	0.03	0	0.07
ENSG00000258730	ENST00000553639	0	0.01	0	0.05	0.04	0.01	0.03	0	0.01	0.01	0	0.03
ENSG00000258731	ENST00000554235	0	0.06	0	0	0	0	0	0	0	0	0	0
ENSG00000258732	ENST00000556034	0	0	0	0	0	0	0	0	0	0	0	0
ENSG00000258733	ENST00000553668,ENST00000554647,ENST00000557195,ENST00000654590,ENST00000654941,ENST00000655493,ENST00000659242,ENST00000663635,ENST00000665938,ENST00000667571,ENST00000668344,ENST00000668922,ENST00000671341	0	0.12	0.31	0.25	0.16	0.06	0.21	0.06	0.03	0	0.14	0.15
ENSG00000258734	ENST00000555790	0	0.26	0	0	0	0	0	0	0	0	0	0.3
ENSG00000258735	ENST00000556586	0	0	0	0	0	0	0	0	0	0	0	0
ENSG00000258736	ENST00000553433,ENST00000554954	0	0	0	0	0	0	0	0	0	0.42	0	0
ENSG00000258737	ENST00000556401	0	0	0	0	0	0	0	0	0	0	0	0
ENSG00000258738	ENST00000557373	0.27	0.18	0.58	0.49	0.69	0.37	0.43	0.56	0.48	0.44	0.47	0.57
ENSG00000258739	ENST00000557166	0	0	0	0	0	0	0	0	0	0	0	0
ENSG00000258740	ENST00000553510	0	0.14	0	0.18	0	0	0	0	0	0	0	0
ENSG00000258741	ENST00000554246,ENST00000556424,ENST00000671695,ENST00000685273	0	0.63	0.17	0.29	1.31	0.02	0	0.41	0.66	0.19	0	0.41
ENSG00000258742	ENST00000553485,ENST00000554653,ENST00000556466,ENST00000557689	0	0	0	0	0	0	0	0	0	0	0	0
ENSG00000258743	ENST00000553760,ENST00000555150,ENST00000555798,ENST00000556970,ENST00000656622,ENST00000657900,ENST00000658091,ENST00000661658,ENST00000662642,ENST00000667773,ENST00000669510,ENST00000670297,ENST00000690424,ENST00000701740	0.06	0.18	0.23	0.32	0.21	0	0.16	0.11	0.06	0.36	0.12	0.2
ENSG00000258744	ENST00000555109,ENST00000656888,ENST00000690491	0.77	0.89	1.23	0.43	0.51	0.21	0.58	0.76	0.35	0.75	0.57	1.26
ENSG00000258745	ENST00000557343	0	0	0	0.1	0	0	0	0	0	0	0.44	0
ENSG00000258746	ENST00000553933	0	0	0	0	0	0	0	0	0	0	0	0
ENSG00000258747	ENST00000555433,ENST00000556228,ENST00000557465,ENST00000662197	0	0	0	0	0	0	0	0	0	0	0	0
ENSG00000258748	ENST00000557610	0	0	0	0	0	0	0	0	0	0	0	0
ENSG00000258749	ENST00000557733	7.35	5.87	6.16	3.86	7.97	5.31	6.02	8.25	4.02	4.08	5.95	7.32
ENSG00000258750	ENST00000555388	0	0	0	0	0	0	0	0	0	0	0	0
ENSG00000258751	ENST00000555693,ENST00000663246	0	0.11	0	0	0	0	0	0	0	0	0	0
ENSG00000258752	ENST00000555407,ENST00000556942,ENST00000662923	0.25	0.04	0.23	0.13	0.06	0.08	0.05	0.06	0.02	0.18	0.14	0
ENSG00000258753	ENST00000554046	0	0	0	0	0	0	0	0	0	0	0	0
ENSG00000258754	ENST00000553818,ENST00000554261,ENST00000555023,ENST00000555772,ENST00000556447,ENST00000556928,ENST00000557481,ENST00000557715,ENST00000557777,ENST00000653341,ENST00000653794,ENST00000657935,ENST00000658920,ENST00000660982,ENST00000661055,ENST00000664929,ENST00000667659,ENST00000669397	0.04	0	0.12	0.05	0	0	0	0.08	0	0.1	0	0.13
ENSG00000258757	ENST00000554055	0	0	0	0	0	0	0.08	1.06	0	0	0	0
ENSG00000258758	ENST00000556703	0	0.04	0	0	0.04	0	0	0	0	0.03	0	0
ENSG00000258759	ENST00000557141	0	0	0	0	0	0	0.15	0.33	0.17	0.29	0.17	0.18
ENSG00000258760	ENST00000553754,ENST00000555736	0	0	0	0	0.21	0	0	0	0	0	0	0
ENSG00000258761	ENST00000557683	0	0	0	0	0.12	0.14	0	0.04	0	0	0	0.1
ENSG00000258762	ENST00000556706	0	0	0	0	0	0	0	0	0	0	0	0
ENSG00000258763	ENST00000554049,ENST00000555138,ENST00000555146,ENST00000556750	0	0	0	0	0	0	0	0	0	0	0	0
ENSG00000258764	ENST00000557593	0	0	0	0	0	0	0	0	0	0	0	0
ENSG00000258765	ENST00000555396	0	0	0	0	0	0	0	0	0	0	0	0
ENSG00000258766	ENST00000553979	0	0	0	0	0	0	0	0	0	0	0	0
ENSG00000258767	ENST00000557717	0	0	0	0	0	0	0	0	0	0	0	0
ENSG00000258768	ENST00000556738	0.5	0.34	0.52	0.39	0.47	0.16	0.39	0.49	0.64	0.25	0.27	0.3
ENSG00000258769	ENST00000554629	0	0	0	0	0	0	0	0	0	0.27	0	0
ENSG00000258770	ENST00000557784	0	0	0	0	0	0	0	0	0	0	0	0
ENSG00000258771	ENST00000557707	0	0	0	0.03	0	0	0	0	0	0	0	0
ENSG00000258772	ENST00000555642	0	0	0	0	0	0	0	0	0	0	0	0
ENSG00000258773	ENST00000554787,ENST00000658436,ENST00000658592,ENST00000659461,ENST00000659660	0	0	0	0	0	0	0	0	0	0	0	0
ENSG00000258774	ENST00000554450	0.08	0	0	0	0	0	0	0	0	0	0	0.17
ENSG00000258776	ENST00000554149,ENST00000555946,ENST00000557136,ENST00000557467	0	0	0	0	0	0	0	0	0	0	0	0
ENSG00000258777	ENST00000557544	0.07	0	0	0	0	0.07	0.06	0.13	0.2	0.59	0	0.49
ENSG00000258778	ENST00000557650	0	0	0	0.02	0	0	0	0	0	0	0	0
ENSG00000258779	ENST00000554640,ENST00000555721,ENST00000557393,ENST00000561875,ENST00000562661,ENST00000562748,ENST00000641790,ENST00000655534,ENST00000656216,ENST00000662417,ENST00000663851,ENST00000664807,ENST00000665707,ENST00000666218,ENST00000666626,ENST00000667695,ENST00000668007,ENST00000669193,ENST00000669634,ENST00000669648,ENST00000670919,ENST00000670932,ENST00000671224	0	0	0	0	0	0	0	0	0	0	0	0
ENSG00000258780	ENST00000554269	0	0	0	0	0	0	0	0	0	0	0	0
ENSG00000258781	ENST00000547821	0	0	0	0	0	0	0	0	0	0	0	0
ENSG00000258782	ENST00000554253	0	0	0	0	0	0	0	0	0	0	0.14	0
ENSG00000258783	ENST00000555540	0	0	0	0.02	0	0	0	0	0.05	0	0	0.06
ENSG00000258784	ENST00000554458	0	0	0	0	0	0	0	0	0	0	0	0
ENSG00000258785	ENST00000555255,ENST00000555364,ENST00000652797,ENST00000653712,ENST00000657169,ENST00000657668,ENST00000658249,ENST00000659027,ENST00000661202,ENST00000661588,ENST00000668781,ENST00000669185,ENST00000670232,ENST00000690084	0	0	0	0	0	0	0	0	0	0	0	0
ENSG00000258787	ENST00000557145	0	0	0	0	0	0	0	0	0	0	0	0
ENSG00000258788	ENST00000555221	0	0	0	0	0	0	0	0	5.87	0	0	0
ENSG00000258789	ENST00000556328	0.26	0.12	0.26	0.05	0	0.13	0	0.36	0	0	0	0.13
ENSG00000258790	ENST00000557565	2.19	3.31	3.4	1.46	1.46	0.9	1.03	2.54	1.02	0.47	0.5	0.96
ENSG00000258791	ENST00000554186,ENST00000554196,ENST00000554221,ENST00000556417,ENST00000560267,ENST00000560336,ENST00000647781,ENST00000648365,ENST00000649691,ENST00000649892,ENST00000650020,ENST00000650527	0.04	0.04	0	0.26	0	0.11	0	0	0	0	0.09	0.27
ENSG00000258792	ENST00000550332,ENST00000553996,ENST00000555560	0	0	0	0	0	0	0	0	0	0	0	0
ENSG00000258793	ENST00000553638	0	0	0	0	0	0	0	0	0.12	0	0	0
ENSG00000258794	ENST00000554796	0.05	0	0.16	0.07	0	0.2	0	0	0	0.05	0	0
ENSG00000258795	ENST00000554515	0	0	0	0	0	0	0	0	0	0	0	0
ENSG00000258796	ENST00000556832	0	0	0	0	0	0	0	0	0	0	0	0
ENSG00000258797	ENST00000557027	0	0	0	0	0	0	0	0	0	0	0	0
ENSG00000258798	ENST00000557524	0	0	0	0	0	0	0	0	0	0	0	0
ENSG00000258799	ENST00000557032	0	0	0	0	0	0	0	0	0	0	0	0
ENSG00000258800	ENST00000553983	0	0	0	0	0	0	0	0	0	0	0	0
ENSG00000258802	ENST00000556998	0	0	0	0	0	0	0	0	0	0	0	0
ENSG00000258803	ENST00000557246	0	0	0.03	0	0	0	0	0	0	0	0	0
ENSG00000258804	ENST00000557527	0	0	0	0	0	0	0	0	0	0	0	0
ENSG00000258805	ENST00000554199	0	0	0	0	0	0	0	0	0	0	0	0
ENSG00000258806	ENST00000553765	0.24	0.08	0.08	0.27	0.22	0.08	0	0	0.23	0	0	0.8
ENSG00000258807	ENST00000554305,ENST00000554519,ENST00000556168	0	0	0	0	0	0	0	0	0	0	0.27	0
ENSG00000258810	ENST00000556624	0	0	0	0	0	0	0	0	0	0	0	0
ENSG00000258811	ENST00000556430	0.02	0	0	0.01	0.02	0	0	0	0	0.03	0.17	0.03
ENSG00000258812	ENST00000557514	0	0	0	0	0	0	0	0	0	0	0	0
ENSG00000258813	ENST00000554737	0	0.22	0	0.22	0.34	0.21	0.23	0	0.22	0	0.79	0.88
ENSG00000258814	ENST00000554753	0	0	0	0	0	0	0	0	0	0	0	0
ENSG00000258815	ENST00000555596	0.76	0.48	0.79	0.43	0.24	0	0	0	0.97	0	0	0
ENSG00000258816	ENST00000553271	0	0	0	0	0	0	0	0	0	0	0	0
ENSG00000258817	ENST00000555099	0	0	0	0	0.07	0	0	0	0	0	0	0.07
ENSG00000258818	ENST00000397995,ENST00000555597,ENST00000555835	0.98	1.33	1.67	0.99	0.68	0.57	0.62	0.65	1.29	0.67	0.31	0.71
ENSG00000258819	ENST00000555512,ENST00000556781,ENST00000557526,ENST00000658895,ENST00000660008,ENST00000660156,ENST00000660476	0.08	0.18	0	0	0	0	0	0.15	0	0.26	0.17	0.29
ENSG00000258820	ENST00000555106,ENST00000555909	0	0	0	0	0	0	0	0	0	0	0	0
ENSG00000258822	ENST00000554603	0	0	0	0	0	0	0	0	0	0	0	0
ENSG00000258823	ENST00000556041	0	0	0	0	0	0	0	0	0	0	0	0.11
ENSG00000258824	ENST00000556640	0.47	0	0.23	0	0.21	0.46	0	0	0.42	0	1.23	0
ENSG00000258826	ENST00000553921,ENST00000557631	0	0	0	0	0	0	0	0	0	0	0	0
ENSG00000258827	ENST00000554595	0	0.1	0	0.04	0	0.19	0	0	0	0	0	0
ENSG00000258828	ENST00000556193	0	0.08	0	0	0	0	0	0	0	0	0	0
ENSG00000258829	ENST00000553348,ENST00000556145	0	0	0	0	0	0	0	0	0	0	0	0
ENSG00000258830	ENST00000548184	0	0	0	0	0	0	0	0	0.04	0	0	0
ENSG00000258831	ENST00000556763	0	0	0	0	0	0	0	0	0	0	0	0
ENSG00000258834	ENST00000566884	0	0	0	0	0	0	0	0	0	0	0	0
ENSG00000258835	ENST00000557548	0	0	0	0	0	0	0	0	0	0	0	0
ENSG00000258836	ENST00000555466	0	0	0	0	0	0	0	0	0	0	0	0
ENSG00000258837	ENST00000554679	0	0	0	0	0.43	0	0	0	0	0	0	0
ENSG00000258839	ENST00000539976,ENST00000555147,ENST00000555427,ENST00000639847	1.25	1.03	1.46	1	1.31	0.87	1.03	1.37	1.54	1.27	1.38	3.17
ENSG00000258841	ENST00000553854	0	0	0	0	0	0	0	0	0	0	0	0
ENSG00000258842	ENST00000553990	0	0	0	0	0	0	0	0	0	0	0	0
ENSG00000258843	ENST00000555966	0	0	0	0	0	0	0	0	0	0	0	0
ENSG00000258844	ENST00000556542	0	0	0	0	0	0	0	0	0	0	0.08	0
ENSG00000258845	ENST00000554319	0	0	0	0	0	0	0.13	0	0	0	0	0
ENSG00000258846	ENST00000554413	0	0	0	0	0	0	0	0	0	0	0	0
ENSG00000258847	ENST00000554907	0	0	0	0	0	0	0	0	0	0	0	0.11
ENSG00000258848	ENST00000556999	0	0	0	0	0	0	0	0	0	0	0	0
ENSG00000258849	ENST00000553761	0	0	0	0	0	0	0	0	0	0	0	0
ENSG00000258850	ENST00000554042	0	0	0	0	0	0	0	0	0	0	0	0
ENSG00000258851	ENST00000556332	0	0	0	0	0	0	0	0	0	0	0	0.45
ENSG00000258853	ENST00000553644	0	0	0	0	0	0	0	0	0	0	0	0
ENSG00000258854	ENST00000555115	0	0	0	0	0	0	0	0	0	0	0	1.07
ENSG00000258855	ENST00000555298	0	0	0	0	0	0	0	0	0	0	0	0
ENSG00000258856	ENST00000555494,ENST00000600311	0	0	0	0	0	0	0	0	0	0	0	0
ENSG00000258857	ENST00000556713	0	0	0	0	0	0	0	0	0	0.21	0	0
ENSG00000258858	ENST00000555524	0.13	0	0.13	0.16	0	0	0	0	0	0.52	0	0.13
ENSG00000258859	ENST00000557070	0	0	0	0	0	0	0	0	0	0	0	0
ENSG00000258860	ENST00000555024	0	0	0	0	0	0	0	0	0	0	0	0
ENSG00000258863	ENST00000556014	0	0	0	0	0	0	0	0	0	0	0	0
ENSG00000258864	ENST00000520401	0	0	0	0	0	0	0	0	0	0	0	0
ENSG00000258866	ENST00000554033	0	0	0	0	0	0	0	0	0	0	0	0
ENSG00000258867	ENST00000553496,ENST00000553929,ENST00000555996,ENST00000556033,ENST00000556673,ENST00000556684,ENST00000557339,ENST00000557355,ENST00000653115,ENST00000653202,ENST00000653288,ENST00000653337,ENST00000653532,ENST00000654022,ENST00000654359,ENST00000654427,ENST00000654510,ENST00000654646,ENST00000654831,ENST00000655110,ENST00000655185,ENST00000655699,ENST00000656018,ENST00000656043,ENST00000656156,ENST00000656466,ENST00000656485,ENST00000656986,ENST00000657214,ENST00000658103,ENST00000658529,ENST00000658614,ENST00000658802,ENST00000658804,ENST00000658873,ENST00000659115,ENST00000659330,ENST00000659391,ENST00000659555,ENST00000660271,ENST00000660394,ENST00000660504,ENST00000660520,ENST00000660665,ENST00000660744,ENST00000661299,ENST00000661820,ENST00000662304,ENST00000662577,ENST00000662720,ENST00000662785,ENST00000663488,ENST00000663527,ENST00000664272,ENST00000664331,ENST00000664613,ENST00000664905,ENST00000664916,ENST00000664976,ENST00000665065,ENST00000665901,ENST00000666156,ENST00000666809,ENST00000667100,ENST00000667558,ENST00000667759,ENST00000668342,ENST00000668853,ENST00000669313,ENST00000669517,ENST00000669569,ENST00000669790,ENST00000670285,ENST00000670474,ENST00000670645,ENST00000670670,ENST00000670733,ENST00000670811,ENST00000671063,ENST00000671064,ENST00000671198,ENST00000671337,ENST00000671585,ENST00000671685,ENST00000686044,ENST00000686285,ENST00000688445,ENST00000690017,ENST00000690670,ENST00000690956,ENST00000691127,ENST00000691198,ENST00000692293,ENST00000693558,ENST00000700767,ENST00000700788,ENST00000700797,ENST00000700872,ENST00000700932,ENST00000700936,ENST00000701015,ENST00000701121,ENST00000701126,ENST00000701152,ENST00000701194,ENST00000701332,ENST00000701354,ENST00000701358,ENST00000701408,ENST00000701472,ENST00000701642,ENST00000701744,ENST00000701798,ENST00000701804	0	0	0	0.03	0.18	0	0	0	0	0	0	0
ENSG00000258868	ENST00000557062	0	0	0	0	0	0	0	0	0	0	0	0
ENSG00000258869	ENST00000555187,ENST00000557296	0	0	0	0	0	0	0	0	0	0	0	0
ENSG00000258870	ENST00000557776	0	0	0	0	0	0	0	0	0	0	0	0
ENSG00000258871	ENST00000555303	0	0	0	0	0	0	0	0	0	0	0	0
ENSG00000258872	ENST00000556903	0	0	0	0	0	0	0.06	0	0	0.06	0.14	0
ENSG00000258873	ENST00000554048	0	0	0	0	0	0	0	0	0	0	0	0
ENSG00000258874	ENST00000555680	0	0	0	0	0	0	0	0	0	0	0	0
ENSG00000258875	ENST00000553725,ENST00000554096,ENST00000668819	0	0	0.04	0	0.1	0	0	0	0	0.12	0.14	0.14
ENSG00000258876	ENST00000553732	0	0	0.4	0	0	0	0	0.35	0	0	0	0.2
ENSG00000258877	ENST00000556888	0	0	0	0	0	0	0	0	0	0	0	0
ENSG00000258878	ENST00000555838	0	0	0	0	0	0	0	0	0.36	0	0	0.19
ENSG00000258881	ENST00000453130,ENST00000606025	0.19	0.18	0.19	0.2	0.13	0.15	0.04	0.1	0.09	0.08	0.22	0.09
ENSG00000258883	ENST00000555285	0	0	0	0	0	0	0	0	0	0	0	0
ENSG00000258884	ENST00000555975,ENST00000659138,ENST00000671606	0.13	0	0	0.11	0	0	0.23	0.48	0.76	0.11	0	0
ENSG00000258885	ENST00000557174	0	0	0	0	0	0	0	0	0	0	0	0
ENSG00000258886	ENST00000554576	0	0	0	0	0	0	1.28	0	0	0	0	0
ENSG00000258887	ENST00000556165	0	0	0	0	0	0	0	0	0	0	0	0
ENSG00000258888	ENST00000555297	0	0	0	0	0	0	0	0.13	0	0	0.13	0
ENSG00000258890	ENST00000553956,ENST00000556440,ENST00000577476,ENST00000577960,ENST00000579117,ENST00000579478,ENST00000579637,ENST00000579860,ENST00000580188,ENST00000580285,ENST00000581056,ENST00000581885,ENST00000581980,ENST00000582698,ENST00000582724,ENST00000583457,ENST00000583676,ENST00000584857	15.5	18.64	18.37	25.32	21.73	23.24	12.96	12.57	12.79	16.4	15.86	32.14
ENSG00000258891	ENST00000554009,ENST00000555916	0.03	0.05	0	0.1	0.03	0	0.01	0.35	0.05	0.36	0.09	0.77
ENSG00000258892	ENST00000553946	0	0	0	0	0	0	0	0	0	0	0	0
ENSG00000258893	ENST00000553886	0	0.08	0	0.04	0	0	0	0	0	0.07	0.08	0
ENSG00000258894	ENST00000553881	0	0	0	0	0	0	0	0	0	0	0	0
ENSG00000258895	ENST00000555663	0	0	0	0	0	0	0	0	0	0	0	0
ENSG00000258896	ENST00000554676	0	0	0	0	0	0	0	0	0	0.52	0	0
ENSG00000258897	ENST00000555922	0	0	0	0	0	0	0	0	0	0	0	0
ENSG00000258899	ENST00000554958	0	0	0	0	0	0	0	0	0	0	0	0
ENSG00000258900	ENST00000556181	1.46	2.75	1.18	1.22	1.26	1.46	1.15	0.27	1.1	0.17	0.35	0.69
ENSG00000258901	ENST00000556081	0	0	0	0	0	0	0	0	0	0	0	0
ENSG00000258902	ENST00000557547,ENST00000701741	0	0	0	0	0	0	0	0	0	0	0	0
ENSG00000258903	ENST00000554252,ENST00000655145	0.02	0	0	0	0	0.07	0	0	0	0	0.02	0
ENSG00000258904	ENST00000555212	0	0	0	0.1	0	0	0	0	0	0.18	0	0.25
ENSG00000258905	ENST00000553993	0	0	0	0	0	0	0	0	0	0	0	0
ENSG00000258906	ENST00000554853	0	0	0	0	0	0	0	0	0	0	0	0
ENSG00000258907	ENST00000554248	0	0	0	0	0	0	0	0	0	0	0	0
ENSG00000258908	ENST00000554678	0	0.29	0	0	0	0	0	0	0	0	0	0
ENSG00000258909	ENST00000556708	0	0	0	0	0	0	0	0	0	0.02	0	0
ENSG00000258910	ENST00000557729,ENST00000584273	0	0	0	0	0	0	0	0	0	0	0	0
ENSG00000258912	ENST00000553346,ENST00000656341,ENST00000656430,ENST00000658687,ENST00000659154,ENST00000662254,ENST00000665672,ENST00000665839,ENST00000666170,ENST00000668938,ENST00000669427	0	0	0	0	0	0.02	0	0	0	0	0	0
ENSG00000258913	ENST00000553757,ENST00000555282,ENST00000556528,ENST00000662137	0	0	0	0	0	0	0	0	0	0.03	0.17	0
ENSG00000258915	ENST00000553845	0	0	0	0	0	0	0	0	0	0	0.11	0
ENSG00000258916	ENST00000554414	0	0	0	0	0	0	0	0	0	0	0	0
ENSG00000258917	ENST00000554267	0	0	0	0	0	0	0	0.1	0	0.09	0	0.11
ENSG00000258918	ENST00000553534	0	0	0	0	0	0	0	0	0	0	0	0
ENSG00000258919	ENST00000553270	0	0	0	0	0	0	0	0	0	0	0	0
ENSG00000258920	ENST00000555562	2.21	1.74	1.82	1.33	1.17	1.14	0.88	1.41	1.75	0.4	1.03	1.05
ENSG00000258921	ENST00000556606	0	0	0	0	0	0	0	0	0	0	0	0
ENSG00000258922	ENST00000555325	0	0	0	0.15	0	0	0	0	0	0	0	0
ENSG00000258923	ENST00000557537	0	0	0	0	0	0	0	0	0	0	0	0
ENSG00000258924	ENST00000591482	0	0.5	0.15	0.09	0.1	0.21	0	0.21	0.22	0	0.1	0
ENSG00000258925	ENST00000557228	0	0.18	0.2	0	0.27	0.19	0.17	0.09	0	0.16	0	0.19
ENSG00000258926	ENST00000556543,ENST00000654868,ENST00000655460,ENST00000657299,ENST00000657687,ENST00000660507,ENST00000666850	0	0.05	0.02	0.08	0.03	0.06	0	0.02	0	0.05	0.08	0
ENSG00000258927	ENST00000555032,ENST00000655483,ENST00000661620,ENST00000662225,ENST00000663425	0	0	0.11	0	0	0	0	0	0	0.05	0	0.11
ENSG00000258928	ENST00000556834	0	0	0	0	0	0	0	0	0	0	0	0
ENSG00000258930	ENST00000555418	0	0	0	0	0	0	0	0	0	0	0	0
ENSG00000258931	ENST00000557426	0	0	0	0	0	0	0	0	0	0	0	0
ENSG00000258932	ENST00000553392,ENST00000554904,ENST00000555797,ENST00000556395,ENST00000556890	0	0.19	0.42	0.08	0	0	1.3	1.29	0	0	0.53	0.4
ENSG00000258933	ENST00000553435	0	0	0	0	0	0	0	0	0	0	0	0.24
ENSG00000258934	ENST00000553339	0	0	0	0	0	0	0	0	0	0	0	0
ENSG00000258935	ENST00000557622	0	0	0	0	0	0	0	0	0	0	0	0
ENSG00000258938	ENST00000555918	0.02	0	0.04	0	0.04	0.02	0.02	0.02	0.02	0.02	0	0.02
ENSG00000258940	ENST00000553520,ENST00000605298	0.68	0.09	0.34	0.05	0	0.09	0.22	0.14	0	0.04	0.05	0
ENSG00000258942	ENST00000555649	0	0	0	0	0	0	0	0	0	0	0.1	0
ENSG00000258943	ENST00000557475	0	0	0	0	0	0	0	0	0	0	0	0
ENSG00000258944	ENST00000556578	0.22	0	0.11	0.19	0	0.11	0	0.1	0	0.44	0.11	0.22
ENSG00000258945	ENST00000553678,ENST00000692489	0	0	0	0	0	0	0	0	0	0	0	0
ENSG00000258947	ENST00000315491,ENST00000553656,ENST00000553967,ENST00000554116,ENST00000554336,ENST00000554444,ENST00000554927,ENST00000555576,ENST00000555609,ENST00000555810,ENST00000556536,ENST00000556565,ENST00000557262,ENST00000557490,ENST00000680647,ENST00000680788	16.39	20.68	18.96	14.75	16.17	12.89	12.59	16.14	15.49	13.2	16.28	22.55
ENSG00000258948	ENST00000557533	0	0	0	0	0	0.05	0	0.11	0	0.05	0	0
ENSG00000258949	ENST00000555157	0	0	0	0	0	0	0	0.58	0	0	0	0
ENSG00000258951	ENST00000557241	0	0	0.17	0.06	0.05	0.16	0.1	0.11	0.05	0	0	0.11
ENSG00000258952	ENST00000555871	0	0	0.03	0.01	0	0	0	0	0	0.02	0	0
ENSG00000258954	ENST00000553410	0	0	0	0	0	0	0	0	0	0	0	0
ENSG00000258955	ENST00000557518,ENST00000669155	0	0	0	0	0	0	0	0	0	0.11	0	0.07
ENSG00000258956	ENST00000554239	0	0	0	0	0	0	0	0	0	0	0	0
ENSG00000258957	ENST00000554898,ENST00000556182,ENST00000557409,ENST00000653782	0.12	0.08	0	0.21	0.58	0.67	0.07	0.08	0.41	0.49	0.04	0.81
ENSG00000258958	ENST00000555990	0	0	0	0	0	0	0	0	0	0	0	0
ENSG00000258959	ENST00000553701,ENST00000557242,ENST00000557551,ENST00000646837	0	0.17	0	0.19	0.13	0.61	0.81	0	0	0	0.48	0.24
ENSG00000258960	ENST00000557194	0	0	0	0	0	0	0	0	0	0	0	0
ENSG00000258962	ENST00000556233	0	0	0	0	0	0.06	0	0	0	0.05	0	0
ENSG00000258963	ENST00000554692	0	0	0	0	0	0	0	0	0	0	0	0
ENSG00000258964	ENST00000555937	0	0	0.21	0	0.5	0	0	0.72	1.52	0	0.64	0.27
ENSG00000258965	ENST00000557200	0	0	0	0	0	0	0	0	0	0	0	0
ENSG00000258966	ENST00000557014	0	0	0	0	0	0	0	0	0	0	0	0
ENSG00000258967	ENST00000555136	0	0	0	0	0.68	0.42	0.58	0	0	0.28	1.77	0.23
ENSG00000258968	ENST00000555149	0.85	0	0	0	2.29	0	0	0	0.78	0	0	0
ENSG00000258969	ENST00000553827,ENST00000654351	0	0	0	0	0	0	0	0	0	0	0	0
ENSG00000258970	ENST00000557025	0	0	0	0	0	0	0	0	0	0	0	0
ENSG00000258971	ENST00000556538	0	0	0	0	0	0	0	0	0	0	0	0
ENSG00000258972	ENST00000557330	0	0	0	0	0	0	0	0	0	0	0	0
ENSG00000258973	ENST00000555591	0	0	0	0	0	0	0	0	0	0	0	0
ENSG00000258975	ENST00000556546,ENST00000703508,ENST00000703509,ENST00000703510,ENST00000703511	0	0	0	0	0	0	0	0	0	0	0	0
ENSG00000258976	ENST00000555313,ENST00000556652	0	0	0	0	0	0	0	0	0	0	0.5	0.37
ENSG00000258977	ENST00000554211,ENST00000653859,ENST00000670489	0	0	0	0	0	0	0	0	0	0	0	0
ENSG00000258978	ENST00000553642	0	0	0	0	0	0	0	0	0	0	0	0
ENSG00000258979	ENST00000556669,ENST00000650059,ENST00000654843,ENST00000664687	0	0	0.06	0	0	0	0	0	0	0.1	0	0.12
ENSG00000258980	ENST00000555940	0	0	0	0.21	0	0	0	0	0	0	0	0
ENSG00000258981	ENST00000554418	0	0	0	0	0	0	0	0	0	0	0	0
ENSG00000258982	ENST00000554537	1.04	0.81	2.14	0.85	0	0	0	0	0	0	0	0
ENSG00000258983	ENST00000555444	0	0	0	0.04	0	0	0.08	0	0	0.07	0.08	0
ENSG00000258984	ENST00000449191,ENST00000449891	0.19	0	0.08	0.09	0.1	0	0.08	0	0.38	0.12	0	0.32
ENSG00000258985	ENST00000556988	0	0	0	2.63	1.21	0.77	0	0	0	0	0.6	0
ENSG00000258986	ENST00000341595,ENST00000415614,ENST00000556320,ENST00000556573,ENST00000615704,ENST00000616017	0.13	0.28	0.17	0.16	0.12	0.32	0.18	0.19	0.13	0.1	0.04	0.18
ENSG00000258987	ENST00000557646,ENST00000658797	0	0	0	0	0	0	0	0	0	0	0	0
ENSG00000258988	ENST00000553618	0	0	0	0	0.15	0	0	0.05	0	0	0	0.05
ENSG00000258989	ENST00000556347	0	0	0	0	0	0	0	0	0	0	0.09	0
ENSG00000258990	ENST00000557286	0	0	0	0	0	0	0	0	0	0	0	0
ENSG00000258991	ENST00000557448	0	0	0	0	0	0	0	0	0	0	0	0
ENSG00000258992	ENST00000423647,ENST00000451548	0	0	0	0	0	0	0	0	0	0	0	0
ENSG00000258993	ENST00000553515	0	0	0	0	2.37	0	0	0	0	0	0	0
ENSG00000258994	ENST00000553679	0	0	0	0	0	0	0	0	0	0	0	0
ENSG00000258995	ENST00000556806	0	0	0	0	0	0	0	0	0	0	0	0
ENSG00000258996	ENST00000555184	0	0	0	0	0	0	0	0	0	0	0	0
ENSG00000258997	ENST00000556855	0.02	0	0	0.02	0.02	0	0	0.02	0	0	0.07	0
ENSG00000258998	ENST00000556405,ENST00000665816	0	0	0	0	0	0	0	0.02	0	0	0	0.02
ENSG00000259000	ENST00000553480	0	0.01	0.03	0	0	0	0	0.01	0.01	0.01	0	0
ENSG00000259001	ENST00000554988	8.71	4.92	7.71	15.33	14.37	22.91	13.46	9.05	9.61	25.83	38.51	17.33
ENSG00000259002	ENST00000553697,ENST00000623749	0	0	0	0.1	0	0	0	0	0	0.36	0.23	0.16
ENSG00000259003	ENST00000557595,ENST00000685317,ENST00000688807	0	0	0	0	0	0	0	0	0	0	0	0
ENSG00000259004	ENST00000557121	0	0	0	0	0	0	0	0	0	0	0	0
ENSG00000259005	ENST00000556370	0	0.18	1.37	0	0.18	0	0	0	0.36	0.6	0	0.19
ENSG00000259006	ENST00000554623	0.04	0.9	1.27	0.84	0.05	0.36	0.29	1.13	0	0.87	0.7	0.49
ENSG00000259007	ENST00000553603	0	1.27	0	0	0	0	0	0	0	0	0	0
ENSG00000259008	ENST00000556602	0.03	0	0	0	0	0	0	0	0	0	0	0
ENSG00000259009	ENST00000535362,ENST00000699059,ENST00000699383	0	0	0	0	0	0	0	0	0	0	0.23	0
ENSG00000259010	ENST00000556933	0	0.05	0.05	0	0	0	0	0	0	0	0	0
ENSG00000259011	ENST00000557558	0	0	0	0	0	0	0	0	0	0	0	0
ENSG00000259012	ENST00000555160	0	0	0	0	0	0	0	0	0	0	0	0
ENSG00000259013	ENST00000556294	0	0	0	0	0	0	0	0	0	0	0	0
ENSG00000259015	ENST00000555304	0	0	0	0	0	0	0	0	0	0	1.32	0
ENSG00000259016	ENST00000554965	0	0	0	0	0	0	0	0	0	0	0	0
ENSG00000259017	ENST00000556448	0	0	0	0	0	0	0	0	0	0	0	0
ENSG00000259018	ENST00000554010	0	0	3.22	3.1	0	1.22	0	1.79	3.94	1.69	0	0
ENSG00000259019	ENST00000554881	0	0	0	0	0	0	0	0	0	0	0	0
ENSG00000259020	ENST00000556323	0	0	0	0	0	0	0.8	0	0	0.65	0	1.34
ENSG00000259021	ENST00000557620	0	0	0	0	0	0	0	0	0	0	0	0
ENSG00000259022	ENST00000554535	0	0	0	0.29	0.63	0.79	0.52	0	0	0	0	0
ENSG00000259023	ENST00000556987,ENST00000665068,ENST00000670271	0	0	0	0	0	0	0	0	0	0	0	0
ENSG00000259024	ENST00000481756,ENST00000518506,ENST00000522212,ENST00000524205,ENST00000557349	3.02	3.98	4.31	1.28	1.53	1.28	2.66	3.81	2.06	0.36	0.41	1.73
ENSG00000259025	ENST00000554586	0	0	0	0	0	0	0	0	0	0	0	0
ENSG00000259026	ENST00000556773,ENST00000557211	0	0	0	0	0	0	0	0	0	0	0	0.12
ENSG00000259028	ENST00000554205	0	0	0	0	0	0	0	0	0	0	0	0
ENSG00000259029	ENST00000553347	0	0	0	0	0	0	0	0	0	0	0	0
ENSG00000259030	ENST00000370893,ENST00000370895,ENST00000370899,ENST00000533006,ENST00000534632,ENST00000557284,ENST00000648585	0	0	0.02	0.01	0	0	0	0	0	0.02	0.04	0.16
ENSG00000259031	ENST00000553301	0	0	0	0	0	0	0	0	0	0.14	0	0
ENSG00000259032	ENST00000554405	0	0.75	1.82	0	0	0	1.28	1.34	0.83	1.09	0	0
ENSG00000259033	ENST00000553791,ENST00000655620,ENST00000658757	0.53	0.25	0.14	0.23	0.24	0.47	0.12	0.25	0.5	0.35	0.37	0.49
ENSG00000259035	ENST00000554814,ENST00000661287,ENST00000662303,ENST00000663748,ENST00000664252	0	0	0	0	0	0	0	0	0.05	0	0	0
ENSG00000259036	ENST00000554769	0	0	0	0	0	0	0	0	0	0	0	0
ENSG00000259037	ENST00000556073	0	0	0	0	0	0	0	0	0	0.18	0	0.07
ENSG00000259038	ENST00000556301	0	0	2.42	1.43	0	0	0	0	2.15	0	0.96	2.77
ENSG00000259039	ENST00000555600,ENST00000647916,ENST00000655475	0	0.04	0	0.08	0	0.05	0	0	0	0.04	0.25	0.26
ENSG00000259040	ENST00000439343	0	0	0	0	0.43	0	1.4	0	0	0	0	0
ENSG00000259041	ENST00000557499	0	0	0	0	0	0	0	0	0	0	0	0
ENSG00000259042	ENST00000555460	0.1	0.19	0	0	0	0	0.08	0.18	0	0	0	0.1
ENSG00000259043	ENST00000557705	0	0	0	0	0	0	0	0	0	0	0	0
ENSG00000259044	ENST00000556016	0	0	0	0	0	0	0	0	0	0	0	0
ENSG00000259045	ENST00000554243	0	0.13	0	0	0	0	0	0	0	0	0	0
ENSG00000259046	ENST00000555741	0	0	0	0	0	0	0	0	0	0	0	0
ENSG00000259047	ENST00000554223	0	0	0	0	0	0	0	0	0	0	0	0
ENSG00000259048	ENST00000554687,ENST00000555342	0	0	0	0	0	0	0	0	0	0	0	0
ENSG00000259049	ENST00000555689,ENST00000555969	8.93	7.57	9.65	9.06	11.35	11.11	7.7	7.17	9.31	5.04	5.69	4.48
ENSG00000259050	ENST00000557601	0	0	0	0	0.06	0	0	0	0	0	0	0.06
ENSG00000259051	ENST00000554987	0	0.81	0	1.67	0.91	1.16	0	0.74	0	0	0.84	2.35
ENSG00000259052	ENST00000553954	0	0	0	0	0	0	0	0	0	0	0	0
ENSG00000259053	ENST00000555070	0	0	0	0	0	0	0	0	0	0	0	0
ENSG00000259054	ENST00000557232	0	0	0	0	0	0	0	0	0	0	0	0
ENSG00000259055	ENST00000554475	0	0	0	0.03	0	0	0	0.06	0	0	0	0
ENSG00000259056	ENST00000556632	0	0	0	0.44	0	0	0	0	0.33	0	0	0
ENSG00000259057	ENST00000556012	0	0	0	0	0	0	0	0	0	0	0	0
ENSG00000259058	ENST00000553991	0	0	0	0	0	0	0	0	0	0	0	0
ENSG00000259059	ENST00000554856	0	0	0	0	0	0	0	0	0	0	0	0
ENSG00000259060	ENST00000335950,ENST00000555283	0	0	0	0	0	0	0	0	0	0	0	0
ENSG00000259061	ENST00000554181	0	0	0	0	0	0	0	0	0	0	0	0
ENSG00000259062	ENST00000553944,ENST00000553961	0	0.28	0	0.13	0	0	0	0	0	0.23	0	0.96
ENSG00000259064	ENST00000555268	0	0	0	0	0	0	0	0	0	0	0	0
ENSG00000259065	ENST00000553470,ENST00000556194,ENST00000668116,ENST00000702221	0	0.22	0.37	0	0	0	0	0	0	0	0	0.24
ENSG00000259066	ENST00000554824,ENST00000557048,ENST00000557574	0	0	0	0	0	0	0	0.51	0	0.21	0.19	0
ENSG00000259067	ENST00000555713	0	0	0	0	0	0	0	0	0	0	0	0
ENSG00000259068	ENST00000553906	0	0	0	0	0	0	0	0	0	0	0	0
ENSG00000259069	ENST00000555580	0	0	0	0	0	0	0	0	0	0	0	0
ENSG00000259070	ENST00000553932,ENST00000554732,ENST00000556116,ENST00000557019,ENST00000557440,ENST00000650718,ENST00000653832,ENST00000654295,ENST00000655593,ENST00000658492,ENST00000668589,ENST00000669541,ENST00000670347,ENST00000670844,ENST00000671669,ENST00000701548,ENST00000702408	0	0.01	0	0	0	0.06	0	0	0	0	0	0.01
ENSG00000259071	ENST00000555403	0	0	0	0	0	0	0	0	0	0	0	0
ENSG00000259072	ENST00000555636,ENST00000655453,ENST00000658667,ENST00000661024,ENST00000661263,ENST00000666279,ENST00000666296,ENST00000668125,ENST00000669030	0	0	0	0	0.06	0	0	0	0	0	0	0
ENSG00000259073	ENST00000554071	0	0	0	0.02	0.1	0	0	0.16	0.05	0	0	0
ENSG00000259074	ENST00000556349	0	0	0	0	0	0	0	0	0	0	0	0.27
ENSG00000259075	ENST00000547474,ENST00000548729	0.66	1.3	0.77	0.46	0	0.73	0.05	1.11	0.98	0	0	0
ENSG00000259076	ENST00000554454,ENST00000556634	0	0	0	0	0	0	0	0	0	0	0	0
ENSG00000259077	ENST00000555913	0	0	0	0	0	0	0	0	0	0	0	0
ENSG00000259078	ENST00000554374	0	0	0.04	0.02	0	0	0	0	0	0.03	0.12	0
ENSG00000259079	ENST00000554427	0	0	0	0	0	0	0	0	1.03	0	0	0
ENSG00000259080	ENST00000505973	0.07	0.1	0.08	0	0.12	0.14	0	0	0.05	0	0	0.21
ENSG00000259081	ENST00000553507,ENST00000556368	0	0	0.12	0.71	0	0	0	0	0	0.78	0.34	0.47
ENSG00000259082	ENST00000555725	0	0	0	0	0	0	0	0	0	0	0	0
ENSG00000259083	ENST00000556537	0	0.68	0	0	0	0.25	0	0	0	0.19	0	0
ENSG00000259084	ENST00000461160,ENST00000488933,ENST00000495847,ENST00000553913	0	0.02	0.02	0	0	0	0.02	0	0	0.06	0.05	0.1
ENSG00000259086	ENST00000556746	0.93	0	0.05	0	0	0	0.94	1.23	1.14	0.61	0	0.71
ENSG00000259087	ENST00000553425,ENST00000556024	0	0	0	0	0	0	0	0.5	0	0	0	0
ENSG00000259088	ENST00000554859	0.38	0	0.4	0	0	0	1.21	0.32	0	0	0	0.41
ENSG00000259089	ENST00000557243	0	0	0	0	0	0	0	0	0	0	0	0
ENSG00000259090	ENST00000556211	0	0.06	0	0.05	0.11	0	0	0	0	0	0	0
ENSG00000259091	ENST00000553396,ENST00000554257	0	0.03	0	0	0.01	0	0	0	0	0	0	0
ENSG00000259092	ENST00000557168	0	0	0	0	0	0	0	0	0	0	0	0
ENSG00000259093	ENST00000554921,ENST00000654636	0	0	0.21	0.04	0	0.1	0	0	0.1	0	0.1	0
ENSG00000259094	ENST00000556770	0	0	0	0	0	0	0	0	0	0	0	0
ENSG00000259095	ENST00000554443	0	0	0	0	0	0	0	0	0	0	0	0
ENSG00000259096	ENST00000554755	0	0	0	0	0.04	0	0	0	0	0	0	0
ENSG00000259097	ENST00000555776,ENST00000663808,ENST00000702227	0	0	0	0	0	0	0	0	0	0	0	0
ENSG00000259098	ENST00000553429	0	0	0	0	0	0	0	0	0	0	0	0
ENSG00000259099	ENST00000554784	0	0	0	0	0	0	0.07	0	0	0	0	0
ENSG00000259100	ENST00000553667	0	0	0.04	0.08	0.13	0	0	0	0	0.03	0	0.07
ENSG00000259102	ENST00000553649	0	0	0	0	0	0	0	0	0.05	0.05	0.11	0.05
ENSG00000259103	ENST00000556207,ENST00000557653,ENST00000649987	0	0	0	0.31	0.05	0.16	0	0.05	0	0	0.11	0.39
ENSG00000259104	ENST00000556013,ENST00000706908,ENST00000706909,ENST00000706910	0	0	0	0	0	0	0	0	0	0	0	0
ENSG00000259105	ENST00000555161	0	0	0	0	0	0	0	0	0	0.09	0	0
ENSG00000259106	ENST00000553812	0	0	0	0	0	0	0	0	0	0	0	0
ENSG00000259107	ENST00000555272,ENST00000557155,ENST00000656206,ENST00000662110,ENST00000667555,ENST00000668320	0	0	0	0	0	0	0	0	0	0	0	0
ENSG00000259108	ENST00000555406,ENST00000556021,ENST00000660899	0	0	0	0	0	0	0	0	0	0	0	0.48
ENSG00000259109	ENST00000554078	0	0	0	0	0	0	0	0	0	0	0	0
ENSG00000259110	ENST00000554445	0	0	0	0	0	0	0	0	0	0	0	0
ENSG00000259111	ENST00000557308	0	0	0	0	0	0	0	0	0	0	0	0
ENSG00000259112	ENST00000528251,ENST00000530054,ENST00000612612,ENST00000614236	6.06	4.89	6.63	3.21	2.62	1.68	1.9	7.29	3.53	0	0.57	1.88
ENSG00000259113	ENST00000555257	0.28	0	0	0	0	0	0	0	0	0	0	0
ENSG00000259115	ENST00000553982	0	0	0	0	0	0	0	0	0	0	0	0
ENSG00000259116	ENST00000554918,ENST00000648003	0	0	0	0	0	0	0	0	0	0	0	0
ENSG00000259117	ENST00000556055	0	0	0	0	0	0	0	0	0	0	0	0
ENSG00000259118	ENST00000553633,ENST00000555261,ENST00000555898,ENST00000556127	0.6	0	0	0	0	0	0	0	0	0	0.41	0.11
ENSG00000259119	ENST00000554025	0	0	0	0	0	0	0	0	0	0	0	0
ENSG00000259120	ENST00000556126,ENST00000579469	0.09	0.27	0.09	0.33	0.26	0.23	0.24	0.28	0.12	0.46	1.06	0.91
ENSG00000259121	ENST00000554037	0	0	0	0	0	0	0	0	0	0	0	0
ENSG00000259122	ENST00000557500	0	0	0	0	0	0	0	0	0	0	0	0
ENSG00000259123	ENST00000553477	0	0	0	0	0	0	0	0	0	0	0	0
ENSG00000259124	ENST00000554926	0	0	0	0	0	0	0	0	0	0	0	0
ENSG00000259125	ENST00000554476,ENST00000555461	0	0	0	0	0	0	0	0	0	0	0	0
ENSG00000259126	ENST00000557506,ENST00000557721	0	0	0	0	0	0	0	0	0	0	0	0
ENSG00000259129	ENST00000553747,ENST00000555985,ENST00000556923,ENST00000557749	0.11	0.44	0.12	0.04	0	0.02	0.05	0.09	0.05	0	0.05	0.07
ENSG00000259130	ENST00000554983,ENST00000556197,ENST00000658315	0	0	0	0	0	0	0	0	0	0.12	0	0
ENSG00000259132	ENST00000555074	7.16	6.61	4.84	8.49	3.97	4.08	5.01	6.87	8.27	2.04	7.53	1.29
ENSG00000259133	ENST00000554597,ENST00000556696	0	0	0	0	0	0	0	0	0	0	0	0
ENSG00000259134	ENST00000554837,ENST00000556053,ENST00000650234,ENST00000653141,ENST00000655842,ENST00000663815,ENST00000670891	0.06	0	0	0	0	0	0	0	0	0	0	0
ENSG00000259135	ENST00000554608,ENST00000555361	0	0.09	0.1	0.04	0	0	0	0	0	0.29	0	0
ENSG00000259136	ENST00000555786	0	0	0	0	0	0	0	0	0	0	0	0
ENSG00000259137	ENST00000555080	0	0.21	0	0	0	0.23	0.19	0	0.21	0	0	0
ENSG00000259138	ENST00000556236	0	0	0	0	0	0	0	0	0	0	0	0
ENSG00000259140	ENST00000556151	0	0	0	0	0	0	0	0	0	0	0	0
ENSG00000259142	ENST00000555156	0	0	0	0	0	0	0	0	0	0	0	0
ENSG00000259143	ENST00000556796	0	0	0	0	0	0	0	0	0	0	0	0
ENSG00000259144	ENST00000557256	0	0	0.03	0.01	0	0	0	0	0	0	0	0
ENSG00000259146	ENST00000554634,ENST00000555771,ENST00000662547	0	0	0	0	0	0	0.22	0	0	0	0.31	0
ENSG00000259148	ENST00000556286	0	0	0	0	0	0	0	0	0	0	0	0
ENSG00000259149	ENST00000555362	0	0	0	0	0	0	0	0	0	0	0	0
ENSG00000259150	ENST00000553382,ENST00000556159,ENST00000556213,ENST00000557523,ENST00000557672,ENST00000653113,ENST00000653950,ENST00000655230,ENST00000655889,ENST00000656772,ENST00000658029,ENST00000658161,ENST00000662745,ENST00000663189,ENST00000663322,ENST00000663624,ENST00000665527,ENST00000665897,ENST00000666709,ENST00000668127,ENST00000669086	0	0	0	0	0	0	0	0	0	0	0	0
ENSG00000259151	ENST00000557743	0	0	0.05	0.16	0.09	0.04	0.04	0.05	0.05	0	0.05	0.14
ENSG00000259152	ENST00000553919	0	0	0	0	0	0	0	0	0	0	0	0
ENSG00000259153	ENST00000554032,ENST00000557691,ENST00000653562,ENST00000661317,ENST00000685546,ENST00000697755,ENST00000697756,ENST00000697757,ENST00000697758,ENST00000697759,ENST00000697760,ENST00000697761,ENST00000697762,ENST00000697763,ENST00000697764,ENST00000697765,ENST00000697766,ENST00000697767,ENST00000697768,ENST00000697769,ENST00000697772,ENST00000697773,ENST00000697774,ENST00000697775,ENST00000697776	5.35	3.72	5.52	3.12	3.72	2.86	3.94	3.39	3.85	2.56	5.36	5.37
ENSG00000259154	ENST00000557360	0	0	0	0	0	0	0	0	0	0	0	0
ENSG00000259155	ENST00000554632	0	0	0	0.53	0.23	0.52	0	0	0	0	0	0
ENSG00000259156	ENST00000554701	0	0	0	0	0	0	0	0	0	0	0	0
ENSG00000259157	ENST00000556114	0	0	0	0	0	0	0	0	0	0	0	0
ENSG00000259158	ENST00000320746	0	0.1	0	0.3	0.12	0.16	0.02	0	0.05	0.35	0.52	0.4
ENSG00000259160	ENST00000555669	0	0	0	2.94	0	0	0	8.25	7.46	0	0	0
ENSG00000259161	ENST00000553295	0	0	0	0.05	0.11	0	0	0	0	0	0	0
ENSG00000259162	ENST00000553568	0	0	0	0	0	0	0	0	0	0	0	0
ENSG00000259163	ENST00000553826,ENST00000557007,ENST00000662027	0	0	0.32	0.07	0	0	0	0	0	0	0	0
ENSG00000259164	ENST00000557752	0	0	0	0	0	0	0	0	0	0	0	0
ENSG00000259165	ENST00000556558	0.06	0.15	0	0.06	0	0	0.05	0.09	0.09	0.05	0.03	0.21
ENSG00000259166	ENST00000553318	0	0	0	0	0	0	0	0	0	0	0	0
ENSG00000259167	ENST00000554095	0	0	0	0	0	0	0	0	0	0	0	0
ENSG00000259168	ENST00000556642,ENST00000557170	0	0	0	0.02	0	0	0	0	0	0	0	0
ENSG00000259169	ENST00000555315	0	0	0.25	0.19	0	0	0	0	0	0	0	0
ENSG00000259170	ENST00000554440	0	0	0	0	0	0	0	0	0	0	0	0.33
ENSG00000259171	ENST00000553909	0	0	0	0	0.64	0	0.44	0	0	0	0	0
ENSG00000259172	ENST00000558838	0.53	0.6	0.83	0.7	0.32	0.64	0.39	0.25	0.62	0.61	0.37	0.93
ENSG00000259173	ENST00000560431	0	0	0	0	0	0	0	0	0	0	0	0
ENSG00000259175	ENST00000558208	0	0	0	0	0	0	0	0	0	0	0	0
ENSG00000259177	ENST00000560578	0	0	0	0.3	0	0	0	0.6	0	0	0.32	0
ENSG00000259178	ENST00000558343	0	0	0	0	0	0	0	0	0	0	0	0
ENSG00000259179	ENST00000561405	0	0	0	0	0	0.25	0	0	0	0	0	0.24
ENSG00000259180	ENST00000561155	0	0	0	0	0	0	0	0	0	0	0	0
ENSG00000259181	ENST00000560140	0	0.3	0	0	0	0	0	0	0	0	0	0
ENSG00000259182	ENST00000557903,ENST00000558515	0	0	0	0	0	0	0	0	0	0	0	0
ENSG00000259183	ENST00000558776	0	0	0	0	0	0	0	0	0	0	0	0
ENSG00000259185	ENST00000559302	0	0	1.37	0	0	0	0	0.44	0	0	0	0
ENSG00000259186	ENST00000559052	0	0	0	0.05	0	0	0	0	0	0	0	0.12
ENSG00000259187	ENST00000558419	0	0	0	0	0	0	0	0	0	0	0	0
ENSG00000259188	ENST00000558150,ENST00000560375,ENST00000666846	0	0	0	0	0	0	0	0	0	0.14	0	0
ENSG00000259191	ENST00000560942	0	0.15	0.16	0	0	0	0	0	0	0	0	0
ENSG00000259192	ENST00000559695	0	0	0	0	0	0	0	0	0	0	0	0
ENSG00000259194	ENST00000558785	0	0	0	0	0	0	0	0	0	0	0	0
ENSG00000259195	ENST00000559631	0	0	0	0	0	0	0	0	0	0	0	0
ENSG00000259196	ENST00000558292	0	0	0	0	0	0	0	0	0	0	0	0
ENSG00000259198	ENST00000559030	0	0.01	0	0	0	0	0	0	0	0.01	0	0
ENSG00000259199	ENST00000560360	0	0	0	0	0	0	0	0	0	0	0	0
ENSG00000259200	ENST00000559600,ENST00000560705,ENST00000655516	0	0	0.05	0	0	0	0	0	0	0.12	0	0
ENSG00000259201	ENST00000558142	0	0	0	0	0	0	0	0	0	0	0	0
ENSG00000259202	ENST00000558463	0	0	0	0	0	0.35	0	0	0	0	0	0
ENSG00000259203	ENST00000560818,ENST00000654059,ENST00000656588,ENST00000660503,ENST00000671573,ENST00000690221,ENST00000701755	0	0	0	0	0	0	0	0	0	0	0	0
ENSG00000259204	ENST00000558938	0	0	0	0	0	0	0	0	0	0	0	0
ENSG00000259205	ENST00000561423	0	0	0	0.13	0.23	0	0.11	0	0	0	0	0.06
ENSG00000259207	ENST00000559488,ENST00000571680,ENST00000573377,ENST00000696963	0.14	0.1	0.32	0.12	0.13	0.04	0.22	0.19	0.1	0.06	0.05	0.16
ENSG00000259208	ENST00000560719	0	0	0	0	0	0	0	0	0	0	0	0
ENSG00000259209	ENST00000558618,ENST00000620814,ENST00000624370	0.13	0.19	0.07	0.7	0.39	0.42	0.29	0.63	0	0.28	0.06	1.06
ENSG00000259211	ENST00000559730	0	0	0	0	0	0	0	0	0	0	0	0.12
ENSG00000259212	ENST00000558389	0	0	0	0.14	0	0.7	0	0	0	0.24	0	0
ENSG00000259213	ENST00000559749,ENST00000560453	0	0	0	0	0	0	0	0	0	0	0	0
ENSG00000259214	ENST00000559474	0	0	0	0	0	0	0	0	0	0	0	0
ENSG00000259215	ENST00000558702	0	0	0	0	0	0	0	0	0	0.38	0	0
ENSG00000259216	ENST00000559987	0	0.27	0	0.13	0	0	0	0	0	0	0	0.93
ENSG00000259217	ENST00000559855	0	0	0	0	0	0	0	0	0	0	0	0
ENSG00000259218	ENST00000559227,ENST00000559967,ENST00000561108,ENST00000561201,ENST00000660770,ENST00000661183	0	0	0	0	0	0	0	0	0	0	0	0
ENSG00000259219	ENST00000559400	0	0	0.07	0	0	0	0	0.07	0	0	0	0
ENSG00000259221	ENST00000557882,ENST00000559799,ENST00000560180	0	0	0	0.2	0	0.06	0.05	0.12	0	0.05	0	0
ENSG00000259222	ENST00000559870	0.08	0	0.11	0	0	0	0	0	0	0	0.49	0.17
ENSG00000259223	ENST00000560503	0	0.11	0	0.1	0	0	0.1	0	0	0	0.11	0
ENSG00000259224	ENST00000412468	0.04	0.04	0	0.15	0.04	0.07	0.07	0	0	0.1	0.12	0
ENSG00000259225	ENST00000557883,ENST00000558081,ENST00000558897,ENST00000559992,ENST00000658097,ENST00000669882,ENST00000687612,ENST00000691086,ENST00000702145	0	0	0	0	0	0	0	0	0	0.08	0	0
ENSG00000259227	ENST00000558111	0	0	0	0	0.53	0	0	0	0	0	0	0
ENSG00000259228	ENST00000559372	0	0.08	0.08	0.2	0	0	0	0.15	0.08	0	0.08	0.08
ENSG00000259229	ENST00000560455	0	0	0	0	0	0	0	0	0	0	0	0
ENSG00000259230	ENST00000559946	0	0.04	0	0.02	0	0	0	0	0.11	0	0.08	0
ENSG00000259231	ENST00000561335	0	0	0	0	0	0	0	0	0	0	0	0
ENSG00000259232	ENST00000560250	0	0	0	0	0	0	0	0	0	0	0	0
ENSG00000259234	ENST00000557790,ENST00000558297,ENST00000559225,ENST00000559979,ENST00000560452,ENST00000560533,ENST00000560732,ENST00000560872,ENST00000661423,ENST00000661500,ENST00000668181,ENST00000671603,ENST00000685737,ENST00000686264,ENST00000689461,ENST00000689752,ENST00000692103,ENST00000692216,ENST00000692425,ENST00000701040,ENST00000701559	0	0.01	0	0	0	0	0	0	0	0.01	0.09	0.23
ENSG00000259235	ENST00000560339,ENST00000560623,ENST00000561094	0	0	0	0	0	0	0	0	0	0	0.03	0.03
ENSG00000259236	ENST00000559009	0	0	0	0	0	0	0	0	0	0	0	0
ENSG00000259237	ENST00000559915,ENST00000692805	0	0	0	0	0	0	0	0	0	0	0	0
ENSG00000259238	ENST00000560199	0	0	0	0	0	0	0	0.43	0	0	0	0
ENSG00000259239	ENST00000559747	0	0	0	0	0.04	0	0	0	0	0	0	0
ENSG00000259240	ENST00000559909	0	0	0	0	0	0	0	0	0.2	0	0	0
ENSG00000259241	ENST00000559918	0	0	0	0	0	0	0	0	0	0	0	0
ENSG00000259242	ENST00000559614	0	0	0	0.14	0	0	0	0	0.08	0	0	0
ENSG00000259244	ENST00000560239	0	0	0	0.31	0	0	0	0	0	0	0	0.31
ENSG00000259245	ENST00000560056,ENST00000668741	0	0	0	0	0	0	0	0	0	0	0	0
ENSG00000259246	ENST00000559378	0	0	0	0	0	0	0	0	0	1.03	0	0
ENSG00000259247	ENST00000558356	0	0	0	0	0	0	0	0	0	0	0	0
ENSG00000259248	ENST00000558831,ENST00000559357,ENST00000559737,ENST00000559861,ENST00000560067,ENST00000560350,ENST00000560622,ENST00000560962,ENST00000561191,ENST00000561256,ENST00000649220,ENST00000656865,ENST00000657335,ENST00000665700,ENST00000668026	0	0.03	0.13	0.09	0.8	0.25	0	0.03	0	0.1	0	0.29
ENSG00000259250	ENST00000560594	1.14	1.08	0.71	1.66	1.28	0.24	0.19	1.43	1.96	0.36	1.27	0.47
ENSG00000259251	ENST00000558368,ENST00000560813	0.16	0	0	0.01	0.06	0	0	0	0	0	0	0
ENSG00000259252	ENST00000561310	0	0	0	0	0	0.21	0	0	0	0	0	0
ENSG00000259254	ENST00000559841	0	0	0	0	0	0	0	0	0	0	0	0
ENSG00000259255	ENST00000559148	0	0	0	0	0	0	0	0	0	0	0	0
ENSG00000259256	ENST00000558690,ENST00000653644,ENST00000662880,ENST00000664193,ENST00000664706,ENST00000665521,ENST00000665752,ENST00000667064,ENST00000667334,ENST00000667379,ENST00000669368,ENST00000669439,ENST00000669526,ENST00000671295,ENST00000671376	0.18	0.24	0.17	0.38	0.77	0	0.09	0.08	0	0.28	0.19	0.41
ENSG00000259257	ENST00000558361	0	0	0	0	0	0	0	0	0	0	0	0
ENSG00000259258	ENST00000560906	0	1.51	0	0	0	0	0	0	0	0	0	0
ENSG00000259259	ENST00000560329	0	0.09	0	0.08	0.12	0	0	0.09	0	0	0	0
ENSG00000259261	ENST00000557788	0	0	0	0	0	0	0	0	0	0	0	0
ENSG00000259262	ENST00000560814	0	0	0	0	0	0	0	0	0	0	2.12	0
ENSG00000259265	ENST00000559495	0	0	0	0.04	0	0	0	0	0	0	0	0
ENSG00000259266	ENST00000561045	0	0	0	0	0	0	0	0	0	0	0	0
ENSG00000259267	ENST00000558852,ENST00000560700,ENST00000664582,ENST00000698069	0	0	0	0.01	0	0	0	0.02	0.02	0	0	0
ENSG00000259268	ENST00000560465	0	0	0	0	0	0	0	0	0	0	0	0
ENSG00000259269	ENST00000558846,ENST00000560552,ENST00000560815,ENST00000652983,ENST00000653670,ENST00000654243,ENST00000654986,ENST00000655013,ENST00000655192,ENST00000656259,ENST00000656318,ENST00000656792,ENST00000660439,ENST00000661412,ENST00000661798,ENST00000666547,ENST00000668881,ENST00000669046,ENST00000670734,ENST00000671164,ENST00000671351	0	0	0	0.15	0	0	0	0	0	0	0	0
ENSG00000259270	ENST00000561005	0	0	0	0	0	0	0	0	0	0	0	0
ENSG00000259271	ENST00000434304	0	0	0	0.08	0	0	0	0.01	0	0	0	0
ENSG00000259273	ENST00000560204	0	0.24	0	0	0	0	0	0	0	0	0	0
ENSG00000259274	ENST00000560280	0	0	0	0	0	0	0	0	0	0	0	0
ENSG00000259275	ENST00000558382,ENST00000558499,ENST00000650802,ENST00000656727,ENST00000664133,ENST00000667348,ENST00000668783,ENST00000671068,ENST00000700926	1.21	1.02	0.83	1.48	1.57	1.01	0.91	1.31	1.28	3.63	3.81	5.55
ENSG00000259276	ENST00000560712	0	0	0	0.17	0	0.21	0	0	0	0	0	0
ENSG00000259277	ENST00000560531	0	0	0	0	0	0	0	0	0	0	0	0
ENSG00000259278	ENST00000560709,ENST00000657583	0.03	0.08	0.08	0.02	0.17	0.05	0.05	0	0.03	0	0.03	0
ENSG00000259280	ENST00000558089,ENST00000560602,ENST00000561259,ENST00000690156,ENST00000693618	0.21	0.04	0	0.11	0	0.04	0	0	0	0.04	0	0
ENSG00000259281	ENST00000557799	0	0	0	0	0	0	0	0	0	0.24	0	0.15
ENSG00000259282	ENST00000558722,ENST00000560888	0	0	0	0	0	0	0	0	0	0	0	0
ENSG00000259283	ENST00000558730	0	0	0	0	0	0	0	0	0	0	0	0
ENSG00000259284	ENST00000561386,ENST00000662940,ENST00000671175	0	0	0	0	0	0	0	0	0	0	0	0
ENSG00000259285	ENST00000559684	0	0	0	0	0	0	0	0	0	0	0	0
ENSG00000259286	ENST00000560974	0	0.08	0	0	0	0	0	0	0	0	0.16	0
ENSG00000259287	ENST00000560268	0	0.19	0	0.15	0	0	0.35	0.19	0	0	0.58	0.63
ENSG00000259288	ENST00000559435	0	0	0	0	0	0	0	0	0	0	0	0
ENSG00000259289	ENST00000558436	0	0	0	0	0	0	0	0	0	0	0	0
ENSG00000259290	ENST00000557847,ENST00000560744	0	0	0	0	0	0	0	0	0	0	0	0
ENSG00000259291	ENST00000558334,ENST00000620791	3.34	2.99	3.23	2.89	4.1	4.63	2.6	1.69	2.41	2.95	3.72	4.05
ENSG00000259293	ENST00000561083	0.03	0	0	0	0	0	0	0	0	0	0	0
ENSG00000259294	ENST00000560499	0.34	0	0.17	0.14	0.62	0.17	0.14	0	0	0.27	0.16	0.17
ENSG00000259295	ENST00000558282	0.02	0.03	0.05	0	0.02	0.01	0	0	0	0.06	0.08	0.04
ENSG00000259296	ENST00000557891	0	0	0	0	0	0	0	0	0	0	0	0
ENSG00000259299	ENST00000560524	0	0	0	0	0.04	0	0	0	0	0.04	0	0
ENSG00000259300	ENST00000560273	0	0	0	0	0	0	0	0	0	0	0	0
ENSG00000259301	ENST00000561168	0	0	0	0	0	0	0	0	0	0	0	0
ENSG00000259302	ENST00000558652	0	0	0	0	0	0	0	0	0	0	0	0
ENSG00000259303	ENST00000567458	0	0	0	0	0	0	0	0	0	0	0	0
ENSG00000259304	ENST00000559765	0	0	0	0	0	0	0	0	0	0	0	0
ENSG00000259305	ENST00000357082,ENST00000622816	1.05	1.78	1.69	0.79	0.53	0.18	0.54	0.93	1.31	0.77	0.55	0.87
ENSG00000259306	ENST00000559672	0	0	0	0.09	0	0	0	0.1	0	0.09	0.21	0
ENSG00000259307	ENST00000559520	0	0	0	0	0	0	0	0	0	0	0	0
ENSG00000259308	ENST00000559181	0	0	0	0	0	0	0	0	0	0	0	0
ENSG00000259309	ENST00000561316,ENST00000650343	0	0	0	0	0	0	0	0	0	0	0	0
ENSG00000259312	ENST00000559214	0	0	0	0	0	0	0	0	0	0	0	0
ENSG00000259314	ENST00000559839	0	0	0	0	0	0	0	0	0	0.09	0	0.1
ENSG00000259315	ENST00000558391,ENST00000560958,ENST00000561222	0	0	0.06	0.63	0.11	0.04	0.03	0	0.28	0.36	0.07	0.26
ENSG00000259316	ENST00000558783,ENST00000560278,ENST00000634251,ENST00000634259,ENST00000634318,ENST00000634529,ENST00000634538,ENST00000634847,ENST00000635160,ENST00000635320,ENST00000635413,ENST00000635511,ENST00000635593,ENST00000635605,ENST00000635704	65.07	53.16	55.67	42.31	56.73	28.78	37.46	50.5	41.74	16.25	26.06	31.62
ENSG00000259317	ENST00000559957	0	0	0	0	0	0	0	0	0	0	0	0
ENSG00000259318	ENST00000559320	0	0	0	0	0	0	0	1.03	0	0	0	0
ENSG00000259319	ENST00000558267,ENST00000560419	0.54	0.39	0.79	0.42	0.2	0.37	0.52	0.39	0.35	0.28	0.2	0.54
ENSG00000259320	ENST00000559643,ENST00000659338,ENST00000660771,ENST00000663373,ENST00000664288	0	0	0	0	0	0	0	0	0	0	0	0
ENSG00000259321	ENST00000558478	0.12	0	0.24	0.15	0.22	0.12	0.21	0.11	0.11	0	0	0
ENSG00000259322	ENST00000560057	0	0	0	0	0	0	0	0	0	0	0	0
ENSG00000259324	ENST00000558299	0	0	0	0	0	0	0	0	0	0	0	0
ENSG00000259326	ENST00000560231	0.06	0	0.06	0.06	0.08	0.18	0.05	0	0.03	0.05	0.05	0.19
ENSG00000259327	ENST00000559825	0	0.15	0	0.07	0.13	0	0	0	0	0.13	0.13	0
ENSG00000259330	ENST00000560415,ENST00000638170	2.8	3.18	3.3	2.9	3.3	3.26	2.47	3.24	3.05	2.37	2.37	3.2
ENSG00000259331	ENST00000560391	0	0	0	0	0	0	0	0	0	0	0	0
ENSG00000259332	ENST00000479961,ENST00000494999,ENST00000615374	14.88	17.2	13.38	15.83	14.97	12.87	6.2	16.55	13.32	8.05	8.2	8.66
ENSG00000259333	ENST00000560822	0	0	0	0	0	0	0	0	0	0	0	0
ENSG00000259334	ENST00000559615	0	0	0	0	0	0	0	0	0	0	0	0
ENSG00000259335	ENST00000560685	0	0.07	0.04	0	0.1	0	0	0.03	0	0	0.1	0.1
ENSG00000259336	ENST00000559246	0	0	0	0	0	0	0	0	0.05	0	0	0.05
ENSG00000259337	ENST00000558824	0	0	0	0	0	0	0	0	0	0	0	0
ENSG00000259338	ENST00000559063	0	0	0	0	0	0	0	0	0	0	0	0
ENSG00000259339	ENST00000558095	0	0	0.11	0.09	0	0.1	0	0	0	0	0	0.1
ENSG00000259340	ENST00000559699	0	0	0	0	0	0	0	0	0	0	14.46	0
ENSG00000259341	ENST00000560103,ENST00000653247	0	0	0	0.01	0	0.01	0	0.02	0	0.02	0.04	0.52
ENSG00000259342	ENST00000559553	0	0	0	0	0	0	0	0	0	0	0	0
ENSG00000259343	ENST00000558086,ENST00000559277,ENST00000559781,ENST00000560851,ENST00000560973,ENST00000612811,ENST00000642113,ENST00000654210,ENST00000654536,ENST00000662589,ENST00000664001,ENST00000665273,ENST00000667509,ENST00000667513,ENST00000667849,ENST00000669758,ENST00000685783,ENST00000687585,ENST00000701482	0.34	1.02	1.01	1.07	0.35	0.51	0.74	0.57	0.88	0.33	0.93	0.69
ENSG00000259345	ENST00000558209,ENST00000558277,ENST00000559318,ENST00000560197,ENST00000560484,ENST00000560743,ENST00000561058,ENST00000647271,ENST00000664681	0	0	0.45	0.05	0	0.21	0.18	0.2	0.1	0	0	0.04
ENSG00000259346	ENST00000559536	0	0	0	0	0	0	0	0	0	0.39	0	0
ENSG00000259347	ENST00000558071,ENST00000558097,ENST00000560662,ENST00000636067,ENST00000655852,ENST00000665471,ENST00000670149,ENST00000692307,ENST00000701435,ENST00000702335,ENST00000702367	0.1	0.11	0.02	0	0	0	0.02	0	0.02	0.02	0	0.27
ENSG00000259349	ENST00000558027,ENST00000559739,ENST00000691821	0.08	0.58	1.01	0.68	0.86	0.45	0.81	0.52	0.07	0.99	0.3	1.29
ENSG00000259350	ENST00000559344	0	0	0	0	0	0	0	0	0	0	0	0
ENSG00000259351	ENST00000558050	0	0	0	0	0	0	0	0	0	0	0	0.07
ENSG00000259352	ENST00000560967	0.97	0.08	0	0	0	0	0	0.85	0	0	0	0
ENSG00000259353	ENST00000558042	0	0	0	0	0	0	0	0	0	0	0	0
ENSG00000259354	ENST00000558536,ENST00000559869,ENST00000559960,ENST00000560077,ENST00000560647	0	0	0	0	0	0	0	0	0	0.11	0	0
ENSG00000259356	ENST00000560128	0	0	0	0	0	0	0.03	0.03	0	0	0	0
ENSG00000259357	ENST00000560481,ENST00000561111	0	0.51	0.25	0.71	0.51	0	0.27	0.24	0	0	0	0
ENSG00000259358	ENST00000559530	0	0	0	0.01	0.09	0.02	0.02	0	0	0	0.07	0.05
ENSG00000259359	ENST00000558449,ENST00000560176,ENST00000660029	0	0	0.65	0.07	0	0	0	0	0.31	0.61	0.9	0.48
ENSG00000259360	ENST00000561174	0	0.18	0	0	0	0	0	0	0	0	0	0
ENSG00000259361	ENST00000558244,ENST00000558578,ENST00000558913,ENST00000561432,ENST00000647752,ENST00000657265	0	0	0	0	0	0	0	0	0	0	0.18	0.06
ENSG00000259362	ENST00000561283	0.17	0.22	0.32	0.17	0.09	0.07	0.18	0.2	0.11	0.33	0.28	0.66
ENSG00000259363	ENST00000558188,ENST00000559714,ENST00000560059,ENST00000622345,ENST00000653567,ENST00000656644,ENST00000660061,ENST00000661885,ENST00000662069,ENST00000662997,ENST00000664279,ENST00000664300,ENST00000665821,ENST00000668719,ENST00000670236,ENST00000670627,ENST00000670817	0	0	0	0	0.07	0	0	0	0	0.04	0	0
ENSG00000259364	ENST00000558601	0	0	0	0	0	0	0	0	0	0	0	0
ENSG00000259365	ENST00000560938	0	0	0	0	0	0	0	0	0	0	0	0
ENSG00000259366	ENST00000560865,ENST00000687452	1.01	1.76	1.15	0.87	1.61	0.83	0.86	2.38	2.92	1.03	0.93	0.86
ENSG00000259367	ENST00000558980	0	0	0	0	0	0	0	0	0	0	0	0
ENSG00000259368	ENST00000558421	0	0.26	0	0	0	0	0	0	0	0	0	0
ENSG00000259369	ENST00000557862	0	13.93	0	0	0	0	0	9.86	0	0	0	0
ENSG00000259370	ENST00000557994,ENST00000558404,ENST00000558888,ENST00000560963	0.07	1.02	0.17	0.61	0.42	0.38	0.52	0.86	0.18	0.18	0.08	0.25
ENSG00000259371	ENST00000558325	0	0	0	0	0	0	0	0	0	0	0	0
ENSG00000259374	ENST00000560510,ENST00000600530	0.57	0.49	0	0.01	0	0	0	0	0	0	0.49	0.62
ENSG00000259375	ENST00000561409	0.01	0	0	0.32	0	0	0	0	0	0.19	0	0
ENSG00000259376	ENST00000558979	0	0	0	0	0	0	0	0	0	0.22	0	0.31
ENSG00000259377	ENST00000558994	0	0	0	0	0	0	0	0	0	0	0	0
ENSG00000259378	ENST00000561147	0	0	0	0.11	0.23	0	0.22	0	0	0	0.05	0.05
ENSG00000259379	ENST00000560711	0	0	0	0	0	0	0	0	0	0	0.07	0.07
ENSG00000259380	ENST00000561161,ENST00000561320,ENST00000656912,ENST00000671149	0	0	0.02	0.01	0	0	0	0	0	0	0	0
ENSG00000259381	ENST00000561269	0.11	0.05	0.23	0.02	0	0	0	0	0	0.1	0.11	0.05
ENSG00000259383	ENST00000559621	0	0	0	0	0	0	0	0	0	0	0	0
ENSG00000259384	ENST00000323322,ENST00000342364,ENST00000351388,ENST00000458650,ENST00000579711,ENST00000617086	0	0.23	0	0.1	0	0.11	0	0	0	0	0	0
ENSG00000259385	ENST00000559875	0.1	0	0	0	0	0	0	0	0	0	0	0
ENSG00000259388	ENST00000558657	0	0	0	0.03	0.03	0	0	0	0	0	0	0.03
ENSG00000259389	ENST00000559984	0	0	0	0	0	0	0	0	0	0	0	0
ENSG00000259390	ENST00000558818,ENST00000559570	0	0	0	0	0	0	0	0	0	0	0	0
ENSG00000259392	ENST00000561418	0	0	0	0	0	0	0	0	0	0	0	0
ENSG00000259393	ENST00000558683	0	0	0	0	0	0	0	0	0	0	0	0
ENSG00000259394	ENST00000560358	0	0.23	0	0.14	0.07	0.08	0	0.08	0	0	0	0.08
ENSG00000259395	ENST00000561236	0	0	0	0	0	0	0	0	0	0	0	0
ENSG00000259396	ENST00000559959	0	0.3	0	0.14	0	0	0	0	0	0	0	0
ENSG00000259397	ENST00000594613	0	0	0	0.05	0.11	0	0	0	0.12	0.2	0	0
ENSG00000259398	ENST00000561207	0	0	0	0.54	0	0	0.48	0	0	0	0	0
ENSG00000259399	ENST00000558530	0	0	0	0.97	0.62	0	0.52	0.32	0.65	1.48	5.69	3.81
ENSG00000259402	ENST00000560378	0	0	0	0	0	0.26	0	0	0	0.19	0	0.51
ENSG00000259403	ENST00000559394,ENST00000667810	0	0	0	0	0	0	0	0	0	0	0	0
ENSG00000259404	ENST00000560401	0	0	0	0	0	0	0	0	0	0	0	0
ENSG00000259405	ENST00000560114	0	0	0	0	0	0	0	0	0	0	0	0
ENSG00000259407	ENST00000558375	0	0	0.09	0	0	0	0	0	0	0	0.16	0
ENSG00000259408	ENST00000560404	0	0	0.08	0.2	0.14	0.08	0	0	0	0.07	0	0.16
ENSG00000259409	ENST00000559022	0	0.5	0	0	0	0	0	0	0	0	0	0
ENSG00000259410	ENST00000558889,ENST00000560577	0	0	0	0	0	0	0	0	0	0	0	0
ENSG00000259411	ENST00000560893	0	0.24	0.07	0	0.18	0	0	0	0.06	0.06	0	0
ENSG00000259413	ENST00000558606	0	0	0	0	0	0	0	0	0	0	0	0
ENSG00000259414	ENST00000559033	0	0	0	0	0	0	0	0	0	0	0	0
ENSG00000259415	ENST00000559666	0	0	0	0	0	0.96	0	0	0	0	0	0
ENSG00000259416	ENST00000557908	0	0	0	0	0.09	0	0	0	0	0	0	0
ENSG00000259417	ENST00000560778	0.54	1	0.98	0.54	0.59	0.53	0.67	1.04	1.2	0.69	1.17	1.52
ENSG00000259418	ENST00000560324	0	0.22	0	0	0	0	0	0	0	0	0	0
ENSG00000259419	ENST00000560385	0	0	0	0	0	0.09	0	0.43	0	0	0	0
ENSG00000259420	ENST00000560590,ENST00000561123	0.27	0	0	0.04	0	0	0.08	0	0.09	0	0.08	0
ENSG00000259421	ENST00000558766	0	0	0	0	0	0	0	0	0	0	0	0
ENSG00000259422	ENST00000558424	0.05	0.02	0.02	0	0.05	0.02	0	0.02	0	0	0.1	0.07
ENSG00000259423	ENST00000558255,ENST00000560129,ENST00000560259,ENST00000663018	0	0	0	0	0	0	0	0	0	0	0	0
ENSG00000259424	ENST00000560221,ENST00000687383,ENST00000692203	0	0	0	0.02	0.83	0	0.11	0	0	0.18	0.04	0.04
ENSG00000259425	ENST00000617410	0	0	0	0	0	0.06	0	0	0	0	0	0
ENSG00000259426	ENST00000558107,ENST00000558617,ENST00000560539,ENST00000659608,ENST00000663170,ENST00000669669	1.24	0.3	0.43	1.07	0.34	1.29	0.14	0.33	0.45	0.6	0.36	0.96
ENSG00000259427	ENST00000561451	0	0	0	0	0	0	0	0	0	0	0	0
ENSG00000259428	ENST00000560051	0.19	0	0	0	0	0	0	0	0	0	0	0
ENSG00000259429	ENST00000613592	0	0	0	0	0	0	0	0	0	0	0	0
ENSG00000259430	ENST00000560643,ENST00000560718,ENST00000664239	0	0	0	0	0	0	0	0	0	0	0	0
ENSG00000259431	ENST00000288014,ENST00000404535,ENST00000554789,ENST00000554970,ENST00000555446,ENST00000556015,ENST00000556545,ENST00000557630	5.17	4.56	4.38	1.94	2.94	1.67	4.37	3.41	4.41	0.99	1.65	1.82
ENSG00000259432	ENST00000559899	0	0	0	0	0	0	0	0	0	0	0	0
ENSG00000259433	ENST00000560646	0	0	0	0	0	0	0	0	0	0	0	0
ENSG00000259434	ENST00000561054,ENST00000663330,ENST00000669587,ENST00000669775	0	0	0	0	0	0	0.06	0	0	0.03	0	0
ENSG00000259435	ENST00000559395	0	0	0	0	0	0	0	0	0	0	0	0
ENSG00000259436	ENST00000559786	0.12	0	0	0	0	0	0	0	0	0.08	0.03	0.03
ENSG00000259437	ENST00000559904	0	0	0	0	0	0	0	0	0	0	0	0
ENSG00000259438	ENST00000561318	0.09	0	0	0.04	0	0	0	0	0.09	0	0.27	0.18
ENSG00000259439	ENST00000430847,ENST00000432125,ENST00000437916,ENST00000444871,ENST00000560399,ENST00000685287	0.06	0.22	0.39	0.07	0.16	0.17	0.24	0.19	0.26	0.11	0.54	0.17
ENSG00000259440	ENST00000558669	0	0	0	0	0	0	0	0	0	0	0	0
ENSG00000259441	ENST00000559543	0	0	0	0	0	0	0	0	0	0	0	0
ENSG00000259442	ENST00000558342	0	0	0	0.11	0.12	0.06	0.29	0	0.06	0.06	0	0
ENSG00000259443	ENST00000560839	0	0	0	0	0	0	0	0	0	0	0	0
ENSG00000259446	ENST00000559457,ENST00000561458,ENST00000653439,ENST00000666561	0	0	0	0	0	0	0	0	0	0	0	0
ENSG00000259447	ENST00000558245,ENST00000558948	0	0	0	0	0	0	0	0	0	0	0	0
ENSG00000259448	ENST00000557928,ENST00000559292,ENST00000654993	0	0	0.03	0.01	0.16	0	0	0	0	0	0.13	0.14
ENSG00000259449	ENST00000560500	0	0	0	0	0	0	0	0	0	0	0	0
ENSG00000259452	ENST00000559892	0	0	0	0	0	0	0	0	0	0	0	0
ENSG00000259453	ENST00000558757	0	0.23	0	0	0	0.12	0.1	0	0	0	0	0
ENSG00000259454	ENST00000560907	0	0	0	0	0	0	0	0	0	0	0	0
ENSG00000259456	ENST00000558899,ENST00000614698,ENST00000655542,ENST00000664246	1.04	0.57	1.09	1.31	1.32	1.17	0.46	0.29	0.64	0.55	1.07	1.5
ENSG00000259457	ENST00000558010	0	0	0	0	0	0	0	0	0	0	0	0
ENSG00000259458	ENST00000558940,ENST00000560347	0	0	0	0.05	0.03	0	0	0	0	0	0	0
ENSG00000259459	ENST00000559379,ENST00000559821,ENST00000662408	0	0	0.03	0.01	0	0	0.03	0	0	0	0.06	0.03
ENSG00000259460	ENST00000559509	7.15	4.73	8.98	4.06	3.44	0.91	2.92	7.05	0.51	1.1	1.43	2.03
ENSG00000259461	ENST00000559213	0	0	0.13	0	0	0	0	0	0	0	0	0
ENSG00000259462	ENST00000560650,ENST00000618020,ENST00000654760	0	0	0	0	0	0	0	0	0	0	0	0.09
ENSG00000259463	ENST00000558101	0	0	0	0	0	0	0	0	0	0	0	0
ENSG00000259464	ENST00000560619	0	0	0	0	0	0	0	0	0	0	0	0
ENSG00000259465	ENST00000560847	0	0	0	0	0	0	0	0	0	0.17	0	0.05
ENSG00000259466	ENST00000560843	0	0	0	0	0	0	0	0	0	0	0	0
ENSG00000259467	ENST00000559425	0.25	0	0	0	0	0	0	0	0	0	0	0
ENSG00000259468	ENST00000559867	0	0	0	0	0	0	0	0	0	0	0	0.67
ENSG00000259469	ENST00000559165	0	0	0	0.1	0	0	0	0	0	0	0	0
ENSG00000259470	ENST00000558927	0.04	0.05	0	0.05	0	0	0.04	0.04	0.04	0.04	0.04	0
ENSG00000259471	ENST00000558797	0	0	0	0	0	0	0	0	0	0	0	0
ENSG00000259473	ENST00000559752	0	0	0	0	0	0	0	0	0	0	0	0
ENSG00000259474	ENST00000560094	0	0	0	0	0	0	0	0	0	0	0	0
ENSG00000259475	ENST00000559468	0	0	0	0	0	0	0	0	0	0	0	0
ENSG00000259476	ENST00000561202	0	0	0	0	0	0	0	0	0	0	0	0
ENSG00000259477	ENST00000558410	0	0	0	0	0	0	0	0	0.08	0	0	0
ENSG00000259478	ENST00000561121	0	0	0.03	0	0	0	0	0	0	0	0	0
ENSG00000259479	ENST00000558556	0	0.07	0	0	0	0	0.08	0	0.22	0.15	0	0.08
ENSG00000259481	ENST00000560876	0	0	0	0	0	0	0	0	0	0	0	0
ENSG00000259482	ENST00000558104,ENST00000561413,ENST00000663342	0	0	0	0	0	0	0	0	0	0	0	0.08
ENSG00000259483	ENST00000560296	0	0	0	0	0	0	0	0	0	0	0	0
ENSG00000259485	ENST00000559321,ENST00000560314,ENST00000653984,ENST00000655490,ENST00000656523,ENST00000659377,ENST00000660428,ENST00000664769,ENST00000666169,ENST00000669885	0.6	1.36	0.53	0.82	1.5	0.69	0.24	1.24	1	0.18	1.19	0.59
ENSG00000259488	ENST00000559134,ENST00000560323,ENST00000612262	0.06	0.17	0.09	0.13	0.24	0.15	0.16	0.14	0.13	0.05	0.1	0.26
ENSG00000259489	ENST00000561341	0	0	0	0	0	0	0	0.16	0	0	0	0
ENSG00000259490	ENST00000558565	0	0	0	0	0	0	0	0	0	0	0	0
ENSG00000259493	ENST00000560593	0	0	0	0.03	0	0	0	0.1	0	0.06	0	0
ENSG00000259494	ENST00000312475,ENST00000558531,ENST00000558660,ENST00000559538,ENST00000560703	38.68	48.17	48.63	46.32	52.95	39.59	33.67	37.06	33.44	25.36	22.69	43.8
ENSG00000259495	ENST00000559008,ENST00000559267,ENST00000653750,ENST00000656160	0	0.01	0	0.03	0	0.01	0	0	0.01	0	0	0.01
ENSG00000259496	ENST00000560960	0	0	0.13	0	0	0	0	0	0	0	0	0
ENSG00000259498	ENST00000560903,ENST00000561241	0.87	0.98	0.96	1.77	1.7	1.5	0.65	0.62	1.38	0.58	0.49	0.62
ENSG00000259499	ENST00000559034	0	0	0	0.06	0	0	0.13	0	0	0	0	0
ENSG00000259500	ENST00000560290	0.05	0	0.05	0	0	0	0	0	0	0	0	0
ENSG00000259502	ENST00000559594	0	0	0.18	0	0	0	0	0	0	0	0	0
ENSG00000259503	ENST00000558226	0	0	0	0	0	0	0	0	0	0	0	0
ENSG00000259504	ENST00000558269,ENST00000558454	0	0.19	0	0.88	0.19	1.25	0	0.18	0	0	0.19	0.62
ENSG00000259505	ENST00000561352	0	0	0	0	0	0	0	0	0	0	0	0
ENSG00000259507	ENST00000557841	0	0	0	0	0	0	0	0	0	0	0	0
ENSG00000259508	ENST00000559402,ENST00000559675	0	0	0	0	0	0	0	0	0	0	0	0
ENSG00000259509	ENST00000560476	0	0	0	0	0	0	0	0	0	0	0	0
ENSG00000259511	ENST00000637567	0	0	0	0	0	0	0	0	0	0	0	0
ENSG00000259512	ENST00000558213	0	0	0	0.03	0	0	0	0	0	0	0	0.23
ENSG00000259513	ENST00000559840	0	0	0	0	0	0	0	0	0	0	0	0
ENSG00000259514	ENST00000559539	0	0	0	0.05	0	0.11	0	0	0	0	0	0.23
ENSG00000259515	ENST00000560931	0	0.11	0.36	0	0	0.11	0.09	0.53	0	0.1	0	0
ENSG00000259516	ENST00000559548,ENST00000560832	0	0.12	0.07	0.03	0.25	0.12	0.18	0	0	0	0	0
ENSG00000259517	ENST00000561336,ENST00000649252	0	0	0	0	0	0	0	0	0	0	0	0.24
ENSG00000259518	ENST00000557838,ENST00000558082,ENST00000559788,ENST00000654578	0	0	0	0	0	0	0	0	0	0	0	0
ENSG00000259519	ENST00000560034	0	0	0	0.64	0	0	0	0	0	0	0	0
ENSG00000259520	ENST00000559003,ENST00000560344,ENST00000561404,ENST00000663463	0	0.02	0	0	0	0.02	0.32	0	0	0	0	0.21
ENSG00000259521	ENST00000558967,ENST00000560178	0	0	0	0	0	0	0	0	0	0	0	0
ENSG00000259522	ENST00000561419	0	0.31	0	0	0	0	0	0	0	0	0	0
ENSG00000259523	ENST00000557989	0.04	0.17	0.18	0.41	0.16	0.13	0.08	0.26	0.3	0.04	0.26	0.39
ENSG00000259525	ENST00000560971	0	0	0	0	0	0	0	0	0	0	0	0
ENSG00000259527	ENST00000560153	0.61	0.69	0.4	0.53	0.62	0.37	0.33	0.66	0.24	0.37	0.51	0.92
ENSG00000259528	ENST00000560337	0	0	0	0	0	0	0	0	0	0	0	0
ENSG00000259529	ENST00000558468	0.4	0.63	0.6	0.98	1.29	0.98	0.44	0.65	0.76	0.23	0.5	1.15
ENSG00000259530	ENST00000561182	0	0	0	0	0	0	0	0	0	0	0	0.08
ENSG00000259531	ENST00000560489	0	0	0.04	0.09	0.04	0.04	0	0.04	0	0.07	0.28	0.04
ENSG00000259532	ENST00000558429	0	0	0	0	0	0	0	0	0	0	0	0
ENSG00000259533	ENST00000561102	0	0	0	0	0	0	0	0	0	0	0.44	0
ENSG00000259534	ENST00000560586	0	0	0	0	0	0	0	0	0	0	0	0
ENSG00000259535	ENST00000559810	0	0	0	0	0	0	0	0	0	0.2	0	0
ENSG00000259536	ENST00000561039,ENST00000561460	0.04	0.19	0.05	0.1	0.38	0.04	0.15	0	0.12	0.18	0	0
ENSG00000259538	ENST00000559691	0	0	0	0	0	0	0	0	0	0	0	0
ENSG00000259539	ENST00000558039	0	0	0	0.08	0	0	0	0	0	0	0.17	0
ENSG00000259540	ENST00000557839,ENST00000559349	0	0	0	0	0	0	0	0	0.41	0	0	0
ENSG00000259541	ENST00000558822,ENST00000560930	0	0	0	0	0	0	0	0	0	0	0	0.03
ENSG00000259542	ENST00000558246,ENST00000559611,ENST00000560242,ENST00000561097	0	0	0	0	0	0	0	0	0	0.31	0	0
ENSG00000259543	ENST00000559211	0	0	0	0	0	0	0	0	0	0	0	0
ENSG00000259544	ENST00000561417	0	0	0	0	0	0	0	0	0	0	0	0
ENSG00000259545	ENST00000560630	0	0	0	0.08	0	0	0	0	0	0	0	0
ENSG00000259546	ENST00000560873	0	0	0	0	0	0	0	0	0	0.36	0.55	0
ENSG00000259547	ENST00000558168	0	0	0	0	0	0	0.98	0.96	0	0	0	0
ENSG00000259548	ENST00000560760	0	0	0	0	0	0	0	0.21	0	0	0.43	0
ENSG00000259550	ENST00000560782	0	0	0	0	0	0	0	0	0	0	0	0
ENSG00000259551	ENST00000559065	0	0	0	0	0	0	0	0	0	0	0	0
ENSG00000259553	ENST00000559045,ENST00000561145,ENST00000668426	0.23	0.07	0	0	0	0	0	0	0	0	0.12	0.06
ENSG00000259554	ENST00000561254	0	0	0	0	0	0	0	0	0	0	0	0
ENSG00000259555	ENST00000559120	0	0	0	0	0	0	0	0	0	0.03	0.03	0
ENSG00000259556	ENST00000557871	0.07	0	0	0	0.06	0	0	0.07	0	0	0	0
ENSG00000259557	ENST00000558737	0	0	0	0	0	0	0	0	0	0	0	0
ENSG00000259558	ENST00000559787	0	0	0	0	0	0	0	0	0	0	0	0
ENSG00000259560	ENST00000560439,ENST00000656130,ENST00000665121	0	0	0	0	0	0	0	0	0	0	0	0
ENSG00000259561	ENST00000557964	0	0	0	0	0	0	0	0	0	0	0	0
ENSG00000259562	ENST00000560331	0	0	0	0.57	0.38	0.67	0	0.13	0	0.44	0.26	0.14
ENSG00000259563	ENST00000561324	0	0	0	0	0	0	0	0	0	0	0	0
ENSG00000259564	ENST00000559251,ENST00000642740	0	0.1	0	0	0	0	0	0	0	0	0	0
ENSG00000259565	ENST00000560090	0	0	0.06	0.02	0	0	0	0	0	0	0	0
ENSG00000259569	ENST00000558732	0	0	0	0	0	0	0	0	0	0	0	0
ENSG00000259570	ENST00000560672	0	0	0	0	0	0	0	0	0	0	0	0
ENSG00000259571	ENST00000560104	0	0.09	0	0	0	0	0	0	0	0	0	0
ENSG00000259572	ENST00000558434,ENST00000558792,ENST00000561238,ENST00000651940,ENST00000652887,ENST00000653152,ENST00000654238,ENST00000656461,ENST00000657527,ENST00000658874,ENST00000668869,ENST00000669298,ENST00000669602,ENST00000669849,ENST00000671085	0	0	0	0	0	0	0	0	0	0	0	0
ENSG00000259573	ENST00000559657	0	0	0	0	0	0	0	0	0	0.08	0	0
ENSG00000259575	ENST00000558572	0	0	0	0	0	0.67	0	0	0	0	0	0
ENSG00000259577	ENST00000559779,ENST00000560518,ENST00000654724	0.11	0.03	0.18	0.14	0.17	0.08	0.12	0.17	0.24	0.21	0.24	0.25
ENSG00000259579	ENST00000559755	0	0	0	0	0	0	0	0	0	0	0	0
ENSG00000259580	ENST00000558616	0	0	0	0	0	0	0	0	0	0	0	0
ENSG00000259581	ENST00000558165	0.06	0.02	0.04	0.07	0.04	0.04	0.04	0.06	0	0	0.02	0.31
ENSG00000259582	ENST00000559363,ENST00000617221,ENST00000669591	0	0	0	0	0	0	0	0	0	0	0	0
ENSG00000259583	ENST00000560068,ENST00000560351,ENST00000560461,ENST00000656756,ENST00000659873,ENST00000693679	0.98	1.25	1.17	1.07	1.16	1.5	0.54	0.74	1.1	0.42	0.66	0.96
ENSG00000259584	ENST00000560376	0	0	0.19	0.16	0	0	0	0	0	0.08	0.09	0
ENSG00000259585	ENST00000558517	0.06	0	0.12	0.12	0	0.16	0.05	0	0.06	0.1	0.17	0
ENSG00000259586	ENST00000559380	0	0	0	0	0	0	0	0	0	0	0	0
ENSG00000259587	ENST00000560683,ENST00000657448	0	0	0	0.14	0	0	0	0	0	0	0	0
ENSG00000259588	ENST00000558185	0	0	0	0	0	0	0	0	0	0	0	0
ENSG00000259589	ENST00000559303	0	0	0	0	0	0	0	0	0	0	0	0
ENSG00000259590	ENST00000561362	0	0	0	0	0	0	0	0	0	0	0	0
ENSG00000259591	ENST00000558630,ENST00000560864,ENST00000671250	0	0	0	0.07	0.1	0	0	0	0	0	0	0
ENSG00000259592	ENST00000561466	0.26	0.27	0	0.11	0	0	0.22	0	0	0.2	0	0
ENSG00000259593	ENST00000559945	0	0	0	0	0	0	0	0	0	0	0	0
ENSG00000259594	ENST00000558141,ENST00000558153,ENST00000665567	0	0	0	0.06	0	0	0	0	0	0	0	0
ENSG00000259595	ENST00000558047	0	0	0	0	0	0	0	0	0	0	0	0
ENSG00000259598	ENST00000559544	0	0	0	0	0	0	0	0	0	0	0.2	0
ENSG00000259600	ENST00000559334	0	0	0	0	0	0	0	0	0	0	0.04	0.04
ENSG00000259601	ENST00000558620	0	0	0	0	0	0	0	0	0.03	0.05	0.03	0
ENSG00000259602	ENST00000559620	0	0	0	0	0	0	0	0	0	0	0	0
ENSG00000259603	ENST00000559410	0	0	0	0	0	0	0	0	0	0	0	0
ENSG00000259604	ENST00000558475,ENST00000558641,ENST00000559673	0.26	0	0	0	0	0	0	0	0	0.28	0	0.5
ENSG00000259605	ENST00000559756,ENST00000592217	2.87	2.18	4.15	2.38	2.64	3.76	2.78	2.65	3.64	2.24	2.76	3.39
ENSG00000259607	ENST00000560714	1.3	0.75	0.52	1.37	0.64	0.32	0.97	1.15	1.01	0.42	0.73	0.15
ENSG00000259608	ENST00000561364	0	0	0	0	0	0	0	0	0	0	0	0
ENSG00000259609	ENST00000559921	0	0	0	0	0	0	0	0	0	0	0	0
ENSG00000259611	ENST00000560195,ENST00000561215,ENST00000660065,ENST00000660778,ENST00000661781,ENST00000664520,ENST00000665630,ENST00000665807,ENST00000670234,ENST00000670525,ENST00000671201	0	0	0	0	0	0	0	0	0	0	0	0
ENSG00000259612	ENST00000559385	0	0.14	0	0.05	0.09	0	0	0.05	0	0	0	0.05
ENSG00000259614	ENST00000559595	0	0	0	0.04	0	0	0.17	0	0.28	0	0.09	0.29
ENSG00000259615	ENST00000560477	0	0	0	0	0	0	0	0	0	0	0	0
ENSG00000259616	ENST00000559783	0	0	0	0	0	0	0	0	0	0	0	0
ENSG00000259617	ENST00000561388	0	0	0	0	0	0	0	0	0	0.21	0	0
ENSG00000259619	ENST00000558038	0	0	0	0	0	0	0	0	0	0	0	0
ENSG00000259620	ENST00000558587	0	0	0	0	0	0	0	0	0	0	0	0
ENSG00000259621	ENST00000558736	0	0	0	0	0	0	0	0	0	0	0	0
ENSG00000259622	ENST00000558741	0	0	0	0	0	0	0	0	0	0	0	0
ENSG00000259623	ENST00000560400	7.27	5.08	4.74	7.64	8.35	7.46	4.17	4.94	7.04	4.83	6.29	9.16
ENSG00000259624	ENST00000557828	0	0	0	0	0	0	0	0	0	0	0	0
ENSG00000259626	ENST00000559068	0	0	0	0	0	0	0	0	0	0	0	0
ENSG00000259627	ENST00000558905	0	0	0	0	0	0	0	0	0	0	0	0
ENSG00000259628	ENST00000459742	0	0	0	0	0	0	0	0	0	0	0	0
ENSG00000259630	ENST00000559487	0.52	0	0	1.1	0	0.58	0.4	0.42	1.46	0.35	0.45	2.82
ENSG00000259631	ENST00000559049	0	0	0	0	0	0	0	0	0	0	0	0
ENSG00000259632	ENST00000560291	0.03	0	0.07	0	0.03	0	0	0	0.03	0	0	0.03
ENSG00000259633	ENST00000560644	0	0	0	0	0	0	0	0	0	0	0	0
ENSG00000259635	ENST00000560387	0	0	0	0.02	0	0	0	0.08	0	0.1	0.11	0.04
ENSG00000259636	ENST00000560696	0	0	0	0	0	0	0	0	0	0	0	0
ENSG00000259637	ENST00000560794	0	0	0	0	0	0	0	0	0	0	0	0
ENSG00000259639	ENST00000560886,ENST00000561394,ENST00000650498	0	0	0	0	0	0	0	0	0	0	0	0
ENSG00000259642	ENST00000560255,ENST00000618735	0.24	0.58	0.33	0.28	0.26	0.19	0.35	0.2	0.29	0.56	0.37	0.64
ENSG00000259644	ENST00000560740	0.1	0.05	0	0.29	0.41	0.23	0.04	0	0	0.25	0.43	0.39
ENSG00000259645	ENST00000560870	0	0	0	0	0	0	0	0	0	0	0	0
ENSG00000259646	ENST00000559612	0	0	0	0	0	0	0	0	0	0	0	0
ENSG00000259647	ENST00000561392	0	0	0	0	0	0	0	0	0	0	0	0
ENSG00000259648	ENST00000559732,ENST00000559968	0	0.16	0	0.06	0	0.1	0	0	0.04	0.13	0.11	0.13
ENSG00000259649	ENST00000558261,ENST00000560560,ENST00000561295	0	0	0	0	0	0	0	0	0	0.19	0	0.24
ENSG00000259650	ENST00000557981,ENST00000558742	0	0	0	0	0	0	0	0	0	0	0	0
ENSG00000259651	ENST00000561363	0	0	0	0	0	0	0	0	0	0	0	0
ENSG00000259652	ENST00000560446	0	0	0	0	0	0	0	0	0	0	0	0
ENSG00000259654	ENST00000558044	0.3	0.28	0	0.64	0	0	0	0	0.57	0	0	0.63
ENSG00000259655	ENST00000557959	0	0	0	0	0	0	0	0	0	0.1	0	0
ENSG00000259656	ENST00000557910	0	0	0	0.15	0.11	0	0	0	0	0.2	0	0.12
ENSG00000259657	ENST00000558833	0	0	0	0.27	0	0.43	0.7	0.19	0	0	0.58	1.06
ENSG00000259658	ENST00000636288	0	0	0	0	0	0	0	0	0	0	0	0
ENSG00000259659	ENST00000558006	0.46	0.15	0	0.26	0.42	0.46	0.13	0.28	0	0.25	0	0.77
ENSG00000259660	ENST00000571780	0	0	0	0	0	0	0	0	0	0	0	0
ENSG00000259661	ENST00000560522	8.22	5.84	3.98	7.45	6.35	8.11	4.44	2.65	3.99	3.69	5.05	9.13
ENSG00000259663	ENST00000558403,ENST00000559112,ENST00000601500	0.89	1.15	1.01	0.69	0.94	0.87	0.62	0.87	1.05	0.5	1.11	1.2
ENSG00000259664	ENST00000558621,ENST00000653612,ENST00000653998,ENST00000655922,ENST00000656917,ENST00000657749,ENST00000658159,ENST00000658446,ENST00000658901,ENST00000662202,ENST00000668613,ENST00000669932,ENST00000671366	0	0	0	0.06	0.03	0	0	0	0	0.05	0.08	0.14
ENSG00000259665	ENST00000558497	0	0	0	0	0	0	0	0	0	0	0	0
ENSG00000259666	ENST00000558691,ENST00000558887,ENST00000560265,ENST00000654930,ENST00000668886	0.06	0	0	0	0	0	0	0	0	0.63	0.96	1.67
ENSG00000259668	ENST00000559173,ENST00000559977,ENST00000560727,ENST00000661767	0	0	0.16	0.01	0.19	0.03	0	0	0	0.02	0	0.07
ENSG00000259669	ENST00000557976,ENST00000558866,ENST00000558920,ENST00000657340,ENST00000658185,ENST00000661948	0	0	0.02	0	0	0	0	0	0	0	0	0
ENSG00000259670	ENST00000558304	0.52	0	0	0	0	0	0	0	0	0	0	0
ENSG00000259671	ENST00000558717	0	0	0	0	0	0	0	0	0	0	0	0.06
ENSG00000259672	ENST00000560238,ENST00000648659,ENST00000656894,ENST00000662650,ENST00000665500	0	0	0	0	0	0	0	0	0	0.09	0.06	0.57
ENSG00000259673	ENST00000558025,ENST00000559285,ENST00000559298,ENST00000559702,ENST00000561232,ENST00000657717,ENST00000658166,ENST00000665615,ENST00000669759,ENST00000670822	0.92	0.85	1.19	1.23	1.42	0.67	0.75	1.43	0.75	0.56	0.94	1.43
ENSG00000259674	ENST00000557949	0	0	0	0	0	0	0	0	0	0	0	0
ENSG00000259675	ENST00000559590,ENST00000560686,ENST00000658521,ENST00000662958,ENST00000691967,ENST00000700958	0	0	0	0	0	0	0	0	0	0	0	0
ENSG00000259676	ENST00000561358	0	0	0	0	0	0	0	0	0	0	0	0
ENSG00000259677	ENST00000559166	0	0	0	0.1	0.11	0.47	0.21	0	0	0	0	0.48
ENSG00000259678	ENST00000561007	0	0	0	0	0	0	0	0	0	0	0	0
ENSG00000259680	ENST00000569103	0	0	0	0	0	0	0	0	0	0	0	0
ENSG00000259681	ENST00000557965	0	0	0	0	0	0	0	0	0	0	0	0
ENSG00000259682	ENST00000558443	0.58	0	0	0.49	0.54	0	0	0	0	0	0	0
ENSG00000259683	ENST00000561247	0	0	0	0	0	0	0	0	0	0	0	0
ENSG00000259684	ENST00000558237	0	0	0	0	0	0	0	0	0	0	0	0
ENSG00000259685	ENST00000561101	0	0	0	0	0	0	0	0	0	0	0	0
ENSG00000259686	ENST00000559135	0	0.1	0	0.1	0	0	0.07	0.15	0	0	0	0
ENSG00000259687	ENST00000558575,ENST00000561000,ENST00000665235,ENST00000669323,ENST00000701430	0.5	0.23	0.17	0.29	0.57	0.14	0.1	0.84	0.47	0.42	0.41	0.96
ENSG00000259688	ENST00000557918	0	0	0	0	0	0	0	0	0	0	0	0
ENSG00000259690	ENST00000558671	0	0	0	0	0	0	0	0	0.02	0	0.02	0
ENSG00000259691	ENST00000560953	0	0	0	0	0	0	0	0	0	0	0	0
ENSG00000259692	ENST00000559299,ENST00000559428,ENST00000560054,ENST00000560097,ENST00000657769,ENST00000664621,ENST00000668584	1.05	0.81	0.57	0.51	0.4	1.18	0.66	0.15	0.49	0.34	0.94	0.66
ENSG00000259694	ENST00000558110	0	0	0	0	0	0	0	0	0	0	0	0
ENSG00000259695	ENST00000560214	0	0	0	0	0	0	0	0	0	0	0	0
ENSG00000259696	ENST00000559109	0	0	0	0	0	0	0	0	0	0	0.08	0
ENSG00000259697	ENST00000559985,ENST00000654663,ENST00000657134,ENST00000700345,ENST00000700346,ENST00000700347	0	0	0	0	0	0	0	0	0	0	0	0
ENSG00000259698	ENST00000561158	0	0	0	0	0	0	0	0	0	0	0	0
ENSG00000259699	ENST00000558211	0	0.17	0	0.1	0	0.08	0	0	0.23	0.07	0.23	0
ENSG00000259700	ENST00000560237,ENST00000623211	0	0	0	0	0	0	0	0	0	0	0	0
ENSG00000259701	ENST00000560011	0	0	0.78	0	0	0.86	0	0	0	0	0	0.84
ENSG00000259702	ENST00000558860,ENST00000648034	0.33	0.37	0.47	0.16	0.34	0.34	0.42	0.52	0.27	0.13	0.47	0.42
ENSG00000259704	ENST00000558221,ENST00000653647,ENST00000688856	0	0.39	0.11	0.07	0	0	0.34	0	0.1	0	0	0.05
ENSG00000259705	ENST00000558061	0	0.09	0.09	0	0	0	0.08	0.15	0	0.16	0	0.03
ENSG00000259706	ENST00000559111	0.05	0.05	0.17	0.13	0.18	0.2	0.04	0.05	0	0.11	0.02	0.07
ENSG00000259707	ENST00000560043	0	0	0.17	0	0	0.16	0	0	0	0	0	0
ENSG00000259708	ENST00000558971,ENST00000559954	0	0	0	0	0	0	0	0	0	0	0	0
ENSG00000259709	ENST00000557898,ENST00000560613	0	0.1	0.1	0.15	0	0.17	0	0	0	0	0	0
ENSG00000259710	ENST00000560892	0	0	0	0	0	0	0	0.48	0	0	0	0
ENSG00000259711	ENST00000560487	0	0	0	0	0	0	0	0	0	0	0	0
ENSG00000259712	ENST00000558607	0	0	0	0.27	0.3	0	0	0	0	0.26	0.15	0
ENSG00000259713	ENST00000559041	0	0	0	0.12	0	0.3	0	0	0	0	0	0
ENSG00000259715	ENST00000558372	0	0	0	0	0	0	0	0	0	0	0	0
ENSG00000259717	ENST00000558224,ENST00000560742	0	0	0	0	0	0	0	0	0	0	0	0
ENSG00000259719	ENST00000558120,ENST00000560924,ENST00000663878,ENST00000664388,ENST00000664536,ENST00000666463	0	0	0	0	0	0	0	0.04	0	0	0	0
ENSG00000259720	ENST00000558755,ENST00000561299,ENST00000665655	0	0	0	0	0.03	0	0	0	0.03	0.06	0	0.03
ENSG00000259721	ENST00000558441,ENST00000560363	0	0	0	0.02	0	0	0	0	0	0	0	0
ENSG00000259722	ENST00000560574	0	0	0	0	0	0	0	0	0	0	0	0
ENSG00000259723	ENST00000558738	0.23	0	0.71	0	0.21	0	0.57	0.41	0.44	0	0	0.24
ENSG00000259724	ENST00000556357,ENST00000558874,ENST00000658527	0	0	0	0	0	0	0	0	0	0	0	0.14
ENSG00000259725	ENST00000558156,ENST00000559802	0	0	0	0	0	0	0	0	0	0	0	0.25
ENSG00000259726	ENST00000560634	0.02	0	0.01	0.02	0	0	0.03	0	0	0	0.06	0.09
ENSG00000259727	ENST00000557900	1.68	1.79	2.93	2.12	1.9	1.64	1.23	1.83	2.71	0.38	1.03	2.08
ENSG00000259728	ENST00000559812	0	0	0	0	0	0	0	0	0	0	0	0
ENSG00000259730	ENST00000558370	0	0	0	0	0	0	0	0	0	0	0	0
ENSG00000259731	ENST00000560675	0	0	0	0	0	0	0	0	0	0	0	0
ENSG00000259732	ENST00000559026	0.16	0.31	0.17	0.28	0	0	0	0	0	0	0.15	0
ENSG00000259734	ENST00000558699	0	0	0	0	0	0	0	0	0	0	0	0
ENSG00000259735	ENST00000558749	0	0	0	0	0	0	0	0	0	0	0	0
ENSG00000259736	ENST00000558105,ENST00000559531	0.15	0	0	0.06	0.26	0	0	0.24	0	0.21	0	0.58
ENSG00000259737	ENST00000558262,ENST00000558875,ENST00000558963,ENST00000666078	0	0	0	0	0	0	0	0	0	0	0	0
ENSG00000259738	ENST00000559497	0	0	0	0	0	0	0	0	0	0	0	0
ENSG00000259740	ENST00000558258	0	0	0	0	0	0	0	0	0	0	0	0
ENSG00000259742	ENST00000558917	0	0	0	0	0	0	0	0	0	0	0	0
ENSG00000259743	ENST00000559623	0	0	0	0	0	0	0	0	0	0	0	0
ENSG00000259744	ENST00000557800	0	0	0	0.05	0	0	0	0	0	0	0	0
ENSG00000259746	ENST00000559254	1.36	1.02	2.76	2.18	4.8	1.55	2.28	1.45	0	1.49	1.1	1.59
ENSG00000259749	ENST00000557911	0	0	0	0	0	0	0	0	0	0	0	0
ENSG00000259750	ENST00000560515	0	0	0	0	0	0	0	0	0	0	0	0
ENSG00000259751	ENST00000559655	0.11	0	0.11	0	0	0	0.14	0	0.05	0	0.1	0
ENSG00000259753	ENST00000560629	0	0	0	0	0	0	0	0	0	0	0.02	0
ENSG00000259754	ENST00000560900,ENST00000662551,ENST00000664705,ENST00000665188	0	0	0	0	0	0	0	0	0	0	0.06	0
ENSG00000259755	ENST00000559857	0	0	0	0	0	0	0	0	0	0	0	0
ENSG00000259756	ENST00000559589	0	0	0	0	0	0	0	0.18	0	0	0	0
ENSG00000259757	ENST00000560688	0.14	0	0	0	0	0	0	0	0	0.11	0	0.14
ENSG00000259759	ENST00000557953	0	0	0	0	0	0	0	0	0	0	0	0
ENSG00000259760	ENST00000559569	0	0	0	0	0	0	0	0	0	0	0	0
ENSG00000259762	ENST00000558637	0	0	0	0	0	0	0	0	0	0	0	0
ENSG00000259763	ENST00000558885,ENST00000650320	0	0	0	0.19	0	0	0	0	0	0.09	0	0
ENSG00000259764	ENST00000558696	0	0	0	0	0	0	0	0	0	0	0	0
ENSG00000259767	ENST00000560450	0	0	0	0	0	0	0	0	0	0	0	0
ENSG00000259768	ENST00000563328,ENST00000653037,ENST00000668995,ENST00000686426,ENST00000687589,ENST00000689200,ENST00000692742,ENST00000692937,ENST00000700870,ENST00000701465,ENST00000701474,ENST00000702197	2.09	2.56	1.67	1.81	1.92	1.8	1.8	2.19	1.8	0.85	0.85	1.1
ENSG00000259769	ENST00000560680	0	0	0	0	0	0	0	0	0	0	0	0
ENSG00000259770	ENST00000557880	0	0	0	0	0	0	0	0	0	0	0	0
ENSG00000259771	ENST00000560248	0	0	0	0	0	0	0	0	0	0	0	0
ENSG00000259772	ENST00000558109,ENST00000558388,ENST00000559094,ENST00000559853,ENST00000560812,ENST00000685492,ENST00000685870,ENST00000686309,ENST00000692933,ENST00000701141,ENST00000701403,ENST00000701658,ENST00000701679,ENST00000701759	0	0	0	0.24	0	0	0	0.32	0	0	0	0
ENSG00000259773	ENST00000558317	0	0	0	0	0	0	0	0	0	0	0	0
ENSG00000259774	ENST00000559866	0	0	0.11	0	0	0	0	0.06	0	0.05	0	0
ENSG00000259775	ENST00000563989	0.14	0	0	0.12	0.13	0.13	0	0	0	0.22	0.26	0.41
ENSG00000259776	ENST00000561926	0	0	0	0	0	0	0	0	0	0	0	0
ENSG00000259779	ENST00000562582,ENST00000567168	0	0	0	0	0	0	0	0	0	0	0	0
ENSG00000259780	ENST00000564055	0	0.05	0.06	0.02	0	0	0.1	0	0	0.1	0.16	0.44
ENSG00000259781	ENST00000569046	237.31	217.62	227.61	208.04	219.16	170.35	189.02	230.01	234.43	133.84	168.91	190.39
ENSG00000259782	ENST00000561624	0	0	0	0.04	0	0	0	0	0	0	0	0
ENSG00000259783	ENST00000565305,ENST00000565543	0	0	0	0	0	0	0	0	0	0	0	0
ENSG00000259784	ENST00000569317	0	0	0	0	0	0	0	0	0	0	0	0
ENSG00000259786	ENST00000565798,ENST00000602470,ENST00000602740,ENST00000602801,ENST00000623067,ENST00000629527,ENST00000656794,ENST00000656922,ENST00000658190,ENST00000661619,ENST00000664117,ENST00000666790,ENST00000669295,ENST00000671215	0	0	0	0	0	0	0	0	0	0	0	0.03
ENSG00000259788	ENST00000563991	0	0	0	0	0	0	0	0	0	0	0	0
ENSG00000259789	ENST00000567837,ENST00000647570	0	0	0	0	0	0	0	0	0	0	0	0
ENSG00000259790	ENST00000564205,ENST00000568553	0.12	0.2	0.05	0.04	0.1	0.15	0.21	0.34	0.23	0.04	0.12	0
ENSG00000259791	ENST00000566449	0	0	0	0	0	0	0	0	0	0	0	0
ENSG00000259792	ENST00000562716	0	0.52	0.38	0.73	0.02	0.27	0.43	0	0.61	0.31	1.35	0.31
ENSG00000259793	ENST00000563747	0.03	0.05	0.08	0.16	0.07	0	0.02	0.13	0.1	0.51	0.55	0.75
ENSG00000259797	ENST00000563203	0	0	0	0	0.41	0	0	0.72	0	0	0	0
ENSG00000259798	ENST00000567556	0	0	0	0	0	0	0	0	0	0	0	0
ENSG00000259800	ENST00000567426	0	0	0	0	0	0	0	0	0	0	0	0
ENSG00000259802	ENST00000561606,ENST00000705515,ENST00000705516,ENST00000705517	2.9	4.68	3.21	3.56	3.31	1.73	3.76	2.09	3.82	1.81	2.67	3.42
ENSG00000259803	ENST00000562855,ENST00000562916,ENST00000563595,ENST00000568161,ENST00000603735,ENST00000614943,ENST00000682282	0.66	1.42	0.98	0.9	1.26	0.77	0.72	0.85	0.83	0.65	0.99	0.87
ENSG00000259804	ENST00000562846	0.09	0	0.09	0.04	0	0.08	0.08	0	0	0	0	0
ENSG00000259805	ENST00000566841	0	0	0	0	0	0	0	0	0	0	0	0
ENSG00000259807	ENST00000566070,ENST00000658292,ENST00000664554,ENST00000671600	0.03	0.02	0	0.02	0	0	0	0	0	0.02	0.02	0.08
ENSG00000259810	ENST00000570073	0.02	0	0.02	0.03	0.04	0.06	0.09	0	0	0.04	0.06	0.18
ENSG00000259813	ENST00000561699	0	0	0	0	0	0	0	0	0	0	0	0
ENSG00000259814	ENST00000567616	0	0	0	0	0	0	0	0	0	0	0.24	0
ENSG00000259815	ENST00000567538	0	0	0	0	0	0	0	0	0	0	0	0
ENSG00000259817	ENST00000565061	0	0	0	0	0	0	0	0	0	0	0	0
ENSG00000259818	ENST00000569869	0.08	0.02	0.03	0.01	0	0.01	0	0	0	0	0	0
ENSG00000259819	ENST00000566236	0	0	0	0	0	0	0	0	0	0	0	0
ENSG00000259821	ENST00000564193	0	0	0	0	0	0	0	0	0	0	0	0.12
ENSG00000259822	ENST00000565277	0	0	0	0	0	0	0	0	0	0	0	0
ENSG00000259823	ENST00000590317	0	0	0	0	0	0	0	0	0	0	0.12	0.06
ENSG00000259826	ENST00000569710	0.03	0.08	0.05	0.14	0.12	0.1	0.09	0.21	0.03	0.18	0.26	0.49
ENSG00000259827	ENST00000567563	0	0	0	0	0	0	0	0	0	0	0	0
ENSG00000259828	ENST00000565399	0	0	0	0.03	0.01	0.03	0	0	0.09	0	0.05	0
ENSG00000259831	ENST00000569854	0	0	0	0.01	0	0	0	0	0	0	0.02	0
ENSG00000259832	ENST00000563017	0	0	0	0	0	0	0	0	0	0	0	0
ENSG00000259833	ENST00000563968,ENST00000568931	0	0	0	0	0	0	0	0	0	0	0	0
ENSG00000259836	ENST00000569213	0	0	0	0	0	0	0	0	0	0	0	0
ENSG00000259837	ENST00000564872	0	0	0	0	0	0	0	0	0	0	0	0
ENSG00000259838	ENST00000566760	0	0	0	0	0	0	0	0	0	0	0	0
ENSG00000259840	ENST00000567096	0	0	0	0	0	0	0	0	0	0	0	0
ENSG00000259841	ENST00000561756,ENST00000569242	0	0	0	0	0	0	0	0	0	0	0	0
ENSG00000259842	ENST00000563644	0	0	0	0	0	0	0	0	0	0	0	0
ENSG00000259843	ENST00000568130	0	0	0	0	0	0	0	0	0	0	0	0
ENSG00000259844	ENST00000567548	0	0	0	0	0	0	0	0	0	0	0	0
ENSG00000259845	ENST00000570209	0	0	0	0.01	0.04	0	0	0	0.02	0.07	0.05	0.05
ENSG00000259846	ENST00000564046	0	0	0	0	0	0	0	0	0	0	0	0
ENSG00000259847	ENST00000562742,ENST00000563754	0	0	0	0	0	0	0	0	0	0	0	0
ENSG00000259848	ENST00000400783	0	0	0	0	0	0	0	0	0	0	0	0
ENSG00000259849	ENST00000420915,ENST00000569334,ENST00000674719	0	0	0.16	0	0	0	0	0	0	0	0	0.04
ENSG00000259852	ENST00000564937	0	0	0	0	0	0	0	0	0	0	0	0
ENSG00000259854	ENST00000562341	0.02	0	0	0	0	0	0	0	0	0	0	0
ENSG00000259856	ENST00000561790	0	1.14	0.23	0	0	0.3	0.41	0	0	0	0	0.33
ENSG00000259861	ENST00000568962	0	0	0	0	0	0	0	0	0	0	0	0
ENSG00000259862	ENST00000563922	0	0	0	0	0	0	0	0	0	0	0	0
ENSG00000259863	ENST00000567491	0	0	0	0.02	0	0	0	0	0	0	0	0
ENSG00000259864	ENST00000568231	0	0	0	0	0	0	0	0	0	0	0	0
ENSG00000259865	ENST00000566446	0.93	1.16	1.05	4.31	3.22	4.18	1.01	1	0.74	3.49	2.54	3.64
ENSG00000259866	ENST00000568688	0	0	0	0.02	0	0	0	0.11	0	0	0	0.06
ENSG00000259867	ENST00000563267,ENST00000564411,ENST00000565050,ENST00000568552,ENST00000568776,ENST00000568819,ENST00000658726,ENST00000663853,ENST00000666474,ENST00000668341	1.1	0.34	0.67	0.25	0.63	0.62	0.16	0	0.01	0.53	0.5	0.34
ENSG00000259868	ENST00000569625,ENST00000612704,ENST00000654270,ENST00000662992,ENST00000664277,ENST00000664335,ENST00000668222	0.28	0.05	0.11	0.26	0.15	0.02	0.1	0	0	0	0	0.24
ENSG00000259869	ENST00000568976	0.04	0.05	0	0.01	0.1	0.05	0.03	0	0	0.08	0.09	0.02
ENSG00000259870	ENST00000562480	0	0	0	0	0	0	0	0	0	0	0	0
ENSG00000259871	ENST00000565085	0	0	0	0	0	0	0.13	0	0	0	0	0
ENSG00000259873	ENST00000563948	0	0	0	0	0	0	0	0	0	0	0	0
ENSG00000259874	ENST00000561866	0	0	0	0	0	0	0	0	0	0	0	0
ENSG00000259876	ENST00000563116	0	0	0	0	0	0	0	0	0	0	0	0
ENSG00000259877	ENST00000570267	0.42	0.75	0.88	0.71	0.55	0.58	0.41	0.66	0.54	0.42	0.7	1.17
ENSG00000259878	ENST00000565136	0	0	0	0	0	0	0	0	0	0	0	0
ENSG00000259881	ENST00000562405,ENST00000562574,ENST00000565053,ENST00000569249	0	0.02	0.02	0.04	0.02	0	0	0.02	0.02	0.02	0.04	0.17
ENSG00000259882	ENST00000566346	0	0	0	0	0	0	0	0	0	0	0	0
ENSG00000259883	ENST00000564168	0	0.06	0	0	0.05	0	0.16	0.06	0	0.1	0.06	0
ENSG00000259884	ENST00000564363,ENST00000564531	0	0	0	1.06	0.25	0.88	0	0.65	0	3.72	0	1.03
ENSG00000259887	ENST00000562996	0	0.39	0	0	0	0	0	0	0	0	0	0
ENSG00000259889	ENST00000567853	0	0	0	0	0	0	0	0	0	0	0	0
ENSG00000259890	ENST00000565767	0	0	0	0	0	0	0	0	0	0	0	0
ENSG00000259891	ENST00000564464	0.29	0.13	0.29	0.71	0.63	0.56	0.4	0.26	0.21	0.46	0.31	1.23
ENSG00000259892	ENST00000565286	0.08	0	0	0.03	0.07	0	0	0.08	0.08	0	0	0
ENSG00000259895	ENST00000563775	0.05	0	0.02	0.01	0.06	0.05	0	0	0	0.09	0.07	0.27
ENSG00000259897	ENST00000568299	0	0	0	0	0	0	0	0	0	0	0	0
ENSG00000259899	ENST00000564505	0	0	0	0	0	0	0	0	0	0	0	0
ENSG00000259900	ENST00000564737,ENST00000570293	0	0	0	0	0	0	0	0	0	0	0	0.13
ENSG00000259904	ENST00000570019	0	0	0	0.06	0	0	0	0.07	0	0	0	0
ENSG00000259905	ENST00000561964,ENST00000562244,ENST00000562501,ENST00000564898,ENST00000565241,ENST00000565295,ENST00000565512,ENST00000565893,ENST00000566676,ENST00000566797,ENST00000567647,ENST00000568019,ENST00000568045,ENST00000568609,ENST00000569908,ENST00000570105,ENST00000650789,ENST00000650803,ENST00000650870,ENST00000650918,ENST00000651067,ENST00000651215,ENST00000651227,ENST00000651552,ENST00000651558,ENST00000651815,ENST00000652025,ENST00000652139,ENST00000652316,ENST00000652526,ENST00000652735,ENST00000655991,ENST00000657427,ENST00000657530,ENST00000660084,ENST00000660695,ENST00000661140,ENST00000661593,ENST00000661753,ENST00000661971,ENST00000662084,ENST00000663242,ENST00000663548,ENST00000663854,ENST00000665535,ENST00000666127,ENST00000666311,ENST00000667431,ENST00000667702,ENST00000668025,ENST00000668898,ENST00000669607,ENST00000669731,ENST00000669910,ENST00000670594,ENST00000670841	0	0	0	0.06	0	0	0	0	0	0	0.17	0.15
ENSG00000259906	ENST00000563502,ENST00000567770	0	0	0	0	0	0	0	0	0	0	0	0
ENSG00000259907	ENST00000561794	0	0	0	0	0	0	0	0	0	0	0	0
ENSG00000259909	ENST00000569853	0	0	0	0	0	0	0	0	0	0	0	0
ENSG00000259910	ENST00000563593	0	0	0	0	0	0	0	0	0	0	0	0
ENSG00000259912	ENST00000565055	0	0	0	0	0	0	0	0	0	0	0	0
ENSG00000259914	ENST00000563342	0	0	0	0.06	0.12	0	0	0	0	0	0	0
ENSG00000259915	ENST00000564407	0.05	0	0.03	0.06	0.07	0.07	0	0	0.03	0.02	0.05	0.16
ENSG00000259916	ENST00000561882,ENST00000696092,ENST00000696093,ENST00000696094,ENST00000696095,ENST00000696096,ENST00000696097,ENST00000696098,ENST00000696099,ENST00000696100	0	0	0	0	0.02	0	0	0	0	0	0	0.02
ENSG00000259917	ENST00000568980	0.48	0.74	0.53	0.44	0.49	0.19	0.51	0.23	0.35	0.52	0.47	0.53
ENSG00000259918	ENST00000567995	0.93	0	0.98	0.38	1.66	0	0	0.7	0	0	0.78	0
ENSG00000259920	ENST00000562524	0.02	0.04	0.06	0.08	0.07	0.05	0.02	0.19	0.02	0.03	0.06	0.08
ENSG00000259921	ENST00000563495	0.01	0.01	0	0.05	0.03	0.14	0.01	0.03	0.01	0.01	0.08	0.01
ENSG00000259922	ENST00000566704	0	0	0	0	0	0	0	0	0	0	0	0
ENSG00000259923	ENST00000568608	0	0	0	0	0	0	0	0	0	0	0	0
ENSG00000259924	ENST00000567680	0	0	0	0.17	0.07	0.15	0	0.08	0	0.07	0	0
ENSG00000259925	ENST00000563613,ENST00000567369	0.03	0.03	0.56	0	0.03	0	0.39	0.06	0	0.05	0.06	0
ENSG00000259926	ENST00000565073	0	0	0	0.11	0	0	0	0	0	0	0	0
ENSG00000259928	ENST00000563063	0.38	0.45	0.17	0.09	0.15	0.24	0.19	0.49	0.61	0.11	0.08	0.16
ENSG00000259929	ENST00000567304,ENST00000569048	0	0	0	0	0	0	0	0	0	0	0	0
ENSG00000259931	ENST00000566222	0	0	0	0	0	0	0	0	0	0	0	0
ENSG00000259932	ENST00000568314	0	0.16	0	0.73	0.48	0.34	0	0.15	0.32	0.68	0.65	0.17
ENSG00000259933	ENST00000563284,ENST00000570072	0.73	0.69	0	0.1	0.6	0	0	0.24	0	0	0.17	0
ENSG00000259934	ENST00000569753	0	0	0	0	0	0	0	0	0	0	0	0
ENSG00000259935	ENST00000566282	0	0	0	0	0	0	0	0	0	0	0	0
ENSG00000259937	ENST00000561632	0.07	0.07	0	0.24	0.07	0.14	0.5	0.21	0.28	0	0	0
ENSG00000259940	ENST00000567108	0.04	0	0	0.12	0.07	0	0.17	0	0.11	0.26	0.47	0.12
ENSG00000259941	ENST00000564401	0	0	0	0	0	0	0	0	0.18	0.01	0	0
ENSG00000259943	ENST00000567508	1.8	1.23	2.04	1.69	1.34	1.07	0.85	0.89	0.86	1.22	1.6	2.84
ENSG00000259944	ENST00000568256	0	0	0	0	0	0	0	0	0	0	0	0
ENSG00000259945	ENST00000563083	0	0	0	0	0	0	0	0	0	0	0	0
ENSG00000259946	ENST00000561881	0	0	0	0	0	0	0.03	0	0	0	0	0
ENSG00000259947	ENST00000570087	0	0	0	0	0	0	0	0	0	0	0	0
ENSG00000259948	ENST00000563131	13.94	9.78	13.5	8.61	9.62	6.13	15.33	10.78	16.35	3.06	2.29	5.44
ENSG00000259950	ENST00000565294	0	0	0	0	0.37	0.44	0	0	0	0	0	0
ENSG00000259952	ENST00000566537	0	0	0	0	0	0	0	0	0	0	0	0
ENSG00000259953	ENST00000563249,ENST00000563434,ENST00000568421,ENST00000658557	3.22	3.9	3.56	4.22	4.49	4.14	3.44	3.9	4.88	1.89	2.97	3.81
ENSG00000259954	ENST00000563191	0	0	0.06	0.08	0.07	0	0	0	0	0.16	0.11	0.04
ENSG00000259955	ENST00000569456	0	0	0	0	0	0	0	1.24	0	0	0	0.66
ENSG00000259956	ENST00000563281	10.72	11.15	11.88	10.59	11.17	10.25	9.71	11.19	14.15	8.92	11	13.76
ENSG00000259959	ENST00000563286	0.72	0.44	0.76	0.98	1.02	1.06	0.77	0.5	1.13	0.32	0.28	0.75
ENSG00000259961	ENST00000563570	0	0	0	0	0	0	0	0	0	0	0	0
ENSG00000259962	ENST00000568878	0	0	0	0	0	0	0	0	0	0	0	0
ENSG00000259963	ENST00000567192	0	0	0	0	0	0	0	0	0	0	0	0
ENSG00000259964	ENST00000561571,ENST00000562634,ENST00000564562,ENST00000566268,ENST00000569258,ENST00000653119,ENST00000665266,ENST00000668533	0	0	0	0	0	0	0	0	0	0	0	0
ENSG00000259966	ENST00000562098	0	0.24	0	0	0	0	0	0	0	0	0	0
ENSG00000259967	ENST00000568836	0	0	0	0	0	0	0	0	0	0	0.2	0
ENSG00000259968	ENST00000565306	0	0	0	0	0	0	0	0	0	0	0	0
ENSG00000259969	ENST00000563647	0.08	0	0.16	0	0	0.07	0	0	0.07	0.06	0.15	0
ENSG00000259970	ENST00000563780	0	0	0	0.12	0.42	0	0	0	0	0	0.15	0
ENSG00000259972	ENST00000561921,ENST00000565313,ENST00000566411,ENST00000620711,ENST00000621548,ENST00000655599,ENST00000662467	0.41	0.21	1.17	2.41	2.72	1.25	0.76	0.31	0.9	0.12	0.68	1.29
ENSG00000259974	ENST00000420070,ENST00000564492,ENST00000609300,ENST00000697618,ENST00000697619,ENST00000697620,ENST00000697621,ENST00000702241	0	0.05	0.05	0	0	0.02	0	0.05	0	0	0	0
ENSG00000259976	ENST00000570269	0	0	0	0.01	0	0	0.01	0	0.01	0.01	0.01	0.02
ENSG00000259977	ENST00000567273	0	0	0	0	0	0	0.34	0.12	0	0	0	0
ENSG00000259978	ENST00000569196	0	0	0	0	0	0	0	0	0	0	0	0
ENSG00000259979	ENST00000565828	0	0	0	0.05	0	0	0	0	0	0	0	0
ENSG00000259981	ENST00000565564	0	0	0	0	0	0	0	0	0	0	0	0
ENSG00000259982	ENST00000564603	0	0	0	0	0	0	0	0	0	0	0	0
ENSG00000259983	ENST00000568326	0	0	0	0	0	0	0	0	0	0	0	0
ENSG00000259984	ENST00000570165	0.07	0.24	0	0	0	0.14	0	0	0.88	0	0	0
ENSG00000259985	ENST00000565978	0.12	0.23	0.42	0.18	0.44	0.39	0.1	0.52	0.29	0.25	0.12	0.29
ENSG00000259986	ENST00000561498,ENST00000565495,ENST00000568634,ENST00000702146	0	0.14	0	0.06	0	0.18	0	0	0	0.04	0	0
ENSG00000259987	ENST00000566845	0	0	0	0	0	0	0	0	0	0	0	0
ENSG00000259989	ENST00000562040	0	0	0	0	0	0	0	0	0	0	0	0
ENSG00000259990	ENST00000568778	0	0	0	0	0	0	0	0	0	0	0	0
ENSG00000259992	ENST00000564489	0	0	0	0	0	0	0	0	0	0.13	0	0
ENSG00000259993	ENST00000569415	0	0	0.02	0.01	0.02	0	0	0	0	0	0.04	0.02
ENSG00000259994	ENST00000561542	0.71	0.91	0.97	0.93	0.98	1.12	0.54	0.56	0.86	0.75	0.78	1.34
ENSG00000259995	ENST00000567777	0	0	0	0	0	0	0	0	0	0	0	0
ENSG00000259996	ENST00000566335	0	0	0	0	0	0	0	0	0	0	0	0
ENSG00000259997	ENST00000566350	0	0	0	0	0	0	0	0	0	0	0	0
ENSG00000259998	ENST00000563140	0	0	0	0	0	0	0	0	0	0	0	0
ENSG00000259999	ENST00000568140	0	0	0	0	0	0	0	0	0	0	0	0
ENSG00000260000	ENST00000565695	0.25	0.12	0.21	0.49	0.61	0.19	0.11	0.16	0	0.21	0.28	0.32
ENSG00000260001	ENST00000564348,ENST00000565886,ENST00000566166	0.54	0.28	0.36	0.42	0.87	1.24	0.31	0.61	0.36	0.04	0.37	0.07
ENSG00000260003	ENST00000562361	0	0	0	0	0	0	0	0	0	0	0	0
ENSG00000260004	ENST00000568659	0	0	0	0	0	0	0	0	0	0	0	0
ENSG00000260005	ENST00000569559,ENST00000575922	0.08	0.1	0.14	0.07	0.14	0.01	0.09	0.07	0	0.05	0.12	0.12
ENSG00000260007	ENST00000562767,ENST00000637054,ENST00000637888,ENST00000638026,ENST00000646164	0.61	0.92	0.98	1.01	1.07	1.23	0.66	0.78	0.77	0.71	1.02	1.03
ENSG00000260008	ENST00000566440	0.03	0.03	0.03	0.08	0.14	0	0.08	0.09	0.09	0.32	0.63	0.36
ENSG00000260009	ENST00000566054	0	0	0	0	0	0	0	0	0	0	0	0
ENSG00000260010	ENST00000562403	0	0	0	0	0	0	0	0	0	0	0	0
ENSG00000260011	ENST00000566971	0	0.64	0	0.32	0	0	0	0	0	0	0	0
ENSG00000260012	ENST00000562293	0	0	0	0	0.11	0	0	0	0	0	0.11	0
ENSG00000260014	ENST00000566307	0	0	0	0	0	0	0	0	0	0	0	0
ENSG00000260015	ENST00000568523	0	0	0	0	0	0	0	0	0	0	0	0
ENSG00000260017	ENST00000569096	0	0	0	0	0	0	0	0	0	0	0	0
ENSG00000260018	ENST00000565382	0.46	0	0	0.29	0.21	0	0	0	0	0.71	0.42	2.12
ENSG00000260019	ENST00000567574,ENST00000654644,ENST00000660253,ENST00000661257,ENST00000666961,ENST00000668365	0	0	0	0	0	0	0	0	0	0	0	0.05
ENSG00000260021	ENST00000564127	0	0	0	0	0	0	0	0	0	0	0	0
ENSG00000260022	ENST00000569106	0	0	0	0	0	0	0	0	0.23	0.56	0	0
ENSG00000260024	ENST00000566937	0	0	0	0	0	0	0	0	0	0	0	0
ENSG00000260025	ENST00000565283	2.49	3.58	2.92	4.22	3.8	4.41	3.86	1.86	3.47	3.77	5.08	6.48
ENSG00000260026	ENST00000563331,ENST00000652314,ENST00000653342,ENST00000659949,ENST00000660139,ENST00000661967,ENST00000667097	0	0	0	0	0	0	0	0	0	0	0	0
ENSG00000260027	ENST00000239165,ENST00000467314,ENST00000567101	22.09	23.53	22.14	20.06	19.35	23.12	14.7	18.85	19.18	8.42	11.33	11.04
ENSG00000260029	ENST00000569940	0	0.12	0.06	0.05	0.06	0.06	0.05	0	0	0	0	0
ENSG00000260030	ENST00000566418	0	0	0	0	0	0	0	0	0	0	0	0
ENSG00000260031	ENST00000565265	0	0	1.53	0	0	0	0	0	0	0	0	0
ENSG00000260032	ENST00000565493	104.67	121.57	125	82.66	90.4	75.63	92.4	98.99	121.62	77.75	81.1	134.76
ENSG00000260033	ENST00000564321	0	0	0	0	0	0	0	0.28	0	0	0	0
ENSG00000260034	ENST00000562280,ENST00000565214	55.55	65.81	71.4	61.94	63.22	56.76	45.96	48.55	53.85	62.57	76.81	114.63
ENSG00000260035	ENST00000563103	0	0	0	6.84	6.95	3.03	0	0	0	10.9	6.36	0
ENSG00000260036	ENST00000562625	0	0	0	0.21	0.12	0	0	0	0	0	0	0
ENSG00000260037	ENST00000561834,ENST00000562658,ENST00000563041	0	0.31	0	0.05	0	0.17	0.05	0.04	0.02	1.01	0	0
ENSG00000260038	ENST00000562409	0	0	0	0	0	0	0	0	0	0	0	0
ENSG00000260041	ENST00000562822,ENST00000564102	0	0	0	0	0	0	0	0	0	0	0	0
ENSG00000260042	ENST00000569986	0	0	0	0	0	0	0	0	0	0	0	0
ENSG00000260046	ENST00000566976	0	0.04	0	0	0	0	0	0	0	0.03	0	0
ENSG00000260047	ENST00000563143	0	0	0	0	0	0	0	0	0	0	0	0
ENSG00000260048	ENST00000568138	0	0	0	0	0	0	0	0	0	0	0	0
ENSG00000260051	ENST00000563610	0	0	0	0.09	0.38	0	0	0	0	0	0.19	0
ENSG00000260052	ENST00000561876	0	0	0	0.2	0	0	0	0.21	0	0	0	0
ENSG00000260053	ENST00000566803	0	0	0	0	0	0	0	0	0	0	0	0
ENSG00000260057	ENST00000563603,ENST00000569993,ENST00000667113	0	0	0	0	0	0	0	0	0	0	0	0
ENSG00000260058	ENST00000564185	0	0	0	0	0	0	0	0	0	0	0	0
ENSG00000260059	ENST00000562796	0	0	0	0.03	0.11	0.02	0.02	0.02	0	0.1	0.04	0.02
ENSG00000260060	ENST00000565152	0.2	0.29	0	0.25	0.64	0.38	0.17	0.09	0	0.33	0	0.78
ENSG00000260062	ENST00000562660	0	0	0	0	0	0	0	0	0	0	0	0
ENSG00000260063	ENST00000569378	0.18	0.2	0.27	0.4	0.54	0.48	0.21	0.32	0.47	0.88	0.47	0.96
ENSG00000260064	ENST00000563684	0	0	0	0.04	0	0	0	0.09	0	0	0	0
ENSG00000260066	ENST00000565428	0	0	0	0	0	0	0	0	0	0	0	0
ENSG00000260067	ENST00000570218	0	0	0	0	0	0	0	0	0	0	0	0
ENSG00000260068	ENST00000568135	0	0	0	0	0	0	0	0	0	0	0	0
ENSG00000260070	ENST00000561845	0	0	0.13	0	0	0	0	0	0.13	0	0.13	0
ENSG00000260071	ENST00000570038,ENST00000652999,ENST00000653539,ENST00000654659,ENST00000657043,ENST00000657081,ENST00000658002,ENST00000659212,ENST00000659300,ENST00000659345,ENST00000660662,ENST00000660678,ENST00000661227,ENST00000663435,ENST00000663910,ENST00000664399,ENST00000665404,ENST00000665919,ENST00000666769,ENST00000667033,ENST00000671144	0	0	0	0.03	0	0	0	0	0	0.15	0.23	0.3
ENSG00000260072	ENST00000566929	0	0	0	0	0	0	0	0.01	0	0	0	0
ENSG00000260073	ENST00000562945	0	0	0	0.01	0	0	0	0	0	0	0	0
ENSG00000260075	ENST00000570034	1.44	1.44	1.14	0.34	1.8	0.15	2	1.33	0.34	0.69	0.66	1.22
ENSG00000260077	ENST00000567540	1.09	0.78	0.97	0.68	0.96	1.36	0.54	0.51	1.14	1.08	2.31	1.89
ENSG00000260078	ENST00000565598	0	0	0	0.1	0	0	0	0	0	0	0	0
ENSG00000260081	ENST00000406288,ENST00000446370,ENST00000562749,ENST00000569906,ENST00000642692,ENST00000642834,ENST00000646177	0.21	0	0.15	0.27	0.09	0.26	0.06	0	0	0.12	0.17	0.29
ENSG00000260082	ENST00000568660	0	0	0	0	0	0	0	0	0	0.43	0.51	0.19
ENSG00000260083	ENST00000564901,ENST00000565573,ENST00000570025,ENST00000656372,ENST00000658747,ENST00000662645,ENST00000663816,ENST00000665761	0.8	0.32	1.28	0.24	0.39	0.17	0.73	0.13	0.09	1	0.76	0.19
ENSG00000260084	ENST00000569654	0	0	0	0	0	0	0	0	0	0	0	0
ENSG00000260086	ENST00000564212,ENST00000565072,ENST00000568150,ENST00000686696,ENST00000702391	0.13	0.19	0	0.02	0.2	0.2	0.16	0	0	0.02	0	0
ENSG00000260087	ENST00000565017	0	0	0	0	0	0	0	0	0	0	0	0
ENSG00000260088	ENST00000568695	0	0	0	0	0.23	0	0	0	0	0.4	0.58	0.98
ENSG00000260089	ENST00000569937	0	0	0	0	0	0	0	0	0	0	0	0
ENSG00000260090	ENST00000565538	0	0	0	0.01	0	0	0	0	0	0	0	0
ENSG00000260091	ENST00000567343	0.16	0	0	0	0.29	0	0.06	0	0	0	0	0
ENSG00000260092	ENST00000460606	0	0	0.06	0.04	0	0	0.02	0	0.03	0.12	0.05	0.08
ENSG00000260093	ENST00000562143	0.03	0.01	0.01	0.03	0.03	0.01	0.01	0.06	0.06	0.01	0.01	0
ENSG00000260094	ENST00000567258	0	0	0	0	0	0	0	0	0	0	0	0
ENSG00000260095	ENST00000561653	0	0	0.58	0.23	0.51	0.63	0.43	0	0.52	1.11	0.48	1.22
ENSG00000260096	ENST00000565222	0	0	0	0.82	0	0	0	0	0	0	0	0
ENSG00000260097	ENST00000563237	0	0.13	0	0.05	0.11	0	0.01	0	0	0	0.04	0
ENSG00000260100	ENST00000569583	0	0	0	0.03	0	0	0	0.07	0	0	0	0
ENSG00000260101	ENST00000561559	0.06	0.12	0.09	0.03	0.17	0	0.11	0	0.06	0.05	0.09	0.09
ENSG00000260102	ENST00000561786,ENST00000668240	0	0	0	0	0	0	0	0	0	0	0	0
ENSG00000260103	ENST00000563287,ENST00000568772	0.15	0.05	0.09	0.08	0.17	0.14	0.03	0.03	0	0.03	0.08	0.23
ENSG00000260104	ENST00000565567	0	0	0	0	0	0	0	0	0	0	0	0
ENSG00000260105	ENST00000566825	0.03	0	0	0	0	0.02	0	0	0	0	0	0
ENSG00000260107	ENST00000567515	0.71	0.4	1.75	1.02	0.32	1.7	0.11	2.94	1.62	2.87	1.2	1.2
ENSG00000260108	ENST00000567834	0	0	0	0	0	0	0	0	0	0	0	0
ENSG00000260109	ENST00000568867	0	0	0	0	0	0	0	0	0	0.18	0	0
ENSG00000260111	ENST00000566960	0	0	0	0	0	0	0	0	0	0	0	0
ENSG00000260112	ENST00000567299	0	0	0	0.02	0	0	0	0	0	0	0.06	0
ENSG00000260113	ENST00000567049	0	0	0	0	0	0	0	0	0	0	0	0
ENSG00000260115	ENST00000562349	0.13	0	0.13	0	0.12	0.38	0	0	0.12	0	0.49	0.13
ENSG00000260118	ENST00000561973	0.18	0.09	0.18	0.21	0.04	0	0.04	0.04	0.4	0.04	0	0.04
ENSG00000260120	ENST00000564513	0	0	0	0	0	0	0	0	0	0	0.03	0
ENSG00000260121	ENST00000564984	0.47	0.47	0.82	0.37	0.72	0.33	0.45	0.2	0.19	0.14	0.16	0.41
ENSG00000260122	ENST00000565518	0	0.21	0	0.02	0.37	0.32	0.09	0.11	0	0	0	0
ENSG00000260123	ENST00000565938,ENST00000668304	0	0	0	0	0	0	0	0	0	0	0	0
ENSG00000260125	ENST00000563472,ENST00000564487,ENST00000566878	0	0	0	0	0	0	0	0	0	0	0.11	0
ENSG00000260126	ENST00000567465	0	0	0	0	0	0	0	0	0	0	0	0
ENSG00000260128	ENST00000564187	0	0	0	0	0	0	0	0	0	0	0	0
ENSG00000260131	ENST00000569603	0	0	0	0.21	0	0	0	0	0	0	0	0
ENSG00000260132	ENST00000568554	0	1.65	0	0.27	0.59	0.74	0.49	1	0	0.42	0	0.72
ENSG00000260133	ENST00000568175	0	0	0	0	0	0	0	0	0	0	0	0
ENSG00000260134	ENST00000568105	0	0	0	0	0	0	0	0	0	0	0	0
ENSG00000260135	ENST00000565307,ENST00000569037,ENST00000620495,ENST00000664911	0	0	0	0	0	0	0	0	0	0	0	0
ENSG00000260136	ENST00000562842,ENST00000565747,ENST00000570080,ENST00000656451	2.4	3.48	2.18	2.44	2.58	2.15	1.83	2.6	3.5	1.88	1.45	2.25
ENSG00000260137	ENST00000564417	0	0	0	0	0	0	0	0	0	0	0	0
ENSG00000260139	ENST00000567704	0.02	0.02	0	0	0	0.01	0	0	0	0.01	0.03	0.01
ENSG00000260141	ENST00000564165	0	0	0	0	0.19	0.55	0	0	0	0	0	0
ENSG00000260142	ENST00000569293	0	0	0	0	0	0	0	0	0	0	0	0
ENSG00000260144	ENST00000563214	0	0	0	0	0	0.05	0	0	0	0	0	0
ENSG00000260145	ENST00000562970	0	0	0	0	0	0	0	0	0	0	0	0
ENSG00000260146	ENST00000566896	0	0	0	0	0	0	0	0	0	0	0	0
ENSG00000260147	ENST00000568888	0	0	0	0	0	0	0	0	0	0	0	0
ENSG00000260148	ENST00000565829	0	0	0	0	0	0	0	0	0	0	0	0
ENSG00000260151	ENST00000568270	0	0	0	0	0	0	0	0	0	0	0	0
ENSG00000260152	ENST00000565381	0	0	0	0	0	0	0	0	0	0	0	0
ENSG00000260153	ENST00000564312	0	0	0	0	0	0	0	0	0	0	0	0
ENSG00000260156	ENST00000567186	0	0	0	0	0	0	0	0	0	0	0	0
ENSG00000260157	ENST00000562547	0	0	0	0	0	0	0	0	0	0	0	0
ENSG00000260158	ENST00000569859	0	0	0.37	0	0	0	0	0	0	0	0.17	0.18
ENSG00000260159	ENST00000564639	0	0	0	0	0	0	0	0	0	0	0	0
ENSG00000260160	ENST00000569091	0.43	0.41	0.88	1.03	0.13	0.71	0.37	0.53	0.27	0.46	0.27	0.58
ENSG00000260161	ENST00000566728	0	0.24	0	0.08	0	0.06	0	0.06	0	0	0	0
ENSG00000260162	ENST00000563521	0	0	0	0	0	0	0	0	0	0	0	0
ENSG00000260163	ENST00000564121	0.01	0	0	0	0.01	0	0.02	0	0.01	0	0.01	0
ENSG00000260165	ENST00000569468	0	0	0	0	0	0	0	0	0	0	0	0
ENSG00000260166	ENST00000566155,ENST00000685311,ENST00000691103	0	0	0	0.08	0.18	0.19	0.06	0.07	0	0.07	0.03	0.19
ENSG00000260167	ENST00000563540	0	0	0	0	0	0	0	0	0	0.23	0.56	0.32
ENSG00000260170	ENST00000564080	0.52	0	0	0	0	0	0	0	0	0	0	0
ENSG00000260171	ENST00000561915	0	0	0	0	0	0.06	0	0	0	0.22	0	0
ENSG00000260172	ENST00000564843,ENST00000662220	0	0	0	0	0	0	0	0	0	0	0	0
ENSG00000260173	ENST00000568984	0	0	0	0	0	0	0	0	0	0	0	0
ENSG00000260174	ENST00000569699	0	0	0	0.06	0	0	0	0.13	0	0	0	0.14
ENSG00000260176	ENST00000565111	0	0	0.1	0	0	0	0	0.05	0	0.11	0	0
ENSG00000260177	ENST00000561567	0	0	0	0	0	0	0	0	0	0.38	0.11	0.46
ENSG00000260179	ENST00000565563	0.04	0.04	0.12	0.1	0.15	0.11	0	0	0.08	0.04	0.08	0.04
ENSG00000260182	ENST00000566997	0	0	0	0	0	0	0	0	0	0	0	0
ENSG00000260183	ENST00000568275	0.24	0.45	0.99	0.81	0.88	0.25	0.39	0.84	0.23	0.18	0.22	0
ENSG00000260184	ENST00000569247	0	0	0	0	0	0	0	0	0	0	0	0
ENSG00000260185	ENST00000567077	0	0	0	0	0	0	0	0	0	0	0	0
ENSG00000260186	ENST00000561906,ENST00000562322,ENST00000567448	0	0.08	0.48	0	0	0	0	0	0	0	0	0.48
ENSG00000260187	ENST00000564293,ENST00000564851	0	0	0	0	0	0	0	0	0	0	0	0
ENSG00000260188	ENST00000569685	0	0	0	0	0	0	0	0	0	0.04	0	0
ENSG00000260190	ENST00000569497	0.71	0	0.31	0.64	0.47	0.1	0.18	0.1	0	1.09	1.55	2.92
ENSG00000260192	ENST00000509456,ENST00000512965,ENST00000564199,ENST00000625219,ENST00000642446,ENST00000642715,ENST00000647105,ENST00000653110,ENST00000655934,ENST00000671535	0	0	0	0	0	0	0	0	0	0	0	0
ENSG00000260193	ENST00000563018,ENST00000566567	0	0.11	0.05	0.13	0.22	0	0	0.05	0.1	1.09	1.34	2.7
ENSG00000260194	ENST00000565641	0	0	0	0.1	0	0	0	0	0	0	0.23	0.12
ENSG00000260196	ENST00000568280	0.85	0.75	0.77	1.33	1.23	1.38	0.86	0.44	1.05	1.05	1.42	1.97
ENSG00000260197	ENST00000566193	0	0	0	0	0	0	0	0	0	0	0	0
ENSG00000260198	ENST00000564074	0.03	0.13	0.1	0.04	0.03	0.1	0	0	0.1	0	0.03	0.17
ENSG00000260201	ENST00000562852,ENST00000565300	0	0	0	0	0	0	0	0	0	0	0	0
ENSG00000260202	ENST00000564051,ENST00000619495	0.21	0	0	0	0	0	0	0	0	0	0	0
ENSG00000260205	ENST00000564681	0	0	0	0	0	0	0	0	0	0	0	0
ENSG00000260206	ENST00000564683	0	0	0	0.02	0	0	0	0	0	0	0	0
ENSG00000260207	ENST00000566374	0	0	0	0	0	0	0	0	0	0	0	0
ENSG00000260209	ENST00000564354,ENST00000569238	0.13	0	0	0.28	0.18	0.06	0	0.16	0	0.11	0.26	0
ENSG00000260211	ENST00000568218	0.14	0.02	0	0.07	0.05	0.04	0.02	0.02	0.02	0	0	0
ENSG00000260212	ENST00000568952	0	0	0	0	0	0	0	0	0	0	0.31	0
ENSG00000260213	ENST00000561808,ENST00000562315,ENST00000566390,ENST00000649061	0.07	0	0	0.13	0.08	0.08	0.02	0.07	0.07	0.04	0.02	0.04
ENSG00000260217	ENST00000562617	0	0	0	0	0	0	0	0	0	0	0	0
ENSG00000260218	ENST00000568304	0	0	0	0	0	0	0	0	0	0	0	0
ENSG00000260219	ENST00000563252,ENST00000687080,ENST00000688695,ENST00000688846,ENST00000690312,ENST00000701321	1.42	0.87	2.03	0.97	1.12	1.03	1.25	0.85	1.55	0.89	1.14	1.89
ENSG00000260220	ENST00000563590,ENST00000565954,ENST00000569961,ENST00000624277,ENST00000638797	0	0	0.01	0	0.01	0	0	0.03	0	0.03	0.02	0.08
ENSG00000260223	ENST00000563923,ENST00000564561,ENST00000658559	0	0	0	0	0	0	0	0	0	0	0	0
ENSG00000260224	ENST00000562584	0	0	0	0	0	0	0	0	0	0	0	0
ENSG00000260228	ENST00000561599,ENST00000565064,ENST00000565714,ENST00000567342,ENST00000666360	1.63	0.61	0.92	1.51	1.66	0.84	0.96	0.47	1.7	0.78	1.09	1.31
ENSG00000260229	ENST00000567149	0.29	0	0	0.97	0.26	0.3	0.23	0	0	0.21	0.78	0
ENSG00000260230	ENST00000561981,ENST00000642157,ENST00000642299,ENST00000644736,ENST00000644747,ENST00000645180	0.01	0.01	0.01	0.01	0.13	0.01	0.01	0.01	0	0.03	0.11	0.04
ENSG00000260231	ENST00000566699	0.83	0.73	0.69	0.49	0.56	0.48	0.3	0.62	0.51	0.29	0.67	0.62
ENSG00000260232	ENST00000563016,ENST00000652183,ENST00000657402,ENST00000661343,ENST00000663429,ENST00000663707,ENST00000688986	0	0	0.05	0	0	0	0	0.15	0	0	0.05	0
ENSG00000260233	ENST00000567594,ENST00000623234	0.58	1.1	0.61	0.55	0.53	0.14	0.77	0.94	0.41	1.56	2.56	2.48
ENSG00000260234	ENST00000562308,ENST00000565169,ENST00000569170	0	0	0	0	0	0	0	0	0	0.05	0	0
ENSG00000260235	ENST00000566036	0	0	0.22	0	0	0	0.18	0	0	0	0	0
ENSG00000260236	ENST00000568593	0.41	0.4	0.65	0.48	0.53	0.67	0.06	0.28	0.37	0.85	1.14	1.74
ENSG00000260237	ENST00000565531	0	0	0	0	0	0	0	0	0	0	0	0
ENSG00000260238	ENST00000320139,ENST00000368276,ENST00000490491,ENST00000567140	2.15	3.07	2.95	2	2.72	2.16	1.93	1.84	2.15	1.9	2.47	2.14
ENSG00000260239	ENST00000563079,ENST00000673975,ENST00000674020	0.03	0.12	0.05	0.13	0.1	0.1	0.02	0.1	0.09	0.11	0.2	0.45
ENSG00000260240	ENST00000564533,ENST00000564761,ENST00000565921	0	0	0	0	0	0	0	0	0	0	0	0
ENSG00000260242	ENST00000563866	0	0	0	0	0	0	0	0	0	0	0	0
ENSG00000260244	ENST00000569449	0.05	0.1	0.03	0.15	0.27	0.14	0.02	0	0.13	0.13	0.16	0.4
ENSG00000260246	ENST00000562538	0	0	0	0	0	0	0	0	0	0	0	0
ENSG00000260247	ENST00000566062	0	0	0.99	0	0	0	0	0	0	0	0	0
ENSG00000260249	ENST00000570167,ENST00000570241	0	0.06	0.01	0.04	0.01	0.02	0.04	0.03	0.02	0.07	0.04	0.05
ENSG00000260251	ENST00000568014	0	0	0	0	0	0	0	0	0	0	0	0
ENSG00000260252	ENST00000561827	0	0.22	0	0	0	0	0	0	0	0.42	0.15	0
ENSG00000260253	ENST00000567818	0	0	0	0	0	0	0	0	0	0	0	0
ENSG00000260254	ENST00000564619	0.01	0	0	0.01	0	0.01	0	0	0	0.02	0.02	0.04
ENSG00000260255	ENST00000564266	0.13	0	0	0	0	0	0	0	0	0	0	0
ENSG00000260256	ENST00000568332	0	0	0	0	0	0	0	0	0	0	0	0
ENSG00000260257	ENST00000569087	12.37	9.32	9.36	19.34	21.44	21.01	8.69	10.73	15.13	13.78	16.26	19.34
ENSG00000260258	ENST00000569208,ENST00000602826	0	0	0	0	0	0	0	0	0	0	0	0
ENSG00000260259	ENST00000567544	0.13	0.12	0	0.11	0	0	0	0	0	0.1	0	0
ENSG00000260260	ENST00000563192,ENST00000686899	6.79	8.89	10.66	29.52	23.11	19.41	5.61	6.71	5.08	39.72	42.6	71.33
ENSG00000260261	ENST00000641191	0	0	0	0	0	0	0	0	0	0	0	0
ENSG00000260262	ENST00000568585	0	0	0	0	0	0	0	0	0	0	0	0
ENSG00000260264	ENST00000567127,ENST00000567624	0	0	0	0	0	0	0	0	0	0	0	0
ENSG00000260265	ENST00000561705,ENST00000562355,ENST00000563602,ENST00000567197	0.45	0	0.22	0	0	0	0	0	0	0	0	0.11
ENSG00000260266	ENST00000562009,ENST00000564109,ENST00000569235	0.12	0.53	0.74	0.25	0.22	0.2	0.21	0.03	0	1.04	1.09	2.43
ENSG00000260267	ENST00000564629	0.56	0.62	0.58	0.29	0.4	0.29	0.54	0.49	0.73	0.42	0.44	0.82
ENSG00000260268	ENST00000561513,ENST00000565742,ENST00000655537	0	0	0	0	0	0	0	0	0	0	0	0
ENSG00000260269	ENST00000565138,ENST00000566032,ENST00000567875,ENST00000568707	0	1.09	0.13	0.37	0.11	0.54	0.4	0	0.37	0.45	0.13	0
ENSG00000260271	ENST00000569865,ENST00000650187,ENST00000654016,ENST00000663503,ENST00000667364,ENST00000671229,ENST00000701480	0	0	0	0.01	0	0.04	0	0	0	0.02	0	0
ENSG00000260272	ENST00000564543	0	0	0	0	0.08	0	0	0.33	0.09	0	0	0.08
ENSG00000260273	ENST00000563105	0.09	0.09	0.47	0.35	0.08	0	0.08	0.09	0.71	0.31	0.79	0.73
ENSG00000260274	ENST00000563278	0.13	0.53	0.44	1.02	0.81	1.14	0.36	0.67	1.25	0.81	0.47	1.1
ENSG00000260275	ENST00000564874	0	0	0	0	0	0	0	0	0	0	0	0
ENSG00000260277	ENST00000568354,ENST00000568410,ENST00000568603	0	0	0	0	0	0	0	0	0	0	0	1.14
ENSG00000260278	ENST00000564925	0.03	0	0.15	0.1	0	0.07	0	0.05	0.05	0	0.1	0.07
ENSG00000260279	ENST00000563087,ENST00000564394,ENST00000671638	0.23	0.48	0.55	0.84	0.94	1.12	0.45	0.18	0.28	0.6	1.41	1.37
ENSG00000260280	ENST00000344620,ENST00000395400,ENST00000564950	1.43	1.15	0.98	1.44	1.71	0.99	0.5	0.75	1.33	0.69	1.02	1.87
ENSG00000260281	ENST00000564705,ENST00000565694	0	0	0	0	0	0	0	0	0	0.25	0	0
ENSG00000260282	ENST00000563883	0	0	0	0	0	0	0.72	0	0	0	0	0
ENSG00000260284	ENST00000561760	0	0	0	0	0	0	0	0	0	0	0	0
ENSG00000260285	ENST00000568177	0.2	0.28	0.18	0.07	0.02	0.04	0.11	0.04	0.08	0.17	0.18	0.48
ENSG00000260286	ENST00000565469	0	0	0	0	0	0	0	0	0	0	0	0
ENSG00000260287	ENST00000569055	0.08	0.26	0.13	0	0	0.19	0	0	0	0	0	0
ENSG00000260288	ENST00000565686,ENST00000569596,ENST00000623240,ENST00000654378,ENST00000655161,ENST00000656245,ENST00000658217,ENST00000661459,ENST00000661723,ENST00000664305,ENST00000667063,ENST00000668053,ENST00000670625,ENST00000687057	0.02	0.04	0.05	0.06	0.06	0	0	0.02	0.03	0.05	0.05	0.03
ENSG00000260289	ENST00000567103,ENST00000654046,ENST00000670665	0.31	0.14	0.28	0.08	0.11	0	0	0.08	0.04	0.16	0.08	0.18
ENSG00000260290	ENST00000566277	0.14	0.43	0.05	0.08	0.04	0.04	0.08	0.24	0.14	0.08	0.05	0.18
ENSG00000260291	ENST00000567870	0	0	0	0	0	0	0	0	0	0	0	0
ENSG00000260293	ENST00000561847	0.16	0.12	0.17	0.15	0.11	0.12	0.16	0.14	0.14	0.11	0.13	0.41
ENSG00000260296	ENST00000567102	1.27	0.94	0.79	5.3	3.56	4.29	1.17	0.81	0.94	0.98	1.34	1.13
ENSG00000260298	ENST00000564713	0	0	0	0	0	0	0	0	0	0	0	0
ENSG00000260302	ENST00000563722,ENST00000589930,ENST00000652793,ENST00000657716	1.07	0.53	0.64	0.92	1.66	1.02	0.56	0.71	1.01	1.22	0.78	0.97
ENSG00000260303	ENST00000570186	0	0	0	0	0	0	0	0	0	0	0.01	0
ENSG00000260304	ENST00000564743	0	0	0	0	0	0	0	0	0	0	0	0
ENSG00000260305	ENST00000569588	0	0	0	0	0	0	0	0	0	0	0	0.04
ENSG00000260306	ENST00000567370	0	0	0.08	0.06	0.1	0.21	0	0.07	0	0.03	0.15	0.07
ENSG00000260307	ENST00000565427	0	0	0	0	0	0	0	0	0	0	0	0
ENSG00000260308	ENST00000563187	0	0	0	0	0	0	0	0	0	0	0	0
ENSG00000260310	ENST00000566325	0.42	0.75	0.44	0.35	0	0	0	0	0	0	0	0
ENSG00000260311	ENST00000570084,ENST00000570183	0	0	0	0	0	0	0	0	0	0	0	0
ENSG00000260312	ENST00000563019	0	0	0	0	0	0	0	0	0	0	0	0
ENSG00000260314	ENST00000569591	0	0	0	0.03	0	0	0.01	0	0.03	0.06	0.14	0.09
ENSG00000260316	ENST00000564460	0	0	0.03	0	0	0	0	0	0.01	0.02	0.03	0.11
ENSG00000260317	ENST00000569134	4.59	3.07	3.86	6.39	5.97	6.63	2.87	2.05	5.29	7.78	10.3	13.31
ENSG00000260318	ENST00000564972	0	0	0	0	3.67	0	0	0	0	0	3.46	0
ENSG00000260322	ENST00000567886	0	0	0	0	0	0	0	0	0	0	0	0
ENSG00000260325	ENST00000565659	0	0	0.69	0.19	0	0	0	0	0	0.17	0	0.46
ENSG00000260326	ENST00000562636	0	0.1	0	0.15	0	0	0	0.1	0	0	0	0
ENSG00000260327	ENST00000565577	0	0	0	0	0	0	0	0	0	0	0	0
ENSG00000260328	ENST00000562897	0	0.02	0.07	0.02	0.02	0.03	0	0	0.07	0.08	0.21	0.27
ENSG00000260329	ENST00000570282	0.04	0.17	0.31	0.09	0.08	0.12	0.15	0.08	0.04	0	0.21	0.04
ENSG00000260331	ENST00000565944	0	0	0	0	0	0	0	0	0.1	0.17	0	0.3
ENSG00000260332	ENST00000569391	0	0	0	0	0	0	0	0	0	0	0	0
ENSG00000260335	ENST00000569081	0	0	0	0	0	14.54	0	0	0	0	0	0
ENSG00000260337	ENST00000568297,ENST00000620192,ENST00000654742,ENST00000658288	0	0	0	0	0.08	0	0	0	0	0	0	0.07
ENSG00000260338	ENST00000561572,ENST00000566218,ENST00000653860,ENST00000656878,ENST00000662976	0	0	0	0.01	0	0	0	0	0	0	0	0
ENSG00000260339	ENST00000567598	0.13	0.12	0.04	0.07	0	0.02	0.06	0.1	0.06	0.05	0.24	0.32
ENSG00000260340	ENST00000569104	0	0	0	0	0	0	0	0	0	0	0	0
ENSG00000260341	ENST00000562032	0	0	0	0	0	0	0	0	0	0	0	0
ENSG00000260342	ENST00000567078	2.07	3.54	1.82	1.14	1.33	0.43	1.12	2.53	2.47	0.95	0.59	1.26
ENSG00000260343	ENST00000565936	0	0	0.01	0.02	0	0.01	0	0.01	0	0	0	0
ENSG00000260344	ENST00000567176	0	0	0	0	0	0	0	0	0	0	0	0
ENSG00000260345	ENST00000567090	0	0	0	0	0	0	0	0	0	0	0	0
ENSG00000260347	ENST00000564020	0	0	0	0	0.04	0	0	0	0	0.03	0	0
ENSG00000260348	ENST00000563932	0	0	0	0	0	0	0	0	0	0	0	0
ENSG00000260349	ENST00000565648	0	0	0	0	0	0	0	0	0	0	0	0
ENSG00000260350	ENST00000567942	0	0	0	0.19	0	0	0	0	0	0	0	0.47
ENSG00000260351	ENST00000568441	0	0	0	0	0	0	0	0	0	0	0	0
ENSG00000260352	ENST00000565782	0	0	0	0	0	0	0	0.06	0	0	0.31	0
ENSG00000260357	ENST00000567850	0	0	0	0	0	0	0	0	0	0	0	0
ENSG00000260360	ENST00000567904	0	0.08	0	0.12	0.12	0.2	0.04	0	0	0.04	0.04	0
ENSG00000260361	ENST00000562894	0.5	0.73	1.21	1.01	1.25	0.93	0.44	0.42	0.45	0.18	0.56	0.59
ENSG00000260362	ENST00000561538	0	0	0	0	0	0	0	0	0	0	0	0
ENSG00000260364	ENST00000562656	0	0	0	0	0.1	0	0	0	0	0	0	0
ENSG00000260366	ENST00000569130	0	0	0	0	0	0	1.31	0	0	0	3.15	0
ENSG00000260367	ENST00000567209	0.04	0.04	0.05	0.07	0.08	0	0.05	0	0.36	0.08	0.09	0.04
ENSG00000260368	ENST00000564694	0.43	0.3	0.81	0.73	0.85	1.28	0.43	0.3	0.48	0.94	1.31	2.48
ENSG00000260369	ENST00000562672	0.08	0	0.08	0	0.07	0	0.07	0	0	0.13	0.22	0.3
ENSG00000260370	ENST00000562162,ENST00000566940,ENST00000682078,ENST00000683798	0	0	0	0	0.45	0	0	0	0	0	0	0
ENSG00000260371	ENST00000563634	0	0	0	0	0	0	0	0	0	0	0	0
ENSG00000260372	ENST00000568797,ENST00000578701,ENST00000579964,ENST00000582605,ENST00000627963,ENST00000628174,ENST00000628325,ENST00000631265,ENST00000656601,ENST00000657709,ENST00000658581,ENST00000661645,ENST00000664268,ENST00000664897,ENST00000668155,ENST00000669364,ENST00000670815	0	0	0.04	0.02	0.03	0	0.03	0	0	0	0.16	0
ENSG00000260375	ENST00000566935	0	0	0	0	0	0	0	0	0	0	0	0
ENSG00000260377	ENST00000565024	0	0	0	0.12	0.11	0	0	0	0	0.05	0	0
ENSG00000260378	ENST00000564016	0.11	0	0	0	0	0	0	0	0	0	0	0
ENSG00000260379	ENST00000567734	0	0	0	0	0	0	0	0	0	0	0	0
ENSG00000260381	ENST00000566770	0	0	0	0	0	0	0	0	0.28	0	0	0
ENSG00000260382	ENST00000561684	0.08	0	0	0.07	0.22	0.08	0	0	0.08	0	0	0
ENSG00000260385	ENST00000567967	0	0	0	0	0	0	0	0	0	0	0	0
ENSG00000260386	ENST00000562271,ENST00000562339,ENST00000563550,ENST00000566792,ENST00000570127	0	0.09	0	0	0	0.02	0	0	0	0.05	0.08	0.12
ENSG00000260387	ENST00000566485	0	0	0	0	0	0	0	0	0	0	0	0
ENSG00000260388	ENST00000566385	0.09	0.16	0.19	0.22	0.3	0.44	0.15	0.05	0.16	0.29	0.18	0.36
ENSG00000260389	ENST00000562560,ENST00000567636	0	0	0	0.01	0	0	0	0	0	0	0	0.03
ENSG00000260390	ENST00000562922	0	0.03	0.03	0	0.03	0	0	0	0	0	0	0
ENSG00000260391	ENST00000568966	0.89	0.97	1.12	1.43	1.18	1.13	0.92	0.61	0.97	5.52	7.57	9.66
ENSG00000260392	ENST00000562300,ENST00000568246,ENST00000657839	0	0	0	0	0	0	0	0	0	0	0	0
ENSG00000260393	ENST00000565771	0	0	0	0	0	0	0	0	0	0	0	0
ENSG00000260394	ENST00000567091,ENST00000571933	0	0	0	0.09	0.05	0	0	0	0	0.1	0	0
ENSG00000260395	ENST00000562640	0	0	0	0	0.08	0	0	0	0	0.21	0	0.16
ENSG00000260398	ENST00000565862	0	0.01	0.01	0.01	0	0.05	0	0	0	0.03	0	0.03
ENSG00000260399	ENST00000562736	0	0	0	0	0	0	0	0	0	0	0	0
ENSG00000260400	ENST00000562082	1.23	1.07	1.23	1.28	1.36	1.47	0.68	0.72	1.81	0.47	0.77	0.69
ENSG00000260401	ENST00000565433	8.67	10.59	8.64	8.32	9.89	8.07	8.95	9.56	11.41	2.97	3.44	3.67
ENSG00000260402	ENST00000566232,ENST00000568730	0	0	0	0	0	0	0	0	0	0	0	0
ENSG00000260403	ENST00000568884	0	0	0	0	0	0	0	0	0	0	0	0
ENSG00000260404	ENST00000635213	0	0	0	0	0	0	0	0	0	0	0	0
ENSG00000260405	ENST00000566172	0	0	0	0	0	0	0	0	0	0	0	0
ENSG00000260406	ENST00000564058	0	0	0	0	0	0	0	0	0	0	0	0
ENSG00000260409	ENST00000564214	0.04	0	0	0	0	0.04	0	0	0.04	0	0.04	0.04
ENSG00000260410	ENST00000563242	0.15	0	0	0	0	0	0	0.07	0	0	0	0
ENSG00000260412	ENST00000566293	0.01	0	0	0	0	0	0	0	0	0	0	0
ENSG00000260413	ENST00000569730	0	0	0	0	0	0	0	0	0	0	0	0
ENSG00000260414	ENST00000568623	0	0	0	0	0	0	0	0	0	0	0	0
ENSG00000260416	ENST00000567259	0	0	0	0.01	0	0	0	0	0	0	0	0.03
ENSG00000260417	ENST00000567093	0.08	0	0.05	0.08	0.01	0.16	0.01	0.02	0.09	0.01	0.02	0
ENSG00000260418	ENST00000564248	2.72	1.71	2.84	4.55	3.73	3.08	1.52	0.52	1.26	1.3	2.31	2.27
ENSG00000260419	ENST00000569850	0	0	0	0	0	0	0	0	0	0	0	0
ENSG00000260420	ENST00000569362,ENST00000665557	0	0.47	0	0	0	0	0	0	0	0	0	0
ENSG00000260422	ENST00000564697	0	0.11	0.04	0	0	0	0.03	0	0	0.03	0.07	0.11
ENSG00000260423	ENST00000567749,ENST00000652814,ENST00000652834,ENST00000656726,ENST00000656801,ENST00000657625,ENST00000662934,ENST00000663918,ENST00000664173,ENST00000668237,ENST00000670355	0.09	0.1	0.1	0.1	0.23	0	0.01	0.28	0.08	0.36	0.84	0.87
ENSG00000260425	ENST00000569831	0	0	0	0	0	0	0.33	0	0	0	0	0.09
ENSG00000260426	ENST00000569431	0	0	0	0	0	0	0	0	0	0.03	0	0.1
ENSG00000260427	ENST00000561884	0	0	0	0	0	0	0	0	0	0	0	0
ENSG00000260428	ENST00000567180	0.13	0	0.06	0.05	0.06	0.24	0.06	0.12	0.12	0.16	0.37	0.13
ENSG00000260430	ENST00000568032	0.07	0	0.13	0.03	0.12	0	0	0	0.06	0.22	0.25	0
ENSG00000260431	ENST00000565115	0	0	0	0	0	0	0	0	0	0	0	0
ENSG00000260433	ENST00000565170,ENST00000582064,ENST00000650275,ENST00000652786,ENST00000655115,ENST00000662607,ENST00000667801,ENST00000671412	0	0	0	0	0	0	0	0	0	0	0	0
ENSG00000260436	ENST00000568040	0	0	0	0	0	0	0	0	0	0	0	0
ENSG00000260438	ENST00000562099	0	0	0	0	0	0	0	0	0	0.09	0	0
ENSG00000260439	ENST00000567820,ENST00000569574	0	0	0	0	0	0.13	0	0	0	0.5	0.34	0.45
ENSG00000260440	ENST00000567801,ENST00000663426,ENST00000701089	0	0	0	0	0	0	0	0.01	0	0	0.01	0
ENSG00000260441	ENST00000563175,ENST00000569843	0	0	0	0	0	0	0	0	0	0	0	0
ENSG00000260442	ENST00000561547,ENST00000566956,ENST00000686287,ENST00000686664,ENST00000691192	0.5	2.02	0.24	0.92	0.75	1.04	0.35	0.34	0.41	0.42	0.37	0.78
ENSG00000260443	ENST00000565496	0	0	0	0	0	0	0	0	0	0	0	0
ENSG00000260444	ENST00000566048	0	0	0	0	0	0	0	0	0	0	0	0
ENSG00000260445	ENST00000561495	0	0	0	0	0	0	0	0	0	0	0	0
ENSG00000260447	ENST00000562027	0	0	0.17	0.07	0	0	0	0	0	0	0	0
ENSG00000260448	ENST00000563176,ENST00000563962,ENST00000566507,ENST00000569920	0	0.03	0.06	0.41	0.03	0.35	0.03	0.06	0.16	0.16	0.57	0
ENSG00000260450	ENST00000562980,ENST00000657877	0	0	0	0	0	0	0	0	0	0	0	0
ENSG00000260451	ENST00000569855	0	0	0	0	0	0	0	0	0	0	0	0
ENSG00000260452	ENST00000565969	0	0	0	0.14	0	0	0	0	0	0	0.29	0
ENSG00000260454	ENST00000563268,ENST00000653201,ENST00000655562,ENST00000655868,ENST00000661568,ENST00000662091	0	0	0	0	0	0	0	0	0	0	0	0
ENSG00000260455	ENST00000566912	0.01	0.01	0.03	0.07	0.03	0.08	0.04	0	0.06	0.07	0.07	0.01
ENSG00000260456	ENST00000253461,ENST00000562840,ENST00000564821,ENST00000565212,ENST00000567970,ENST00000618367,ENST00000618912	1.46	1.79	1.54	0.96	1.59	0.15	1.28	1.28	0.82	0.52	1.5	0.81
ENSG00000260457	ENST00000563639	0	0	0	0	0	0	0	0	0	0	0	0
ENSG00000260458	ENST00000567955	0	0	0	0.02	0	0	0	0	0	0	0.05	0.03
ENSG00000260459	ENST00000562087	2.14	2.27	1.6	2.48	2.84	1.97	1.74	2.11	1.73	1.13	2.49	0.96
ENSG00000260460	ENST00000564032	0	0	0	0	0	0	0	0	0	0.09	0	0
ENSG00000260464	ENST00000565336	0.1	0.37	0.07	0.09	0.13	0.1	0.09	0.1	0.1	0.15	0	0.2
ENSG00000260465	ENST00000569274	3.65	4.22	3.98	9.1	9.13	11.3	1.19	2.96	3.75	6.59	11.21	13.58
ENSG00000260466	ENST00000563687	0	0	0	0	0	0	0	0	0	0	0	0
ENSG00000260467	ENST00000563062	0	0.1	0	0	0	0	0	0.1	0	0	0	0
ENSG00000260468	ENST00000566787	0	0	0.29	0	0.26	0.59	0.23	1.21	0	0.63	1.01	0.87
ENSG00000260469	ENST00000562031,ENST00000615095,ENST00000663106	0	0.05	0.06	0	0	0	0	0	0	0.16	0.06	0.17
ENSG00000260470	ENST00000564380	0.03	0.08	0.07	0.07	0.1	0	0.07	0	0.03	0.05	0.16	0.39
ENSG00000260471	ENST00000563335	0	0	0	0	0	0	0	0	0	0	0	0
ENSG00000260472	ENST00000563247	0	0	0	0	0	0	0	0	0	0	0	0
ENSG00000260473	ENST00000567167,ENST00000637934	0.23	0.24	0	0.05	0.07	0.11	0	0.06	0	0	0	0.07
ENSG00000260475	ENST00000566847	0	0	0	0.08	0	0	0	0	0	0.06	0.13	0
ENSG00000260476	ENST00000566840	0	0	0.11	0.02	0	0	0	0	0	0	0	0
ENSG00000260477	ENST00000562495,ENST00000563990,ENST00000567231,ENST00000567981,ENST00000570008,ENST00000653333,ENST00000653563,ENST00000654064,ENST00000655250,ENST00000655711,ENST00000655989,ENST00000656269,ENST00000657080,ENST00000657460,ENST00000657762,ENST00000658786,ENST00000660161,ENST00000660478,ENST00000661185,ENST00000661228,ENST00000661993,ENST00000662657,ENST00000662763,ENST00000663008,ENST00000663547,ENST00000663821,ENST00000664634,ENST00000668270,ENST00000668761,ENST00000669223,ENST00000670124,ENST00000670539,ENST00000670766,ENST00000671552	0	0	0	0	0	0	0	0	0	0	0	0
ENSG00000260478	ENST00000568286,ENST00000652857,ENST00000669923,ENST00000671171	0	0	0	0	0	0	0	0	0	0	0	0
ENSG00000260479	ENST00000563230	0	0	0	0	0	0	0	0	0	0	0	0
ENSG00000260480	ENST00000565394	0	0	0	0	0	0	0	0	0	0	0	0
ENSG00000260482	ENST00000565266,ENST00000566996	0	0.08	0.02	0	0	0	0	0	0	0	0	0
ENSG00000260483	ENST00000565251	0	0	0	0	0	0	0	0	0	0	0	0
ENSG00000260484	ENST00000566892	0	0	0	0	0	0	0	0	0	0	0	0.03
ENSG00000260487	ENST00000562525	0	0	0	0	0	0	0	0	0	0	0	0
ENSG00000260488	ENST00000570197	0	0	0	0	0	0	0	0	0	0	0	0
ENSG00000260490	ENST00000569826	0.27	1.01	1.13	0.23	0.25	0	0	0	0	0.2	0.49	0.56
ENSG00000260492	ENST00000570015,ENST00000626733,ENST00000663667,ENST00000669269	0	0	0	0	0	0	0	0	0	0	0	0
ENSG00000260493	ENST00000562577,ENST00000566000	0.05	0	0	0.05	0	0	0	0	0	0.05	0	0.05
ENSG00000260494	ENST00000569728	0	0	0.13	0	0	0	0	0	0	0	0	0
ENSG00000260495	ENST00000570148	0.06	0.14	0.17	0.15	0.21	0.04	0.09	0.08	0.04	0.07	0.15	0.19
ENSG00000260496	ENST00000565401,ENST00000599946	0	0	0	0	0	0	0	0	0	0	0	0
ENSG00000260497	ENST00000568348	0	0	0	0	0	0	0	0	0	0	0	0
ENSG00000260498	ENST00000563993,ENST00000570159,ENST00000658015,ENST00000668490,ENST00000701573	0	0	0	0.06	0	0	0	0	0	0.41	0	0.22
ENSG00000260500	ENST00000564226	0.27	0.25	1.13	0	0	0.3	0.67	0.24	0	0.21	0	0
ENSG00000260504	ENST00000568458	0	0	0	0	0	0	0.27	0	0	0	0	0
ENSG00000260505	ENST00000563417	0	0	0	0	0	0	0	0	0	0	0	0
ENSG00000260507	ENST00000562203	0	0	0	0	0	0	0	0	0	0	0	0
ENSG00000260509	ENST00000568856	0.05	0.05	0	0.04	0.14	0	0.04	0	0.1	0.09	0	0.15
ENSG00000260510	ENST00000565498	0	0	0	0	0	0	0	0.62	0	0	0	0
ENSG00000260511	ENST00000562685	0	0	0	0	0	0	0	0	0	0	0	0
ENSG00000260514	ENST00000567219	0	0	0	0	0	0	0	0	0	0	0	0
ENSG00000260515	ENST00000566945	0	0	0	0.03	0	0	0	0	0	0	0.05	0
ENSG00000260516	ENST00000562853	0	0	0	0	0	0	0	0	0	0	0	0
ENSG00000260517	ENST00000563477,ENST00000620513	0	0	0	0	0.05	0	0	0	0	0	0	0
ENSG00000260518	ENST00000565049	0	0	0	0	0	0	0	0	0.06	0	0	0
ENSG00000260519	ENST00000562054	0	0	0	0	0	0	0	0	0	0	0	0
ENSG00000260520	ENST00000569271	0	0	0	0	0	0	0	0	0	0	0	0
ENSG00000260522	ENST00000565935	0	0	0	0	0	0	0	0	0	0	0	0
ENSG00000260524	ENST00000563326	0	0	0	0	0	0	0	0	0	0	0	0
ENSG00000260525	ENST00000566360	0	0	0	0	0	0	0	0	0	0	0	0
ENSG00000260526	ENST00000562919	0.09	0.11	0.15	0.19	0.08	0.33	0.08	0.11	0.2	0.1	0.14	0.03
ENSG00000260528	ENST00000563357,ENST00000566898,ENST00000568070,ENST00000570230,ENST00000660047,ENST00000660257,ENST00000660322,ENST00000663989,ENST00000667258,ENST00000691845	0.12	1.1	0.27	0.5	0.75	0.24	0.29	0.38	0.23	0.35	0.2	0.63
ENSG00000260530	ENST00000569200	0	0	0	0	0	0	0	0	0	0	0	0
ENSG00000260532	ENST00000561511	0	0.03	0	0	0.03	0	0	0.03	0	0	0	0
ENSG00000260534	ENST00000566291	0	0	0	0	0	0	0	0	0	0.1	0	0
ENSG00000260536	ENST00000565572	0	0	0	0	0.33	0	0	0	0	0.26	0	0
ENSG00000260537	ENST00000443119,ENST00000565116,ENST00000567706	1.23	0	2.6	0	0.09	1.36	0.22	0.75	0.97	0	0	0
ENSG00000260540	ENST00000569698	0	0	0	0	0	0	0	0	0	0	0	0
ENSG00000260541	ENST00000570247	0	0	0	0	0	0	0	0	0	0	0	0
ENSG00000260542	ENST00000569373	0	0	0	0	0	0	0	0	0	0.02	0	0
ENSG00000260545	ENST00000564672	0	0	0	0	0	0	0	0	0	0	0	0
ENSG00000260549	ENST00000566367	0	0	0	0	0	0	0	0	0	0	0	0
ENSG00000260550	ENST00000561676,ENST00000602805	0	0	0	0	0	0	0	0	0	0	0	0
ENSG00000260551	ENST00000566245,ENST00000567246,ENST00000567854	0	0	0.01	0	0.02	0	0	0	0	0	0	0
ENSG00000260552	ENST00000568654,ENST00000687261,ENST00000700820	0.16	0	0.92	0.04	0	0	0.46	0.45	0	0.52	0	1.53
ENSG00000260555	ENST00000565102	0	0	0.02	0.02	0	0	0	0	0	0.02	0	0.04
ENSG00000260558	ENST00000565082,ENST00000649944	0	0	0	0.03	0	0	0	0.21	0.06	0.06	0.19	0.06
ENSG00000260563	ENST00000566986	1.39	1.01	1.22	2.44	2.29	0.87	0.87	0.95	1.4	2.66	2.46	5.61
ENSG00000260564	ENST00000565707,ENST00000703223	0	0.02	0	0	0	0.03	0	0	0	0	0	0
ENSG00000260565	ENST00000562807,ENST00000564160,ENST00000564340,ENST00000566343,ENST00000568395,ENST00000568970,ENST00000569465,ENST00000619862,ENST00000653956,ENST00000654702,ENST00000654949,ENST00000655820,ENST00000656684,ENST00000657292,ENST00000657531,ENST00000657811,ENST00000658381,ENST00000658483,ENST00000659184,ENST00000659274,ENST00000660569,ENST00000661380,ENST00000661849,ENST00000661984,ENST00000662175,ENST00000662929,ENST00000662943,ENST00000663379,ENST00000663519,ENST00000665388,ENST00000665678,ENST00000665778,ENST00000666266,ENST00000666404,ENST00000667008,ENST00000667109,ENST00000668411,ENST00000668680,ENST00000669151,ENST00000669589,ENST00000670385,ENST00000671018,ENST00000671475,ENST00000671507,ENST00000685469,ENST00000687207,ENST00000701902	2.48	2.14	2.67	3.75	1.74	1.64	1.54	1.44	3.84	1.54	2.11	4.57
ENSG00000260566	ENST00000563129	0.7	0.81	0.62	1.62	1.9	1.34	0.55	0.93	0.76	0.09	0.25	1.1
ENSG00000260568	ENST00000563338	0	0	0	0	0	0	0	0	0	0	0	0
ENSG00000260569	ENST00000562795,ENST00000580403	0	0	0	0	0	0	0	0	0	0	0	0
ENSG00000260570	ENST00000563565	43.35	19.67	28.43	33.72	41.16	62.35	20.91	30.7	48.86	12.95	34.96	33.34
ENSG00000260571	ENST00000562290	0.28	0	0	0	0	0.3	0	0.49	0.54	0	0	0
ENSG00000260572	ENST00000566372	0.07	0	0	0.06	0.1	0.2	0.13	0.04	0.35	0.09	0.14	0.14
ENSG00000260573	ENST00000567899,ENST00000637635,ENST00000646992,ENST00000664136,ENST00000666395,ENST00000666416	0	0	0	0	0	0	0	0	0	0	0	0
ENSG00000260574	ENST00000565962	0	0	0	0	0	0	0	0	0	0	0	0
ENSG00000260575	ENST00000562604	0	0	0	0	0	0	0	0	0	0	0	0
ENSG00000260576	ENST00000564027	0	0	0	0	0	0	0	0	0	0.26	0	0
ENSG00000260577	ENST00000562172	0.37	0.47	0.38	0.33	0.44	0.52	0.27	0.4	0.62	0.16	0.14	0.43
ENSG00000260578	ENST00000562669	0	0	0.02	0	0	0	0	0	0	0	0	0.07
ENSG00000260579	ENST00000565513	0	0	0	0	0	0	0	0	0	0	0	0
ENSG00000260580	ENST00000562900	0	0	0	0	0	0	0	0	0	0	0	0
ENSG00000260581	ENST00000564471	0	0	0.08	0.09	0.04	0.3	0	0	0	0.03	0.04	0.08
ENSG00000260582	ENST00000564073	0	0	0.13	0.03	0	0	0.06	0.06	0	0.11	0	0.06
ENSG00000260583	ENST00000567517	0	0	0.22	0.73	0	0.44	0	0.19	0	0	0	0.22
ENSG00000260584	ENST00000566120	0	0	0	0	0	0	0	0	0	0	0	0
ENSG00000260585	ENST00000569460	0	0	0	0	0.02	0	0	0	0	0	0	0
ENSG00000260586	ENST00000562681,ENST00000648513	0	0.09	0	0	0	0	0	0	0	0	0	0
ENSG00000260588	ENST00000563810	0.84	0.34	0.49	0.31	0.26	0.62	0.37	0.24	0.91	0.15	0.37	0.75
ENSG00000260589	ENST00000563601	0.09	0.15	0.18	0.31	0.35	0.23	0.2	0.15	0.17	0.1	0.3	0.37
ENSG00000260590	ENST00000566185	0	0	0	0	0	0	0	0	0	0	0	0
ENSG00000260592	ENST00000561762,ENST00000702436	0	0	0	0.06	0.12	0	0	0.12	0	0.19	0.13	0
ENSG00000260593	ENST00000562763	0	0	0	0	0	0	0	0	0	0	0	0
ENSG00000260594	ENST00000568437	0	0	0	0	0	0	0	0	0	0	0	0
ENSG00000260595	ENST00000563891	0	0	0	0	0	0	0	0	0	0	0	0
ENSG00000260596	ENST00000563716,ENST00000564366,ENST00000565211,ENST00000569241,ENST00000570263,ENST00000616166	0	0	0	0	0	0.11	0	0	0	0	0	0
ENSG00000260597	ENST00000562848	0.04	0.02	0.13	0.04	0.02	0.06	0.08	0	0	0	0.04	0
ENSG00000260598	ENST00000563581	0	0	0	0	0	0	0	0	0	0	0	0
ENSG00000260599	ENST00000562262	0	0	0	0	0	0	0	0	0	0	0	0
ENSG00000260600	ENST00000562568	0	0	0	0	0	0	0	0	0	0	0	0
ENSG00000260601	ENST00000565359	0	0	0	0	0	0	0	0	0	0	0	0
ENSG00000260602	ENST00000566875	0	0	0	0	0	0	0	0	0	0	1.01	0
ENSG00000260604	ENST00000566733	0.01	0.01	0.01	0.02	0.01	0	0	0.01	0.01	0.03	0.01	0.02
ENSG00000260605	ENST00000568471	0	0	0	0	0	0	0	0	0	0	0	0
ENSG00000260608	ENST00000570202	0	0.41	0	0.39	0	0.51	0	0	0	0	0	0
ENSG00000260610	ENST00000563896	0	0	0	0	0	0	0	0	0	0	0	0
ENSG00000260611	ENST00000564385	0	0	0	0	0	0	0	0	0	0	0	0
ENSG00000260612	ENST00000563557	0	0.07	0	0	0	0	0	0	0	0.24	0	0
ENSG00000260613	ENST00000565177,ENST00000661712,ENST00000666898	0	0	0	0	0.04	0	0.07	0.08	0	0.1	0.19	0.12
ENSG00000260615	ENST00000568955	0	0	0.34	0	0.31	0	0	0.28	0	0	0	1.04
ENSG00000260616	ENST00000564510,ENST00000575917	0	0	0	0	0	0	0	0	0	0.49	0.66	0
ENSG00000260617	ENST00000566114	0	0	0	0.09	0	0	0	0	0	0	0	0.22
ENSG00000260618	ENST00000562062,ENST00000566344	0	0.15	0	0.07	0.19	0	0	0	0	0	0.15	0
ENSG00000260619	ENST00000563737	0	0	0	0.01	0	0	0.04	0	0	0.02	0	0
ENSG00000260620	ENST00000569009	0	0	0	0	0	0	0	0	0	0	0	0
ENSG00000260621	ENST00000563090	0	0	0	0	0	0	0	0	0	0	0	0
ENSG00000260622	ENST00000569668	0	0	0	0.01	0	0	0	0	0	0	0	0
ENSG00000260624	ENST00000562667,ENST00000569137	0	0	0	0	0	0	0	0	0	0	0	0
ENSG00000260625	ENST00000569782,ENST00000651898,ENST00000702160	0.23	0	0	0.09	0	0.23	0.3	0	0.07	0.37	0.14	0.65
ENSG00000260626	ENST00000567464	0	0	0	0	0	0	0	0	0	0	0	0
ENSG00000260628	ENST00000568208	0	0	0	0.03	0	0	0	0	0	0	0	0
ENSG00000260629	ENST00000564523	0	0	0	0	0	0	0	0	0	0	0	0
ENSG00000260630	ENST00000563261,ENST00000563475,ENST00000565633,ENST00000567997,ENST00000568633,ENST00000569786,ENST00000654033,ENST00000661622,ENST00000661704,ENST00000663493,ENST00000669434,ENST00000687428,ENST00000690987,ENST00000691208,ENST00000692040,ENST00000693195,ENST00000693611,ENST00000700805,ENST00000702003	2.45	2.38	3.11	2.06	1.79	1.79	2.41	2.61	2.59	1.35	2.39	4
ENSG00000260631	ENST00000567098	0	0	0	0	0	0	0	0	0	0	0	0
ENSG00000260633	ENST00000568384	0.47	0.42	0.19	0.5	0.31	0.23	0.36	0.33	0.27	0.99	1.06	1.12
ENSG00000260634	ENST00000567613	0	0	0	0	0	0	0	0.03	0.02	0	0	0
ENSG00000260635	ENST00000566764	0	0	0	0	0	0	0	0	0	0	0	0
ENSG00000260639	ENST00000567861	0	0	0	0	0	0	0	0	0	0.57	0	0
ENSG00000260640	ENST00000569849	0	0	0	0	0	0	0	0	0	0	0	0
ENSG00000260641	ENST00000569927	0.11	0.21	0.06	0.09	0.13	0.08	0.14	0.11	0.09	0.05	0.06	0.05
ENSG00000260642	ENST00000568289	0	0	0	0	0	0	0	0	0	0	0	0
ENSG00000260643	ENST00000564536,ENST00000638948,ENST00000640370	4.67	4.3	2.08	2.76	2.77	3.17	4.93	2.84	3.73	1.83	2.81	4.72
ENSG00000260644	ENST00000562687	0.13	0.04	0.14	0.25	0.13	0.14	0.12	0.04	0.19	0.06	0.04	0.08
ENSG00000260645	ENST00000569267,ENST00000648796	0.03	0.22	0.06	0.31	0.33	0.26	0.22	0.05	0.05	0.15	0.08	0.11
ENSG00000260646	ENST00000566922	0	0	0	0	0	0	0	0	0	0.23	0.13	0
ENSG00000260647	ENST00000566532	0	0.45	0	0.1	0.33	0	0.61	0	0.11	0.39	0	0.12
ENSG00000260648	ENST00000568093	0.01	0.03	0	0.01	0	0	0.01	0	0	0.01	0.01	0.03
ENSG00000260649	ENST00000561835	0	0	0	0	0	0	0	0	0	0	0	0
ENSG00000260650	ENST00000568430	0	0	0	0	0	0	0	0	0	0	0	0
ENSG00000260651	ENST00000563833	0.31	0	0	0	0	0	0	0.27	0.3	0	0	0
ENSG00000260653	ENST00000561575,ENST00000563054,ENST00000654885,ENST00000657838,ENST00000659434,ENST00000660259,ENST00000660914,ENST00000661907,ENST00000663055,ENST00000663368,ENST00000663565,ENST00000665029,ENST00000665138,ENST00000666527,ENST00000671481	0	0	0	0	0	0	0	0	0	0	0	0
ENSG00000260657	ENST00000563057,ENST00000612894	0	0	0	0	0	0	0	0	0	0	0	0
ENSG00000260658	ENST00000563855,ENST00000564290,ENST00000568932,ENST00000655786,ENST00000665929	0	0	0	0	0	0.05	0	0	0	0	0	0
ENSG00000260659	ENST00000563182	0	0	0	0	0	0	0	0	0	0	0	0
ENSG00000260660	ENST00000563803,ENST00000567079,ENST00000637356	0	0.02	0	0	0	0	0	0	0	0.19	0.18	0.66
ENSG00000260661	ENST00000561674	0	0	0	0	0	0	0	0	0	0	0	0
ENSG00000260662	ENST00000569776	0	0	0	0	0	0	0	0	0	0	0	0
ENSG00000260664	ENST00000564508,ENST00000624327	0.06	0	0	0.05	0.04	0.19	0	0	0.02	0	0	0.04
ENSG00000260668	ENST00000569153	0	0.21	0	0	0	0	0	0	0	0	0	0
ENSG00000260669	ENST00000528804,ENST00000565988	0.28	0.34	0.73	0.79	0.6	0.39	0.2	0.58	0.23	0.17	0.56	0.69
ENSG00000260670	ENST00000570082	0	0	0	0	0	0	0	0	0	0	0	0
ENSG00000260671	ENST00000563036	0	0	0	0	0	0	0	0	0	0	0	0
ENSG00000260672	ENST00000563464	0	0	0.02	0.01	0.15	0	0	0	0.02	0.06	0.12	0.16
ENSG00000260673	ENST00000568110	0	0	0	0	0	0	0	0	0	0	0	0
ENSG00000260674	ENST00000561747	0	0	0	0	0	0	0	0	0	0	0	0
ENSG00000260675	ENST00000567872	0	0	0	0	0	0	0	0	0	0	0	0
ENSG00000260676	ENST00000566582,ENST00000568095	0	0	0	0	0	0	0	0	0	0	0	0
ENSG00000260677	ENST00000562653	0	0.03	0	0	0	0	0	0	0	0	0	0
ENSG00000260678	ENST00000562444	0	0	0	0	0	0	0	0	0	0	0	0
ENSG00000260679	ENST00000562094	0	0	0	0	0	0	0	0	0	0	0	0
ENSG00000260680	ENST00000567900	0	0	0	0	0	0	0	0	0	0	0	0
ENSG00000260681	ENST00000568635	0	0	0	0	0.27	0	0.13	0	0	0	0	0
ENSG00000260682	ENST00000363673	0	0	0	0	0	0	0	0	0	0	0	0
ENSG00000260683	ENST00000561587	0	0	0	0	0	0	0	0	0	0	0	0
ENSG00000260685	ENST00000563702	0	0	0.14	0	0	0	0	0	0	0	0	0.14
ENSG00000260686	ENST00000565823	0	0	0	0	0	0	0	0	0	0	0	0
ENSG00000260688	ENST00000561492	0	0	0	0	0	0	0	0	0	0	0	0
ENSG00000260689	ENST00000564298	0	0	0	0.24	0	0.08	0	0	0.16	0	0.16	0.16
ENSG00000260690	ENST00000565821	0	0	0	0.53	0	0	0.91	1.8	0	0	0	0
ENSG00000260691	ENST00000562196,ENST00000616155,ENST00000619063,ENST00000622129,ENST00000642071,ENST00000652170,ENST00000697265,ENST00000697278,ENST00000697279,ENST00000697280	0.21	0	0	0.04	0.07	0.2	0	0	0.03	0.03	0	0.03
ENSG00000260693	ENST00000562992	0	0	0	0	0	0	0	0	0	0	0	0
ENSG00000260694	ENST00000567386	0	0	0	0	0	0	0	0	0	0	0	0
ENSG00000260695	ENST00000568767	0	0.06	0	0	0	0	0	0	0	0	0	0
ENSG00000260698	ENST00000570141	0.04	0.02	0	0.14	0.12	0.07	0.09	0.11	0.07	0.13	0.07	0.28
ENSG00000260701	ENST00000564358,ENST00000658875,ENST00000659510,ENST00000670344	0.03	0.37	0.2	0.17	0.24	0.09	0.08	0.06	0.03	0.3	0.48	0.1
ENSG00000260702	ENST00000564813	0	0	0	0.04	0	0	0	0	0	0	0	0
ENSG00000260704	ENST00000567234	0.2	0.45	0.7	0.17	0.12	0.15	0.21	0.19	0.32	0.17	0.26	0.35
ENSG00000260706	ENST00000563397,ENST00000567851	0	0	0	0	0	0	0	0	0	0	0	0
ENSG00000260708	ENST00000564152	2.31	2.49	4.59	4.11	4.28	4.17	1.11	1.2	1.25	3.86	5.32	10.18
ENSG00000260710	ENST00000561649,ENST00000686290,ENST00000690088,ENST00000692138,ENST00000692806,ENST00000701298	0.29	0.18	1.21	0.79	0	0.29	0	0.51	0.05	1.87	2.83	4.82
ENSG00000260711	ENST00000565058	0.05	0.11	0.02	0.16	0.1	0.17	0.05	0.03	0.12	0.07	0.11	0.11
ENSG00000260714	ENST00000569988	0.01	0	0.05	0.01	0	0	0	0	0.03	0.01	0	0
ENSG00000260715	ENST00000565257	0	0	0	0	0	0	0	0	0	0	0	0
ENSG00000260719	ENST00000565600	0	0	0	0	0	0	0	0	0	0	0.07	0.15
ENSG00000260720	ENST00000562065	0	0	0	0	0	0	0	0	0	0	0	0
ENSG00000260721	ENST00000567210	0	0	0	0	0	0	0	0	0	0	0	0
ENSG00000260722	ENST00000568379	0	0	0	0	0	0	0	0	0	0	0	0
ENSG00000260723	ENST00000561528,ENST00000564577	0	0	0	0	0	0	0	0	0	0	0	0
ENSG00000260724	ENST00000569003	0	0	0	0	0	0	0	0	0	0	0	0
ENSG00000260725	ENST00000567877	0.04	0	0	0.02	0	0.04	0	0	0	0	0	0
ENSG00000260726	ENST00000566880	0	0	0	0	0	0	0	0	0	0	0	0
ENSG00000260727	ENST00000568957	0	0	0	0	0.1	0	0	0	0	0	0	0
ENSG00000260729	ENST00000379915	0	0.02	0.03	0.07	0.02	0	0.01	0.03	0	0	0	0.1
ENSG00000260731	ENST00000562317	0.05	0.13	0	0.04	0.08	0	0.04	0.13	0	0.04	0.09	0.05
ENSG00000260733	ENST00000563408	0	0	0	0.05	0.12	0	0	0	0	0	0	0
ENSG00000260734	ENST00000561754	0.03	0	0	0	0	0	0	0	0	0	0	0.07
ENSG00000260735	ENST00000569858,ENST00000646574	0.04	0.09	0.04	0.08	0.45	0.08	0.1	0.13	0.02	0.19	0.13	0.11
ENSG00000260737	ENST00000561634,ENST00000561719,ENST00000562002,ENST00000565215,ENST00000567317,ENST00000652792,ENST00000654679,ENST00000654863,ENST00000656480,ENST00000660108,ENST00000662243,ENST00000663234,ENST00000663414,ENST00000664145,ENST00000666768,ENST00000670104	0	0	0	0	0.05	0.06	0.07	0	0	0.07	0.22	0.05
ENSG00000260738	ENST00000564841	0	0	0	0	0	0	0	0	0	0	0	0.02
ENSG00000260739	ENST00000565129	0	0	0	0	0	0	0	0	0	0	0	0
ENSG00000260740	ENST00000565137	0	0	0	0	0	0.2	0	0	0	0.31	0	0.2
ENSG00000260741	ENST00000563471	0	0	0	0	0	0	0.25	0	0	0	0	0
ENSG00000260742	ENST00000567327	0.01	0.04	0.01	0.02	0.03	0.01	0	0.03	0	0.03	0.08	0.03
ENSG00000260743	ENST00000569932	0.08	0.2	0.2	0.26	0.26	0.34	0.11	0.35	0.16	0.24	0.51	0.63
ENSG00000260744	ENST00000563757	0	0.11	0	0.1	0	0	0	0	0	0.09	0	0
ENSG00000260746	ENST00000567585	0	0	0	0	0	0	0	0	0	0	0	0
ENSG00000260747	ENST00000567372	1.61	0.37	2.12	0.51	0.75	0.44	0.96	0.69	1.14	0.58	0.72	0
ENSG00000260750	ENST00000660578	0.01	0	0.02	0	0	0	0	0	0	0	0.02	0.04
ENSG00000260751	ENST00000568262	0.36	0.83	0.29	0.79	0.4	0.89	0.32	0.34	0.56	0.79	0.35	1.2
ENSG00000260755	ENST00000568560	0	0.1	0	0	0	0	0	0	0	0	0	0
ENSG00000260756	ENST00000569215	0	0	0	0	0	0	0	0	0	0	0.2	0.15
ENSG00000260757	ENST00000567545	0	0.03	0.07	0.01	0	0.07	0.03	0	0	0	0	0
ENSG00000260759	ENST00000561598	0	0	0	0	0	0	0	0	0	0	0	0
ENSG00000260761	ENST00000562632	0	0	0	0	0	0	0	0	0	0	0	0.04
ENSG00000260762	ENST00000566754	0	0	0	0	0	0	0	0	0	0.02	0	0
ENSG00000260763	ENST00000562127	0.02	0	0.02	0.01	0.05	0.05	0	0	0	0.01	0.02	0.02
ENSG00000260764	ENST00000564410	0	0	0	0	0	0	0	0	0	0	0	0
ENSG00000260765	ENST00000566467	0	0.05	0	0	0.1	0.05	0	0	0	0	0	0
ENSG00000260771	ENST00000568306	0	0	0	0	0	0.15	0	0	0	0	0	0
ENSG00000260772	ENST00000561622	6.98	5.59	7.13	12.92	11.95	14.04	3.52	3.73	8.57	8.88	8.72	12.35
ENSG00000260773	ENST00000565993	0	0	0	0.12	0.26	0	0	0	0	0	0	0
ENSG00000260774	ENST00000565521	0.18	0.29	0.18	0.32	0.63	0.22	0.11	0.16	0.25	0.24	0.37	0.34
ENSG00000260776	ENST00000562938	0	0	0	0	0	0	0	0	0	0	0	0
ENSG00000260777	ENST00000564762,ENST00000703575,ENST00000703576,ENST00000703577,ENST00000703578	0.14	0	0	0.06	0.04	0	0.12	0.07	0.22	0.69	0.54	0.98
ENSG00000260778	ENST00000562838,ENST00000563734,ENST00000567888	0	0	0.24	0.68	0.63	0.25	0.19	0.21	0.43	0.53	0.84	1.65
ENSG00000260779	ENST00000562202	0	0	0	0	0	0	0	0	0	0	0	0
ENSG00000260780	ENST00000568541	0	0	0	0	0	0	0	0	0	0	0	0
ENSG00000260781	ENST00000562773	0	0.03	0	0.07	0.06	0	0.08	0.12	0	0.03	0	0.15
ENSG00000260782	ENST00000566331	0.07	0	0	0.03	0	0.03	0	0.03	0.06	0	0.03	0
ENSG00000260784	ENST00000564693	0	0	0.12	0.03	0	0	0	0	0	0.1	0.06	0
ENSG00000260785	ENST00000569074,ENST00000659322,ENST00000659670,ENST00000662323,ENST00000662349,ENST00000664372,ENST00000664398,ENST00000665992,ENST00000667642,ENST00000668160,ENST00000668920,ENST00000669182,ENST00000669562,ENST00000671130	0	0.06	0	0	0	0	0	0	0	0	0	0
ENSG00000260786	ENST00000564402	0	0	0	0.01	0	0	0	0	0	0	0	0
ENSG00000260788	ENST00000563981,ENST00000567860,ENST00000569165,ENST00000570056,ENST00000654587,ENST00000664525,ENST00000667932,ENST00000669198,ENST00000670287,ENST00000702290	0	0	0	0	0	0.02	0	0	0	0	0	0
ENSG00000260790	ENST00000567158,ENST00000568827	0	0	0.09	0	0	0	0	0	0	0	0	0
ENSG00000260792	ENST00000564585	0.01	0	0	0	0	0.01	0	0	0	0.05	0.03	0.06
ENSG00000260793	ENST00000563394,ENST00000588279	0	0.13	0	0.17	0.09	0.12	0.09	0	0.08	0.27	0.35	0.75
ENSG00000260795	ENST00000566109	0	0	0	0	0	0	0	0	0	0	0	0
ENSG00000260796	ENST00000568183	0	0	0	0.1	0.21	0	0	0.21	0.44	0.18	0	0
ENSG00000260797	ENST00000568646	0	0	0	0	0	0	0	0	0	0	0	0
ENSG00000260798	ENST00000563916	0	0	0	0	0	0	0	0	0	0	0	0.22
ENSG00000260799	ENST00000562022	0	0.05	0	0.04	0	0.04	0	0.09	0	0.04	0.06	0.04
ENSG00000260802	ENST00000563467,ENST00000569275	0	0.02	0	0.01	0.02	0	0.02	0.01	0.01	0.02	0	0.03
ENSG00000260803	ENST00000568710	0	0	0	0.05	0	0	0	0	0	0	0	0
ENSG00000260804	ENST00000562038	9.47	10.83	12.21	8.07	8.34	6.13	10.21	11.75	13.46	4.58	4.96	7.43
ENSG00000260805	ENST00000564287	0.44	0.34	0.63	0.36	0.2	0.53	0.17	0.37	0.24	1.79	2.66	3.14
ENSG00000260806	ENST00000569214	0.93	1.44	0.72	1.05	0.86	0.44	0.26	0.7	0.82	0.69	0.58	1.28
ENSG00000260807	ENST00000562570,ENST00000563837,ENST00000563863,ENST00000565069,ENST00000565139,ENST00000565467,ENST00000567961,ENST00000568394,ENST00000655952,ENST00000662104,ENST00000669274	0.54	0.49	0.57	0.23	0.24	0.13	0.48	1.11	0.64	0.17	0.14	0.72
ENSG00000260808	ENST00000564469,ENST00000565199,ENST00000565473	0	0	0	0	0.51	0.29	0	0	0	0	0	0
ENSG00000260809	ENST00000563400	0	0	0	0	0	0	0	0.04	0	0	0	0
ENSG00000260810	ENST00000563574	0.13	0	0	0.11	0	0	0	0	0.13	0	0	0.13
ENSG00000260811	ENST00000568934	0.08	0	0	0.04	0	0	0	0	0	0	0	0
ENSG00000260812	ENST00000567349	0.33	0	0	0	0	0	0	0	0	0	0	0
ENSG00000260814	ENST00000562063,ENST00000607504	1.02	0	0	0.04	0	0	0	0	0.72	0	0	0
ENSG00000260815	ENST00000567565	0	0	0	0	0	0	0	0	0	0.22	0	0
ENSG00000260816	ENST00000568885	0.04	0.01	0.06	0.1	0.07	0.13	0	0	0.05	0.02	0.04	0.05
ENSG00000260817	ENST00000570238	0	0	0	0	0	0	0	0	0	0	0	0
ENSG00000260818	ENST00000565839	0	0	0	0	0	0	0	0	0	0	0	0
ENSG00000260823	ENST00000569778	0	0	0	0	0	0	0	0	0	0	0	0
ENSG00000260827	ENST00000563960,ENST00000565847	0	0	0	0	0	0	0	0	0	0	0	0
ENSG00000260828	ENST00000567416	0	0	0	0	0	0	0	0	0	0.99	0	0.22
ENSG00000260830	ENST00000565098	0	0.15	0	0.07	0	0	0	0.57	0	0	0.58	0
ENSG00000260832	ENST00000565238	0	0	0	0	0	0	0	0	0	0.07	0	0
ENSG00000260834	ENST00000565901,ENST00000567058,ENST00000691011	0	0.13	0	0	0	0	0	0.14	0.14	0	0.13	0
ENSG00000260835	ENST00000564076	0	0	0	0	0	0	0	0	0	0	0	0
ENSG00000260836	ENST00000562833,ENST00000642270	0	0	0	0	0.01	0.07	0	0	0	0	0.11	0
ENSG00000260838	ENST00000564832	0.02	0	0.02	0.09	0.02	0.05	0	0	0.05	0.19	0.13	0.13
ENSG00000260840	ENST00000567718,ENST00000650835	0	0	0	0.02	0.02	0	0	0	0	0.03	0	0.07
ENSG00000260844	ENST00000562515	0	0	0	0	0	0	0	0	0	0	0	0
ENSG00000260845	ENST00000561479	0	0	0	0	0	0	0	0	0	0	0	0
ENSG00000260846	ENST00000568807	0	0	0	0	0	0	0	0	0	0	0	0
ENSG00000260847	ENST00000563407	0	0	0	0	0	0	0	0	0	0	0	0
ENSG00000260848	ENST00000567227,ENST00000658533,ENST00000666029	0	0	0.03	0.02	0.03	0.03	0	0.03	0	0	0.03	0
ENSG00000260850	ENST00000569751,ENST00000643262,ENST00000646267,ENST00000684802,ENST00000684941,ENST00000685077,ENST00000685370,ENST00000685535,ENST00000687507,ENST00000688217,ENST00000689555,ENST00000690165,ENST00000690750,ENST00000691163,ENST00000691537,ENST00000692177,ENST00000692240,ENST00000692294,ENST00000693613,ENST00000700763,ENST00000700770,ENST00000701932,ENST00000701934	0	0	0	0	0	0	0	0	0	0	0	0
ENSG00000260851	ENST00000561527,ENST00000561728,ENST00000676821,ENST00000677166,ENST00000677405,ENST00000677668,ENST00000677753,ENST00000678257,ENST00000678282	0	0	0	0.11	3.01	0	0	0	11.57	0.15	0	0
ENSG00000260852	ENST00000563777	1	1.1	1.26	1.24	1.11	1.02	0.62	0.78	0.7	1.38	1.13	3.28
ENSG00000260853	ENST00000568057,ENST00000569974,ENST00000651604	0.47	0.31	1.02	1.12	1.04	0.6	0.31	0.47	0.21	0.56	0.45	0.99
ENSG00000260854	ENST00000568121	0	0	0	0	0	0	0	0	0	0	0	0
ENSG00000260855	ENST00000567832	0	0	0	0	0.06	0	0	0	0	0	0	0.02
ENSG00000260857	ENST00000562591,ENST00000653340,ENST00000656785,ENST00000658117,ENST00000662587,ENST00000664405,ENST00000666603,ENST00000667946,ENST00000669868	0	0	0	0	0	0	0	0	0	0	0	0
ENSG00000260858	ENST00000563772	0	0	0	0	0	0	0	0	0	0	0	0
ENSG00000260859	ENST00000562393	0	0	0	0	0	0	0	0	0	0	0	0
ENSG00000260860	ENST00000562089	0.27	0	0.09	0.22	0.16	0.34	0.23	0	0.34	0.3	0.08	0.44
ENSG00000260861	ENST00000564763,ENST00000566961,ENST00000567028	0	0	0	0.01	0	0	0	0	0	0	0	0
ENSG00000260862	ENST00000567359	0	0.01	0	0	0.01	0.03	0	0	0	0	0	0
ENSG00000260863	ENST00000566088	0	0	0	0	0	0	0	0	0	0	0	0
ENSG00000260864	ENST00000569060	0	0	0	0	0	0	0	0	0	0	0	0
ENSG00000260865	ENST00000566916	0	1.96	0	0.33	0	0	0	0	0	0	0	0
ENSG00000260866	ENST00000562908	0	0	0	0	0	0	0	0	0	0	0	0
ENSG00000260867	ENST00000561923	0	0	0	0	0	0	0	0	0	0	0	0
ENSG00000260868	ENST00000563759	1.42	1.79	2.17	0.92	1.19	0.69	1.72	2.39	1.85	1.12	0.91	1.57
ENSG00000260870	ENST00000567319	0	0	0	0	0	0	0	0	0	0	0	0
ENSG00000260871	ENST00000562820	0	0.08	0	0.11	0	0.17	0	0	0.08	0	0.08	0.35
ENSG00000260874	ENST00000565827,ENST00000566085	0	0	0	0.05	0	0	0	0.51	0	0	0.49	0.22
ENSG00000260876	ENST00000561510,ENST00000563360,ENST00000567665,ENST00000568751,ENST00000569164,ENST00000653222,ENST00000653629,ENST00000654126,ENST00000654418,ENST00000656256,ENST00000658021,ENST00000658102,ENST00000658367,ENST00000660492,ENST00000660867,ENST00000660877,ENST00000661087,ENST00000661887,ENST00000663559,ENST00000663824,ENST00000663905,ENST00000664391,ENST00000664722,ENST00000664812,ENST00000665091,ENST00000665206,ENST00000665592,ENST00000666087,ENST00000667006,ENST00000667860,ENST00000668170,ENST00000668234,ENST00000668311,ENST00000668552,ENST00000668897,ENST00000669543,ENST00000669552,ENST00000669642,ENST00000669736,ENST00000669947,ENST00000670230,ENST00000670441,ENST00000671582	0	0.16	0	0	0	0	0	0	0	0.12	0	0
ENSG00000260877	ENST00000535660,ENST00000540356,ENST00000541137,ENST00000544781,ENST00000561588	0	0.36	0	0	0	0	0	0	0	0.23	0	0.42
ENSG00000260878	ENST00000568817	0	0	0	0	0	0	0	0	0	0	0	0
ENSG00000260879	ENST00000564063	0.32	0.12	0.47	0.34	0.14	0.41	0.1	0.22	0.5	0.21	0.27	0.35
ENSG00000260880	ENST00000569990,ENST00000642127,ENST00000647808,ENST00000659438,ENST00000662824	0	0	0.07	0	0	0	0.03	0	0	0.42	0.38	1.23
ENSG00000260882	ENST00000564330	0	0	0.43	0	0	0	0	0	0	0	0.91	0
ENSG00000260883	ENST00000566443	0	0	0	0	0	0	0	0	0	0	0	0
ENSG00000260884	ENST00000564455	0	0	0	0.34	0.97	0.55	0.43	0.23	0	1.39	0	0
ENSG00000260886	ENST00000561529,ENST00000656895,ENST00000666821,ENST00000670228	0.48	0.12	0	0.12	0.1	0.14	0.12	0	0	0.19	0.27	0.06
ENSG00000260887	ENST00000569713,ENST00000628396,ENST00000653084,ENST00000656784,ENST00000660275,ENST00000661626,ENST00000661876,ENST00000662008,ENST00000665777,ENST00000668506,ENST00000668976,ENST00000670500	0	0	0	0	0	0	0	0	0	0	0	0
ENSG00000260889	ENST00000565489	0	0	0	0	0	0	0	0	0	0	0	0
ENSG00000260891	ENST00000569088	0	0	0	0.15	0	0	0	0	0	0.26	0	0
ENSG00000260892	ENST00000569467	0	0	0	0	0	0	0	0	0	0	0	0.15
ENSG00000260894	ENST00000564717	0	0	0	0	0	0	0	0	0	0	3.91	0
ENSG00000260895	ENST00000567925	0	0	0	0	0	0	0	0	0	0	0	0
ENSG00000260896	ENST00000561519,ENST00000562231,ENST00000563626,ENST00000569356,ENST00000650661,ENST00000650680,ENST00000650729,ENST00000650926,ENST00000650943,ENST00000650965,ENST00000650974,ENST00000650994,ENST00000651072,ENST00000651082,ENST00000651118,ENST00000651119,ENST00000651120,ENST00000651153,ENST00000651276,ENST00000651313,ENST00000651389,ENST00000651473,ENST00000651478,ENST00000651521,ENST00000651582,ENST00000651594,ENST00000651617,ENST00000651631,ENST00000651640,ENST00000651724,ENST00000651730,ENST00000651739,ENST00000651780,ENST00000651859,ENST00000651980,ENST00000652020,ENST00000652077,ENST00000652137,ENST00000652149,ENST00000652187,ENST00000652198,ENST00000652211,ENST00000652275,ENST00000652349,ENST00000652403,ENST00000652422,ENST00000652507,ENST00000652512,ENST00000652538,ENST00000652646,ENST00000652662,ENST00000652668,ENST00000652701	0.26	0.08	0.43	0.17	0.99	0.48	0.26	0.46	0.17	0.18	0.64	1.25
ENSG00000260897	ENST00000563586	0	0	0	0	0	0	0	0	0	0	0	0
ENSG00000260898	ENST00000563592,ENST00000566745,ENST00000670622	0	0.02	0	0.11	0.08	0	0.04	0.08	0.02	0.04	0.15	0.02
ENSG00000260899	ENST00000483578	0.14	0.65	0.15	0.05	0.35	0	0.1	0	0	0.48	1.16	0.68
ENSG00000260900	ENST00000569033	0	0	0	0	0	0	0	0	9.83	0	0	0
ENSG00000260902	ENST00000566553	0	0.01	0	0	0	0	0	0	0	0	0	0
ENSG00000260903	ENST00000562532	0.48	0.4	0.76	0.28	0.16	0.23	0.47	0.6	0.5	0.25	0.17	0.47
ENSG00000260905	ENST00000566098	0	0	0	0	0	0.65	0	0	0	0	0.51	0
ENSG00000260907	ENST00000563569	0.39	0.19	0.1	0.25	0.99	0.28	0.08	0.26	0	0.89	0.37	1.16
ENSG00000260908	ENST00000567688	0	0	0	0	0	0	0	0	0	0	0	0
ENSG00000260909	ENST00000566702	0	0	0	0	0	0	0	0	0	0	0	0
ENSG00000260910	ENST00000562710	0	0.01	0.01	0	0.01	0.02	0.01	0	0.02	0.03	0.04	0.04
ENSG00000260911	ENST00000570266	0	0	0	0.16	0	0	0	0	0	0	0.34	0.4
ENSG00000260912	ENST00000563205	0.68	0.63	1.14	1.11	0.56	1.11	0.52	0.42	0.84	0.85	0.51	1.58
ENSG00000260913	ENST00000566225,ENST00000567609	0	0	0	0	0	0	0	0	0.03	0	0	0
ENSG00000260914	ENST00000570054	12.26	16.16	13.37	10.11	11.39	12.78	9.27	14.65	13.07	3.41	4.87	7.13
ENSG00000260916	ENST00000310958,ENST00000425574,ENST00000442196,ENST00000563171,ENST00000563294,ENST00000564092,ENST00000564663,ENST00000568372,ENST00000568543,ENST00000568592,ENST00000568808,ENST00000569205,ENST00000570272	5.2	5.96	5.99	3.51	3.31	2.95	3.91	3.58	5.18	1.42	1.53	2.75
ENSG00000260917	ENST00000564352	0.86	0.89	1.13	1	1.37	0.91	0.8	0.91	1.24	0.21	0.45	0.54
ENSG00000260918	ENST00000562284	0	0	0.02	0	0	0	0.01	0.01	0	0.01	0.01	0
ENSG00000260919	ENST00000565737	0	0	0	0.12	0	0	0	0	0	0	0	0
ENSG00000260920	ENST00000565390	0.66	0.46	0.69	0.64	0.78	0.77	0.59	0.72	0.74	0.19	0.09	0.16
ENSG00000260921	ENST00000568904	0	0	0	0	0	0	0	0	0	0	0	0
ENSG00000260922	ENST00000561672,ENST00000648730	0.42	0.06	0.12	0.3	0.36	0.06	0.16	0.17	0.06	0.52	0.49	0.12
ENSG00000260923	ENST00000565635,ENST00000566864,ENST00000568418,ENST00000568739,ENST00000568947,ENST00000569162,ENST00000621799,ENST00000656587,ENST00000658135,ENST00000663101,ENST00000663757,ENST00000665776,ENST00000668039,ENST00000668099,ENST00000669853	0.1	0.53	1.63	0.36	0.31	0.45	0.45	0.19	0.1	0.46	0.69	1.04
ENSG00000260924	ENST00000565162	0.53	0.73	0.58	1.05	1.35	0.75	0.47	0.69	0.65	1.45	1.9	2.73
ENSG00000260926	ENST00000565259,ENST00000607505,ENST00000654879,ENST00000655305,ENST00000657259,ENST00000658734,ENST00000663077,ENST00000663093,ENST00000664448,ENST00000670586,ENST00000670986	0	0.54	0.67	0	0	0	0	0	0	0.81	0.47	1.9
ENSG00000260927	ENST00000569580,ENST00000656934,ENST00000660742	17.06	14.7	16.66	15.82	18.21	18.49	12.69	14.18	21.15	8.59	10.49	12.26
ENSG00000260928	ENST00000561636	0	0	0	0	0	0	0	0.13	0	0	0	0
ENSG00000260930	ENST00000563553,ENST00000654280,ENST00000655696	0.03	0.07	0.05	0.01	0.03	0.05	0	0.02	0	0.06	0.12	0.07
ENSG00000260932	ENST00000562835,ENST00000566773	0	0	0	0	0	0	0	0	0	0	0	0
ENSG00000260933	ENST00000566263	0	0	0	0	0	0	0	0	0	0	0	0
ENSG00000260934	ENST00000569345	0	0	0	0	0	0	0.27	0	0	0	0.8	0
ENSG00000260937	ENST00000569661,ENST00000570158,ENST00000653058	0	0	0	0	0	0	0	0	0	0	0	0
ENSG00000260939	ENST00000564816	0	0	0	0	0	0	0	0	0	0	0	0
ENSG00000260941	ENST00000562811	0.2	0.27	0.45	0.51	0.52	0.49	0.22	0.2	0.55	0.7	0.83	1.46
ENSG00000260942	ENST00000567819	0.47	0.47	0.44	0.61	0.62	0.29	0.43	0.13	0.21	0.43	0.62	1.06
ENSG00000260943	ENST00000563933	0	0	0	0	0	0	0	0	0	0	0	0
ENSG00000260944	ENST00000563280	0	0	0	0	0	0	0	0	0.49	0	0	0
ENSG00000260945	ENST00000568026	0	0	0	0	0	0	0	0	0	0	0	0
ENSG00000260947	ENST00000566968	0.03	0.02	0	0	0	0.04	0.07	0.03	0	0.14	0.08	0.14
ENSG00000260948	ENST00000564771	0.21	0.06	0.12	0.1	0.25	0.17	0.18	0.09	0.12	0.15	0.2	0.49
ENSG00000260949	ENST00000563059	0.26	0.41	0	0.4	0.63	0.25	0	0	0	0.14	0.33	0.34
ENSG00000260951	ENST00000562268,ENST00000662242,ENST00000668357,ENST00000669800	0	0	0	0	0	0	0	0	0	0	0.07	0.04
ENSG00000260953	ENST00000567984	0	0	0	0	0	0	0	0	0	0	0	0
ENSG00000260954	ENST00000568149	0	0	0	0	0	0	0	0	0	0	0	0
ENSG00000260955	ENST00000565668	0	0	0	0.51	0.37	0	0	0	0	0	0.36	0
ENSG00000260957	ENST00000569913	0	0	0	0	0	0	0	0	0	0	0	0
ENSG00000260958	ENST00000562572,ENST00000569557,ENST00000657477	0	0	0	0	0	0	0	0	0	0	0	0
ENSG00000260959	ENST00000565943	0	0	0	0	0	0	0	0	0	0	0	0
ENSG00000260962	ENST00000563184	0	0	0	0	0	0	0	0	0	0	0	0
ENSG00000260963	ENST00000564361,ENST00000565153,ENST00000566645,ENST00000655643,ENST00000659772,ENST00000660107,ENST00000660191,ENST00000661547,ENST00000661921,ENST00000663409,ENST00000666161,ENST00000669181,ENST00000690078,ENST00000691640	0	0	0	0	0	0	0	0	0	0	0	0
ENSG00000260965	ENST00000569211	0	0	0	0	0	0	0	0	0	0	0	0
ENSG00000260966	ENST00000561652	0	0.07	0	0.09	0.16	0.04	0	0	0.03	0.01	0.14	0.27
ENSG00000260967	ENST00000564013	0	0	0	0	0	0	0	0	0	0	0	0
ENSG00000260969	ENST00000567099,ENST00000664344,ENST00000666211	0.79	0	0	0.03	0.05	0	0.09	0	0	0	0	0
ENSG00000260970	ENST00000565320	0.04	0	0	0	0	0	0	0	0	0	0	0
ENSG00000260971	ENST00000569425,ENST00000641035,ENST00000641155,ENST00000641177,ENST00000641302,ENST00000641333,ENST00000641348,ENST00000641349,ENST00000641355,ENST00000641442,ENST00000641445,ENST00000641502,ENST00000641565,ENST00000641594,ENST00000641611,ENST00000641752,ENST00000641766,ENST00000641838,ENST00000641876,ENST00000641914,ENST00000641942,ENST00000642031,ENST00000642068,ENST00000642120	0.03	0.06	0.13	0.34	0.67	0.59	0.13	0.18	0.11	1.06	0.13	0.64
ENSG00000260972	ENST00000564261	0	0.04	0	0	0.03	0	0.03	0	0	0	0	0
ENSG00000260973	ENST00000567401	0	0	0	0	0	0	0	0	0	0	0	0
ENSG00000260974	ENST00000563937	0	0	0	0	0	0	0	0	0	0	0	0
ENSG00000260975	ENST00000569998	0	0	0	0	0	0	0	0	0	0	0	0
ENSG00000260976	ENST00000566476	0.05	0.04	0.05	0.08	0.04	0.17	0.04	0.18	0.44	0.04	0	0.09
ENSG00000260978	ENST00000563044	0.05	0.05	0.05	0.07	0.05	0	0.07	0.15	0	0	0.05	0.11
ENSG00000260979	ENST00000564485	0	0	0	0.19	0	0	0	0	0	0	0.39	0
ENSG00000260981	ENST00000569381	0	0	0	0	0	0	0	0	0	0	0	0
ENSG00000260983	ENST00000568714	0	0	0	0	0	0	0	0	0	0	0	0
ENSG00000260984	ENST00000564496	0	0	0	0	0	0	0	0	0	0	0	0
ENSG00000260986	ENST00000568414	0	0	0	0	0	0	0	0	0	0	0	0
ENSG00000260988	ENST00000566715	0	0	0	0	0.03	0	0	0	0	0	0	0.09
ENSG00000260989	ENST00000563162	0	0	0	0	0	0	0	0	0	0	0	0.32
ENSG00000260990	ENST00000569593	0	0	0	0.04	0	0	0	0	0	0	0	0
ENSG00000260991	ENST00000561757	0	0	0	0	0	0	0	0	0	0	0	0
ENSG00000260992	ENST00000562781	0.62	0.8	0.95	1.19	0.38	0.51	0.18	0.69	0.8	0.78	1.29	1.76
ENSG00000260994	ENST00000562369	0	0	0	0	0	0	0	0	0	0	0	0
ENSG00000260995	ENST00000566873,ENST00000650036,ENST00000659743,ENST00000663382,ENST00000667198,ENST00000667369	0	0	0	0	0	0	0	0	0	0	0	0
ENSG00000260996	ENST00000566954	0.03	0	0	0.01	0	0	0	0	0	0.03	0.03	0
ENSG00000260997	ENST00000568457	0.06	0	0	0.01	0.03	0	0	0.03	0	0.19	0.09	0.19
ENSG00000260999	ENST00000562790	0	0	0	0	0	0	0	0	0	0	0	0
ENSG00000261000	ENST00000562504	0	0	0	0	0	0	0	0	0	0	0	0
ENSG00000261002	ENST00000561800,ENST00000563846	0	0	0	0	0	0	0	0	0	0	0	0
ENSG00000261003	ENST00000564198	0.01	0	0	0	0.03	0	0.02	0	0	0.03	0	0.04
ENSG00000261007	ENST00000564888	0	0	0	0	0	0	0	0	0	0	0	0
ENSG00000261008	ENST00000561611,ENST00000563770,ENST00000563823,ENST00000570035,ENST00000570152,ENST00000624829,ENST00000653104,ENST00000655530,ENST00000656218,ENST00000657725,ENST00000659470,ENST00000661899,ENST00000662171,ENST00000664155,ENST00000664779,ENST00000666555,ENST00000668081,ENST00000669279,ENST00000691892,ENST00000701925	0.18	0.23	0.26	0.32	1.02	0.26	2.08	0.41	0.86	0.54	1.23	0.81
ENSG00000261009	ENST00000565415,ENST00000570288	0.03	0	0	0	0	0	0	0	0	0	0	0
ENSG00000261010	ENST00000567333	0	0	0	0	0	0	0	0	0	0	0	0
ENSG00000261011	ENST00000437689	0.28	0	0.08	0.02	0.03	0	0.03	0	0.01	0.13	0.06	0.31
ENSG00000261012	ENST00000567376	0	0	0	0	0	0	0	0	0	0	0.04	0
ENSG00000261014	ENST00000563061,ENST00000655106,ENST00000656744,ENST00000661557,ENST00000664326,ENST00000666316	0	0	0	0	0	0	0	0	0	0	0	0
ENSG00000261017	ENST00000563813	0	0	1.14	0	0	0	0	0	0	0	0	0
ENSG00000261018	ENST00000564021	0	0	0	0	0	0	0	0	0	0	0.09	0
ENSG00000261019	ENST00000569883	0	0.14	0	0	0.04	0	0	0	0	0.17	0.14	0.05
ENSG00000261020	ENST00000562182	0	0	0	0	0	0	0	0	0	0	0	0
ENSG00000261024	ENST00000562817,ENST00000563533,ENST00000565520,ENST00000641809	0	0	0	0.27	0	0	0	0	0	0	0	0
ENSG00000261025	ENST00000568143	0	0	0	0	0	0	0.04	0	0	0	0	0
ENSG00000261026	ENST00000566457	0.02	0	0	0.01	0.02	0.01	0	0	0.02	0.1	0.07	0.11
ENSG00000261028	ENST00000561657	0	0	0	0	0	0	0	0	0	0	0	0
ENSG00000261029	ENST00000563841	0	0	0	0	0	0	0	0	0	0	0	0
ENSG00000261030	ENST00000568788	0	0	0	0	0	0	0	0	0	0	0	0
ENSG00000261033	ENST00000564549	0	0.06	0.06	0.27	0.16	0	0.05	0.06	0.07	0	0	0
ENSG00000261035	ENST00000569070	0	0	0	0	0	0	0	0	0	0	0	0
ENSG00000261036	ENST00000569928,ENST00000661834	0	0	0	0	0	0	0	0	0	0	0	0
ENSG00000261037	ENST00000564741	0	0	0	0.01	0	0	0	0	0	0.01	0.02	0.05
ENSG00000261038	ENST00000564251	0	0	0	0	0	0	0	0	0	0	0	0
ENSG00000261039	ENST00000564830	0	0	0	0	0	0	0	0	0	0	0	0
ENSG00000261040	ENST00000566140,ENST00000587298,ENST00000588180,ENST00000589777,ENST00000589987,ENST00000590012,ENST00000590346,ENST00000592556,ENST00000645235,ENST00000685091,ENST00000686947,ENST00000700992	0	0.23	0	0.13	0.31	0	0.27	0	0.6	0.49	0.51	0.35
ENSG00000261041	ENST00000567691	0	0	0	0	0	0	0	0	0	0	0	0
ENSG00000261043	ENST00000561777	0	0	0	0	0	0	0	0	0	0	0	0
ENSG00000261044	ENST00000563435	0	0	0	0	0	0	0	0	0	0	0	0
ENSG00000261045	ENST00000564381	0	0	0	0	0	0	0	0	0	0	0	0
ENSG00000261046	ENST00000563532	0	0	0	0	0	0	0	0	0	0	0	0
ENSG00000261047	ENST00000570155	0	0	0	0	0	0	0	0	0	0	0	0
ENSG00000261048	ENST00000568241	0	0	0	0	0	0	0	0	0	0	0	0
ENSG00000261049	ENST00000563879	0	0	0	0	0	0	0	0	0	0	0	0
ENSG00000261051	ENST00000567714	0.03	0.06	0.09	0.08	0.1	0.05	0.13	0.11	0.22	0.02	0.08	0.17
ENSG00000261052	ENST00000338971,ENST00000395138,ENST00000561533,ENST00000561549,ENST00000562257,ENST00000563322,ENST00000563638,ENST00000567309,ENST00000569409,ENST00000569485	16.25	15.62	18.02	16.16	16.63	13.26	7.54	14.42	13.87	10.19	12.09	17.71
ENSG00000261053	ENST00000569273	0	0	0	0	0	0	0	0	0	0	0	0
ENSG00000261054	ENST00000566974	0	0	0.05	0.03	0.16	0	0	0	0	0.1	0	0
ENSG00000261055	ENST00000565955	0	0	0	0	0	0	0	0	0	0	0	0
ENSG00000261056	ENST00000566796	0	0	0	0.05	0	0.08	0	0	0	0.07	0	0.04
ENSG00000261057	ENST00000569288	0	0.36	0	0	0	0	0	0	0	0	0	0
ENSG00000261058	ENST00000563098	0	0	0	0	0	0	0	0	0	0	0	0
ENSG00000261060	ENST00000567150	0	0	0	0	0	0	0	0	0	0	0.08	0.08
ENSG00000261061	ENST00000566639	3.71	3.95	4.21	7.28	6.45	10.99	5.63	3.89	6.49	7.89	9.84	4.56
ENSG00000261063	ENST00000569032	0	0	0	0	0	0	1.23	0.56	0	0	0.1	1.06
ENSG00000261064	ENST00000561999,ENST00000564670	0	0	0	0	0	0	0	0	0	0.18	0	0
ENSG00000261065	ENST00000565388	0.5	0	0	0	0.15	0	0.44	0	0	0	0	0
ENSG00000261066	ENST00000562516	0	0	0	0	0	0	0	0	0	0	0	0
ENSG00000261067	ENST00000569969	0.16	0.08	0.15	0.15	0.13	0.11	0.14	0.03	0.12	0.03	0.09	0.31
ENSG00000261069	ENST00000567527	2.05	1.67	2.09	0.79	1.84	0.34	1.11	1.86	1.94	1.08	0.65	1.15
ENSG00000261070	ENST00000562772	0	0	0	0	0	0	0	0	0	0	0	0
ENSG00000261071	ENST00000566170	0.51	0	0.06	0	0.04	0.2	0.27	0.26	0.12	0.09	0.07	0
ENSG00000261072	ENST00000565846	0.09	0	0	0	0	0.17	0	0.08	0	0.07	0	0.34
ENSG00000261075	ENST00000570118	0	0	0	0	0	0	0	0	0	0	0	0
ENSG00000261076	ENST00000562575	0	0	0	0	0	0	0	0	0	0	0	0.14
ENSG00000261077	ENST00000567945	0	0	0	0	0	0	0	0	0	0	0	0
ENSG00000261078	ENST00000566019	0	0	0	0	0	0	0	0	0	0	0	0
ENSG00000261079	ENST00000563701	0	0.14	0.05	0.03	0.02	0.02	0	0	0.02	0.02	0	0.02
ENSG00000261080	ENST00000563807	0	0.04	0	0	0	0	0	0	0	0	0	0
ENSG00000261081	ENST00000562061	0	0	0	0	0	0	0	0	0	0	0	0
ENSG00000261082	ENST00000567966	0	0	0	0	0	0	0	0	0	0	0	0
ENSG00000261083	ENST00000563724,ENST00000651887,ENST00000657976,ENST00000659179	0	0	0	0	0	0	0	0	0	0.09	0	0.03
ENSG00000261084	ENST00000561752	0	0	0	0	0	0	0	0	0	0	0	0
ENSG00000261087	ENST00000565617	0.42	0.96	0.81	1.17	1.22	1.17	0.63	0.59	0.84	1.54	2.28	3.28
ENSG00000261089	ENST00000562287	0	0	0	0.09	0	0	0	0	0	0	0	0
ENSG00000261090	ENST00000567395,ENST00000656295,ENST00000660531,ENST00000669554,ENST00000669784	0	0	0	0	0	0	0	0	0	0.07	0	0
ENSG00000261092	ENST00000566876	0	0	0	0	0	0	0	0.73	0	0	0	0
ENSG00000261093	ENST00000562166	0	0	0	0	0	0	0	0	0	0	0	0
ENSG00000261094	ENST00000561961,ENST00000566531	0.83	0.62	1.18	1.62	1.55	2.01	0.16	0.83	0.34	1.32	2.77	2.83
ENSG00000261095	ENST00000566092	0	0	0	0	0	0	0.04	0	0	0.08	0	0
ENSG00000261096	ENST00000563949	0	0.07	0.05	0.1	0.11	0.02	0	0.05	0.07	0.06	0.02	0.16
ENSG00000261097	ENST00000566370	0	0	0	0	0	0	0	0	0	0	0	0.23
ENSG00000261098	ENST00000561746	0.55	0.48	0.59	0.79	1.03	1.18	0.48	0.43	0.58	0.21	0.52	0.64
ENSG00000261101	ENST00000564612	0	0	0	0.39	0	0.15	0	0.14	0.15	0	0.29	0.31
ENSG00000261102	ENST00000565203	0	0	0	0	0	0	0	0	0	0	0	0
ENSG00000261103	ENST00000654474	0	0	0	0.01	0.05	0.01	0	0	0	0	0.03	0
ENSG00000261104	ENST00000565044	0.17	0.17	0.24	0.23	0.17	0.28	0.02	0.2	0.23	0.28	0.4	0.6
ENSG00000261105	ENST00000568302,ENST00000568735,ENST00000667896	0.45	1.35	0.69	1.44	1.05	1.37	1.96	0.65	1.74	0.59	1.14	1.26
ENSG00000261108	ENST00000570107	0	0	0	0	0	0	0	0	0	0	0	0
ENSG00000261111	ENST00000564327	0	0	0	0	0	0	0	0	0	0	0	0
ENSG00000261113	ENST00000562376,ENST00000563344,ENST00000568125	2.53	1.33	0.7	2.14	1.13	1.49	0.68	0.39	2.1	0	1.05	0.21
ENSG00000261114	ENST00000570210	0.13	0.13	0.14	0.17	0.31	0.4	0.12	0	0.13	0	0.38	0.13
ENSG00000261115	ENST00000563442,ENST00000565468	0	0.03	0	0.01	0.03	0	0	0.02	0	0.01	0	0.05
ENSG00000261116	ENST00000562834	5.72	3.66	4.8	8.03	6.97	5.27	4.05	3.59	6.72	4.07	3.72	6.56
ENSG00000261117	ENST00000569860	0	0	0	0	0	0	0	0	0	0	0	0
ENSG00000261118	ENST00000565310,ENST00000565623	0	0.09	0.55	0.31	0.08	0	0.08	0	0.09	0	0.09	0.18
ENSG00000261120	ENST00000565968	0	0	0.28	0	0	0	0	0	0	0	0	0
ENSG00000261121	ENST00000569621,ENST00000653514	0	0	0	0	0	0	0	0	0	0	0	0
ENSG00000261122	ENST00000562769,ENST00000565625,ENST00000566900	0	0	0	0	0	0	0	0	0	0	0	0
ENSG00000261123	ENST00000565937	0	0	0.19	0.53	0.76	0.56	0.47	0.17	0.88	0.44	0	0
ENSG00000261124	ENST00000568708	0	0	0.29	0.12	0	0.29	0	0	0.26	0.41	0	0.57
ENSG00000261126	ENST00000562391,ENST00000564686,ENST00000566810,ENST00000568911	0.01	0	0.01	0.04	0.45	0.36	0	0	0.12	0.43	0.34	0.62
ENSG00000261127	ENST00000562267,ENST00000568567	0	0	0	0	0	0	0	0.02	0	0	0	0
ENSG00000261129	ENST00000568324	0	0	0	0	0	0	0	0	0	0	0	0
ENSG00000261130	ENST00000567442,ENST00000568222,ENST00000568766	0	0	0	0.12	0	0	0	0	0	0	0.04	0
ENSG00000261131	ENST00000569353	0	0	0	0	1.03	0	0	0	0	0	0	0
ENSG00000261135	ENST00000562878	0.51	0.37	1.23	1.03	0.65	0.25	0.23	0.12	0.06	0.11	0.37	0.19
ENSG00000261136	ENST00000564211	0.22	0.31	0.15	0.12	0.17	0.1	0.12	0.07	0.04	0.06	0.07	0.07
ENSG00000261140	ENST00000562232	1.06	1.3	1.11	1.36	2.97	0.77	0.57	0.9	0	1.8	0.64	0.38
ENSG00000261141	ENST00000562450	0.19	0.35	0.19	0.16	0.52	0.38	0	0.17	0	0	0	0.19
ENSG00000261143	ENST00000566116	0.1	0.23	0.33	0.12	0.11	0.11	0.12	0.06	0.03	0.02	0.11	0.1
ENSG00000261144	ENST00000569452	0	0	0	0	0	0	0	0	0	0	0	0
ENSG00000261145	ENST00000569264	0	0	0	0	0	0	0	0	0	0	0	0
ENSG00000261146	ENST00000566529	0.01	0	0	0.02	0.01	0	0	0	0	0	0	0
ENSG00000261147	ENST00000561573	0.11	0	0.02	0	0.02	0	0	0	0.02	0	0.04	0
ENSG00000261150	ENST00000568225,ENST00000615648	1.29	1.27	1.54	1.7	1.71	1.7	1.2	1.59	2.02	1.17	1.47	1.69
ENSG00000261151	ENST00000570133	0	0	0	0.04	0	0.08	0.08	0	0	0	0	0
ENSG00000261153	ENST00000566387	0	0	0	0	0	0	0	0	0	0	0	0
ENSG00000261154	ENST00000563289	0	0	0	0	0	0	0	0	0	0	0	0
ENSG00000261156	ENST00000566930,ENST00000580792,ENST00000584724	0	0	0	0	0	0	0	0	0	0	0	0
ENSG00000261158	ENST00000569407	0	0	0	0	0	0	0	0	0	0	0	0
ENSG00000261159	ENST00000567253	0	0	0.11	0.26	0.38	0.1	0	0	0.8	0.77	1.68	1.13
ENSG00000261161	ENST00000565822	0	0	0	0	0	0	0	0	0	0	0	0
ENSG00000261166	ENST00000569694	0	0	0	0	0	0	0	0	0	0	0	0
ENSG00000261167	ENST00000565095	0.93	1.31	1.04	1.2	1.34	0.89	1.12	1.15	1.43	0.64	0.39	0.42
ENSG00000261168	ENST00000563624	0.04	0.04	0	0	0	0	0	0.04	0.04	0	0.04	0.04
ENSG00000261170	ENST00000566506,ENST00000567148,ENST00000669286	0.47	0.26	0.14	0.61	0.31	0.31	0.36	0.45	0.38	0.44	0.16	0.5
ENSG00000261172	ENST00000563515,ENST00000565965	0.1	0	0	0	0	0	0	0	0	0	0	0
ENSG00000261173	ENST00000562536	0.13	0.12	0	0.05	0.12	0	0	0.12	0	0.1	0.37	0.39
ENSG00000261174	ENST00000563485	0	0	0	0	0.23	0	0	0	0	0	0	0
ENSG00000261175	ENST00000562064,ENST00000569740,ENST00000647607,ENST00000647615,ENST00000647896,ENST00000648184,ENST00000649094,ENST00000649229,ENST00000649687,ENST00000650018	0.02	0	0	0	0	0.06	0	0	0	0	0	0
ENSG00000261177	ENST00000563931	0	0	0	0	0	0.01	0	0	0	0	0	0
ENSG00000261178	ENST00000563784	0	0	0	0	0	0	0	0	0	0	0	0
ENSG00000261181	ENST00000564015	0	0	0	0	0	0	0	0	0	0	0	0
ENSG00000261182	ENST00000569873	0	0	0	0	0	0	0	0	0	0	0	0
ENSG00000261183	ENST00000563217,ENST00000564302,ENST00000565315,ENST00000568419,ENST00000568525	6.1	5.54	9.11	8.53	8.08	9.87	4.93	6.5	9.24	5.02	16.41	8.17
ENSG00000261184	ENST00000567497,ENST00000570271,ENST00000647646,ENST00000654124	0	0	0	0	0	0	0	0	0	0	0	0
ENSG00000261186	ENST00000567549	0	0.19	0.06	0.08	0.3	0.06	0.17	0.06	0.06	0.11	0.25	0.32
ENSG00000261187	ENST00000568345	0	0	0.13	0.1	0	0	0	0	0.06	0.16	0.06	0.18
ENSG00000261188	ENST00000565764,ENST00000566814	1.74	1.23	1.48	1.77	2.38	1.3	1.4	1.36	2.1	3.02	2.61	3.99
ENSG00000261189	ENST00000561592,ENST00000687028,ENST00000690863	3.95	3.76	2.7	3.5	2.32	1.88	2.06	1.77	3.18	6.82	9.83	12.64
ENSG00000261190	ENST00000564911,ENST00000564986,ENST00000566314,ENST00000566628,ENST00000568524,ENST00000622950	0	0	0	0	0	0	0	0	0	0	0	0
ENSG00000261191	ENST00000565366	0	0	0	0	0	0	0	0	0	0	0	0
ENSG00000261192	ENST00000567452,ENST00000569893	0	0	0	0.02	0.08	0.08	0	0	0	0	0	0
ENSG00000261193	ENST00000568267	0	0	0	0	0	0	0	0	0	0.04	0	0
ENSG00000261194	ENST00000564156,ENST00000662237,ENST00000662762	0	0	0	0	0	0	0	0	0	0	0	0
ENSG00000261195	ENST00000564490,ENST00000565817,ENST00000568843	0	0	0	0	0	0	0	0	0	0	0	0
ENSG00000261196	ENST00000568156	0	0	0	0	0	0	0	0	0	0	0	0
ENSG00000261197	ENST00000566112	0	0	0	0	0	0	0	0	0	0	0	0
ENSG00000261198	ENST00000565247	0	0	0	0	0	0	0	0	0	0	0	0
ENSG00000261199	ENST00000566646	0	0	0	0	0	0	0	0	0	0	0	0
ENSG00000261200	ENST00000568752	0	0	0.01	0	0	0	0	0	0	0	0	0
ENSG00000261202	ENST00000569912	0.09	0	0	0.01	0.05	0.04	0	0.07	0	0.07	0.08	0.04
ENSG00000261203	ENST00000563429	0	0	0	0	0	0	0	0	0	0	0	0
ENSG00000261204	ENST00000564240	0.42	1.52	0	0	0.78	0	0.33	0	0	0.89	0.75	1.81
ENSG00000261205	ENST00000567275	0	0	0	0.02	0	0.05	0	0	0	0.05	0	0
ENSG00000261206	ENST00000565815	0	0	0	0	0	0	0	0	0	0	0	0
ENSG00000261207	ENST00000569670	0	0	0	0	0	0	0	0	0	0	0	0
ENSG00000261208	ENST00000565135	0	0	0	0	0	0.03	0.03	0	0	0	0	0
ENSG00000261209	ENST00000562517	0	0	0	0	0	0	0	0	0	0	0	0
ENSG00000261210	ENST00000465414,ENST00000468219,ENST00000476906,ENST00000493231,ENST00000636231	0	0	0	0	0	0	0	0	0.2	0	0	0
ENSG00000261211	ENST00000563225,ENST00000691726,ENST00000692730	0.17	0.02	0.29	0.02	0.09	0.01	0.06	0.08	0.04	0	0.01	0.07
ENSG00000261213	ENST00000565735	0	0	0	0	0	0	0	0	0	0	0	0
ENSG00000261215	ENST00000564224	0	0.07	0.08	0	0.06	0.03	0.02	0	0	0.05	0.11	0.08
ENSG00000261216	ENST00000562802	0	0	0	0	0	0	0	0	0.58	0	0	0
ENSG00000261217	ENST00000565437	0	0	0	0	0	0	0	0	0	0	0	0
ENSG00000261218	ENST00000562180,ENST00000563954,ENST00000565272,ENST00000565674,ENST00000566191,ENST00000568131,ENST00000569731,ENST00000697595,ENST00000697596,ENST00000697597,ENST00000697598,ENST00000697599,ENST00000697600	0	0	0	0	0	0	0	0	0	0	0	0
ENSG00000261219	ENST00000567865	0	0	0	0	0	0	0	0	0	0	0	0.16
ENSG00000261220	ENST00000561761	1.31	1.67	1.5	2.18	1.41	0.82	1.13	0.92	1.31	1.48	1.42	2.95
ENSG00000261221	ENST00000568956	1.57	1.7	1.68	2.18	2.23	2.54	1.69	2.09	2.41	0.97	1.69	1.97
ENSG00000261222	ENST00000569279,ENST00000577560,ENST00000581412,ENST00000690048,ENST00000692824,ENST00000693542	0.11	0.16	0.14	0.08	0.08	0.13	0.1	0.29	0.26	0.03	0.53	0.07
ENSG00000261226	ENST00000561980,ENST00000564646	0	0	0	0.01	0.02	0.04	0	0.21	0	0.02	0	0.02
ENSG00000261227	ENST00000561802,ENST00000577171	0	0	0.14	0	0	0	0	0	0	0	0	0
ENSG00000261229	ENST00000567415	0	0	0	0	0	0	0	0	0	0	0	0
ENSG00000261231	ENST00000565451,ENST00000569726	0	0.06	0	0.01	0	0.02	0	0	0	0	0	0
ENSG00000261232	ENST00000566966	0	0	0	0	0	0	0	0	0	0	0	0
ENSG00000261233	ENST00000562927	0	0	0	0	0	0	0	0	0	0	0.33	0
ENSG00000261234	ENST00000567026	0	0	0	0	0	0	0	0	2.03	0	0	0
ENSG00000261235	ENST00000561826,ENST00000567021	0	0	0	0	0	0	0	0	0	0	0	0.1
ENSG00000261236	ENST00000563210,ENST00000568812,ENST00000569160,ENST00000569403,ENST00000569669,ENST00000569712	38.01	42.92	39.66	32.83	35.11	37.01	29.23	37.36	36.93	15.56	21.4	24.56
ENSG00000261238	ENST00000570060	0	0	0	0	0	0	0	0	0	0	0	0
ENSG00000261239	ENST00000569528	0	0	0	0	0	0	0	0	0	0	0	0
ENSG00000261240	ENST00000568795	0	0.33	0	0	0	0	0	0	0	0	0	0
ENSG00000261241	ENST00000567534,ENST00000570245,ENST00000576842,ENST00000641266,ENST00000641755,ENST00000654497,ENST00000654545,ENST00000655070,ENST00000655464,ENST00000655469,ENST00000657102,ENST00000657894,ENST00000661531,ENST00000661631,ENST00000661857,ENST00000662292,ENST00000662402,ENST00000663343,ENST00000665157,ENST00000665312,ENST00000666019,ENST00000666352,ENST00000666836,ENST00000668895,ENST00000669828,ENST00000669971	0.03	0	0	0.01	0.02	0	0	0.13	0	0	0	0
ENSG00000261242	ENST00000561909	0.2	0.25	0.07	0.08	0.06	0.25	0	0.06	0.06	0.11	0.25	0.64
ENSG00000261243	ENST00000568771	0	0	0	0.08	0	0	0	0.17	0	0	0	0.38
ENSG00000261244	ENST00000565869	0	0	0	0	0	0	0	0	0	0	0	0
ENSG00000261245	ENST00000561830	0	0	0	0	0	0	0	0	0	0	0	0
ENSG00000261247	ENST00000565649,ENST00000569052	0.09	0.05	0.04	0.04	0	0.04	0.03	0	0	0.04	0	0.06
ENSG00000261248	ENST00000561669	0	0	0	0	0	0	0	0	0	0	0.29	0
ENSG00000261249	ENST00000569178	0	0	0	0	0	0.07	0	0	0	0	0	0
ENSG00000261250	ENST00000569644	0	0	0	0	0	0	0	0	0	0	0.02	0
ENSG00000261251	ENST00000563715,ENST00000564696	0	0.04	0.04	0	0	0.04	0	0	0.09	0	0	0
ENSG00000261253	ENST00000562995,ENST00000565667	0.08	0	0	0.1	0	0	0	0	0	0	0	0
ENSG00000261257	ENST00000567082	0	0	0	0	0.03	0	0	0	0	0.03	0	0
ENSG00000261259	ENST00000562500,ENST00000567619	0	0	0	0	0	0	0	0	0	0	0	0
ENSG00000261260	ENST00000567721,ENST00000655293,ENST00000666391	0	0	0	0	0	0	0	0	0	0	0	0
ENSG00000261261	ENST00000564331,ENST00000565229,ENST00000656843,ENST00000659170,ENST00000661757,ENST00000664440,ENST00000666586	0	0	0	0	0	0	0	0	0	0	0	0
ENSG00000261263	ENST00000561744,ENST00000569484	0	0	0	0	0	0	0	0	0	0	0	0
ENSG00000261265	ENST00000566990	0	0	0	0	0	0	0	0	0	0	0	0
ENSG00000261266	ENST00000566143	0	0.61	0	0	0	0	0	0	0	0	0	0.16
ENSG00000261267	ENST00000563994	0	0	0	0	0	0	0	0	0	0	0	0
ENSG00000261268	ENST00000561977,ENST00000692679	0.31	0.24	0.32	0.27	0.06	0	0.22	0.06	0.06	0.27	0.12	0.19
ENSG00000261269	ENST00000564956	0.14	0.08	0	0.04	0	0	0.02	0	0.01	0.07	0.16	0.06
ENSG00000261270	ENST00000565861	0.18	0	0	0.39	0.42	0	0	0	0.17	0.29	0	0
ENSG00000261272	ENST00000561890	0	0.02	0.04	0.04	0.02	0.02	0.02	0.02	0.03	0.01	0.01	0.02
ENSG00000261273	ENST00000563190	0	0	0	0	0	0	0	0	0	0	0	0
ENSG00000261274	ENST00000567602	0	0	0	0	0	0	0	0	0	0	0	0
ENSG00000261275	ENST00000566570	0	0	0	0	0	0	0	0	0	0	0	0
ENSG00000261276	ENST00000562506	0	0	0	0	0.53	0	0	0	0	0	0	0
ENSG00000261278	ENST00000564443	0	0	0	0	0	0	0	0	0	0	0	0
ENSG00000261279	ENST00000565174	0	0	0	0	0	0	0	0	0	0	0	0
ENSG00000261281	ENST00000564938	0	0	0	0	0	0	0	0	0	0	0	0
ENSG00000261282	ENST00000563903	0	0	0	0	0	0	0	0	0	0	0	0
ENSG00000261284	ENST00000569805	0	0	0	0	0	0	0	0	0	0	0	0
ENSG00000261285	ENST00000563825,ENST00000565374,ENST00000568136,ENST00000650164	0	0	0	0	0	0	0	0	0	0	0	0
ENSG00000261286	ENST00000565700	0.1	0.07	0.03	0.14	0.26	0.08	0.02	0.12	0.13	0.16	0.05	0.34
ENSG00000261288	ENST00000569220	0	0	0.1	0	0	0	0	0.05	0	0.11	0	0
ENSG00000261289	ENST00000564017	0	0	0	0	0	0	0	0	0	0	0	0
ENSG00000261290	ENST00000569984	0	0	0	0	0	0	0	0	0	0	0	0
ENSG00000261291	ENST00000568648	0	0	0	0.11	0	0	0	0	0	0	0	0
ENSG00000261292	ENST00000562191	0	0	0	0	0	0	0	0	0	0	0.03	0
ENSG00000261293	ENST00000566957	0	0	0	0	0	0	0	0	0	0	0	0
ENSG00000261294	ENST00000564700	0	0	0	0	0	0	0	0	0	0	0	0
ENSG00000261296	ENST00000561701,ENST00000568092	0	0	0	0	0	0	0	0	0	0.01	0	0
ENSG00000261298	ENST00000565664,ENST00000569111	0	0	0	0	0	0	0	0	0	0	0.06	0
ENSG00000261299	ENST00000565542	0	0	0	0	0	0	0	0	0	0	0	0
ENSG00000261302	ENST00000561663,ENST00000564560,ENST00000668197,ENST00000702369	0	0.31	0	0.04	0	0	0.07	0	0	0	0	0
ENSG00000261303	ENST00000564933	0	0	0	0	0	0	0	0.04	0	0	0	0
ENSG00000261304	ENST00000565706	0	0	0	0	0	0	0	0	0	0	0	0
ENSG00000261305	ENST00000563946,ENST00000647589	0.16	0.6	0.48	0.31	0.28	0.49	0.18	0.44	0.35	1.37	0.99	1.01
ENSG00000261307	ENST00000565127	0	0	0	0	0	0	0	0	0	0	0	0
ENSG00000261308	ENST00000618634	3.26	3.81	3.73	2.61	2.8	2.78	3.52	4.28	3.98	1.17	1.44	2.16
ENSG00000261310	ENST00000567862	0	0	0.21	0	0	0	0	0	0	0	0	0
ENSG00000261312	ENST00000565916	0	0	0.38	0.09	0	0.12	0	0	0.17	0	0	0.25
ENSG00000261313	ENST00000564405,ENST00000567477,ENST00000569807,ENST00000657535	0	0	0	0	0	0	0	0	0	0	0	0
ENSG00000261314	ENST00000567907	0	0	0	0	0	0	0	0	0	0	0.12	0.26
ENSG00000261315	ENST00000566382	0.16	0.16	0.03	0.42	0.47	0.66	0.1	0.05	0.11	0.24	0.27	0.42
ENSG00000261316	ENST00000567374	0	0	0	0	0	0	0	0	0	0	0	0
ENSG00000261318	ENST00000564269	0	0	0	0	0	0	0	0	0	0	0	0
ENSG00000261319	ENST00000566208	0	0	0	0	0	0	0	0	0	0.09	0	0
ENSG00000261320	ENST00000567261	0	0	0	0	0	0	0	0	0	0	0	0
ENSG00000261324	ENST00000562691	0.16	0.09	0.13	0.3	0.26	0.25	0.06	0.12	0.05	0.25	0.07	0.17
ENSG00000261325	ENST00000570024	0	0	0.05	0	0	0	0	0.05	0	0	0	0.2
ENSG00000261326	ENST00000566551,ENST00000604481,ENST00000647667,ENST00000655082,ENST00000660265,ENST00000666981	0.13	0.23	0.59	1.33	1.25	1.1	0.18	0.26	0.13	0.89	1.59	2.47
ENSG00000261327	ENST00000562705,ENST00000568031,ENST00000661363	0	0	0	0	0	0	0	0	0	0	0	0
ENSG00000261329	ENST00000563052,ENST00000564893,ENST00000568831,ENST00000610941,ENST00000670797	0.15	0.12	0.12	0.29	0.2	0.11	0.12	0.21	0.14	0.08	0.21	0.14
ENSG00000261330	ENST00000567559	0	0	0	0	0	0	0	0	0	0	0	0
ENSG00000261332	ENST00000563751	0	0	0	0	0	0	0	0	0	0	0	0
ENSG00000261333	ENST00000565486	0	0	0	0	0	0	0	0	0	0	0	0
ENSG00000261334	ENST00000565882	0.06	0.12	0.09	0.01	0	0	0	0	0.06	0.05	0.09	0.12
ENSG00000261335	ENST00000565271	0.21	0.22	0.25	0.07	0.26	0.2	0	0.11	0.09	0	0.35	0
ENSG00000261336	ENST00000567338	0.03	0.07	0.03	0.09	0	0.03	0	0.03	0	0.06	0	0.1
ENSG00000261338	ENST00000562328	0.44	0.57	0.35	0.6	0.56	0.41	0.23	0.2	0.54	0.46	0.37	0.45
ENSG00000261340	ENST00000561816	0	0	0	0	0	0	0	0	0	0	0	0
ENSG00000261341	ENST00000562076,ENST00000563228,ENST00000636757	0	0	0	0	0	0	0	0	0	0.86	0.26	0.6
ENSG00000261342	ENST00000567905	0.48	0.74	0.56	0.86	0.73	0.75	0.6	0.54	0.5	0.72	1.59	1.13
ENSG00000261346	ENST00000569459	0	0	0	0	0	0.13	0	0	0	0	0	0.13
ENSG00000261347	ENST00000567742	0	0	0	0	0	0	0	0	0	0	0	0
ENSG00000261348	ENST00000567469	0	0	0	0.02	0	0	0	0	0	0	0	0
ENSG00000261349	ENST00000566714	0.07	0	0	0	0	0	0	0	0	0	0	0
ENSG00000261350	ENST00000566562	0	0	0	0	0	0	0	0	0	0	0	0
ENSG00000261351	ENST00000565387	0.06	0.16	0.3	0.33	0.34	0.51	0.15	0.29	0.1	0.78	0.57	0.86
ENSG00000261356	ENST00000565911	0	0	0	0	0	0	0	0	0	0	0	0
ENSG00000261357	ENST00000565802	0	0	0	0.17	0	0.13	0.23	0	0.13	0	0.13	0
ENSG00000261359	ENST00000561916	0.07	0.07	0	0.11	0	0.06	0.12	0.06	0.13	0.39	0	0
ENSG00000261360	ENST00000563101,ENST00000564167,ENST00000567048	0.02	0.02	0.12	0.14	0.06	0.04	0	0.04	0	0.13	0.04	0.06
ENSG00000261362	ENST00000563361	0	0	0	0	0	0	0	0	0	0	0	0
ENSG00000261363	ENST00000566798	0	0	0	0	0	0	0	0	0	0	0	0
ENSG00000261364	ENST00000562158	0	0	0	0	0	0.24	0	0	0	0	0	0
ENSG00000261365	ENST00000563970	0	0	0	0	0	0	0	0	0	0	0	0
ENSG00000261366	ENST00000564541	0.05	0	0.03	0.07	0	0	0	0	0	0	0	0
ENSG00000261367	ENST00000566190	0	0	0	0	0	0	0	0	0	0	0	0
ENSG00000261368	ENST00000561565	0	0	0	0	0	0	0	0	0	0.07	0	0
ENSG00000261369	ENST00000564739	0	0	0	0.12	0.09	0	0	0	0	0.15	0.09	0
ENSG00000261371	ENST00000561739,ENST00000563523,ENST00000563924,ENST00000564866,ENST00000566422,ENST00000566616,ENST00000568702,ENST00000569530,ENST00000569967	0.01	0.01	0.03	0.03	0.01	0.02	0.2	0	0	0.26	0.16	0.11
ENSG00000261373	ENST00000562298,ENST00000562866	3.74	2.65	2.66	2.64	2.01	3.41	2.34	4.73	3.25	1.47	1.99	2.78
ENSG00000261375	ENST00000564116	0	0	0	0	0	0	0	0	0	0	0	0.05
ENSG00000261376	ENST00000566030	0	0	0	0	0	0	0	0	0	0	0	0
ENSG00000261377	ENST00000566321	0	0	0	0	0	0	0	0	0.07	0	0	0
ENSG00000261379	ENST00000567305	0	0	0	0	0	0	0	0	0	0	0.14	0.07
ENSG00000261382	ENST00000561496	0	0	0	0	0	0	0	0	0	0	0	0
ENSG00000261384	ENST00000562561	0	0	0	0	0	0	0	0	0	0	0	0
ENSG00000261385	ENST00000563605	19.2	11.94	6.87	6.69	6.74	18.28	4.05	10.34	20.05	4.4	7.02	0
ENSG00000261386	ENST00000565929,ENST00000605277	0	0	0	0.22	0	0.1	0.09	0.23	0	0.26	0.1	0.54
ENSG00000261390	ENST00000562921,ENST00000566729,ENST00000567993,ENST00000568389,ENST00000654454,ENST00000657613,ENST00000658463,ENST00000662553,ENST00000668946,ENST00000669528,ENST00000670969,ENST00000685222,ENST00000689799,ENST00000691736,ENST00000692854,ENST00000693525,ENST00000700877,ENST00000701022,ENST00000701820,ENST00000702060	0.13	0.13	0	0.01	0.03	0.19	0.03	0.1	0.06	0	0.15	0.03
ENSG00000261391	ENST00000568401	0	0	0	0	0	0	0	0	0	0	0	0
ENSG00000261392	ENST00000562893	0	0	0	0	0	0.11	0	0	0	0	0	0
ENSG00000261393	ENST00000568427	0	0	0	0	0	0	0	0	0	0	0	0
ENSG00000261394	ENST00000569490	0	0	0	0	0	0	0	0	0	0	0	0
ENSG00000261395	ENST00000561489	0	0	0	0	0	0	0	0	1.86	0	0	0
ENSG00000261396	ENST00000567122	0	0	0	0.31	0	0	0	0	0	0	0	0
ENSG00000261397	ENST00000568030	0	0	0	0	0	0	0	0	0	0	0	0
ENSG00000261398	ENST00000564059	0	0	0	0	0	0	0	0	0	0	0	0
ENSG00000261399	ENST00000570022	0	0	0	0	0	0	0	0	0	0	0	0
ENSG00000261400	ENST00000562167	0	0	0	0	0	0	0	0	0	0	0	0
ENSG00000261401	ENST00000566500	0	0.12	0	0.02	0	0	0	0	0	0	0	0.19
ENSG00000261402	ENST00000568063	0	0	0	0.01	0	0	0	0	0	0	0	0.01
ENSG00000261403	ENST00000569892	0	0	0	0	0	0	0	0	0	0	0	0.21
ENSG00000261404	ENST00000562888,ENST00000568137,ENST00000569389,ENST00000641127,ENST00000641248,ENST00000641277,ENST00000641560,ENST00000641872,ENST00000641894,ENST00000650425	0	0	0.06	0	0	0	0.36	0	0	0.34	0.06	0.16
ENSG00000261405	ENST00000567422	0	0	0	0.34	0.25	0	0.44	0	0	0.41	0	0
ENSG00000261407	ENST00000565547,ENST00000570120,ENST00000671490	0	0	0	0	0	0	0	0	0	0	0	0
ENSG00000261408	ENST00000567351,ENST00000569284,ENST00000649294	0.44	0.16	0.2	0.6	0.82	0.54	0.23	0.33	0.08	0.36	0.56	0.79
ENSG00000261410	ENST00000562565,ENST00000564635	0	0	0	0	0	0	0	0	0	0	0	0
ENSG00000261411	ENST00000569833	0	0	0	0	0.02	0	0	0	0	0	0	0
ENSG00000261416	ENST00000566144,ENST00000567153,ENST00000568506	0	0	0	0	0	0	0	0	0	0	0	0
ENSG00000261418	ENST00000569537	0	0	0	0	0	0.24	0	0	0	0	0	0
ENSG00000261419	ENST00000562217	0	0	0	0	0	0	0	0	0	0	0	0
ENSG00000261420	ENST00000568025	0	0	0.08	0.03	0.04	0.07	0	0	0	0	0.04	0
ENSG00000261421	ENST00000565146	0	0	0	0	0	0	0	0	0	0	0	0
ENSG00000261423	ENST00000562573,ENST00000565181,ENST00000701237,ENST00000701684	0.21	0.19	0.15	0.16	0.12	0.25	0.28	0.34	0.22	0.25	0.52	0.68
ENSG00000261424	ENST00000567330	0	0	0	0	0	0	0	0	0	0	0	0.23
ENSG00000261426	ENST00000567953	0	0	0	0	0	0	0	0	0	0	0	0
ENSG00000261427	ENST00000564808,ENST00000568526	0	0	0	0.04	0	0	0.09	0	0	0	0	0
ENSG00000261429	ENST00000563717	0	0	0.18	0	0	0	0	0	0	0	0	0
ENSG00000261430	ENST00000563223	0	0	0	0	0	0	0	0	0	0	0	0
ENSG00000261431	ENST00000570096	0	4.44	6.99	2.58	0	0	0	0	0	0	0	0
ENSG00000261432	ENST00000561476	0	0	0	0	0	0	0	0	0	0	0	0
ENSG00000261433	ENST00000569543	0	0	0	0	0	0	0	0.2	0	0	0	0
ENSG00000261434	ENST00000563761	0.17	0	0.22	0.15	0	0	0	0.17	0	0.31	0.25	0.18
ENSG00000261435	ENST00000562814	0	0	0	0	0	0	0	0	0	0	0	0.06
ENSG00000261436	ENST00000565133,ENST00000565506,ENST00000659433,ENST00000660937,ENST00000661470,ENST00000661762,ENST00000661803,ENST00000668278	0	0	0	0	0	0	0	0	0	0	0	0
ENSG00000261437	ENST00000562760	0.57	0.37	0.33	0.56	0.77	0.81	0.19	0.37	0.13	0.61	0.95	0.79
ENSG00000261439	ENST00000567381	0	0.09	0.06	0.09	0	0	0.06	0	0	0	0.03	0.03
ENSG00000261440	ENST00000566406	0	0	0	0	0	0	0	0	0	0	0	0
ENSG00000261441	ENST00000562356,ENST00000569473	0.17	0	0.13	0.3	0.35	0.18	0.44	0.25	0.06	0.29	0.43	0.25
ENSG00000261442	ENST00000569678	0.08	0.12	0.04	0.07	0.11	0.08	0	0.08	0	0	0	0.08
ENSG00000261444	ENST00000568264	0	0	0	0	0	0	0	0	0	0	0	0
ENSG00000261445	ENST00000567902	0	0	0	0	0	0	0	0	0	0	0	0
ENSG00000261446	ENST00000569476,ENST00000647679,ENST00000653351,ENST00000654320,ENST00000660628,ENST00000662619	0	0	0	0	0	0	0	0	0	0	0	0
ENSG00000261447	ENST00000567129	0	0	0	0	0	0	0	0	0	0	0	0
ENSG00000261448	ENST00000567344	0	0	0	0	0	0	0	0	0.15	0	0	0
ENSG00000261449	ENST00000564481	0	0	0	0	0	0	0	0.14	0	0	0	0
ENSG00000261451	ENST00000562242	0	0.01	0.02	0.01	0.01	0.01	0.06	0.01	0	0	0.01	0
ENSG00000261453	ENST00000568112	0.02	0	0	0.01	0	0.02	0	0	0	0	0	0.02
ENSG00000261455	ENST00000564834	1.47	1.22	1.72	1.1	1.32	0.78	1.12	1.09	1.09	1.36	2.15	3.34
ENSG00000261456	ENST00000561967,ENST00000562809,ENST00000563456,ENST00000564130,ENST00000567466,ENST00000568584,ENST00000568866	0.14	0.26	0.42	0.16	0.06	0.19	0	0.18	0.22	0.16	0.45	0.18
ENSG00000261457	ENST00000563575,ENST00000567043,ENST00000569756	0	0	0	0	0	0	0	0	0	0	0	0
ENSG00000261458	ENST00000565194	0	0	0	0	0	0	0	0	0	0	0	0
ENSG00000261459	ENST00000569360	0	0	0	0	0	0	0	0	0	0	0	0
ENSG00000261460	ENST00000570175	0.04	0	0	0.18	0.26	0.14	0.02	0	0	0.21	0.18	0.15
ENSG00000261461	ENST00000568522	0.67	0.65	0.7	0.1	0.21	0.23	0.38	0.82	0.21	0.9	0.21	0.23
ENSG00000261462	ENST00000561473	0	0	0	0.01	0.03	0	0	0	0	0	0	0
ENSG00000261465	ENST00000567047,ENST00000568971,ENST00000571934,ENST00000576433,ENST00000666887	0	0	0	0.67	0	0.73	0	3.85	0	0.05	0	0.32
ENSG00000261466	ENST00000568893	0	0	0	0	0	0	0	0	0	0	0	0
ENSG00000261467	ENST00000567919	0	0	0	0	0	0	0	0	0	0	0	0
ENSG00000261468	ENST00000561507	0.03	0.03	0.1	0.2	0.03	0.06	0.11	0.09	0.09	0	0.03	0.03
ENSG00000261469	ENST00000564147	0	0	0	0	0	0	0.2	0	0	0	0.22	0
ENSG00000261470	ENST00000568711	0	0	0	0	0	0	0	0	0	0	0	0
ENSG00000261471	ENST00000564809	0	0.02	0.05	0.07	0.09	0.13	0	0.02	0.02	0.15	0.07	0.16
ENSG00000261472	ENST00000569938	0	0	0	0	0	0	0	0	0	0	0	0
ENSG00000261474	ENST00000569291	1.13	0	0	0.64	0.35	0	0	0	0	0.27	0.34	0
ENSG00000261475	ENST00000567765,ENST00000655928,ENST00000659783,ENST00000662819	0	0	0	0	0	0	0	0	0	0	0	0
ENSG00000261476	ENST00000563554	0	0	0	0	0.18	0	0	0.09	0	0	0	0.19
ENSG00000261478	ENST00000567484	0	0	0.09	0.02	0	0	0	0	0	0	0	0.04
ENSG00000261480	ENST00000568033	0	0	0	0	0	0	0	0	0	0	0	0
ENSG00000261481	ENST00000570290	0	0	0	0	0	0.3	0	0	0	0.43	0.77	0
ENSG00000261482	ENST00000565783	0	0	0	0	0	0	0	0	0	0	0	0
ENSG00000261485	ENST00000563843	0.93	0.9	1.09	0.81	0.63	0.74	0.74	0.9	0.62	0.84	1.19	1.92
ENSG00000261486	ENST00000565168	0	0	0	0	0	0	0	0	0	0	0	0
ENSG00000261487	ENST00000562642,ENST00000566056	0.42	0	0.11	0.07	0	0	0	0	0.64	0.27	0.87	0.06
ENSG00000261488	ENST00000563632	0.34	0.42	0.28	0.32	0.63	0.61	0.06	0	0.15	0.51	0.33	1.12
ENSG00000261489	ENST00000563031	0	0	0	0	0	0	0	0	0	0	0	0
ENSG00000261491	ENST00000564149	0	0	0	0	0	0	0	0	0	0	0	0
ENSG00000261497	ENST00000565703	0	0	0	0	0	0	0	0	0	0	0	0
ENSG00000261498	ENST00000561557	0	0	0	0	0	0	0	0	0	0	0	0
ENSG00000261499	ENST00000569955	0.56	0.52	0.25	0.18	0.3	0.43	0.38	0.07	0.25	0.43	0	1.23
ENSG00000261501	ENST00000567769	0	0	0	0	0	0	0	0	0	0	0	0
ENSG00000261502	ENST00000563003,ENST00000568741,ENST00000658092	0	0	0	0	0	0	0	0	0	0	0	0
ENSG00000261504	ENST00000566297	0.53	0.56	0.67	0.54	0.18	0.32	0.42	0.79	0.51	0.16	0.37	0.33
ENSG00000261505	ENST00000567829,ENST00000568106	0.07	0.2	0.16	0.08	0.36	0	0.03	0.04	0	0.06	0.06	0.03
ENSG00000261507	ENST00000569199	0	0	0	0	0	0	0	0	0	0	0	0
ENSG00000261509	ENST00000341305,ENST00000563564,ENST00000563809,ENST00000567724,ENST00000569741	0	0.45	0.45	0.26	0.31	0.39	0.3	0.34	0.07	0.17	0	0.55
ENSG00000261511	ENST00000562436	0	0	0	0	0	0	0	0	0	0	0	0
ENSG00000261512	ENST00000562549,ENST00000574180	1.93	1.26	2.05	1.2	1.85	1.25	1.6	1.96	3.5	0.6	2.27	1.93
ENSG00000261513	ENST00000566738	0	0	0	0	0	0	0	0	0	0	0	0
ENSG00000261514	ENST00000565120	0	0.21	0.24	0.1	0	0	0	0	0	0	0	0
ENSG00000261515	ENST00000564064	0	0	0	0	0	0	0	0	0	0	0	0
ENSG00000261517	ENST00000569422,ENST00000655355,ENST00000663173,ENST00000666941	0	0	0	0	0	0	0.02	0	0	0	0	0
ENSG00000261519	ENST00000563151	0	0	0	0	0	0	0	0	0	0	0.06	0
ENSG00000261520	ENST00000565759,ENST00000565811,ENST00000565979,ENST00000568986	0	0	0	0	0	0	0	0	0	0	0	0
ENSG00000261522	ENST00000562856	0	0	0	0	0	0	0	0	0	0	0	0
ENSG00000261523	ENST00000568317	0	0	0	0	0	0	0	0	0	0	0	0
ENSG00000261524	ENST00000561950	0	0	0	0	0	0	0	0	0.03	0	0	0
ENSG00000261526	ENST00000565797	1.03	0.68	0.78	0.92	0.85	0.52	0.59	0.43	0.43	0.7	1.11	1.65
ENSG00000261527	ENST00000562497	0	0	0	0	0	0	0	0.24	0	0	0.12	0
ENSG00000261528	ENST00000569310	0	0.12	0	0.05	0.12	0	0	0	0	0	0	0.13
ENSG00000261529	ENST00000565581	0	0.19	0	0.02	0.04	0.18	0.03	0.04	0	0.1	0.08	0.35
ENSG00000261532	ENST00000561544	0	0	0	0.1	0.08	0.29	0	0	0.23	0.17	0	0
ENSG00000261535	ENST00000566572	0.11	0	0	0.4	0.49	0.21	0.18	0.1	0	0.26	0.2	0.1
ENSG00000261536	ENST00000561925	0	0	0	0	0	0	0	0	0	0	0	0
ENSG00000261537	ENST00000561938	0	0	0	0	0.1	0	0	0.1	0	0	0	0
ENSG00000261538	ENST00000563906	0	0	0	0	0	0	0	0	0	0	0	0
ENSG00000261540	ENST00000563114	0	0	0	0	0	0	0	0	0	0	0	0
ENSG00000261541	ENST00000565549	0	0	0	0	0	0	0	0	0	0	0	0
ENSG00000261542	ENST00000569835	0.73	0.37	0.67	0.98	0.86	1.9	0.83	0.97	1.02	0.48	0.77	0.88
ENSG00000261543	ENST00000561647	0	0	0	0	0	0	0	0	0	0	0.4	0.22
ENSG00000261544	ENST00000567396	0	0	0	0	0	0	0	0	0	0	0	0
ENSG00000261546	ENST00000562782	0.08	0.11	0.09	0.05	0.05	0.03	0.05	0.03	0.06	0.02	0	0.03
ENSG00000261548	ENST00000568192	0	0	0	0	0	0	0	0	0	0	0	0
ENSG00000261549	ENST00000565906	0	0	0	0.05	0	0	0.11	0	0.12	0	0	0
ENSG00000261552	ENST00000561471	0	0	0	0	0.6	0.07	0	0	0	0	0	0
ENSG00000261553	ENST00000563635,ENST00000570285	0.93	1.38	1.43	1.66	0.93	0.57	0.93	1.11	1.32	0.78	0.52	0.77
ENSG00000261554	ENST00000564941	0	0	0	0	0	0	0	0	0	0	0	0
ENSG00000261555	ENST00000564852	0	0	0	0	0	0	0	0	0	0	0	0
ENSG00000261556	ENST00000565246	0.04	0	0	0.04	0.07	0.02	0	0.04	0	0.16	0.06	0.1
ENSG00000261557	ENST00000567658	0.05	0	0	0	0	0	0.04	0.18	0.09	0.04	0	0
ENSG00000261558	ENST00000565584,ENST00000653078,ENST00000654102,ENST00000655262,ENST00000657971,ENST00000658384,ENST00000658707,ENST00000658973,ENST00000658995,ENST00000663736,ENST00000664080,ENST00000664557,ENST00000666832,ENST00000671247	0.02	0	0	0	0	0	0	0	0	0	0	0
ENSG00000261559	ENST00000568912	0	0.04	0	0	0.08	0	0	0	0.04	0	0	0
ENSG00000261560	ENST00000568144	0.13	0	0.04	0.2	0.4	0.4	0.08	0.04	0.38	0.37	0.25	0.59
ENSG00000261561	ENST00000568969	0	0	0	0	0	0	0	0	0	0	0	0
ENSG00000261564	ENST00000562876	0	0	0	0	0	0	0	0	0	0	0	0
ENSG00000261566	ENST00000567803	0	0	0	0	0	0	0	0	0	0	0	0
ENSG00000261569	ENST00000565347,ENST00000568972	0	0	0	0	0	0	0	0	0	0	0	0
ENSG00000261570	ENST00000566357,ENST00000567503,ENST00000663125,ENST00000666392,ENST00000668372	0	0	0	0	0	0	0	0	0	0.05	0	0
ENSG00000261572	ENST00000565519	0.82	1.02	0.64	0.69	1.25	0.86	0.73	0.46	0.96	0.71	1.02	1.39
ENSG00000261573	ENST00000566394	0	0	0	0	0	0	0	0	0	0	0	0
ENSG00000261575	ENST00000562555	0	0	0	0	0	0	0	0	0	0	0	0
ENSG00000261578	ENST00000566747	0.64	0.49	0.82	0.69	0.69	0.61	0.33	0.44	0.56	1.54	1.66	2.9
ENSG00000261580	ENST00000567922	0	0	0	0	0	0	0	0	0	0	0	0
ENSG00000261581	ENST00000562845	0	0	0	0	0.12	0	0	0	0	0	0	0
ENSG00000261582	ENST00000444717	0	0.25	0	0	0	0	0	0	0	0	0	0
ENSG00000261583	ENST00000563611	0	0	0	0	0	0	0	0	0	0	0	0
ENSG00000261584	ENST00000562904	0.14	0.17	0.07	0.5	0.36	0.24	0	0.04	0	0.12	0.25	0.55
ENSG00000261586	ENST00000562343	7.11	6.17	6.65	6.41	7.31	4.37	6.49	8	9.12	2.97	3.08	4.16
ENSG00000261587	ENST00000561638,ENST00000562477,ENST00000565365,ENST00000696145,ENST00000696146,ENST00000696147,ENST00000696148	0.45	0.07	0.15	0.1	0.19	0	0.2	0.32	0.18	0.09	0.14	0.23
ENSG00000261588	ENST00000564755	0	0	2.43	0	0	0	0	0	0	1.18	0	0
ENSG00000261590	ENST00000563482	0	0	0	0	0	0	0	0	0	0	0	0
ENSG00000261592	ENST00000569147	0	0	0	0	0	0	0	0	0	0	0	0
ENSG00000261593	ENST00000567218	0	0	0	0	0	0	0	0	0	0	0	0
ENSG00000261594	ENST00000562197	0.04	0	0	0	0	0	0	0	0.02	0	0	0
ENSG00000261595	ENST00000566195	0.06	0	0	0.01	0	0	0.07	0.03	0	0.1	0.03	0.27
ENSG00000261596	ENST00000564271	0	0.1	0.1	0.17	0.18	0	0.52	0.09	0.58	0	0.38	0.2
ENSG00000261599	ENST00000564334	0	0	0	0.01	0.02	0	0	0.05	0	0	0	0.04
ENSG00000261600	ENST00000567067	0	0	0	0	0	0	0	0	0	0	0	0
ENSG00000261602	ENST00000562696	0	0	0	0	0	0	0.18	0	0	0	0.2	0
ENSG00000261603	ENST00000463091,ENST00000645911	0	0.07	0	0.03	0	0	0	0.15	0	0	0.07	0.15
ENSG00000261604	ENST00000565748,ENST00000569313	0.77	0.04	0	0.98	2.15	0	0	0.84	0.45	1.51	1.66	0
ENSG00000261606	ENST00000488000,ENST00000564823	0	0	0	0	0	0	0	0	0	0.02	0.01	0.07
ENSG00000261607	ENST00000567603	0	0	0	0	0	0	0	0	0	0	0	0
ENSG00000261608	ENST00000567977	0	0	0	0	0	0	0	0	0	0	0	0
ENSG00000261609	ENST00000567335,ENST00000648349,ENST00000648994,ENST00000650388,ENST00000674788	3.26	3.3	3.36	4.16	4.1	4.38	3.03	3.2	4.17	2.3	2.87	3.55
ENSG00000261610	ENST00000565959	0.03	0.03	0	0.03	0.03	0	0	0	0	0	0.03	0.13
ENSG00000261611	ENST00000561908,ENST00000648971	0	0	0	0.02	0.23	0.13	0.18	0	0	0.1	0	0.09
ENSG00000261612	ENST00000564581	0	0	0	0	0	0	0.87	0	0	0	0	0
ENSG00000261613	ENST00000563449	0.45	0.53	0.3	0.9	1.41	1.06	0.21	0.42	0.44	1.97	2.72	3.94
ENSG00000261614	ENST00000566722	0	0.06	0	0	0.12	0.12	0	0.06	0.06	0	0.06	0
ENSG00000261615	ENST00000564534,ENST00000593985,ENST00000653153,ENST00000654127,ENST00000668302	0	0	0	0	0	0	0	0	0	0	0	0
ENSG00000261616	ENST00000564527	0.02	0.02	0.09	0.02	0.04	0.08	0.04	0.02	0	0.06	0	0
ENSG00000261617	ENST00000564305,ENST00000658945,ENST00000659361,ENST00000664064,ENST00000667976	0	0	0	0.02	0	0.01	0.02	0	0	0.13	0.11	0.19
ENSG00000261618	ENST00000565297	0	0	0	0.01	0	0	0.01	0	0	0	0.04	0.01
ENSG00000261620	ENST00000569492	0	0	0	0	0	0	0	0	0	0	0	0
ENSG00000261623	ENST00000561523	0	0	0	0	0	0	0	0	0	0	0	0
ENSG00000261624	ENST00000568872	0	0	0	0	0	0	0	0	0	0	0	0
ENSG00000261625	ENST00000562276	0.05	0	0	0	0	0	0	0	0	0.09	0.05	0
ENSG00000261627	ENST00000563503	0	0.25	0	0.11	0	0	0	0	0	0	0	0
ENSG00000261628	ENST00000565492	0	0	0	0	0	0	0	0	0	0	0	0
ENSG00000261629	ENST00000566521	0	0	0	0	0	0	0	0	0	0	0	0
ENSG00000261630	ENST00000564801	0	0	0	0	0.21	0	0	0	0	0	0	0
ENSG00000261632	ENST00000568391	0	0	0	0.05	0.1	0	0.1	0	0	0.18	0.42	0.11
ENSG00000261633	ENST00000563251	0	0	0	0	0	0	0	0	0	0	0	0
ENSG00000261634	ENST00000563004,ENST00000565312,ENST00000570122	0.62	0.05	0.31	0.18	0.28	0.58	0.18	0.1	0.18	0.48	0.12	0.43
ENSG00000261635	ENST00000561804	0.13	0	0	0.32	0.46	0.62	0	0	0	0.21	0.12	0.63
ENSG00000261636	ENST00000568036	0	0	0	0	0	0	0	0	0	0.04	0.09	0
ENSG00000261637	ENST00000563826,ENST00000568607,ENST00000653336,ENST00000657135,ENST00000658899,ENST00000660062	0	0	0	0	0	0	0	0	0	0	0	0
ENSG00000261638	ENST00000562304,ENST00000569328,ENST00000662590	0	0	0	0	0	0	0	0	0	0	0	0
ENSG00000261641	ENST00000566287	2.43	2.26	1.81	1.52	3.85	3.82	1.71	0.65	2.72	3.89	6.42	4.57
ENSG00000261642	ENST00000563320	0	0	0	0	0	0	0	0	0	0	0	0
ENSG00000261644	ENST00000563315,ENST00000567728,ENST00000688175	0	0	0	0	0	0	0	0	0.02	0	0.02	0.02
ENSG00000261645	ENST00000561596,ENST00000562245,ENST00000562678,ENST00000563681,ENST00000569513,ENST00000649150,ENST00000670926	0	0	0	0	0	0	0	0.03	0	0	0	0.11
ENSG00000261646	ENST00000563631	0	0	0	0	0	0	0	0	0	0.02	0	0
ENSG00000261647	ENST00000567885	0	0	0	0.04	0	0	0	0.04	0	0	0	0
ENSG00000261648	ENST00000566641	0	0	0	0	0	0	0	0	0	0	0	0
ENSG00000261649	ENST00000567390,ENST00000569815	0	0.06	0	0.01	0.02	0	0	0	0	0	0	0
ENSG00000261650	ENST00000561864	0	0	0	0	0	0	0	0	0	0	0	0
ENSG00000261651	ENST00000562873	0	0	0	0	0	0	0	0	0	0	0	0
ENSG00000261652	ENST00000569691,ENST00000570794	0.74	0.27	0.28	0.59	0.68	0.63	0.16	0.35	0.22	0.23	0	0.18
ENSG00000261653	ENST00000568699	0.06	0	0	0	0	0	0	0	0	0	0	0
ENSG00000261654	ENST00000562952	0.04	0.08	0.12	0.09	0.07	0.08	0.05	0.06	0.03	0.37	0.14	0.32
ENSG00000261655	ENST00000562459	0.22	0.09	0.06	0.13	0.25	0.14	0.19	0.09	0.09	0.05	0.06	0.12
ENSG00000261656	ENST00000564618,ENST00000567528,ENST00000569125,ENST00000676728,ENST00000677175,ENST00000677568,ENST00000677589,ENST00000678451,ENST00000678759,ENST00000678867	0	0.23	0.25	0.1	0	0.25	0.26	0	0.31	0	0	0
ENSG00000261659	ENST00000566927,ENST00000575305	0.02	0.16	0.1	0.28	0.13	0.2	0.1	0.12	0.08	0.13	0.28	0.18
ENSG00000261663	ENST00000565709	0.43	0.52	0.55	0.87	0.6	1.37	0.28	0.31	0.21	0.72	0.62	0.43
ENSG00000261664	ENST00000564479,ENST00000568425	0	0	0	0	0	0	0	0	0	0	0	0
ENSG00000261665	ENST00000569261	0	0	0	0	0	0	0	0	0	0	0	0
ENSG00000261666	ENST00000564593	0	0	0	0	0	0	0	0	0	0	0	0
ENSG00000261667	ENST00000562505	0.05	0.05	0.05	0.13	0.05	0.1	0.09	0.05	0.25	0	0.05	0.2
ENSG00000261668	ENST00000565254	0.05	0.07	0.03	0.19	0.09	0.2	0.02	0	0.01	0.09	0.06	0.03
ENSG00000261669	ENST00000568895	0	0.37	0	0.25	0.18	0.2	0	0	0	0.31	0	0
ENSG00000261670	ENST00000562917	0.04	0.01	0.05	0.04	0.03	0.03	0.04	0.02	0.05	0.2	0.18	0.23
ENSG00000261671	ENST00000566763	0	0	0	0	0	0	0	0	0	0	0	0
ENSG00000261673	ENST00000563347	0	0	0	0	0	0	0	0	0	0	0	0
ENSG00000261675	ENST00000562756	0	0	0	0	0	0	0	0	0	0	0	0
ENSG00000261678	ENST00000569446	0.01	0.04	0.04	0.03	0	0.04	0	0	0.01	0.05	0.01	0.07
ENSG00000261679	ENST00000567898	0	0	0	0	0	0	0	0	0	0	0	0
ENSG00000261680	ENST00000568120	0	0	0	0	0	0	0	0	0	0	0	0
ENSG00000261682	ENST00000562827	0	0	0	0	0	0	0	0	0	0	0	0
ENSG00000261683	ENST00000562956,ENST00000658358,ENST00000661641,ENST00000664665,ENST00000669458	0	0	0	0	0	0	0	0	0	0	0	0
ENSG00000261684	ENST00000564805,ENST00000649053	0.17	0.1	0	0.19	0.2	0	0.04	0.15	0	0.04	0.28	0.09
ENSG00000261687	ENST00000565685	0	0	0	0	0	0	0	0	0	0	0	0
ENSG00000261689	ENST00000568249	0	0	0	0	0	0	0	0	0	0	0	0
ENSG00000261691	ENST00000565879	0	0	0	0	0	0	0	0	0	0	0	0
ENSG00000261692	ENST00000567166	0	0	0	0	0	0	0	0	0	0	0	0
ENSG00000261693	ENST00000569285	0.07	0.02	0.02	0.01	0	0.03	0.01	0	0	0.03	0.11	0.08
ENSG00000261695	ENST00000568759	0	0	0	0	0	0	0	0	0	0	0	0
ENSG00000261696	ENST00000569618	0	0	0	0	0	0	0	0	0	0	0	0
ENSG00000261697	ENST00000561709,ENST00000568824,ENST00000569872,ENST00000570286	0	0	0	0	0	0	0	0	0	0	0.07	0
ENSG00000261701	ENST00000540303,ENST00000561690,ENST00000566168,ENST00000649683	0	0	0	0.05	0	0.14	0	0.05	0.05	0	0	0.11
ENSG00000261702	ENST00000567857	0	0	0	0	0	0	0	0	0	0	0	0
ENSG00000261703	ENST00000565327	0	0	0	0	0	0	0	0	0	0	0	0
ENSG00000261704	ENST00000568055	0	0	0	0	0	0	0	0	0	0	0	0
ENSG00000261706	ENST00000569966	0	0	0	0	0	0	0	0	0	0	0	0
ENSG00000261707	ENST00000563690	0	0	0.39	0.16	0	0	0	0.15	0	0	0	0
ENSG00000261708	ENST00000566124	0	0	0	0	0	0	0	0	0	0	0	0
ENSG00000261709	ENST00000408163	0	0	0	0	0	0	0	0	0	0	0	0
ENSG00000261710	ENST00000562989	0	0	0	0	0	0	0	0	0	0	0	0
ENSG00000261711	ENST00000566967	0	0	0	0	0	0	0	0	0	0	0	0
ENSG00000261713	ENST00000565992,ENST00000566499,ENST00000569734,ENST00000569832,ENST00000624643	0.06	0.02	0.03	0.04	0.02	0	0.03	0.07	0.14	0.22	0.06	0.08
ENSG00000261714	ENST00000569073	0.34	0	0	0.14	0	0	0	0	0	0	0	0
ENSG00000261715	ENST00000566101	0	0	0	0	0	0	0	0	0	0	0	0
ENSG00000261716	ENST00000498492	0	0	0	0	0	0	0	0	0.03	0	0	0
ENSG00000261717	ENST00000561887,ENST00000566594,ENST00000567194	0	0.25	0.53	0	0.26	0.27	0.67	0.74	0	0	0	0
ENSG00000261719	ENST00000561729	0	0	0	0	0	0	0	0	0	0	0	0
ENSG00000261720	ENST00000564390	0	0	0	0	0	0	0	0	0	0	0	0
ENSG00000261722	ENST00000569677	0	0	0	0	0	0	0	0	0	0	0	0
ENSG00000261723	ENST00000561764	0	0	0	0.07	0	0	0	0	0	0	0	0
ENSG00000261725	ENST00000562529	0	0	0	0	0	0	0	0	0	0	0	0
ENSG00000261727	ENST00000563973,ENST00000566806	0	0	0	0	0	0	0	0	0	0	0	0
ENSG00000261728	ENST00000568811	0	0	0	0	0	0	0.02	0	0	0	0	0
ENSG00000261729	ENST00000569292,ENST00000658071,ENST00000665571	0	0	0	0.04	0	0	0	0	0	0	0	0
ENSG00000261730	ENST00000568244	0	0	0	0	0	0	0	0.05	0	0	0	0
ENSG00000261731	ENST00000569175	0.71	0	0.31	0.33	0.07	0	0	0	0	0	0	0.48
ENSG00000261732	ENST00000454337	0.05	0.09	0.07	0.05	0.18	0.07	0.05	0.08	0.03	0.16	0.07	0.15
ENSG00000261734	ENST00000566804	0	0	0	0	0	0	0	0	0	0.04	0.07	0.02
ENSG00000261736	ENST00000569881	0	0	0	0	0	0	0	0	0	0	0.17	0
ENSG00000261738	ENST00000562452,ENST00000566533,ENST00000580378,ENST00000652835,ENST00000653157,ENST00000653194,ENST00000653236,ENST00000653609,ENST00000654302,ENST00000654509,ENST00000654796,ENST00000654839,ENST00000654963,ENST00000655587,ENST00000655616,ENST00000656406,ENST00000656844,ENST00000658289,ENST00000658316,ENST00000659973,ENST00000661027,ENST00000661123,ENST00000662782,ENST00000664262,ENST00000665407,ENST00000665768,ENST00000666521,ENST00000666692,ENST00000667098,ENST00000667177,ENST00000668422,ENST00000668423,ENST00000668692,ENST00000668925,ENST00000670176,ENST00000670689,ENST00000671001,ENST00000686027,ENST00000686054,ENST00000686698,ENST00000689606	0	0	0.09	0	0.07	0	0	0.1	0	0	0	0.04
ENSG00000261739	ENST00000562295,ENST00000604046	0	0	0	0	0.02	0	0	0	0.01	0.02	0	0
ENSG00000261740	ENST00000380596,ENST00000565417,ENST00000568556,ENST00000569622	14.83	15.86	18.62	14.77	18.21	11.11	14.04	11.64	12.59	10.81	13.02	13.06
ENSG00000261741	ENST00000568403	0.1	0	0	0	0	0	0	0	0	0	0	0
ENSG00000261742	ENST00000564041,ENST00000568492,ENST00000569736,ENST00000656349,ENST00000662702,ENST00000663762,ENST00000663867,ENST00000663911	0	0	0	0	0	0	0	0	0	0	0	0
ENSG00000261743	ENST00000561595	0	0	0	0	0	0	0	0	0	0	0	0
ENSG00000261744	ENST00000563243	0	0	0	0	0	0	0	0	0	0	0	0
ENSG00000261745	ENST00000566420	0.55	1.54	0.29	2.94	1.54	0.88	0.68	0.72	0.26	1.87	2.02	1.15
ENSG00000261747	ENST00000567334	0	0	0	0	0	0	0	0	0	0	0	0
ENSG00000261748	ENST00000564217	0	0	0	0	0	0	0	0	0	0	0	0
ENSG00000261749	ENST00000566439,ENST00000656714,ENST00000658449,ENST00000659261,ENST00000659332,ENST00000660788,ENST00000664235,ENST00000668292,ENST00000670037,ENST00000670505,ENST00000670615	0	0	0	0	0	0	0	0	0	0	0	0
ENSG00000261751	ENST00000563124	0	0	0	0	0	0	0	0	0	0	0	0
ENSG00000261752	ENST00000562979	0	0	0	0	0	0	0	0	0	0	0	0
ENSG00000261754	ENST00000561778	0.12	0.4	0.21	0.11	0.19	0.08	0.24	0.24	0.32	0	0.02	0.06
ENSG00000261757	ENST00000566527	0	0	0	0	0	0	0	0	0.04	0	0	0.04
ENSG00000261758	ENST00000564748	0.02	0.1	0.05	0.05	0.02	0.07	0.03	0.02	0	0.09	0.03	0.03
ENSG00000261759	ENST00000567236	6.59	6.94	5.93	11.8	11.23	11.21	4.54	4.46	7.76	5.56	6.18	8.27
ENSG00000261760	ENST00000636339	0	0	0	0	0	0	0	0	0	0	0	0
ENSG00000261761	ENST00000562049,ENST00000624352,ENST00000650887,ENST00000665248,ENST00000667203	0	0	0	0.01	0	0.13	0	0	0	0.26	0.08	0.4
ENSG00000261762	ENST00000567141	2.3	2.7	2.03	2.11	1.96	1.21	2.13	1.9	2.27	0.5	0.8	0.99
ENSG00000261763	ENST00000563865	0	0	0	0	0	0	0	0	0	0	0.03	0
ENSG00000261764	ENST00000565278	0	0	0	0.02	0	0.05	0	0	0	0.27	0.1	0.11
ENSG00000261765	ENST00000561979	0	0	0	0	0	0	0	0	0	0	0	0
ENSG00000261766	ENST00000567731	0	0	0.04	0.1	0	0	0	0	0.22	0.18	0	0
ENSG00000261770	ENST00000562493	0.2	0.12	0.11	0.13	0.19	0.07	0.12	0.04	0.1	0.12	0.1	0.18
ENSG00000261771	ENST00000565113,ENST00000568310	0	0	0	0	0	0	0.09	0	0	0	0.16	0
ENSG00000261774	ENST00000568483	0	0	0	0	0	0	0	0	0	0	0	0
ENSG00000261775	ENST00000562869	0	0.63	1.6	0	0	0	0	0	0	0	0.65	0
ENSG00000261776	ENST00000567157	0	0	0	0	0	0	0	0	0	0	0	0
ENSG00000261777	ENST00000562077,ENST00000570278,ENST00000666089	0.9	0.69	1.1	0.75	0.5	1.03	0.86	0.08	1.4	0.42	0.52	2.2
ENSG00000261778	ENST00000567392	0	0	0	0	0	0	0	0	0	0	0	0
ENSG00000261779	ENST00000563568	0	0	5.13	2.27	0	0	0	0	0	1.26	2.69	0
ENSG00000261780	ENST00000563172,ENST00000577634,ENST00000583942,ENST00000653686,ENST00000659659,ENST00000660490,ENST00000664821,ENST00000666831	0	0	0	0	0	0	0	0	0	0.05	0	0
ENSG00000261781	ENST00000569711	0	0	0	0	0	0	0	0	0	0	0.02	0
ENSG00000261782	ENST00000564203	0	0	0	0	0	0	0	0	0	0	0	0
ENSG00000261783	ENST00000561956	0	1.71	0	0	0	0	0	0	0.63	0	1.15	0
ENSG00000261786	ENST00000568686	0.06	0.04	0.07	0.26	0.17	0.1	0.01	0.04	0.02	0.03	0.02	0.09
ENSG00000261787	ENST00000563496,ENST00000566129	0.39	0.28	0.19	0.36	0.57	0.35	0.32	0.4	0.09	0.1	0.43	0.83
ENSG00000261789	ENST00000563704	0	0	0	0.02	0	0	0	0	0	0	0	0
ENSG00000261790	ENST00000564438,ENST00000565041,ENST00000654335,ENST00000654451	0.29	0.43	0.69	0.27	0.64	0.23	0.06	0.25	0.22	0.63	0.46	1.29
ENSG00000261792	ENST00000565702	0	0	0	0	0	0	0	0	0	0	0	0.34
ENSG00000261793	ENST00000568665	0	0.18	0	0	0	0	0	0	0.31	0	0	0
ENSG00000261794	ENST00000566740	0.04	0.12	0.07	0.09	0.06	0.12	0.1	0.1	0	0.06	0.03	0.1
ENSG00000261795	ENST00000567533	0	0	0	0	0	0	0	0	0	0	0	0.03
ENSG00000261796	ENST00000418265	3.33	4.28	5.52	2.59	2.91	2.2	3.07	5.13	4.5	2.34	2.99	4.78
ENSG00000261797	ENST00000565449	0	0	0	0	0	0	0	0	0	0	0	0
ENSG00000261798	ENST00000566366	0	0	0.06	0.05	0.05	0.05	0	0	0	0.05	0.11	0.11
ENSG00000261799	ENST00000570140	2.23	2.86	3.01	2.43	2.63	2.85	2.5	2.85	4.07	1.16	1.07	1.77
ENSG00000261800	ENST00000565523,ENST00000655356,ENST00000669901	0	0	0	0	0	0	0	0	0	0	0	0
ENSG00000261801	ENST00000562130,ENST00000562739,ENST00000562965,ENST00000564194,ENST00000564963,ENST00000565416,ENST00000565689,ENST00000565756,ENST00000566675,ENST00000567257,ENST00000567644,ENST00000568087,ENST00000568229,ENST00000685373,ENST00000688623,ENST00000702413	0.61	0.48	0.23	0.35	0.56	0.13	0.58	0.37	0.48	0.13	0.67	0.27
ENSG00000261802	ENST00000565812	0	0	0	0	0	0	0	0	0	0	0	0
ENSG00000261803	ENST00000562614,ENST00000566649,ENST00000660155,ENST00000661222,ENST00000668085,ENST00000669832	0.03	0	0	0	0	0	0	0	0	0	0.05	0
ENSG00000261804	ENST00000565189,ENST00000566383,ENST00000689663,ENST00000690880	0.61	0.65	0.44	0.52	0.5	0.64	0.28	0.3	0.67	0.05	0.6	0.12
ENSG00000261807	ENST00000568279	0	0	0	0	0	0	0	0	0	0	0	0
ENSG00000261809	ENST00000566950	0	0	0	0	0	0	0	0	0	0	0	0
ENSG00000261810	ENST00000569218	0	0	0	0	0	0	0	0	0	0.22	0	0
ENSG00000261811	ENST00000566684	0	0	0	0	0	0	0	0	0	0	0	0
ENSG00000261812	ENST00000567960	0	0	0	0	0	0	0	0	0	0	0.24	0
ENSG00000261813	ENST00000567709	0	0	0	0	0	0	0	0	0	0	0	0
ENSG00000261815	ENST00000564222	0	0	0	0	0	0	0	0	0	0	0	0
ENSG00000261816	ENST00000568587	0	0	0	0	0	0	0	0	0	0	0	0
ENSG00000261817	ENST00000566904	0	0	0	0	0	0	0	0	0	0	0	0
ENSG00000261818	ENST00000563811	0	0	0	0	0	0.49	0	0	0	0	0	0
ENSG00000261819	ENST00000567634	0.03	0.03	0	0.05	0.03	0	0.03	0.09	0	0.06	0.06	0.03
ENSG00000261820	ENST00000564895	0	0	0	0	0	0	0	0	0	0	0	0
ENSG00000261821	ENST00000568496	0.07	0.06	0.02	0.04	0.06	0.04	0.05	0.03	0.02	0.07	0.13	0.1
ENSG00000261822	ENST00000561902,ENST00000567089	2.45	2.47	2.53	4.36	1.51	2.96	1.3	1.24	3.8	2.94	4.55	6.01
ENSG00000261823	ENST00000561934	0	0	0	0	0	0	0	0	0	0.16	0	0
ENSG00000261824	ENST00000561521,ENST00000586248,ENST00000586954,ENST00000588027,ENST00000588150,ENST00000590523,ENST00000590677,ENST00000591338,ENST00000591458,ENST00000653317,ENST00000653404,ENST00000653459,ENST00000653471,ENST00000654098,ENST00000654151,ENST00000654443,ENST00000654565,ENST00000654892,ENST00000655066,ENST00000655166,ENST00000655465,ENST00000655567,ENST00000656086,ENST00000656170,ENST00000656191,ENST00000656221,ENST00000656647,ENST00000656708,ENST00000656728,ENST00000657659,ENST00000657677,ENST00000657730,ENST00000658434,ENST00000658654,ENST00000658694,ENST00000658794,ENST00000659364,ENST00000659422,ENST00000659734,ENST00000659785,ENST00000659922,ENST00000659995,ENST00000660418,ENST00000660820,ENST00000661680,ENST00000662444,ENST00000662487,ENST00000663492,ENST00000663775,ENST00000664204,ENST00000664383,ENST00000664444,ENST00000664688,ENST00000664720,ENST00000664921,ENST00000665102,ENST00000665874,ENST00000665996,ENST00000666003,ENST00000666409,ENST00000666658,ENST00000666734,ENST00000666841,ENST00000667396,ENST00000667518,ENST00000667678,ENST00000668068,ENST00000668513,ENST00000668560,ENST00000668933,ENST00000669191,ENST00000670305,ENST00000670572,ENST00000670973,ENST00000671152,ENST00000671227,ENST00000671282,ENST00000687807,ENST00000690193,ENST00000690384	5.3	6.25	4.91	7.36	6.55	6.33	3.64	4.63	5.39	2.83	3.99	4.56
ENSG00000261826	ENST00000567488	0	0	0	0.01	0	0	0	0	0	0	0	0
ENSG00000261829	ENST00000568958	0.37	0.17	0	0.39	0.51	0	0	0	0.52	0.73	2.57	0.93
ENSG00000261831	ENST00000567486	0	0	0	0	0	0	0	0	0	0	0	0
ENSG00000261832	ENST00000568224,ENST00000635887,ENST00000636017,ENST00000636078,ENST00000636503,ENST00000636766,ENST00000636866,ENST00000637299,ENST00000637376,ENST00000637378,ENST00000637745,ENST00000638036	0.17	0.02	0.08	0.27	0.13	0.26	0.04	0.17	0.18	0.67	0.29	1
ENSG00000261834	ENST00000565463	0	0	0	0	0	0	0	0	0	0	0	0
ENSG00000261835	ENST00000566879	0	0	0	0	0	0	0	0	0	0	0	0
ENSG00000261837	ENST00000568764	0	0	0	0	0	0.13	0	0	0	0	0	0
ENSG00000261838	ENST00000563072,ENST00000568362	3.56	2.68	4.27	3.01	5.17	3.42	5.9	4.09	2.37	2.5	2.22	2.77
ENSG00000261839	ENST00000565046	0.1	0.07	0.04	0	0	0	0	0	0	0.07	0	0.08
ENSG00000261840	ENST00000564775,ENST00000568500,ENST00000662983,ENST00000686453	0.29	0.81	0.73	0.46	0.64	0.32	0.23	0.47	0.42	0.95	0.84	0.77
ENSG00000261842	ENST00000568729	0	0	0	0	0	0	0	0	0	0	0.03	0.05
ENSG00000261845	ENST00000576912	0	0	0	0	0	0	0	0	0	0	0	0
ENSG00000261848	ENST00000572821,ENST00000575487	0	0	0	0	0	0	0	0	0	0	0	0
ENSG00000261856	ENST00000575767	0	0	0	0	0	0	0	0	0	0	0	0
ENSG00000261857	ENST00000263369,ENST00000593317,ENST00000594436,ENST00000597140,ENST00000597600,ENST00000597784,ENST00000601159	0	0	1.52	0.65	0.51	0.53	0	0.78	0.68	0.68	0.43	3.63
ENSG00000261863	ENST00000573270	6.95	8.48	9.78	5.24	6.1	5.16	6.42	7.02	8.08	2.67	2.88	3.74
ENSG00000261864	ENST00000548144	0	0	0	0	0	0.74	0	0	0	0	0	0
ENSG00000261868	ENST00000576210	0	0.05	0	0.13	0.09	0.09	0	0	0	0.09	0.05	0.05
ENSG00000261872	ENST00000572193	0	0	0	0.31	0.27	0	0.12	0.27	0	0	0	0.14
ENSG00000261873	ENST00000572159,ENST00000577089,ENST00000636752	0	0	0	0	0	0	0	0	0	0	0	0
ENSG00000261879	ENST00000571689,ENST00000573772,ENST00000575601,ENST00000649359,ENST00000656594,ENST00000663434,ENST00000667038,ENST00000669386,ENST00000671211,ENST00000702138	0.61	0.74	0.77	0.43	0.72	0.73	0.4	0.98	0.56	0.45	0.46	0.37
ENSG00000261882	ENST00000572529	0	0	0	0	0	0	0	0	0	0	0	0
ENSG00000261884	ENST00000573493,ENST00000575231	2.89	1.72	2.95	2.4	3.32	1.83	1.06	0.51	1.33	1.75	3.29	4.61
ENSG00000261886	ENST00000572349	0	0	0	0	0	0	0.43	0	0.53	0	0	0.62
ENSG00000261888	ENST00000573312	0.17	0.13	0.11	0.22	0.28	0.08	0.06	0.06	0.13	0.96	1.27	1.7
ENSG00000261889	ENST00000570843	0	0	0	0.65	0	0.23	0.1	0.11	0.11	0.39	0.34	0.12
ENSG00000261898	ENST00000570493	0	0	0	0	0	0	0	0.27	0	0	0	0
ENSG00000261904	ENST00000571250	0	0	0	0.09	0	0	0	0	0	0	0	0
ENSG00000261914	ENST00000571193	0	0	0	0	0	0	0	0	0	0	0	0
ENSG00000261915	ENST00000315601,ENST00000575474	0	0	0.93	0.11	0	0.07	0.03	0.2	0	0.33	0.8	0.14
ENSG00000261916	ENST00000575593	0	0	0	0	0	0	0	0	0	0	0	0
ENSG00000261924	ENST00000573602,ENST00000576234	0.18	0.05	0.17	0.18	0.13	0.16	0.04	0.22	0.38	0.66	1.16	1.04
ENSG00000261934	ENST00000573521,ENST00000616887	0.12	0.13	0.31	0.16	0.08	0.15	0.18	0.28	0.38	0.14	0.22	0.2
ENSG00000261938	ENST00000573982	0	0	1.01	1.19	1.84	0	0	1.42	0	0	0	0
ENSG00000261939	ENST00000575306	0	0	0	0	0	0	0	0	0	0	0	0
ENSG00000261949	ENST00000576655,ENST00000610896	0.46	0.48	0.3	0.33	0.06	0.18	0.32	0.26	0.19	0.17	0.16	0.32
ENSG00000261959	ENST00000572855	0	0	0	0	0	0	0	0	0	0	0	0
ENSG00000261965	ENST00000577104	0	0	0	0	0	0	0	0	0	0	0	0
ENSG00000261970	ENST00000571144	0	0	0.76	0	0.66	0	0	0.55	0	0	0	0
ENSG00000261971	ENST00000570949,ENST00000572222,ENST00000572427,ENST00000572574,ENST00000572930,ENST00000573130,ENST00000573878,ENST00000573953,ENST00000576250,ENST00000649784	1.35	1.18	1.98	0.94	0.9	0.44	0.6	1.1	0.51	0.96	0.57	2.05
ENSG00000261976	ENST00000572491	0	0	0	0.12	0	0	0	0	0	0	0	0
ENSG00000261978	ENST00000570952,ENST00000575404	0	0	0	0	0	0	0	0	0	0	0	0
ENSG00000261987	ENST00000466683	0	0	0	0	0	0	0	0	0	0	0	0
ENSG00000261996	ENST00000576138	0	0.17	0.18	0.04	0.17	0.09	0.16	0	0	0.23	0.17	0
ENSG00000261997	ENST00000576365	0.03	0.01	0.09	0.04	0.03	0.07	0	0.03	0.01	0	0.06	0.07
ENSG00000262000	ENST00000576526	0	0	0	0	0	0	0	0	0	0	0	0
ENSG00000262001	ENST00000572856,ENST00000573177,ENST00000687483,ENST00000689896,ENST00000691824,ENST00000692104,ENST00000693339	1.84	1.22	1.3	0.65	0.84	0.57	0.42	0.22	1.6	4.26	5.49	5.17
ENSG00000262003	ENST00000576252	0	0.1	0	0.51	0.37	0.89	0.09	0	0	0.25	0.58	0.1
ENSG00000262006	ENST00000573301	0	0	0	0	0	0	0	0	0	0	0.27	0
ENSG00000262008	ENST00000571789	0	0	0	0	0	0	0	0	0	0	0	0
ENSG00000262011	ENST00000571611	0	0	0	0	0	0	0	0	0	0	0	0
ENSG00000262020	ENST00000572828	0	0	0	0	0	0	0	0	0	0	0	0
ENSG00000262031	ENST00000575126	0	0	0	0	0	0	0	0	0	0	0	0
ENSG00000262038	ENST00000573040	0	0	0	0.12	0	0	0	0	0.28	0	0	0
ENSG00000262039	ENST00000576461	0	0	0	0	0	0	0	0	0	0	0	0
ENSG00000262048	ENST00000573303	0	0	0	0	0	0	0	0	0	0	0	0
ENSG00000262049	ENST00000575312	0.5	0.84	1.14	1.06	1.14	0.9	0.55	0.51	0.51	1.29	1.34	3.5
ENSG00000262050	ENST00000572876,ENST00000702347	0.45	0.66	0.3	0.79	1.13	0.49	0.4	0.51	0.95	0.53	0.44	1.27
ENSG00000262052	ENST00000571972	0	0	0	0	0	0	0	0	0	0	0	0
ENSG00000262061	ENST00000570711,ENST00000573601,ENST00000574432,ENST00000575743,ENST00000575899,ENST00000662387,ENST00000687733	0.08	0	0.08	0	0	0	0	0.03	0	0	0.11	0
ENSG00000262067	ENST00000571520	0	0	0	0	0	0	0	0	0	0	0	0
ENSG00000262074	ENST00000571722	1.01	1.33	0.69	0.95	1.44	0.64	0.46	0.88	0.76	1.84	2.55	1
ENSG00000262075	ENST00000573103,ENST00000601276	0	0.01	0	0	0.03	0	0	0	0.01	0.02	0	0.09
ENSG00000262079	ENST00000576751	0	0	0	0	0	0	0	0	0	0	0	0.03
ENSG00000262081	ENST00000571755	0	0	0	0	0	0	0	0	0	0	0	0
ENSG00000262085	ENST00000571766	0	0	0	0	0	0	0	0	0	0	0	0.07
ENSG00000262089	ENST00000573222	0	0	0	1.13	0	0	0	0	0	0	0	0
ENSG00000262090	ENST00000573021	0	0	0	0	0	0	0	0	0	0	0	0
ENSG00000262094	ENST00000570366,ENST00000573737,ENST00000574098,ENST00000575205	0.18	0.18	0	0.41	0.31	0.47	0.19	0.17	0.11	2.11	4.9	5.07
ENSG00000262095	ENST00000574491	0	0	0	0	0	0	0	0	0	0	0	0
ENSG00000262096	ENST00000570871	0.02	0.02	0	0.04	0.02	0	0	0	0.02	0	0	0
ENSG00000262097	ENST00000575424,ENST00000576797,ENST00000654412,ENST00000662675,ENST00000668908	0	0.03	0.03	0.05	0.06	0	0.02	0	0.02	0.06	0.03	0.11
ENSG00000262098	ENST00000576859	0	0	0	0	0	0	0	0	0	0	0	0
ENSG00000262099	ENST00000571506	0	0	0	0	0	0	0.42	0	0	0	0	0
ENSG00000262106	ENST00000573526	0	0	0	0.04	0.08	0	0	0.08	0	0	0	0
ENSG00000262107	ENST00000571794	0	0	0	0	0	0	0	0	0	0	0	0
ENSG00000262112	ENST00000574826	0	0	0	0	0	0	0	0	0	0	0	0
ENSG00000262115	ENST00000571085	0	0	0	0	0	0	0	0	0	0.17	0	0
ENSG00000262116	ENST00000571939	0	0	0	0	0	0	0	0	0	0	0	0
ENSG00000262117	ENST00000571158,ENST00000571259,ENST00000573037,ENST00000573319,ENST00000574028,ENST00000577041,ENST00000615574	0.91	2	3.21	2.05	2.89	1.76	1.15	1.05	0.1	1.55	0.59	4.44
ENSG00000262118	ENST00000574177	0	0	0	0	0	0	0	0	0	0	0.12	0.08
ENSG00000262119	ENST00000572358	0	0	0	0.06	0	0	0	0	0	0	0	0
ENSG00000262120	ENST00000570323	0	0	1.05	0	0	0	0	0	0	0	0	0
ENSG00000262133	ENST00000573877	0	0	0	0.08	0.18	0	0.16	0	0	0.15	0.18	0
ENSG00000262135	ENST00000570895	0	0	0	0	0	0	0	0	0	0	0	0
ENSG00000262136	ENST00000575838,ENST00000690354	0	0.2	0	0	0	0	0.18	0.76	0	0.33	0.2	2.17
ENSG00000262140	ENST00000571108	0	0	0	0.08	0	0	0	0.09	0	0	0	0.18
ENSG00000262141	ENST00000573092	0	0	0	0	0	0	0	0	0	0	0	0
ENSG00000262147	ENST00000575085	0	0	0	0	1.79	0	0	0	0	0	0	0
ENSG00000262151	ENST00000572017,ENST00000573071	0	0	0	0	0	0	0	0	0	0	0.56	0.31
ENSG00000262152	ENST00000571152,ENST00000572266,ENST00000573315,ENST00000573465	0.14	0.15	0.05	0.05	0.2	0	0.1	0.11	0.03	0.29	0.25	0.32
ENSG00000262154	ENST00000572664	0	0	0	0	0	0	0	0	0	0	0	0
ENSG00000262155	ENST00000571219,ENST00000653156,ENST00000654253,ENST00000654349,ENST00000655561,ENST00000657497,ENST00000657680,ENST00000657697,ENST00000658101,ENST00000658831,ENST00000660807,ENST00000665669,ENST00000666471,ENST00000667339,ENST00000668238,ENST00000670692	0.06	0.13	0.2	0.23	0.06	0.02	0.09	0.08	0.33	0.42	0.43	0.79
ENSG00000262158	ENST00000572729	0	0	0	0	0	0	0	0	0	0	0	0
ENSG00000262160	ENST00000571197	3.41	3.05	3.53	3.88	3.88	3.51	3.2	3.5	4.52	2.07	2.58	4.63
ENSG00000262165	ENST00000571067,ENST00000635921	0	0	0	0.27	0	0.22	0	0	0.2	0.42	0	1.44
ENSG00000262171	ENST00000573856	0	0	0	0	0	0	0	0	0	0	0	0
ENSG00000262172	ENST00000576632	0	0.36	0	0	0.37	0	0	0	0	0	0	0
ENSG00000262179	ENST00000573382,ENST00000576476	1.4	0.48	0.2	0.66	0.37	0.19	0.17	0.52	1.54	0.41	0.1	0.3
ENSG00000262181	ENST00000575066	0	0	0	0	0	0	0	0	0	0	0	0
ENSG00000262185	ENST00000571302,ENST00000576810,ENST00000649221,ENST00000657721	0	0.19	0	0.14	0.35	0	0.05	0.3	0	0.26	0	0
ENSG00000262187	ENST00000574375	0	0	0	0	0	0	0	0	0	0	0	0
ENSG00000262188	ENST00000572353,ENST00000574526,ENST00000655170	0	0.04	0	0.09	0	0	0.15	0	0	0.14	0.08	0.08
ENSG00000262198	ENST00000575845,ENST00000686188	0.07	0.13	0	0.22	0.19	0.08	0.1	0.07	0.07	0.29	0.13	0.5
ENSG00000262202	ENST00000573866	2.15	1.82	3.15	1.27	0.62	0.52	0.15	0.32	1.9	2.42	2.72	1.02
ENSG00000262209	ENST00000576222,ENST00000618934	0	0.21	0.12	0.05	0.09	0.03	0.11	0.09	0.05	0.1	0.11	0.12
ENSG00000262211	ENST00000576302	0	0	0	0	0	0	0	0	0	0	0	0
ENSG00000262213	ENST00000575911	0	0	0	0	0	0	0	0	0	0	0	0
ENSG00000262223	ENST00000570301,ENST00000570929,ENST00000572077,ENST00000572301,ENST00000574041,ENST00000612902,ENST00000648736,ENST00000655200,ENST00000659293,ENST00000664400,ENST00000664998,ENST00000669395,ENST00000685160,ENST00000692826,ENST00000701276,ENST00000701571,ENST00000702079	0.27	0.15	0.14	0.03	0.61	0	0.07	0.65	0	0.37	0.15	0.35
ENSG00000262227	ENST00000574260	0	0.13	0	0.39	0	0.26	0.11	0	0	0	0.63	0.4
ENSG00000262228	ENST00000570809	0.04	0.07	0.04	0.12	0.61	0.46	0	0.21	0.07	0.15	0.17	0.17
ENSG00000262231	ENST00000571062,ENST00000573698,ENST00000664051	0	0	0	0	0	0	0	0	0	0	0	0
ENSG00000262235	ENST00000576058	0	0	0	0	0	0	0	0	0	0	0	0
ENSG00000262246	ENST00000251166,ENST00000537233,ENST00000570645,ENST00000570779,ENST00000570928,ENST00000571052,ENST00000571059,ENST00000571227,ENST00000571756,ENST00000572026,ENST00000572044,ENST00000572125,ENST00000572140,ENST00000572153,ENST00000572518,ENST00000572549,ENST00000572666,ENST00000572898,ENST00000573165,ENST00000573245,ENST00000573773,ENST00000574025,ENST00000574311,ENST00000574849,ENST00000575038,ENST00000575531,ENST00000575714,ENST00000575850,ENST00000576051,ENST00000576437,ENST00000576457,ENST00000576637,ENST00000577144	1.84	2.73	2.46	1.82	2.79	1.38	2.2	2.02	2.42	1.67	1.74	3.11
ENSG00000262248	ENST00000575326	0	0	0.94	0.37	0	0	0	0.66	0	0	0	0
ENSG00000262259	ENST00000572277	0	0	0	0	0	0	0	0	0	0	0	0
ENSG00000262262	ENST00000571884	0	0	0	0	0	0	0	0	0	0	0	0
ENSG00000262265	ENST00000574021,ENST00000647948	0.07	0	0	0.42	0.24	0.09	0	0.1	0.03	0.03	0.13	0.09
ENSG00000262267	ENST00000573369,ENST00000576944,ENST00000659657	0.08	0.03	0	0.04	0.41	0.03	0	0	0	0	0	0
ENSG00000262271	ENST00000572092	0	0	0	0	0	0	0	0	0	0	0	0
ENSG00000262292	ENST00000572818	0.13	0.04	0.09	0	0	0	0.12	0	0	0.04	0	0.08
ENSG00000262294	ENST00000572499	0	0	0	0.05	0	0	0	0	0	0	0	0
ENSG00000262296	ENST00000572923	0	0	0	0	0	0	0	0	0	0	0	0
ENSG00000262298	ENST00000572187	0	0	0	0	0	0	0	0	0	0	0	0
ENSG00000262302	ENST00000577138	0	0	0	0.13	0	0	0	0	0	0	0	0
ENSG00000262304	ENST00000572919	0.05	0	0	0	0	0	0	0	0	0	0	0
ENSG00000262312	ENST00000573820,ENST00000613210	0	0	0	0.13	0.08	0.04	0	0	0	0.09	0	0
ENSG00000262313	ENST00000576032	0	0	0	0	0	0	0	0	0	0	0	0
ENSG00000262316	ENST00000572039	0	0	0	0	0	0	0	0	0.12	0	0	0.12
ENSG00000262319	ENST00000573168	0.04	0.01	0	0.06	0.01	0.04	0.01	0.01	0	0.04	0.02	0.2
ENSG00000262322	ENST00000572715	0	0	0	0.04	0	0	0.04	0	0	0	0	0
ENSG00000262332	ENST00000574883	0	0	0	0	0	0	0	0	0	0	0	0
ENSG00000262333	ENST00000575692	0.88	1.17	1.29	2.42	1.18	2.22	0.7	0.76	0.62	0.57	0.15	1.65
ENSG00000262339	ENST00000573207,ENST00000574647,ENST00000576197,ENST00000577023	0	0	0	0	0	0	0	0	0	0	0.55	0
ENSG00000262343	ENST00000570408	0	0	0	0	0	0	0	0	0	0	0	0
ENSG00000262352	ENST00000572573,ENST00000575820	0	0	0	0	0	0	0	0	0	0	0	0
ENSG00000262358	ENST00000575043	0	0	0	0	0	0	1.27	0.44	0	0.29	0	0
ENSG00000262362	ENST00000570515	0	0	0	0	0.16	0	0	0	0	0	0	0
ENSG00000262366	ENST00000571486	0	0	0	0	0	0	0	0	0	0	0	0
ENSG00000262370	ENST00000571404,ENST00000574387,ENST00000577123,ENST00000665606,ENST00000702433	0	0.07	0.08	0	0.07	0	0	0	0	0.06	0.22	0.32
ENSG00000262372	ENST00000570454	0	0	0	0	0	0	0	0	0	0	0	0
ENSG00000262380	ENST00000576454	0	0	0	0	0	0	0	0	0	0	0.5	0.29
ENSG00000262381	ENST00000576835	0	0	0	0	0	0	0	0	0	0	0	0
ENSG00000262384	ENST00000571784	0	0	0	0	0	0	0	0	0	0	0	0
ENSG00000262400	ENST00000573276	0	0	0	0	0	0	0	0	0	0	0	0
ENSG00000262402	ENST00000573670	0.32	0	0	0.14	0	0	0	0	0.3	0	0.29	0
ENSG00000262406	ENST00000571244	0.1	0.07	0.13	0.07	0.09	0.22	0.12	0.2	0.07	0.06	0.1	0.1
ENSG00000262408	ENST00000571053	0	0	0	0	0	0	0	0	0	0	0	0
ENSG00000262410	ENST00000572594	0	0.15	0.65	0.47	0.59	0.48	0.27	0.15	0.61	0.51	0.15	0.16
ENSG00000262412	ENST00000574842	0	0	0.05	0.05	0	0	0	0.17	0	0.05	0	0
ENSG00000262413	ENST00000576021,ENST00000576554	0	0	0.39	0	0.23	0.51	0	0	0	0.24	0	0.11
ENSG00000262420	ENST00000572811	0.02	0.02	0.02	0.01	0.02	0.02	0	0.02	0.02	0	0	0
ENSG00000262429	ENST00000576752	0.17	0.39	0	0	0.31	0.05	0.11	0	0	0	0	0
ENSG00000262434	ENST00000574560	0	0	0	0	0	0	0	0.26	0	0	0	0
ENSG00000262445	ENST00000574520	0	0	0.09	0	0	0	0	0	0	0	0.09	0
ENSG00000262454	ENST00000570945,ENST00000571639,ENST00000575792,ENST00000634265,ENST00000635394,ENST00000641033,ENST00000641096,ENST00000641175,ENST00000641294,ENST00000641327,ENST00000641433,ENST00000641621,ENST00000641728,ENST00000641765,ENST00000641906,ENST00000641990,ENST00000641999,ENST00000657105,ENST00000668516	0.55	0.83	0.65	0.43	1.03	0.4	0.22	1.03	0.88	0.34	1.53	0.44
ENSG00000262456	ENST00000571775	0	0.35	0	0	0.5	0	0.42	0.26	0.12	0.03	0	0
ENSG00000262461	ENST00000571071,ENST00000575125	0	0	0	0	0.02	0.04	0	0.01	0	0	0	0
ENSG00000262468	ENST00000571970,ENST00000573042,ENST00000573268,ENST00000648010,ENST00000648108,ENST00000648147,ENST00000649264,ENST00000650502,ENST00000685215,ENST00000687438,ENST00000687603,ENST00000689983,ENST00000690276,ENST00000701038,ENST00000701646,ENST00000701924	0.25	0.26	0.28	0.08	0.08	0.09	0.13	0.11	0.38	0.11	0.32	0.39
ENSG00000262470	ENST00000571473	0	0	0	0	0	0	0	0	0	0	0	0
ENSG00000262471	ENST00000572673	0	0	0	0	0	0	0	0	0	0	0	0
ENSG00000262480	ENST00000571429	0	0	0.15	0	0	0	0	0	0	0	0.14	0
ENSG00000262481	ENST00000570569,ENST00000570600,ENST00000571125,ENST00000573331	0.53	0.17	0	0.18	0.13	0	0	0.17	0.4	0	0	0.22
ENSG00000262482	ENST00000573260	0.27	0	0	0	0	0	0	0	0	0	0	0
ENSG00000262484	ENST00000571838,ENST00000571845	0	0	0	0.06	0	0.13	0	0	0	0.62	1.32	1.11
ENSG00000262488	ENST00000577174	0	0.12	0	0.03	0	0	0	0	0	0.05	0.35	0.3
ENSG00000262492	ENST00000572227	0	0	0	0.18	0	0	0	0	0	0	0	0
ENSG00000262495	ENST00000576545	0	0	0	0	0	0	0	0	0	0	0	0
ENSG00000262497	ENST00000577135	0	0	0.4	0	0.12	0	0	0.12	0.12	0	0.12	0.26
ENSG00000262500	ENST00000574657	0.05	0	0.05	0	0	0	0.08	0.09	0	0	0.09	0
ENSG00000262503	ENST00000572223	0	0	0	0	0	0	0	0	0	0	0.12	0.13
ENSG00000262514	ENST00000575953	0.17	0	0	0	0	0.11	0.05	0	0	0	0	0
ENSG00000262516	ENST00000572774	0	0	0.32	0	0.29	0	0	0.27	0.58	0	0	0.97
ENSG00000262518	ENST00000575289	0	0	0	0	0	0	0	0	0	0	0	0
ENSG00000262519	ENST00000575018	0	0	0	0	0	0	0.9	0	0	0	2.13	1.55
ENSG00000262521	ENST00000576762	0	0	0	0	0	0	0	0	0	0	0	0
ENSG00000262526	ENST00000570760	2.34	0	0	0	0	0	0	0	0	0	0	0
ENSG00000262528	ENST00000573609	0.05	0	0.14	0	0.02	0	0.04	0	0	0	0.04	0
ENSG00000262529	ENST00000570581	0	0	0	0	0	0	0	0	0	0	0	0
ENSG00000262533	ENST00000572404	0	3.27	0	0	0	0	0	1.12	0	2.15	0	0
ENSG00000262539	ENST00000571422	0	0.07	0	0	0.07	0	0	0	0.07	0	0.07	0
ENSG00000262543	ENST00000573100	0	0.05	0	0	0	0	0	0	0	0	0	0.05
ENSG00000262558	ENST00000571512	0	0	0	0.04	0	0	0	0	0	0	0	0
ENSG00000262560	ENST00000417761	0	0	0	0.03	0.23	0.11	0.03	0	0.06	0	0	0
ENSG00000262561	ENST00000574771	0	0	0	0	0	0	0	0	0	0	0	0
ENSG00000262566	ENST00000574825	0	0	0	0	0	0	0	0	0	0	0	0
ENSG00000262576	ENST00000571252,ENST00000612927	0.16	0.06	0.19	0.12	0.25	0.06	0.08	0.08	0.19	0.12	0.12	0.14
ENSG00000262580	ENST00000570309,ENST00000572730,ENST00000573346,ENST00000573935,ENST00000576824	0.3	0.63	0.67	0.92	0.76	0.27	0.46	0.24	0.25	0.64	1.54	2.29
ENSG00000262583	ENST00000575421	0	0	0	0	0	0	0	0	0	0	0	0
ENSG00000262585	ENST00000576738	0	0.04	0.02	0	0.01	0.01	0	0.01	0	0.19	0.15	0.21
ENSG00000262587	ENST00000575694	0	0	0	0	0	0	0	0	0	0	0	0
ENSG00000262609	ENST00000571142	0	0	0	0	0	0	0	0	0	0	0	0
ENSG00000262619	ENST00000577004,ENST00000658532,ENST00000663150,ENST00000668623,ENST00000669934,ENST00000685691	0	0	0.09	0.02	0.01	0.01	0.05	0.04	0	0.02	0	0.04
ENSG00000262623	ENST00000570407	0	0.5	0	0.21	0	0.56	0	0	0	0	0	0
ENSG00000262624	ENST00000570444	0	0	0	0	0	0	0	0	0	0	0	0
ENSG00000262628	ENST00000575751	0	0	0	0	0	0	0	0	0	0	0	0
ENSG00000262633	ENST00000571841,ENST00000639822	0.85	7.07	5.68	0.07	0.32	0.84	3.99	1.54	1.21	0.16	0.07	0
ENSG00000262636	ENST00000574976	0	0	0	0	0	0	1.54	0	0	0	1.49	0
ENSG00000262648	ENST00000574228	0	0	0	0.09	0	0	0	0	0	0	0	0
ENSG00000262651	ENST00000573941	0	0	0	0	0	0	0	0	0	0	0	0
ENSG00000262652	ENST00000570869	0	0.35	0.38	0.39	0.17	0.19	0	0.17	0.18	0.73	0.17	0.76
ENSG00000262655	ENST00000576479,ENST00000591785	0.14	0.07	0.02	0.25	0.11	0.16	0.35	0.11	0.05	0.09	0.03	0.2
ENSG00000262660	ENST00000571730	0.41	0	0.11	0.17	0	0	0	0.24	0.12	0	0	0
ENSG00000262662	ENST00000571591	0	0	0	0	0	0	0	0	0	0	0	0
ENSG00000262663	ENST00000571113	0	0.26	0.57	0.35	0.26	0.88	0.45	0.24	0	0.62	0.5	0
ENSG00000262664	ENST00000572195	41.44	44.63	44.52	36.65	40.15	31.1	31.6	32.84	39.37	22.19	28.25	36.03
ENSG00000262678	ENST00000575985	0	0.22	0.12	0	0	0	0	0	0.02	0	0	0
ENSG00000262681	ENST00000577087	0.02	0	0.05	0.01	0	0.02	0	0	0.03	0	0.02	0.1
ENSG00000262686	ENST00000576080	0	0	0	0	0	0	0	0	0	0	0	0
ENSG00000262691	ENST00000573063	0.21	0.06	0.09	0.05	0	0.1	0.02	0.04	0.15	0.2	0.36	0.73
ENSG00000262692	ENST00000571741	0	0	0	0	0	0	0	0	0	0	0	0
ENSG00000262693	ENST00000574352	0	0	0	0	0	0	0	0	0	0	0	0
ENSG00000262700	ENST00000572236	0	0	0	0	0	0	0	0	0	0	0	0
ENSG00000262703	ENST00000574681	0.33	0.25	0.33	0.22	0.18	0.12	0.17	0.06	0.57	0.22	0.06	0.38
ENSG00000262708	ENST00000574104	0	0	0	0.08	0	0	0	0	0	0	0	0
ENSG00000262712	ENST00000574705	0.32	0.04	0.12	0.24	0.32	0.04	0.16	0.29	0.34	0.4	0.5	0.82
ENSG00000262714	ENST00000571340	0.19	0.46	0.11	0.37	0.23	0.49	0.3	0.27	0.13	0.07	0.03	0.16
ENSG00000262721	ENST00000572471	0	0	0	0	0	0	0	0	0	0	0	0
ENSG00000262728	ENST00000576873,ENST00000613733,ENST00000613931,ENST00000656039	0.53	0.31	0.44	0.29	0.08	0	0.18	0	0.26	0	0.21	0.38
ENSG00000262730	ENST00000573621	0	0	0	0	0	0	0	0	0	0	0	0
ENSG00000262732	ENST00000570663,ENST00000575137	0.01	0	0	0.02	0	0.05	0.03	0	0	0	0.03	0.05
ENSG00000262759	ENST00000571150	0	0	0	0.95	2.1	0	0	0	0	0	1.94	0
ENSG00000262766	ENST00000576336	0	0.43	0.71	0	0.42	0	0	0	0	0.35	0.21	0.23
ENSG00000262768	ENST00000570512	0	0	0.18	0.08	0	0.18	0	0	0.17	0	0	0.18
ENSG00000262769	ENST00000574267	0	0	0	0	0	0	0	0	0	0	0	0
ENSG00000262772	ENST00000576963,ENST00000667764	0.27	0.32	0.53	0.51	0.43	0.33	0.22	0.13	0.26	1.21	0.73	2.1
ENSG00000262777	ENST00000570924,ENST00000576825	0	0	0	0.17	0	0	0.17	0	0	0.16	0.38	0
ENSG00000262786	ENST00000571192	0	0	0	0.01	0	0	0	0	0	0.03	0	0.09
ENSG00000262791	ENST00000576540	0.91	0.88	2.59	0.29	1.1	0	0.48	0.95	1.19	0.73	0	0.14
ENSG00000262801	ENST00000571619,ENST00000574540,ENST00000653029,ENST00000655174,ENST00000655361,ENST00000662907,ENST00000665873,ENST00000669271	0	0	0.17	0	0.29	0.05	0.05	0.05	0	0	0	0
ENSG00000262803	ENST00000572103	0	0	0	0.05	0	0	0	0	0	0	0	0.11
ENSG00000262810	ENST00000571815	0.24	0	0.25	0.62	0	0	0	0	0	0	0	0
ENSG00000262814	ENST00000333676	155.4	174.16	165.43	158.97	167.44	158.15	114.68	136.78	154.04	70.85	97.2	123.85
ENSG00000262815	ENST00000576477	0	0	0	0	0	0.28	0	0	0	0	0	0
ENSG00000262818	ENST00000570978	0	0	0	0	0	0	0	0	0	0	0	0
ENSG00000262823	ENST00000576086,ENST00000577064,ENST00000577176	0	0.26	0.41	0	0	0	0.17	0	0.19	0	0	0.95
ENSG00000262831	ENST00000576784	0.85	3.53	1.38	1.99	0.9	1.52	1.3	2.93	0.91	2.26	0.43	0
ENSG00000262833	ENST00000570335	0	0.02	0.09	0.08	0.05	0.03	0.02	0.02	0	0.14	0.02	0.14
ENSG00000262837	ENST00000574365	0	0	0	0	0	0	0	0	0	0	0	0
ENSG00000262848	ENST00000571660	0	0.39	0.21	0.61	0.19	0	0.17	0.37	0.39	0.16	0.19	0.63
ENSG00000262855	ENST00000575546	0	0	0	0	0	0	0	0	0	0	0	0
ENSG00000262869	ENST00000574483	0	0	0	0.09	0	0	0	0.19	0	0	0	0
ENSG00000262870	ENST00000575927	0	0	0	0	0	0	0	0	0	0	0	0
ENSG00000262873	ENST00000572036,ENST00000575647,ENST00000655751,ENST00000658997,ENST00000659111	0	0	0.12	0	0	0	0	0	0.05	0.56	0.12	0.37
ENSG00000262874	ENST00000570516,ENST00000574814	0.11	0.05	0	0	0	0	0	0	0	0	0	0.05
ENSG00000262877	ENST00000571724,ENST00000608155,ENST00000662306	0.08	0.34	0.55	0.18	0.4	0.19	0.07	0.12	0.08	0.46	0.61	0.83
ENSG00000262879	ENST00000570314,ENST00000570379,ENST00000571143,ENST00000571665,ENST00000571901,ENST00000572864,ENST00000573341,ENST00000574741,ENST00000575173,ENST00000575930,ENST00000576938,ENST00000653065,ENST00000653193,ENST00000655083,ENST00000655133,ENST00000656035,ENST00000658121,ENST00000659775,ENST00000660267,ENST00000660448,ENST00000660600,ENST00000661492,ENST00000662706,ENST00000663210,ENST00000663416,ENST00000663847,ENST00000666536,ENST00000667718,ENST00000668245,ENST00000668604,ENST00000668766,ENST00000669500,ENST00000670688,ENST00000670987,ENST00000701385,ENST00000701807	3.48	6.58	7.15	3.35	4.56	3.54	3.91	4.83	4.92	1.93	2.72	6.11
ENSG00000262880	ENST00000575310	0	0	0.07	0.03	0	0	0	0	0.12	0	0	0
ENSG00000262881	ENST00000574252	0	0	0	0	0	0	0	0	0	0	0	0
ENSG00000262884	ENST00000574885	0.02	0.02	0.05	0.02	0.1	0.04	0.14	0.04	0.07	0	0.07	0
ENSG00000262885	ENST00000570988	0	0	0	0	0	0	0	0	0	0	0	0
ENSG00000262898	ENST00000572343,ENST00000572850,ENST00000574856,ENST00000651869,ENST00000652318,ENST00000654400,ENST00000691786	0.05	0	0.07	0	0	0	0.17	0	0	0.08	0.08	0.08
ENSG00000262899	ENST00000574245	0	0.22	0	0.21	0	0	0.02	0	0	0	0	0
ENSG00000262902	ENST00000574371	0.17	0.16	0	0	0.15	0	0.28	0.46	0.32	0	0	0
ENSG00000262903	ENST00000575741	0	0.09	0	0	0	0.09	0	0	0.09	0.08	0	0.09
ENSG00000262904	ENST00000575258	0.11	0.39	0.12	0.48	0.63	0.49	0.1	0.33	0.45	0.34	0.78	1.13
ENSG00000262905	ENST00000574008	0	0	0	0.08	0	0	0	0	0	0	0.11	0
ENSG00000262919	ENST00000429336,ENST00000440428,ENST00000482182,ENST00000576892,ENST00000614850,ENST00000614851,ENST00000620088,ENST00000621629,ENST00000621817	17.99	18.53	16.77	14.71	17.42	18.9	13.25	16.46	16.83	7.06	13.2	11.37
ENSG00000262920	ENST00000570501,ENST00000572998	0	0	0	0	0	0	0	0	0	0	0	0
ENSG00000262921	ENST00000574133	0	0.22	0.24	0	0	0.24	0.39	0	0	0	0.22	0
ENSG00000262943	ENST00000570921	0	0	0	0	0	0	0	0	0	0	0	0
ENSG00000262950	ENST00000576671,ENST00000654002,ENST00000689063	0	0	0	0	0	0	0	0	0	0	0	0
ENSG00000262953	ENST00000576035	0	0.06	0	0.02	0	0.05	0.05	0	0	0.15	0	0
ENSG00000262959	ENST00000573796	0	0	0.48	0	0	0	0	0	0	0.71	0	0.47
ENSG00000262961	ENST00000576249	0	0	0	0	0	0	0	0	0	0	0	0
ENSG00000262962	ENST00000571212	0	0	0	0.02	0	0	0	0	0	0	0	0
ENSG00000262966	ENST00000574307	0	0.02	0	0.04	0.01	0	0	0	0.01	0.03	0.01	0.05
ENSG00000262967	ENST00000574246	12.89	5.14	7.14	19.32	14.11	18.98	9.73	5.71	14.5	11.48	12.53	14.92
ENSG00000262974	ENST00000575091	0	0	0	0	0	0	0	0	0	0.36	0	0
ENSG00000262979	ENST00000576808	0.15	0	0.16	0.65	0.14	0.15	0	0	0	0.37	0	1.08
ENSG00000262980	ENST00000572217	0	0	0	0	0	0	0	0	0	0	0	0
ENSG00000262983	ENST00000572747	0	0	0	0	0	0	0	0	0	0	0	0
ENSG00000262990	ENST00000576277	0	0	0	0	0	0	0	0	0	0	0	0
ENSG00000262995	ENST00000574654,ENST00000575772	0	0	0	0	0	0	0	0	0	0	0	0
ENSG00000262999	ENST00000572950	0	0	0	0	0	0	0	0	0	0.02	0.03	0
ENSG00000263001	ENST00000432143,ENST00000438130,ENST00000443166,ENST00000462915,ENST00000464471,ENST00000473333,ENST00000476035,ENST00000482232,ENST00000484840,ENST00000490431,ENST00000491325,ENST00000573035,ENST00000613513,ENST00000614048,ENST00000614986,ENST00000615596,ENST00000620631,ENST00000620879,ENST00000621040,ENST00000621640,ENST00000621734,ENST00000650807,ENST00000652150,ENST00000690345	34.34	47.47	44.88	23.53	21.86	22.85	28.74	35.15	29.96	12.21	12.78	19.43
ENSG00000263002	ENST00000426739,ENST00000590748,ENST00000590795,ENST00000592437	2.89	3.54	3.72	2.79	3.34	1.83	2.03	2.4	3.02	0.83	1.42	2.89
ENSG00000263004	ENST00000576313,ENST00000576871,ENST00000656535	0.24	0.24	0.16	0.56	0.19	0	0.41	0.05	0.33	0.39	0.58	0.9
ENSG00000263006	ENST00000573767	0	0	0.45	0	0	0	0	0.27	0	0	0	0
ENSG00000263011	ENST00000570700,ENST00000701483,ENST00000701534	0	0	0	0	0	0	0	0	0	0	0.65	0
ENSG00000263015	ENST00000571282	0	0	0	0	0	0	0	0	0	0	0	0
ENSG00000263017	ENST00000570544	0	0	0	0	0	0	0	0.73	0	0	0	0
ENSG00000263020	ENST00000375880,ENST00000409691,ENST00000617558	1.03	0.98	0.56	3.18	1.89	2.25	0.55	1.26	1.75	1.27	1.52	3.04
ENSG00000263029	ENST00000573044	0	0	0	0	0	0	0	0	0	0	0	0
ENSG00000263033	ENST00000572466	0	0	0	0	0	0.07	0	0	0	0.29	0.4	0.54
ENSG00000263041	ENST00000575236,ENST00000656257,ENST00000664967,ENST00000665056,ENST00000665300,ENST00000669169	0	0	0	0	0	0	0	0	0.03	0	0	0
ENSG00000263045	ENST00000573133	0	0	0	0	0	0	0	0	0	0	0	0
ENSG00000263050	ENST00000572790	0	0	0	0.17	0	0	0.31	0	0	0	0.35	0
ENSG00000263051	ENST00000574460	0	0	0	0	0	0	0	0	0	0	0	0
ENSG00000263063	ENST00000574471	0	0	0.09	0	0	0	0.08	0.17	0.08	0	0.25	0
ENSG00000263065	ENST00000577048	0	0	0	0.09	0	0	0	0	0	0	0	0
ENSG00000263069	ENST00000572151,ENST00000573394,ENST00000575034,ENST00000613190,ENST00000667202	0.34	0.15	0.17	0.37	0.93	0.54	0.15	0.21	0.28	0.31	0.31	0.26
ENSG00000263070	ENST00000571869	0	0	0	0	0	0	0	0	0	0	0	0
ENSG00000263072	ENST00000570901,ENST00000571449,ENST00000571963,ENST00000572691,ENST00000573414,ENST00000573447,ENST00000575089,ENST00000575139,ENST00000576490,ENST00000576590,ENST00000576943,ENST00000577163,ENST00000652946,ENST00000653148,ENST00000653667,ENST00000654387,ENST00000654482,ENST00000657201,ENST00000657996,ENST00000658602,ENST00000659227,ENST00000664624,ENST00000668778,ENST00000668823,ENST00000670666,ENST00000671396,ENST00000673666,ENST00000674022,ENST00000685085,ENST00000686529,ENST00000686892,ENST00000691772,ENST00000692817,ENST00000701326,ENST00000701463,ENST00000701705,ENST00000701888,ENST00000702359,ENST00000702474	1.79	3.97	2.77	2.97	2.99	2.08	1.33	2.3	1.63	4.82	3.47	8.39
ENSG00000263080	ENST00000572706,ENST00000572913	0	0	0.66	0.33	0.51	0.29	0.11	0	0.37	0.94	0.73	0.77
ENSG00000263081	ENST00000576046	0	0	0	0	0	0	0	0	1.68	0	0	0
ENSG00000263089	ENST00000576014	0.09	0	0.06	0.05	0.14	0.02	0.02	0.03	0.05	0.03	0.02	0.05
ENSG00000263096	ENST00000574716	0	0	0	0	0	0	0	0	0.03	0	0	0
ENSG00000263098	ENST00000576836	0	0	0	0	0	0	0	0	0	0	0	0
ENSG00000263105	ENST00000573220	0	0	0	0	0	0	0	0	0	0	0	0
ENSG00000263107	ENST00000576220	0	7.19	0	0	0	0	0	0	0	0	0	0
ENSG00000263110	ENST00000573819	0	0	0	0	0	0	0	0	0	0	0	0
ENSG00000263120	ENST00000572877	0.02	0	0	0.04	0	0	0	0	0.02	0	0	0
ENSG00000263125	ENST00000576706	0	0	0	0	0	0	0	0	0	0	0	0
ENSG00000263126	ENST00000572067	0.06	0.37	0.15	0.15	0.37	0.17	0.09	0.26	0	0.15	0.26	0.39
ENSG00000263142	ENST00000570311	0.03	0	0	0.03	0	0.02	0	0.02	0.04	0.09	0.12	0.19
ENSG00000263146	ENST00000572007,ENST00000573860,ENST00000575722,ENST00000583511	0	0	0	0	0	0	0	0	0	0	0	0
ENSG00000263154	ENST00000574472	0	0	0	0	0	0	0	0	0	0.12	0	0.15
ENSG00000263155	ENST00000267853,ENST00000380565,ENST00000461709,ENST00000569089	2.93	4.4	5.02	2.94	3.06	3.19	2.74	2.53	3.27	0.7	1.49	2.31
ENSG00000263159	ENST00000571169	0	0	0	0	0	0	0	0	0	0	0	0
ENSG00000263164	ENST00000575056	0	0	0.3	0.36	0.26	0.6	0.23	0.25	0	0	0	0.3
ENSG00000263165	ENST00000573371	18.68	19.78	16.3	24.42	23.78	22.75	12.58	12.7	21.28	10.94	14.72	15.33
ENSG00000263167	ENST00000570413	0	0	0	0	0	0	0	0	0	0	0	0
ENSG00000263171	ENST00000572417	0	0	0	0.29	0	0	0	0.42	0	0.25	1.2	0
ENSG00000263176	ENST00000577175	0	0	0	0	0	0	0	0	0	0	0	0
ENSG00000263177	ENST00000571424	0	0	0	0	0	0	0	0.08	0.08	0	0	0
ENSG00000263179	ENST00000571636	0	0	0.18	0	0	0	0.08	0	0	0	0.08	0.17
ENSG00000263189	ENST00000574529	0	0	0	0	0	0	0	0	0	0	0	0
ENSG00000263196	ENST00000574391	0	0	0	0	0	0	0	0	0	0	0	0
ENSG00000263199	ENST00000576282	0	0	0	0	0	0	0	0	0	0	0	0
ENSG00000263201	ENST00000574912	0.06	0.06	0	0.07	0	0.06	0.05	0	0	0.2	0.34	0.34
ENSG00000263206	ENST00000574386	0	0	0	0	0	0	0	0	0	0.04	0	0.15
ENSG00000263207	ENST00000573934	0	0	0	0	0	0	0	0	0	0	0	0
ENSG00000263212	ENST00000574423	0	0.38	0	0.14	0.35	0	0	0	0	0	0	0
ENSG00000263218	ENST00000576215,ENST00000577061	0	1.64	3.19	3.28	1.17	0	0	0.63	0	0	0.57	0
ENSG00000263219	ENST00000575880	0.07	0.03	0.07	0.24	0.29	0.17	0.09	0.17	0.1	0.18	0.14	0.1
ENSG00000263220	ENST00000572792	0	0	0.27	0	0	0.56	0	0	0	0.6	0	0.55
ENSG00000263232	ENST00000573189	0	0.12	0.04	0.05	0.04	0	0	0	0	0.15	0.25	0.17
ENSG00000263234	ENST00000576600	0	0	0	0	0	0	0	0	0	0	0	0
ENSG00000263235	ENST00000570409	0	0.33	0.55	1.49	1.37	0.9	0.06	0.32	0.2	1.37	2.01	3.54
ENSG00000263237	ENST00000577173	0	0	0	0	0	0	0	0	0	0	0	0
ENSG00000263241	ENST00000575007	0	0	0	0	0	0	0	0	0	0	0.06	0
ENSG00000263244	ENST00000574616	0.91	0.31	0.42	1.12	1.69	1.53	0.82	0.71	0.81	0.31	0.82	0.43
ENSG00000263252	ENST00000571086	0	0	0	0	0	0	0	0	0	0	0	0
ENSG00000263253	ENST00000570859	0	0	0	0	0	0	0	0	0	0	0	0
ENSG00000263257	ENST00000572479,ENST00000647822,ENST00000656661	0.11	0	0	0.12	0	0.05	0.1	0	0	0.19	0	0.06
ENSG00000263266	ENST00000571702	29.58	25.72	23.87	16.5	24.91	27.68	20.02	22.37	24.05	15.58	20.43	20.19
ENSG00000263271	ENST00000572590	0	0.21	0	0	0	0	0	0	0	0	0	0
ENSG00000263272	ENST00000575890	1.02	1.14	1.61	4.17	4.17	3.42	1.04	0.98	1.11	2.15	2.59	4.41
ENSG00000263276	ENST00000571975	0.06	0.07	0.04	0.3	0.21	0.08	0.06	0	0.14	0.23	0.41	0.07
ENSG00000263278	ENST00000571452,ENST00000611949	0	0	0	0.01	0	0	0	0	0	0	0	0
ENSG00000263279	ENST00000576710	0	0	0	0	0	0	0	0	0	0	0	0
ENSG00000263280	ENST00000575693,ENST00000659109,ENST00000662388,ENST00000691941	0	0.13	0.37	0.12	0	0.39	0	0.13	0	0.14	0	0.11
ENSG00000263293	ENST00000575039,ENST00000576345,ENST00000702530	0.13	0	0	0.11	0	0	0	0	0	0	0	0
ENSG00000263300	ENST00000570974	0	0	0	0	0	0	0	0	0	0	0	0
ENSG00000263301	ENST00000576615	0	0	0	0	1.87	0	0	0	0	0	0	1.21
ENSG00000263305	ENST00000572062,ENST00000572608	0	0	0.21	0	0	0	0.17	0	0	0	0	0
ENSG00000263307	ENST00000574364	0.13	0	0	0	0.12	0	0	0.49	0	0.21	0.12	0.13
ENSG00000263311	ENST00000570531	0	0	0	0	0	0	0	0	0	0	0	0
ENSG00000263312	ENST00000571890	0	0	0	0	0	0	0	0	0	0	0	0
ENSG00000263316	ENST00000573755	0	0	0	0	0	0	0	0	0	0	0	0
ENSG00000263317	ENST00000572848	0	0	0	0	0	0	0	0	0	0	0	0
ENSG00000263321	ENST00000570919	0	0	1.05	0	0	0	0	0	0	0	0	0
ENSG00000263325	ENST00000577140	0	0	0	0.87	0	0	0	0	0	0	0	0
ENSG00000263326	ENST00000576103	0	0	0	0	0	0	0	0	0	0	0	0
ENSG00000263327	ENST00000570786,ENST00000573308,ENST00000573950	0.22	0.22	0.52	0.21	0.25	0.08	0.2	0.27	0.29	0.19	0.19	0.4
ENSG00000263331	ENST00000575612	0	0	0	0	0	0	0	0	0	0	0	0
ENSG00000263335	ENST00000574212	0.27	0	0.57	0.44	0.02	0.14	0.37	0	0.5	0.18	1.07	1.25
ENSG00000263338	ENST00000573568	0	0	0	0	0	0	0	0	0	0	0	0
ENSG00000263342	ENST00000576271	0	0	0	0	0	0	0	0	0	0	0.42	0
ENSG00000263343	ENST00000575892	0	0	0	0	0	0	0	0	0	0	0	0
ENSG00000263345	ENST00000573007,ENST00000574290	0	0	0.1	0.3	0	0	0	0	0	0	0.37	0.19
ENSG00000263353	ENST00000577856	0	0	0.35	0.1	0	0.11	0.2	0.33	0	0	0	0
ENSG00000263354	ENST00000578054	0	0	0	0	0	0	0	0	0	0	0	0
ENSG00000263355	ENST00000577332	0	0	0	0	0	0	0	0	0	0	0	0
ENSG00000263360	ENST00000579756	0	0	0	0	0	0	0	0	0	0	0	0
ENSG00000263361	ENST00000579966	0	0	0	0	0	0	0	0	0	0	0	0
ENSG00000263363	ENST00000582265	0	0	0	0	0	0	0	0	0	0	0	0
ENSG00000263366	ENST00000580133	0	0	0	0	0	0	0	0	0	0	0	0
ENSG00000263368	ENST00000583159	0.49	0.09	0.2	0.29	0.27	0	0	0.74	0.09	0.33	0	0.68
ENSG00000263369	ENST00000583895	0	0	0	0	0	0	0	0	0	0	0	0
ENSG00000263370	ENST00000581240	0	0	0	0	0	0	0	0	1.9	0	0	0
ENSG00000263372	ENST00000579992	0	0	0	0	0	0	0	0	0	0	0	0
ENSG00000263375	ENST00000578656	0	0	0	0	0	0	0	0	0	0	0	0
ENSG00000263381	ENST00000581357	0	0	0	0	0	0	0	0	0	0	0	0
ENSG00000263382	ENST00000584560,ENST00000655572	0	0	0	0	0	0	0	0	0	0	0	0
ENSG00000263388	ENST00000584139	0	0	0	0	0	0	0	0	0	0	0	0
ENSG00000263389	ENST00000579824	0	0	0	0	0	0	0	0	0	0	0	0
ENSG00000263390	ENST00000577602	0	0	0	0	0	0	0	0	0	0	0	0
ENSG00000263393	ENST00000583138	0	0	0	0	0.2	0	0	0	0	0.17	0.2	0
ENSG00000263394	ENST00000583141	0	0	0.24	0	0	0	0	0.22	0	0	0	0.12
ENSG00000263396	ENST00000580956	0	0	0	0	0	0	0	0	0	0	0	0
ENSG00000263399	ENST00000582699	0	0	0	0	0	0	0	0	0	0	0	0
ENSG00000263400	ENST00000579114,ENST00000580899,ENST00000581366,ENST00000583012,ENST00000583115,ENST00000583343,ENST00000584714,ENST00000664973	0	0	0	0	0	0	0	0	0	0	0	0
ENSG00000263403	ENST00000584777	0	0	0	0	0	0	0	0	0	0	0	0
ENSG00000263405	ENST00000577406	0	0.06	0	0	0	0	0	0	0	0	0	0.24
ENSG00000263407	ENST00000583549	0	0	0	0	0	0	0	0	0	0	0	0
ENSG00000263409	ENST00000584057	0	0	0	0	0	0	0	0	0	0	0	0
ENSG00000263410	ENST00000582806	0	0	0	0	0	0	0	0	0	0	0	0
ENSG00000263412	ENST00000578660,ENST00000584428	0.61	1.36	0.71	0.72	0.63	0.94	0.73	1.43	1.47	1.52	0.41	2.09
ENSG00000263413	ENST00000581377	0	0	0	0	0	0	0	0	0	0	0	0
ENSG00000263414	ENST00000583431	0	0	0	0	0	0	0	0	0	0	0	0
ENSG00000263417	ENST00000582578	0	0	0	0	0	0	0	0.13	0	0	0	0
ENSG00000263424	ENST00000581951,ENST00000583493	0.1	0.06	0	0	0	0.04	0	0.01	0	0	0.03	0.02
ENSG00000263426	ENST00000580476	0	0	0	0	0	0	0	0	0	0	0	0
ENSG00000263427	ENST00000577807	0	0	0	0	0	0	0	0	0	0	0	0
ENSG00000263429	ENST00000578763,ENST00000581851	0	0	0	0	0	0	0.04	0	0	0	0	0
ENSG00000263432	ENST00000577215	0	1.11	0	1.2	0	0	1.02	0	1.38	0	0	0
ENSG00000263433	ENST00000580677	0	0	0.35	0	0	0	0	0	0	0	0	0
ENSG00000263435	ENST00000582685	0	0	0	0	0	0	0	0	0	0	0	0
ENSG00000263436	ENST00000583596	0	0	0	0	0	0	0	0	0	0	0	0
ENSG00000263438	ENST00000578610,ENST00000579506,ENST00000581198,ENST00000654465,ENST00000655896,ENST00000658566,ENST00000663332,ENST00000665439,ENST00000667052,ENST00000669727,ENST00000671590	0	0	0	0	0	0	0	0	0	0.06	0	0
ENSG00000263439	ENST00000585119	0	0	0	0	0	0	0	0	0	0	0	0
ENSG00000263443	ENST00000577765	0	0	0	0	0	0	0	0	0	0	0	0
ENSG00000263445	ENST00000583589	0	0	0	0	0	0	0	0	0	0	0	0
ENSG00000263450	ENST00000580071	0	0	0	0	0	0	0	0	0	0	0	0
ENSG00000263453	ENST00000582082	0	0	0	0	0	0	0	0	0	0	0	0
ENSG00000263456	ENST00000577370	0	0	0	0	0	0	0	0	0	0	0	0
ENSG00000263458	ENST00000580836	0	0	0	0	0	0	0	0	0	0	0	0
ENSG00000263460	ENST00000584421	0	0	0	0	0	0	0	0	0	0	0	0
ENSG00000263465	ENST00000587424,ENST00000638426	30.7	34.54	30.14	32.71	28.14	32.68	24.59	25.22	29.36	21.04	27.61	32.41
ENSG00000263466	ENST00000581083	0.82	0	0	0	0	0	0	0	0	0	0	0
ENSG00000263468	ENST00000579223	0	0	0	0	0	0	0	0	0	0	0	0
ENSG00000263476	ENST00000579389	0	0	0	0	0	0	0	0	0	0	0	0
ENSG00000263477	ENST00000584258	0	0	0	0	0.16	0.09	0	0	0	0	0	0
ENSG00000263479	ENST00000579670	0	0	0	0	0	0	0	0	0	0	0	0
ENSG00000263482	ENST00000604933	0	0	0	0.01	0	0.03	0	0	0	0	0	0.03
ENSG00000263483	ENST00000581686	0	0	0	0	0	0	0	0	0	0	0	0
ENSG00000263485	ENST00000580658	0	0	0	0	0	0	0	0	0	0	0	0
ENSG00000263489	ENST00000577329	0	0	0	0	0	0	0	0	0	0	0	0
ENSG00000263490	ENST00000581538	0	0	0	0	0	0	0	0	0	0	0	0
ENSG00000263494	ENST00000580225	0	0	0	0	0	0	0	0	0	0	0	0
ENSG00000263499	ENST00000578662	0	0.04	0	0.14	0.26	0.04	0	0.04	0	0.04	0.04	0
ENSG00000263501	ENST00000580253	0	0	0	0	0	0	0	0	0	0	0	0
ENSG00000263503	ENST00000580257	0	0	0	0	0	0	0	0	0	0	0	0
ENSG00000263505	ENST00000584914	0	0	0	0	0	0	0	0.09	0	0	0	0
ENSG00000263508	ENST00000581910,ENST00000585243,ENST00000645807	0	0	0	0	0	0	0	0	0	0.29	0	0
ENSG00000263510	ENST00000583208	0	0	0	0	0	0	0	0	0	0	0	0
ENSG00000263511	ENST00000578903	0	0	0	0	0	0	0	0	0	0	0	0
ENSG00000263512	ENST00000580794	0	0	0	0	0	0	0	0	0	0	0	0
ENSG00000263513	ENST00000369175,ENST00000584486	0.31	0.49	0.84	0.65	0.38	0	0.08	0.27	0.57	0.21	0	0.14
ENSG00000263514	ENST00000582138	0	0	0	0	0	0	0	0	0	0	0	0
ENSG00000263515	ENST00000408286	0	0	0	0	0	0	0	0	0	0	0	0
ENSG00000263520	ENST00000579474	0	0	0	0	0	0	0	0	0	0	0	0
ENSG00000263526	ENST00000579876	0	0	0	0	0	0	0	0	0	0	0	0
ENSG00000263527	ENST00000583168	0	0	0	0	0	0	0	0	0	0	0	0
ENSG00000263528	ENST00000578328,ENST00000579827,ENST00000581977,ENST00000584998,ENST00000605726,ENST00000605818	1.89	1.36	1.76	1.59	1.89	1.64	1.27	1.85	1.15	1.16	1.83	2.15
ENSG00000263529	ENST00000579362	0	0	0	0	0	0	0	0	0	0.78	0	0
ENSG00000263531	ENST00000584157	0	0	0	0.17	0.27	0.19	0	0	0	0.08	0.09	0.2
ENSG00000263533	ENST00000580609	0	0	0	0	0	0	0	0	0	0	0	0
ENSG00000263535	ENST00000581275	1.08	0.77	0.35	0.65	0.14	0.94	0	0	0.14	0.2	1.61	1.41
ENSG00000263537	ENST00000581015	0	0	0	0	0	0	0	0	0	0	0	0
ENSG00000263540	ENST00000579697	0	0	0	0	0	0	0	0	0	0	0	0
ENSG00000263547	ENST00000578560,ENST00000584677,ENST00000653783,ENST00000664600	0	0	0	0	0	0	0	0	0	0	0	0
ENSG00000263551	ENST00000577719,ENST00000579835,ENST00000580781,ENST00000581556,ENST00000583497,ENST00000667797,ENST00000670380	0.18	0.5	0.07	0.09	0	0.07	0.24	0.1	0.11	0.55	0	0.22
ENSG00000263556	ENST00000581587	0	0	0	0	0	0	0	0	0	0	0	0
ENSG00000263558	ENST00000580539	0	0	0	0	0	0	0	0	0	0	0	0
ENSG00000263561	ENST00000581678	0	0	0	0	0	0	0	0	0	0	0	0
ENSG00000263563	ENST00000583708	1.11	0.66	1.66	1.04	1.48	0.49	1.98	0.67	0.93	0.51	0.9	1.19
ENSG00000263567	ENST00000577970	0	0	0	0	0	0	0	0	0	0	0	0
ENSG00000263571	ENST00000583224,ENST00000667899	0	0	0	0	0.03	0.03	0	0	0	0	0.03	0
ENSG00000263572	ENST00000584820	0	0	0	0	0	0	0	0	0	0	0	0
ENSG00000263573	ENST00000581799	0	0	0	0	0	0	0	0	0	0	0	0
ENSG00000263574	ENST00000583854,ENST00000652907,ENST00000657088	0	0	0	0	0	0	0	0	0	0	0	0
ENSG00000263575	ENST00000581132	0	0	0	0	0	0	0	0	0	0	0	0
ENSG00000263581	ENST00000579776	0	0	0	0	0	0	0	0	0	0	0	0
ENSG00000263583	ENST00000584932	0	0	0	0	0	0	0	0	0	0	0	0
ENSG00000263584	ENST00000582492	0	0	0	0	0	0	0	0	0	0	0	0
ENSG00000263585	ENST00000583521	0	8.57	7.69	9.01	11.65	0	3.33	8.38	0	11.55	3.4	0
ENSG00000263586	ENST00000577295	0	0	0	0	0.09	0.1	0	0	0	0.25	0	0.2
ENSG00000263588	ENST00000579830	0	0	0	0	0	0	0	0	0	0	0	0
ENSG00000263590	ENST00000424684	0.03	0	0	0	0	0	0	0	0.02	0	0	0
ENSG00000263593	ENST00000581683	0	0	0	0	0	0	0	0	0	0	0	0
ENSG00000263594	ENST00000578039,ENST00000658992,ENST00000666895	0	0	0	0	0	0	0	0	0	0	0	0
ENSG00000263595	ENST00000584886	0	0	0	0	0	0	1.04	0	0	0	0	0
ENSG00000263597	ENST00000584304	0	0	0	0	0	0	0	0	0	0	0	0
ENSG00000263600	ENST00000578518	0	0	0	0	0	0	0	0	0	0	0	0
ENSG00000263602	ENST00000583892	0	0	0	0	0	0	0	0	0	0	0	0
ENSG00000263603	ENST00000579639,ENST00000581019	0.76	0	0.99	1.19	0.6	0.5	0.37	0.61	0.42	0.46	0.21	0.75
ENSG00000263604	ENST00000584894	0	0	0	0	0	0	0	0	0	0	0	0
ENSG00000263606	ENST00000581139,ENST00000582850	0	0.15	0.16	0.06	0.1	0.29	0	0.15	0.47	0.13	0.05	0
ENSG00000263608	ENST00000579902	0	0	0	0	0	0	0	0	0	0	0	0
ENSG00000263609	ENST00000578977,ENST00000579836,ENST00000580507,ENST00000653536,ENST00000656051,ENST00000656149,ENST00000659671,ENST00000659967,ENST00000660505	0	0	0	0	0	0	0	0	0	0	0	0
ENSG00000263611	ENST00000584566,ENST00000659566,ENST00000660338,ENST00000662375	0	0	0	0	0	0	0	0	0	0	0	0
ENSG00000263612	ENST00000583427	0	0	0	0	0	0	0	0	0	0.41	0.78	0.96
ENSG00000263613	ENST00000581964	0	0	0	0	0	0	0	0	0	0	0	0
ENSG00000263615	ENST00000583390	0	0	0	0	0	0	0	0	0	0	0	0
ENSG00000263616	ENST00000582930	0	0	0	0	0	0	0	0	0	0	0	0
ENSG00000263618	ENST00000578243,ENST00000581351,ENST00000584414	0	0	0	0	0	0	0	0	0	0	0	0
ENSG00000263620	ENST00000498285	0	0.49	0.9	1	0	0.86	1.1	0	0	0.55	1.41	0
ENSG00000263622	ENST00000578673	0	0	0	0	0	0	0	0	0	0	0	0
ENSG00000263624	ENST00000584203	0.28	0.16	0.22	0.23	0.15	0.16	0	0.05	0.22	0.29	0.11	0.44
ENSG00000263627	ENST00000582435	0	0	0	0	0	0	0	0	0	0	0	0
ENSG00000263628	ENST00000577482	0	0	0	0	0	0	0	0	0	0	0	0
ENSG00000263629	ENST00000582927	0	0	0	0	0	0	0	0	0	0	0	0
ENSG00000263631	ENST00000580913	0	0	0	0	0	0	0	0	0	0	0	0
ENSG00000263634	ENST00000583286	0	0	0	0	0	0	0	0	0	0	0	0
ENSG00000263635	ENST00000583946	0	0	0	0	0	0	0	0	0	0	0	0
ENSG00000263637	ENST00000579923	0	0	0	0	0	0	0	0	0	0	0	0
ENSG00000263639	ENST00000581478,ENST00000582163,ENST00000663171	0	0	0	0.13	0	0	0.25	0	0	0	0	0
ENSG00000263641	ENST00000583710	0	0	0	0	0	0	0	0	0	0	0	0
ENSG00000263642	ENST00000581881	0	0	0	0	0	0	0	0	0	0	0	0
ENSG00000263643	ENST00000584082	0	0	0	0	0	0	0	0	0	0	0	0
ENSG00000263644	ENST00000583552	0	0	0	0	0	0	0	0.16	0.11	0	0	0
ENSG00000263647	ENST00000579209	0	0.6	0.06	0	0.62	0	0.81	0.22	0.89	1.15	0.58	2.58
ENSG00000263648	ENST00000582566	0	0	0	0	0	0	2.76	0	0	0	0	0
ENSG00000263649	ENST00000581098	0	0	0	0	0	0	0	0	0	0	0	0
ENSG00000263652	ENST00000580117	0	0	0	0	0	0	0	0	0	0	0	0
ENSG00000263655	ENST00000581541	0	0	0	0	0	0	0	0	0	0	0	0
ENSG00000263657	ENST00000577846	0	0	0	0.25	0.18	0	0	0	0	0.16	0	0
ENSG00000263666	ENST00000578836	0	0	0	0	0	0	0	0	0	0	0	0
ENSG00000263667	ENST00000580119,ENST00000651295,ENST00000661946,ENST00000701543	0	0	0	0	0	0	0	0	0	0	0	0
ENSG00000263669	ENST00000583069	0	0	0	0	0	0	0	0	0	0	0	0
ENSG00000263670	ENST00000580663	0	0	0	0	0	0	0	0	0	0	0	0
ENSG00000263672	ENST00000582814	0	0	0	0	0	0	0	0	0	0	2.49	0
ENSG00000263674	ENST00000584815	0	0	0	0	0	0	0	0	0	0	0	0
ENSG00000263675	ENST00000580821	0	0	0	0	0	0	0	0	0	0	0	0
ENSG00000263676	ENST00000584158	0	0	0	0	0	0	0	0	0	0	0	0
ENSG00000263677	ENST00000583852,ENST00000656494,ENST00000659210,ENST00000666726	0	0	0	0	0	0	0	0	0	0	0	0
ENSG00000263680	ENST00000577281	0	0	0	0	0	0	0	0	0	0.08	0	0.1
ENSG00000263681	ENST00000582241	0	0	0	0	0	0	0	0	0	0	0	0
ENSG00000263682	ENST00000580702	0	0	0	0	0	0	0	0	0	0	0	0
ENSG00000263683	ENST00000579437	0	0	0	0	0	0	0.27	0	0	0	0	0
ENSG00000263684	ENST00000579621	0	0	0	0	0	0.07	0	0	0	0	0.07	0
ENSG00000263688	ENST00000578349	0	0	0	0	0	0	0	0	0	0	0	0
ENSG00000263690	ENST00000582790	0	0	0	0	0	0	0	0	0	0	0	0
ENSG00000263693	ENST00000577977	0	0	0	0	0	0	0	0	0	0	0	0
ENSG00000263697	ENST00000580529	0	0	0	0	0	0	0	0	0	0	0	0
ENSG00000263698	ENST00000582307	0	0	0	0	0	0	0	0	0	0.12	0.07	0.07
ENSG00000263705	ENST00000581998	0	0	0	0	0	0	0	0	0	0	0	0
ENSG00000263707	ENST00000582915	0	0	0	0	0	0	0	0	0	0	0	0
ENSG00000263708	ENST00000579641	0	0	0	0	0	0	0	0	0	0	0	0
ENSG00000263709	ENST00000582196	0	0	0	0	0	0	0	0	0	0	0	0
ENSG00000263711	ENST00000581011,ENST00000581862,ENST00000582571,ENST00000583405,ENST00000584544,ENST00000584671,ENST00000654686,ENST00000661525,ENST00000667943,ENST00000669547	0.39	1.37	1.6	0.98	0.59	1.93	0.54	0.7	1.52	0.3	0.47	0.56
ENSG00000263712	ENST00000584938	0	0	0	0	0	0	0	0	0	0	0	0
ENSG00000263715	ENST00000587305,ENST00000634540	0	0	0	0	0	0	0	0	0	0	0	0
ENSG00000263716	ENST00000535708	0	0.09	0	0	0	0	0	0	0	0	0	0
ENSG00000263717	ENST00000583156	0	0	0	0	0	0	0	0	0	0	0	0
ENSG00000263718	ENST00000581153,ENST00000581657,ENST00000582422,ENST00000701682	0	0	0	0	0	0	0	0	0.13	0	0.2	0.12
ENSG00000263720	ENST00000581987	0	0	0	0	0	0	0	0	0	0	0	0
ENSG00000263723	ENST00000579216	0	0	0	0	0	0	0	0	0	0	0	0
ENSG00000263724	ENST00000577649,ENST00000583571,ENST00000666095,ENST00000667062,ENST00000668905	0	0	0	0.02	0	0	0	0.05	0	0.1	0	0
ENSG00000263725	ENST00000584393	0	0	0	0	0	0	0	0	0	0	0	0
ENSG00000263727	ENST00000584679	0	0	0	0	0	0	0	0	0	0	0	0
ENSG00000263729	ENST00000582896	0	0	0	0	0	0	0	0	0	0	0	0
ENSG00000263730	ENST00000580135	0	0	0	0	0	0	0	0	0	0	0	0
ENSG00000263731	ENST00000582866	5.26	5.39	4.82	5.86	5.89	6.16	3.9	4.8	6.27	4.25	4.09	6.65
ENSG00000263733	ENST00000583587	0	0	0.07	0	0	0	0	0	0	0	0	0
ENSG00000263734	ENST00000577473	0	0	0	0	0	0	0	0	0	0	0	0
ENSG00000263735	ENST00000579498	0	0	0	0	0	0	0	0	0	0	0	0
ENSG00000263740	ENST00000584058	1.8	4.07	1.8	9.77	9.55	0	1.25	0	0	13.92	2.86	4.28
ENSG00000263741	ENST00000579177	0	0	0	0	0	0	0	0	0	0	0	0
ENSG00000263742	ENST00000579874	0	0	0	0	0	0	0	0	0	0	0	0
ENSG00000263744	ENST00000579074	0	0	0	0	0	0	0	0	0	0	0	0
ENSG00000263745	ENST00000579097,ENST00000582086,ENST00000584867,ENST00000585072,ENST00000639316,ENST00000659989,ENST00000670529,ENST00000671104	0.2	0.14	0.44	0.21	0.13	0.23	0.12	0.33	0.14	0.23	0.14	1.8
ENSG00000263746	ENST00000578298	0	0	0	0	0	0	0	0	0	0	0	0
ENSG00000263748	ENST00000580616	0	0	0.23	0	0	0	0	0	0	0.06	0	0
ENSG00000263749	ENST00000579644	0.18	0	0	0	0	0	0	0	0	0.29	0	0
ENSG00000263750	ENST00000583040	0	0	0	0	0	0	0	0	0	0	0	0
ENSG00000263752	ENST00000583157	0	0	0	0	0	0	0	0	0	0	0	0
ENSG00000263753	ENST00000577439,ENST00000580082,ENST00000580684,ENST00000581471,ENST00000582008,ENST00000582363,ENST00000653507,ENST00000653571,ENST00000654021,ENST00000654155,ENST00000655685,ENST00000656810,ENST00000657129,ENST00000657250,ENST00000657955,ENST00000658226,ENST00000658607,ENST00000658946,ENST00000660030,ENST00000660561,ENST00000661357,ENST00000661829,ENST00000662359,ENST00000662415,ENST00000662652,ENST00000662932,ENST00000663393,ENST00000664934,ENST00000665272,ENST00000665442,ENST00000665541,ENST00000666552,ENST00000666950,ENST00000668495,ENST00000668807,ENST00000669192,ENST00000669574,ENST00000670993,ENST00000671289,ENST00000671312,ENST00000691055,ENST00000700921,ENST00000700949	4.91	5.36	4.37	3.46	4.21	3.46	4.41	3.66	5.33	2.09	1.83	4.02
ENSG00000263755	ENST00000583650	0	0	0	0	0	0	0	0	0	0	0	0
ENSG00000263756	ENST00000580587	0.17	0	0	0	0	0	0	0	0.2	0	0	0
ENSG00000263761	ENST00000581492	0.02	0.02	0	0	0	0	0.02	0	0	0	0	0.02
ENSG00000263762	ENST00000580651	0	0	0	0	0	0	0	0	0	0	0	0
ENSG00000263763	ENST00000577904	0	0	0	0	0	0	0	0	0	0	0	0
ENSG00000263764	ENST00000583861	0	0	0	0	0	0	0	0	0	0	0	0
ENSG00000263765	ENST00000578782,ENST00000579160,ENST00000580366,ENST00000582239,ENST00000583612	0	0	0	0	0	0	0	0	0.28	0	0	0
ENSG00000263766	ENST00000580045,ENST00000582066,ENST00000582389,ENST00000584391	3.31	3.21	3.3	2.3	1.29	2.42	1.87	2.57	2.64	2.45	5.57	6.47
ENSG00000263772	ENST00000584628	0	0	0	0	0	0	0	0	0	0	0	0
ENSG00000263776	ENST00000584302	17.3	6.14	0	77.41	68.78	92.75	131.04	69.86	29.83	248.75	141.73	165.45
ENSG00000263781	ENST00000580924	0	0.94	0	0	0	0	0.85	0	0	0.68	0	0
ENSG00000263783	ENST00000577826	0	0	0	0	0	0	0	0	0	0	0	0
ENSG00000263785	ENST00000580839	0	0	0	0	0	0	0	0	0	0	0	0
ENSG00000263786	ENST00000579554	0	0	0.39	0.81	0.12	0.38	0.11	0.6	0	0.42	0.85	0.51
ENSG00000263787	ENST00000582246	0	0	0	0.23	0.26	0	0	0	0	0	0	0
ENSG00000263788	ENST00000581722	0	0	0	0	0	0	0	0	0	0	0	0
ENSG00000263790	ENST00000583731	0	0	0	0	0	0	0	0	0	0	0	0
ENSG00000263793	ENST00000577915	0	0	0	0	0	0	0	0	0	0	0	0
ENSG00000263794	ENST00000578760	0	0	0	0	0	0	0	0	0	0	0	0
ENSG00000263795	ENST00000579544	0	0	0	0	0	0	0	0	0	0	0	0
ENSG00000263797	ENST00000583659	0	0	0	0	0	0	0	0	0	0	0.21	0
ENSG00000263798	ENST00000582262,ENST00000641877	0	0	0	0	0	0	0	0	0	0	0	0
ENSG00000263800	ENST00000585074	0	0	0	0	0	0	0	0	0	0	0	0
ENSG00000263809	ENST00000582471	0.37	0.54	0.35	0.48	0.39	0.34	0.63	0.49	0.58	0.16	0.43	0.43
ENSG00000263811	ENST00000583661	0	0	0	0	0	0	0	0	0	0	0	0
ENSG00000263813	ENST00000581102	0	0	0	0	0	0	0	0	0	0	0	0
ENSG00000263815	ENST00000579106	0	0	0	0	0	0	0	0	0	0	0	0
ENSG00000263816	ENST00000584899	0	0	0	0	0	0	0	0	0	0	0	0
ENSG00000263818	ENST00000577328,ENST00000578423,ENST00000583447,ENST00000584586	1.93	0.06	0.03	0.02	0.07	0.09	0	0	0.05	0.04	0	0
ENSG00000263821	ENST00000583306	0	0	0	0	0	0	0	0	0.13	0	0	0
ENSG00000263823	ENST00000580420	0.32	0.32	0.17	0.2	0.33	0.15	0.04	0.04	0.08	0.38	0.12	0.24
ENSG00000263826	ENST00000577781	0.12	0.13	0.24	0.32	0.38	0.23	0.17	0.19	0.07	0.34	0.38	0.33
ENSG00000263828	ENST00000583746	0	0	0	0	0	0	0	0	0	0	0	0
ENSG00000263829	ENST00000578364	0.6	1.01	0.46	0.58	0.14	0	0.65	0.28	0.72	0.12	0.28	0
ENSG00000263831	ENST00000581976	0	0	0	0	0	0	0	0	0	0	0	0
ENSG00000263834	ENST00000583759	0	0	0	0	0	0	0	0	0	0	0	0
ENSG00000263838	ENST00000577795	0	0	0	0	0	0	0	0	0	0	0	0
ENSG00000263841	ENST00000583849	0	0	0	0	0	0	0	0	0	0	0	0
ENSG00000263843	ENST00000582668,ENST00000585075	0.15	0.22	0.2	0.29	0.41	0.35	0.34	0.38	0.37	0.33	0.21	0.57
ENSG00000263846	ENST00000584883	0.08	0	0	0.07	0.23	0.08	0	0	0	0.07	0	0.08
ENSG00000263847	ENST00000579467	0	0	0	0.19	0	0.24	0	0	0	0.18	0	0.23
ENSG00000263849	ENST00000581563	0	0	0	0	0	0	0	0	0	0	0	0
ENSG00000263857	ENST00000584140	0	0	0	0	0	0	0	0	0	0	0	0
ENSG00000263858	ENST00000584126	0	0	0	0	0	0	0	0	0	0	0	0
ENSG00000263859	ENST00000579981	3.5	0.18	2.74	7.16	6.26	6.07	1.96	1.51	1.42	6.49	8.49	5.58
ENSG00000263860	ENST00000579378	0	0	0	0	0	0	0	0	0	0	0	0
ENSG00000263861	ENST00000579313	0	0	0	0	0	0	0	0	0	0	0	0
ENSG00000263862	ENST00000578367,ENST00000653430,ENST00000660990	0	0	0	0	0	0.08	0	0.08	0	0	0	0
ENSG00000263863	ENST00000581632	0	0	0	0	0	0	0	0	0	0	0	0
ENSG00000263870	ENST00000579654	0	0	0	0	0	0	0	0	0	0	0	0
ENSG00000263872	ENST00000577763	0	0	0	0	0	0	0	0	0	0	0	0
ENSG00000263873	ENST00000578216	0	0	0	0	0	0	0	0.15	0	0	0	0
ENSG00000263874	ENST00000583195	0.03	0.04	0.06	0.11	0.03	0.01	0.03	0.06	0.03	0.13	0.15	0.13
ENSG00000263878	ENST00000582054,ENST00000652891,ENST00000661068,ENST00000662697,ENST00000662752,ENST00000662868,ENST00000667972,ENST00000668864	0	0	0	0	0	0	0	0	0	0	0	0
ENSG00000263881	ENST00000581415	0	0	0	0	0	0	0	0	0	0	0	0
ENSG00000263882	ENST00000577467	0	0	0	0	0	0	0	0	0	0	0	0
ENSG00000263883	ENST00000580496	0	0	0	0.11	0	0	0	0.23	0	0	0	0
ENSG00000263884	ENST00000581677	0.11	0.18	0.19	0.08	0.15	0.08	0	0.05	0	0.19	0.08	0.16
ENSG00000263885	ENST00000581751	0	0	0	0	0	0	0	0	0	0	0	0
ENSG00000263887	ENST00000582394	0	0	0	0	0	0.04	0	0	0	0	0	0
ENSG00000263890	ENST00000581299	0	0	0	0	0	0	0	0	0	0	0	0
ENSG00000263892	ENST00000578933	0	0	0	0	0	0	0	0	0	0	0	0
ENSG00000263893	ENST00000584975	0.36	0.34	0	0.11	0.41	0.26	0.08	0.17	0	0.07	0	0
ENSG00000263894	ENST00000584674	0	0	0	0	0	0	0	0	0	0	0	0
ENSG00000263895	ENST00000583579	0	0	0	0	0	0	0	0	0	0	0	0
ENSG00000263897	ENST00000585099	0	0	0	0	0	0	0	0	0	0	0	0
ENSG00000263904	ENST00000581134	0	0	0	0	0	0	0.27	0	0	0	0	0
ENSG00000263905	ENST00000584742	0	0.76	0	0	0	1.09	1.37	0.69	0	1.12	0	0
ENSG00000263908	ENST00000584654	0	0	0	0	0	0	0	0	0	0	0	0
ENSG00000263909	ENST00000577717	0	0	0	0	0	0	0	0	0	0	0	0
ENSG00000263914	ENST00000577438	0	0	0	0	0	0	0	0	0	0	0	0
ENSG00000263916	ENST00000580150	0	0	0	0	0	0	0	0	0	0	0	0
ENSG00000263917	ENST00000583184	0	0	0	0	0	0	0	0	0.05	0	0	0
ENSG00000263918	ENST00000584160	0	0	0	0	0	0	0	0	0	0	0	0
ENSG00000263923	ENST00000583654	0	0	0	0	0	0	0	0	0	0	0	0
ENSG00000263924	ENST00000582269	0	0	0	0	0	0	0	0	0	0	0	0
ENSG00000263926	ENST00000579627	0	0	0	0	0	0	0	0	0	0	0	0
ENSG00000263932	ENST00000584360	0	0	0	0	0	0	0	0	0	0	0	0
ENSG00000263934	ENST00000584923	116.3	103.49	77.3	308.78	305.21	309.84	454.58	256.35	152.61	1064.64	614.78	272.95
ENSG00000263935	ENST00000579772	0	0	0	0	0	0	0	0	0	0	0	0
ENSG00000263938	ENST00000582080	0.11	0	0	0	0	0	0	0	0	0	0	0
ENSG00000263940	ENST00000582762	0	0	0	0	0	1.13	0	0	0	0	0	0
ENSG00000263941	ENST00000580514	0	0	0	0	0	0	0	0	0	0	0	0
ENSG00000263944	ENST00000584418	0	0	0	0	0	0	0	0	0	0	0	0
ENSG00000263945	ENST00000582739	0	0	0	0	0	0	0	0	0	0	0	0
ENSG00000263946	ENST00000579603,ENST00000583797	0	0	0.1	0	0	0	0	0	0	0.07	0	0
ENSG00000263952	ENST00000579321,ENST00000584321	0	0	0	0	0	0	0	0	0	0	0	0
ENSG00000263955	ENST00000579959	0	0	0	0	0	0	0	0	0	0	0	0
ENSG00000263956	ENST00000613531,ENST00000614015,ENST00000614506,ENST00000615281,ENST00000682118	0.8	0.73	1.09	1.43	1.81	0.9	0.52	0.93	0.71	0.56	0.74	1.34
ENSG00000263958	ENST00000578967,ENST00000580564,ENST00000664848,ENST00000687839	0	0	0	0	0	0	0	0	0	0	0	0
ENSG00000263961	ENST00000331555,ENST00000582070,ENST00000603378,ENST00000603488,ENST00000604112	0	0	0	0	0	0	0	0	0	0	0	0
ENSG00000263963	ENST00000580862	0	0	0	0	0	0	0	0	0	0	0	0
ENSG00000263964	ENST00000578671	0	0	0	0	0	0	0	0	0	0	0	0
ENSG00000263967	ENST00000583807	0	0	0	0	0	0	0	0	0	0	0	0
ENSG00000263968	ENST00000577658	0	0	0	0.6	0	0	0	0	0	0	1.2	0
ENSG00000263969	ENST00000579533	0	0	0	0	0	0	0	0	0	0	0	0
ENSG00000263970	ENST00000579805	0	0	0	0	0	0	0	0	0	0	0	0
ENSG00000263972	ENST00000583319	0	0	0	0	0	0	0	0	0	0	0	0
ENSG00000263973	ENST00000585040	0	0	0	0	0	0	0	0	0	0	0	0
ENSG00000263974	ENST00000584223	0	0	0	0	0	0	0	0	0	1.02	0	0
ENSG00000263976	ENST00000582767	0	0	0	0	0	0	0	0	0	0	0	0
ENSG00000263978	ENST00000584834	0	0	0	0	0	0	0	0	0	0	0	0
ENSG00000263979	ENST00000583126	0	0	0	0	0	0	0	0	0	0	0	0
ENSG00000263981	ENST00000579870	0	0	0	0	0	0	0	0	0	0	0	0
ENSG00000263982	ENST00000583287	0	0	0	0	0	0	0	0	0	0	0	0
ENSG00000263986	ENST00000580962	2.7	7.95	9.72	10.63	11.06	19.7	14.46	7.25	7.21	16.5	27.49	15.03
ENSG00000263987	ENST00000577643	0	0	0	0	0	0	0	0	0	0	0	0
ENSG00000263988	ENST00000487345	0	0	0	0	0	0	0	0	0	0	0	0
ENSG00000263989	ENST00000584065	0	0	0	0	0	0	0	0	0	0	0	0
ENSG00000263990	ENST00000583236	0.3	0.55	0.31	0.64	0.83	0	0.24	0.26	0	1.56	1.09	0.94
ENSG00000263993	ENST00000579130	0	0	0	0	0	0	0	0	0	0	0	0
ENSG00000263999	ENST00000579786	0	0	0	0	0	0	0	0	0	0	0	0
ENSG00000264000	ENST00000578391	0	0	0	0.15	0	0	0	0	0	0	0	0
ENSG00000264002	ENST00000584271	0	0	0	0	0	0	0	0	0	0	0	0
ENSG00000264004	ENST00000584656	0	0	0	0	0	0	0	0	0	0	0	0
ENSG00000264005	ENST00000583321	0	0	0	0	0	0	0	0	0	0	0	0
ENSG00000264006	ENST00000578467,ENST00000584929,ENST00000648824,ENST00000650030	0	0	0	0	0	0	0	0	0	0	0	0
ENSG00000264007	ENST00000582367	0	0	0	0	0	0	0	0.15	0	0	0	0
ENSG00000264010	ENST00000580105	0	0	0	0	0	0	0	0	0	0	0	0
ENSG00000264012	ENST00000578504	0	0	0	0.32	0	0	0	0	0	0	0	0
ENSG00000264013	ENST00000582157	0	0	0	0	0	0	0	0	0	0	0	0
ENSG00000264014	ENST00000581187	0	0	0	0	0	0	0	0	0	0	0	0
ENSG00000264015	ENST00000583629	0	0	0	0	0	0	0	0	0	0	0	0
ENSG00000264016	ENST00000579367,ENST00000579529,ENST00000662130	0	0	0	0	0	0	0	0	0	0	0	0
ENSG00000264017	ENST00000580171	0	0	0	0.6	0	0	0	0	0	0	0	0
ENSG00000264019	ENST00000580372,ENST00000582142	0	0	0	1.74	0	0	0	0	0	0	0.87	0
ENSG00000264023	ENST00000582990	0	0	0	0	0	0	0	0	0	0	0	0
ENSG00000264024	ENST00000581070	0	0	0	0	0	0	0	0	0	0	0	0
ENSG00000264026	ENST00000577573,ENST00000656431,ENST00000663290,ENST00000664653	0	0	0	0	0	0	0	0	0	0	0	0
ENSG00000264028	ENST00000577604	0	0	0	0	1.86	0	1.42	0	0	0	0	0
ENSG00000264029	ENST00000583209	0	0	0	0	0	0	0	0	0	0	0	0
ENSG00000264030	ENST00000582099	0	0	0	0	0	0	0	0	0	0	0	0
ENSG00000264031	ENST00000581474	0	0	0	2.48	0	0	0	3.53	0	0	0	0
ENSG00000264032	ENST00000581087	0	0	0	0	0	0	0	0	0	0	0	0
ENSG00000264036	ENST00000583190	0	0	0	0	0	0	0	0	0	0	0	0
ENSG00000264037	ENST00000582069	0	0	0	0	0	0	0	0	0	0	0	0
ENSG00000264040	ENST00000580252	0	0	0	0	0	0	0	0	0	0	0	0
ENSG00000264041	ENST00000577235	0	0	0	0	1.36	0	0	0	0	0	0	0
ENSG00000264044	ENST00000577814,ENST00000583787	0.05	0	0.16	0.08	0.1	0.05	0	0.09	0.21	0.05	0.05	0.05
ENSG00000264047	ENST00000580629	0	0	0	0	0	0	0	0	0	0	0	0
ENSG00000264049	ENST00000583979	0	0	0	0	0	0	0	0	0	0	0	0
ENSG00000264050	ENST00000580309	0	0	0	0	0	0	0	0	0	0	0	0.26
ENSG00000264054	ENST00000579952	0	0	0	0	0	0	0	0	0	0	0	0
ENSG00000264056	ENST00000579080	0	0	0	0	0	0	0	0	0	0	0	0
ENSG00000264057	ENST00000579873	0	0	0	0	0	0	0	0	0	0	0.33	0
ENSG00000264058	ENST00000476049,ENST00000643255	0	0	0	0.01	0	0	0	0	0.18	0	0	0
ENSG00000264060	ENST00000579394	0	0	0	0	0	0	0	0	0	0	0	0
ENSG00000264061	ENST00000582820	0	0	0	0	0	0	0	0	0	0	0	0
ENSG00000264063	ENST00000577708	0	0	0	0	0	0	0	0	0	0	0	0
ENSG00000264066	ENST00000582320	0	0	0	0.09	0	0	0	0	0	0	0	0
ENSG00000264067	ENST00000577743	0	0	0	0	0	0	0	0	0	0	0	0
ENSG00000264069	ENST00000585069	0	0	0	0	0	0	0	0	0	0	0	0
ENSG00000264070	ENST00000580842	0	0.09	0.19	0	0	0	0	0	0	0	0	0.07
ENSG00000264071	ENST00000578464	0	0	0	0	0	0	0	0	0	0	0	0
ENSG00000264072	ENST00000579413	0	0	0	0	0	0	0	0	0	0	0	0
ENSG00000264073	ENST00000582434	0	0	0	0	0	0	0	0	0	0	0	0
ENSG00000264075	ENST00000580343	0	0	0	0	0	0	0	0	0	0	0	0
ENSG00000264078	ENST00000581333	0	0	0	0	0	0	0	0	0	0	0	0
ENSG00000264080	ENST00000583827	0	0	0	0	0	0	0	0	0	0	0	0
ENSG00000264083	ENST00000584125	0	0	0	0	0	0	0	0	0	0.65	0.19	1.29
ENSG00000264084	ENST00000580619	0	0	0	0	0	0	0	0	0	0	0	0
ENSG00000264089	ENST00000580089	0	0	0	0	0	0	0	0	0	0	0	0
ENSG00000264090	ENST00000578142	0	0	0	0	0	0	0	0	0	0	0	0
ENSG00000264092	ENST00000583485	0	0	0	0	0	0	0	0	0	0	0	0
ENSG00000264093	ENST00000582714	0	0	0	0	0	0	0	0	0	0	0	0
ENSG00000264099	ENST00000583015	0	0	0	0	0	0	0	0	0	0	0	0
ENSG00000264101	ENST00000582517	0	0	0	0	0	0	0	0	0	0	0	0
ENSG00000264102	ENST00000577966	0	0	0	0	0	0	0	0	0	0	0	0
ENSG00000264104	ENST00000578727	0	0	0	0	0	0	0	0	0	0	0	0
ENSG00000264105	ENST00000583455	0	0	0	0	0	0	0	0	0	0	0	0
ENSG00000264107	ENST00000583377	1.17	0	0.93	0.5	0.29	0	0.48	0.51	0.28	2.18	1.39	1.57
ENSG00000264108	ENST00000579775	0	0	0	0	0	0	0	0	0	0	0	0
ENSG00000264110	ENST00000581016	0	0	0	0	0	0	0	0	0	0	0	0
ENSG00000264112	ENST00000577267,ENST00000582096,ENST00000585065	1.21	1.25	1.35	2.97	3.01	2.46	0.25	0.48	0.61	6.53	9.02	17.55
ENSG00000264113	ENST00000577319	0	0	0	0	0	0	0	0	0	0	0	0
ENSG00000264115	ENST00000582223	0	0	0	0	0	0	0	0	0	0	0	0
ENSG00000264116	ENST00000578340,ENST00000579386,ENST00000647884,ENST00000670021	0	0	0	0	0	0	0	0	0	0	0	0
ENSG00000264119	ENST00000584182	0	0	0	0	0	0	0	0	0	0	0	0
ENSG00000264125	ENST00000581633	0	0	0.14	0.11	0	0	0	0.25	0	0.77	0.26	0.81
ENSG00000264127	ENST00000584511	0	0	0	0	0	0.15	0	0.09	0	0	0.07	0
ENSG00000264128	ENST00000582127	0	0	0	0	0	0	0	0	0	0	0	0
ENSG00000264131	ENST00000578545	0	0	0	0	0	0	0	0	0	0	0	0
ENSG00000264136	ENST00000580187	0	0	0	0	0	0	0	0	0	0	0	0
ENSG00000264138	ENST00000582737	0	0	0	0	0	0	0	0	0	0	0	0
ENSG00000264139	ENST00000581025	0	0	0	0	0	0	0	0	0	0	0	0
ENSG00000264141	ENST00000583386	0	0	0	0	0	0	0	0	0	0	0	0
ENSG00000264145	ENST00000582255	0.08	0	0	0	0	0	0	0	0	0	0.14	0
ENSG00000264148	ENST00000585289	0	6.51	0	0	0	0	0	5	9.37	0	0	0
ENSG00000264149	ENST00000583436	0	0	0	0	0	0	0	0	0	0	0	0
ENSG00000264150	ENST00000579765	0	0	0	0	0	0	0	0	0	0	0	0
ENSG00000264151	ENST00000580699,ENST00000580883,ENST00000582108,ENST00000582893,ENST00000584546	0	0	0	0	0	0	0	0.09	0	0	0	0
ENSG00000264157	ENST00000583925	0	0	0	0	0	0	0	0	0	0	0	0
ENSG00000264158	ENST00000583240	0	0	0	0	0	0	0	0	0	0	0	0
ENSG00000264160	ENST00000585261	0	0	0	0	0	0	0	0	0	0	0	0
ENSG00000264163	ENST00000581772	0	0	0	0	0	0	0	0	0	0	0	0
ENSG00000264164	ENST00000358484,ENST00000584248	0	0	0	0	0	0	0	0	0	0	0	0
ENSG00000264167	ENST00000583598	0	0	0	0.23	0	0	0	0	0	0.11	0	0
ENSG00000264168	ENST00000579262	0	0	0	0	0	0	0	0	0	0	0	0
ENSG00000264169	ENST00000578793	0	0	0	0	0	0	0	0.97	0	0	0	0
ENSG00000264171	ENST00000583252	0	0	0	0	0	0	0	0	0	0	0	0
ENSG00000264172	ENST00000582370	0	0	0	0	0	0	0	0	0	0	0	0
ENSG00000264174	ENST00000577556	0	0	0	0	0	0	0	0	0	0	0	0.3
ENSG00000264175	ENST00000578735	0	0	0	0	0	0	0	0	0	0	0	0
ENSG00000264176	ENST00000580926,ENST00000584384	0	0	0	0	0	0	0	0	0	0.29	0	0
ENSG00000264177	ENST00000579352	0	0	0	0	0	0	0	0	0	0	0.03	0.01
ENSG00000264179	ENST00000584430	0	0	0.26	0.11	0	0	0	0.29	0	0	0	0
ENSG00000264186	ENST00000583992	0	0	0.46	0.37	0.41	0	0	0	0	0	0	0
ENSG00000264187	ENST00000427497	0	0	0.15	0	0	0	0	0	0	0	0	0.06
ENSG00000264188	ENST00000584148	0	0	0	0	0	0	0	0	0	0	0	0
ENSG00000264189	ENST00000582646	0	0	0	0	0	0	0	0	0	0	0	0
ENSG00000264192	ENST00000580765	0	0	0	0	0	0	0	0	0	0	0	0
ENSG00000264193	ENST00000583887	0	0	0	0	0	0	0	0	0	0	0	0
ENSG00000264196	ENST00000583916	0	0	0	0.28	0	0	0	0	0	0	0	0
ENSG00000264200	ENST00000578405	0	0	0	0	0	0	0	0	0	0	0	0
ENSG00000264201	ENST00000583094	0	0	0	0	0	0	0	0	0	0	0	0
ENSG00000264204	ENST00000582299	0.11	0	0.05	0.11	0.36	0.1	0.11	0.12	0	0.07	0.05	0.23
ENSG00000264207	ENST00000577853	0.66	0.48	0.72	0.68	0.51	0.84	0.15	0.8	0.59	0.94	0.7	1.14
ENSG00000264210	ENST00000579628	0	0	0	0	0	0	0	0	0	0	0	0
ENSG00000264211	ENST00000581627	0	0	0	0	0	0	0	0	0	0	0	0
ENSG00000264212	ENST00000579833	0	0	0	0	0	0	0	0	0	0	0	0
ENSG00000264215	ENST00000578585	0	0	0	0	0	0	0	0.04	0	0	0	0
ENSG00000264217	ENST00000584631	0	0	0	0	0	0	0	0	0	0	0	0
ENSG00000264226	ENST00000577639	0	0	0	0	0	0	0	0	0	0	0	0
ENSG00000264229	ENST00000580972	80.43	43.85	115.53	147.87	94.32	188.55	100.32	123.49	126.06	367.01	109.7	347.63
ENSG00000264230	ENST00000584982,ENST00000611655,ENST00000613703,ENST00000619162,ENST00000620353,ENST00000622769	38.94	47.96	42.89	29.18	31.52	28.49	30.32	39.28	38.01	17.13	24.47	33.43
ENSG00000264232	ENST00000582028	0	0	0	0	0	0	0	0	0	0	0	0
ENSG00000264233	ENST00000582112	0	0	0	0	0	0	0	0	0	0	0	0
ENSG00000264235	ENST00000578800,ENST00000581905	0.13	0.12	0	0	0	0.37	0.43	0	0.36	0.21	0.77	0.38
ENSG00000264236	ENST00000584419	0	0	0	0	0	0	0	0	0	0	0	0
ENSG00000264240	ENST00000579660	0	0	0	0	0	0	0	0	0	0	0	0
ENSG00000264243	ENST00000581213	0	0	0.31	0.17	0	0	0	0.1	0	1.61	1.56	2.03
ENSG00000264245	ENST00000581610	0	0	0	0	0	0	0	0	0	0	0	0
ENSG00000264246	ENST00000582863	0	0	0	0	0	0	0	0	0	0	0	0
ENSG00000264247	ENST00000577806,ENST00000580048,ENST00000581192,ENST00000585279,ENST00000652782,ENST00000654728,ENST00000657978,ENST00000664604,ENST00000669094,ENST00000670940	2.32	3.05	3.53	2.6	3.47	2.6	1.92	2.28	2.11	1.89	2.94	4.24
ENSG00000264249	ENST00000577566	0	0	0	0	0	0	0	0	0	0	0	0
ENSG00000264250	ENST00000579920	0	0	0	0	0	0	0	0	0	0	0	0
ENSG00000264251	ENST00000581896	0	0	0	0	0	0	0	0	0	0	0	0
ENSG00000264254	ENST00000579113	0	0	0	0	0	0	0	0	0	0	0	0
ENSG00000264257	ENST00000580853	0	0	0.17	0	0	0	0	0	0.16	0	0	0
ENSG00000264260	ENST00000581750,ENST00000657495,ENST00000657827,ENST00000658613,ENST00000661638	0	0	0	0	0	0	0	0	0	0	0	0
ENSG00000264262	ENST00000582507	0	0	0	0	0	0	0	0	0	0	0	0
ENSG00000264265	ENST00000579492	0	0	0	0	0	0	0	0	0	0	0	0
ENSG00000264266	ENST00000585009	0	0	0	0	0	0	0	0	0	0	0	0
ENSG00000264268	ENST00000582827	0	0	0	0	0	0	0	0	0	0	0	0
ENSG00000264269	ENST00000584252	0	0	0	0	0	0	0	0	0	0	0.14	0
ENSG00000264270	ENST00000582093,ENST00000585020	0	0	0	0.57	0	0.21	0	0	0	0.16	0	1.72
ENSG00000264271	ENST00000585186	0	0	0	0	0	0	0	0	0	0	0	0
ENSG00000264272	ENST00000583018	6.8	4.08	4.57	4.99	5.33	4.98	3.95	3.07	4.4	1.92	3.68	4.19
ENSG00000264273	ENST00000577360	0	0	0	0	0.32	0	0	0	0	0	0	0
ENSG00000264274	ENST00000578951	0	0	0	0	0	0	0	0	0	0	0	0
ENSG00000264275	ENST00000581238	0	0	0	0	0	0	0	0	0	0	0	0
ENSG00000264278	ENST00000585258	0	0.05	0	0.02	0	0	0	0	0	0.13	0.1	0.05
ENSG00000264279	ENST00000583954	0	0	0	0	0	0	0	0	0	0	0	0
ENSG00000264281	ENST00000582508	0	0	0	0	0	0	0	0	0	0	0	0
ENSG00000264289	ENST00000582071	0	0	0	0	0	0	0	0	0	0	0	0
ENSG00000264290	ENST00000579050	0	0	0.36	0	0	0	0	0	0	0	0	0
ENSG00000264292	ENST00000584559	0	0	0	0	0	0	0	0	0	0	0	0
ENSG00000264293	ENST00000582431	1.51	0	0	0	0	0	0.95	0	0	0	0	0
ENSG00000264294	ENST00000581525	0	0	0	0	0	0	0	1007.81	0	678.54	0	0
ENSG00000264295	ENST00000585192	0	0	0	0	0	0	0	0	0	0	0	0
ENSG00000264296	ENST00000578241	0	0	0.41	0	0	0	0	0	0	0	0	0
ENSG00000264297	ENST00000581329	0	0	0	0	0	0	0	0	0	0	0	0
ENSG00000264300	ENST00000582184,ENST00000583346	0	0	0	0	0	0	0	0	0	0	0	0
ENSG00000264301	ENST00000580867,ENST00000581211	0	0	0	0	0	0	0	0	0	0.12	0	0
ENSG00000264304	ENST00000579673	0.63	0.8	2.18	2.42	2.34	1.09	0.7	0.38	0.4	1.31	2.15	3.02
ENSG00000264309	ENST00000578534	0	0	0	0	0	0	0	0	0	0	0	0
ENSG00000264311	ENST00000578567	0	0	0	0.18	0	0	0	0	0	0	0	0
ENSG00000264313	ENST00000577919	0	0	0	0	0	0	0	0	0	0	0	0
ENSG00000264314	ENST00000578714	0	0	0	0	0	0	0	0	0	0	0	0
ENSG00000264315	ENST00000580106	0	0.07	0	0.07	0	0	0.07	0.08	0	0.07	0.08	0
ENSG00000264316	ENST00000577757	0	0.11	0	0	0	0	0	0	0	0	0	0
ENSG00000264317	ENST00000578043	0	0	0	0	0	0	0	0	0	0	0	0
ENSG00000264319	ENST00000582704	0	0	0	0	0	0	0	0	0	0	0	0
ENSG00000264322	ENST00000475566	0	0	0	0	0	0	0	0	0	0	0	0
ENSG00000264324	ENST00000451608	0	0	0.04	0	0	0	0	0	0	0.07	0.04	0.2
ENSG00000264330	ENST00000577504	0	0	0	0	0	0	0	0	0	0	0	0
ENSG00000264334	ENST00000579480	0	0	0	0	0	0	0.09	0	0	0	0	0
ENSG00000264339	ENST00000579595	0	0	0	0	0	0	0	0	0	0	0	0
ENSG00000264340	ENST00000583702	0	0	0	0	0	0	0	0	0	0	0	0
ENSG00000264341	ENST00000579887	0	0	0	0	0	0	0	0	0	0	0	0
ENSG00000264342	ENST00000584845	0	0	0	0	0	0	0	0	0	0	0	0
ENSG00000264343	ENST00000362074,ENST00000479995,ENST00000579793,ENST00000685177,ENST00000686973,ENST00000687833,ENST00000688759,ENST00000689750,ENST00000692119	2.25	3.59	4.12	3.01	1.99	3.91	2.53	2.5	3.46	2.89	2.96	2.99
ENSG00000264345	ENST00000580984,ENST00000582697,ENST00000665916,ENST00000670277,ENST00000670369	0	0	0	0	0	0	0	0.05	0	0	0	0
ENSG00000264346	ENST00000578179	0	0	0	14.15	0	26.61	0	9.46	42.87	8.84	0	0
ENSG00000264349	ENST00000580920	0	0	0	0	0	0	0	0	0	0	0	0
ENSG00000264350	ENST00000580909	0	0	0	0	0	0	0	0	0	0	0	0
ENSG00000264352	ENST00000578326	0	0	0	0	0	0	0	0	0	0	0	0
ENSG00000264354	ENST00000579433	0	0	0	0	0	0	0	0	0	0	0	0
ENSG00000264357	ENST00000580107	0	0	0	0	0	0	0	0	0	0	0	0
ENSG00000264358	ENST00000577243	0	0	0	0	0	0	0	0	0	0	0	0
ENSG00000264359	ENST00000580004	0	0	0	0	0	0	0	0	0	0	0	0
ENSG00000264364	ENST00000579991	31.51	46.17	41.34	29.45	31.84	26.2	29	36.83	31.23	19.01	18.05	30.42
ENSG00000264365	ENST00000579347	0	0	0	0.09	0	0	0	0	0	0	0	0
ENSG00000264370	ENST00000579927	0	0	0	0	0	0	0	0	0	0	0	0
ENSG00000264371	ENST00000580572	0	0	0	0	0	0	0	0	0	0	0	0
ENSG00000264373	ENST00000584353	0	0	0	0	0	0	0	0	0	0	0	0
ENSG00000264377	ENST00000583284	0	0	0	0	0	0	0	0	0	0	0	0
ENSG00000264379	ENST00000579995	0	0	0	0	0	0	0	0	0	0	0	0
ENSG00000264384	ENST00000582918	0	0	0	0	0	0	0	0	0	0	0	0
ENSG00000264386	ENST00000581077	0	0	0	0	0	0	0	0	0	0	0	0
ENSG00000264387	ENST00000583098	0	0	0	0	0	0	0	0	0	0	0	0
ENSG00000264388	ENST00000580637	0	0	0	0	0	0	0	0	0	0	0	0
ENSG00000264390	ENST00000583434	0	0	0	0	0	0	0	0	0	0	0	0
ENSG00000264391	ENST00000577964	0	0	0	0	0	0	0	0	0	0	0	0
ENSG00000264395	ENST00000578262	0	0	0	0	0	0	0	0	0	0	0	0
ENSG00000264397	ENST00000583743	0	0	0	0	0	0	0	0	0	0	0	0
ENSG00000264399	ENST00000581591	0	0	0	0	0	0	0	0	0	0	0	0
ENSG00000264400	ENST00000584748	0	0	0	0	0	0	0	0	0	0	0	0
ENSG00000264402	ENST00000578416	0	0	0	0	0	0	0	0	0	0	0	0
ENSG00000264404	ENST00000582385,ENST00000582543,ENST00000656593,ENST00000670140	0	0	0	0	0	0	0	0	0	0	0	0
ENSG00000264405	ENST00000577744	0	0	0	0	0	0	0	0	0	0	0	0
ENSG00000264406	ENST00000584739	0	0	0	0	0	0	0	0	0	0	0	0
ENSG00000264408	ENST00000583453	0	0	0	0	0	0	0	0	0	0	0	0
ENSG00000264419	ENST00000585049	0	0	0	0	0	0	0	0	0	0	0	0
ENSG00000264421	ENST00000583452	0	0	0	0	0	0	0	0	0	0	0	0
ENSG00000264422	ENST00000580931	0	0	0	0	0	0	0	0	0	0	0	0
ENSG00000264423	ENST00000581254	0	0	0	0	0	0	0	0	0	0	0	0
ENSG00000264424	ENST00000255381	0.02	0.02	0	0	0	0.01	0	0	0.01	0.01	0	0.01
ENSG00000264425	ENST00000585107	0	0	0	0	0	0	0	0	0	0	0	0
ENSG00000264426	ENST00000582960	0	0	0	0	0	0	0	0	0	0	0	0
ENSG00000264429	ENST00000578566	0	0	0	0	0	0	0	0	0	0	0	0
ENSG00000264431	ENST00000580697	0	0	0	0	0	0	0	0	0	0	0	0
ENSG00000264434	ENST00000580645	0	0	0	0	0	0	0	0	0	0	0	0
ENSG00000264435	ENST00000581995	0	0	0	0	0	0	0	0	0	0	0	0
ENSG00000264438	ENST00000577943	0	0	0	0	0	0	0	0	0	0	0	0
ENSG00000264443	ENST00000577528	0.69	0	0.22	0.07	0	0	0.27	0	0	0.07	0	0.09
ENSG00000264444	ENST00000577676	0	0	0	0	0	0	0	0	0	0	0	0
ENSG00000264448	ENST00000607097	0.24	0	0	0.2	0	0	0	0	0	0.14	0.31	0.4
ENSG00000264449	ENST00000577694,ENST00000580845,ENST00000582939,ENST00000659662,ENST00000664630	0	0	0	0.03	0	0	0	0	0	0	0	0
ENSG00000264451	ENST00000579972	0.4	0.13	0.27	0.06	0.12	0	0	0.25	0.13	0.11	0	0
ENSG00000264452	ENST00000583496	0	0	0	0	0	0	0	0	0	0	0	0
ENSG00000264456	ENST00000580979	0.11	0	0.08	0.03	0.03	0.11	0.03	0.15	0.04	0	0	0.15
ENSG00000264458	ENST00000582272	0	0	0	0	0	0	0	0	0	0	0	0
ENSG00000264462	ENST00000581792	479.85	169.97	284.14	39.33	22.33	52.87	386.49	373.11	569.1	90.55	64.43	63.76
ENSG00000264464	ENST00000582983	0	0	0	0	0	0	0	0.03	0.05	0	0	0
ENSG00000264468	ENST00000582609	0	0	0	0	0	0	0	0	0	0	0	0
ENSG00000264470	ENST00000582305	0	0	0	0	0	0	0	0	0	0	0	0
ENSG00000264472	ENST00000579678,ENST00000584226	0	0	0	0	0	0	0	0	0	0	0	0
ENSG00000264474	ENST00000579503	0	0	0	0	0	0	0	0	0	0	0	0
ENSG00000264475	ENST00000581502	0	0	0	0	0	0	0	0	0	0	0	0
ENSG00000264477	ENST00000584864	0	0	0	0	0	0	0	0	0	0	0	0
ENSG00000264480	ENST00000580728	0	0	0	0	0	0	0	0	0	0	0	0
ENSG00000264482	ENST00000577547	0	0	0	0	0	0	0	0	0	0	0	0
ENSG00000264483	ENST00000584300	0	0	0	0	0	0	0	0	0	0	0	0
ENSG00000264484	ENST00000582484	0	0	0	0	0	0	0	0	0	0	0	0
ENSG00000264486	ENST00000578466	0	0	0	0	0	0	0	0	0	0	0	0
ENSG00000264488	ENST00000582101	0	0	0	0	0	0	0	0	0	0	0	0
ENSG00000264490	ENST00000583223	0	0	0	0	0	0	0	0	0	0	0	0
ENSG00000264491	ENST00000584277	0	0	0	0	0	0	0	0	0	0	0	0.37
ENSG00000264493	ENST00000584380	0	0	0	0	0	0	0	0	0	0	0	0
ENSG00000264494	ENST00000581927	0	0	0	0	0	0	0	0	0	0	0	0
ENSG00000264497	ENST00000448026	0	0	0	0	0	0	0	0	0	0	0	0
ENSG00000264500	ENST00000582636	0	0	0	0	0	0	0	0	0	0	0	0
ENSG00000264501	ENST00000584329	0	1.62	0	0.69	0	0.22	0.19	0	0	0	0	9.74
ENSG00000264503	ENST00000582221	0	0	0	0	0	0	0	0	0	0	0	0
ENSG00000264511	ENST00000578455	0	0	0	0	0	0	0	0	0	0	0	0
ENSG00000264512	ENST00000582551	0	0	0	0	0	0	0	0	0	0	0	0
ENSG00000264513	ENST00000582889	0	0	0	0	0	0	0	0	0	0	0	0
ENSG00000264514	ENST00000580756	0	0	0.06	0	0	0	0	0	0	0	0	0
ENSG00000264515	ENST00000577849,ENST00000582581,ENST00000660387,ENST00000664318,ENST00000690107	0	0	0	0	0	0	0.22	0	0	0.04	0	0.06
ENSG00000264519	ENST00000582123	0	0	0	0	0	0	0	0	0	0	0	0
ENSG00000264520	ENST00000583191	0	0	0	0	0	0	0	0	0	0	0	0
ENSG00000264522	ENST00000417191,ENST00000581312,ENST00000619871	0.98	1.35	1.23	1.08	1.09	1.06	1.1	1.43	0.95	0.41	0.52	0.65
ENSG00000264525	ENST00000577635	0	0	0	0	0	0	0	0	0	0	0	0
ENSG00000264529	ENST00000578523	0	0	0	0.07	0	0	0	0.14	0.15	0	0.14	0.31
ENSG00000264530	ENST00000583862	0	0	0	0	0	0	0	0	0	0	0	0
ENSG00000264534	ENST00000578876	0	0	0	0	0	0	0	0	0	0	0	0
ENSG00000264536	ENST00000579841	0	0	0	0	0	0	0	0	0	0	0	0
ENSG00000264538	ENST00000578195	2.75	3.29	2.87	3.47	2.91	3.82	1.44	1.9	1.77	4.11	4.49	8.71
ENSG00000264539	ENST00000582191	0	0	0	0	0	0	0	0	0	0	0	0
ENSG00000264540	ENST00000582502	0	0	0	0	0	0	0	0	0	0	0	0
ENSG00000264545	ENST00000404796	0	0	0	0	0	0	0	0	0	0	0	0
ENSG00000264546	ENST00000583426	0.04	0	0.04	0.14	0.13	0.03	0.06	0.04	0.14	0.13	0.21	0.04
ENSG00000264548	ENST00000581303	0.1	0	0.1	0.05	0.02	0.05	0.02	0	0.1	0.11	0.12	0.1
ENSG00000264549	ENST00000579879	0	0	0	0	0	0	0	0	0	0	0	0
ENSG00000264553	ENST00000581735	0	0	0	0	0	0	0	0	0	0	0	0
ENSG00000264554	ENST00000583259	0	0	0	0	0	0	0	0	0	0	0	0
ENSG00000264558	ENST00000578482	0	0	0	0	0	0	0	0	0	0	0	0
ENSG00000264559	ENST00000581818	0	0	0	0	0	0	0	0	0	0	0	0
ENSG00000264563	ENST00000584064	0	0	0	0	0	0	0	0	0	0	0	0
ENSG00000264564	ENST00000581715	0	0	0	0	0	0	0	0	0	0	0	0
ENSG00000264566	ENST00000579846	0	0	0	0	0	0	0	0	0	0	0	0
ENSG00000264569	ENST00000582558,ENST00000584705	2.49	2.74	1.65	1.88	1.46	2.06	0.66	1.93	1.05	1.26	0.86	1.89
ENSG00000264570	ENST00000580193	0	0	0	0	0	0	0.02	0	0	0	0	0
ENSG00000264571	ENST00000578110	0	0	0	0	0	0	0	0	0	0	0	0
ENSG00000264572	ENST00000581038	0	0	0	0	0	0	0	0	0	0	0	0
ENSG00000264573	ENST00000582825	0	0	1.47	0	0	0	0	0	0	0	0	0
ENSG00000264574	ENST00000579553	0	0	0	0	0	0	0	0	0	0	0	0
ENSG00000264575	ENST00000581067	0.89	0.76	0.84	0.91	0.61	0.55	0.74	0.47	0.6	0.12	0.46	1
ENSG00000264577	ENST00000582718	2.74	3.43	2.61	4.87	4.25	3.49	2.24	2.45	2.73	4.32	4.16	8.72
ENSG00000264578	ENST00000581909	0.07	0	0	0	0	3.66	0	0	0	1.5	0.26	0
ENSG00000264580	ENST00000579137	0	0	0	0	0	0	0	0	0	0	0	0
ENSG00000264582	ENST00000477493	0	0	0	0	0	0	0	0	0	0	0	0
ENSG00000264583	ENST00000582237	0	0	0	0	0	0	0	0	0	0	0	0
ENSG00000264585	ENST00000578365	0	0	0	0	0	0	0	0	0	0	0	0
ENSG00000264587	ENST00000581532,ENST00000584482	0	0	0	0	0	0	0	0	0	0	0	0
ENSG00000264589	ENST00000579244,ENST00000579599,ENST00000581125,ENST00000634876,ENST00000649665,ENST00000653949	0	0	0	0	0	0.01	0	0	0	0.05	0.02	0
ENSG00000264592	ENST00000579043	0	0	0	0	0	0	0	0	0	0	0	0
ENSG00000264595	ENST00000582755	0	0	0	0	0	0	0	0	0	0	0	0
ENSG00000264596	ENST00000584036	0	0	0	0	0.04	0	0	0	0	0	0	0
ENSG00000264598	ENST00000578040	0	0	0	0	0	0	0	0	0	0	0	0
ENSG00000264603	ENST00000584572	0	0	0	0	0	0	0	0	0	0	0	0
ENSG00000264607	ENST00000580810	0	0	0	0	0	0	0	0	0	0	0	0
ENSG00000264610	ENST00000578185	0	0	0	0	0	0	0	0	0	0	0	0
ENSG00000264613	ENST00000578661	0	0	0	0	0	0	0	0	0	0	0	0
ENSG00000264614	ENST00000581890	0	0	0	0	0	0	0	0	0	0	0	0
ENSG00000264615	ENST00000585082	0	0	1.85	0	0	0	0	0	0	0	0	0
ENSG00000264616	ENST00000583905	0	0	0	0	0	0	0	0	0	0	0	0
ENSG00000264617	ENST00000584107	0	0	0	0	0	0.24	0	0	0	0	0	0
ENSG00000264618	ENST00000581157	0	0	0	0	0	0	0	0.97	0	0	0	0
ENSG00000264621	ENST00000578248	0	0	0	0	0	0	0	0	0	0	0	0
ENSG00000264622	ENST00000579327	0	0	0	0	0	0	0	0	0	0	0	0
ENSG00000264623	ENST00000580742	0	0	0	0	0	0	0	0	0	0	0	0
ENSG00000264630	ENST00000583421,ENST00000584614,ENST00000584715	0	0	0	0.08	0.21	0.2	0	0	0	0.21	0.54	0.05
ENSG00000264633	ENST00000582451	0	0	0	0	0	0	0	0	0	0	0	0
ENSG00000264634	ENST00000580622	0	0	0	0	0	0	0	0	0	0	0	0
ENSG00000264635	ENST00000581712	0.04	0	0.04	0.02	0.14	0	0.03	0.08	0.04	0.1	0.11	0.08
ENSG00000264638	ENST00000579801	0	0	0	0	0	0	0	0	0	0	0	0
ENSG00000264643	ENST00000577546	0	0	0	0	0	0	0	0	0	0	0	0
ENSG00000264644	ENST00000581937	0	0	0	0	0	0	0	0	0	0.05	0	0
ENSG00000264647	ENST00000584986	0	0	0	0	0	0	0	0	0	0.97	0	0
ENSG00000264653	ENST00000582634	0	0	0	0	0	0	0	0	0	0	0	0
ENSG00000264655	ENST00000583752	0.6	0	0.31	0	0	0	0	0	0.28	0	0	0
ENSG00000264657	ENST00000584270	0	0	0	0	0	0	0	0	0	0	0	0
ENSG00000264658	ENST00000578126	0	0	0	0	0	0	0	0	0	0	0	0
ENSG00000264659	ENST00000582959,ENST00000663016,ENST00000665064	0	0	0	0	0	0	0	0	0	0	0	0
ENSG00000264660	ENST00000581673	0.34	0	0	0.07	0.78	0	0	0.15	0	0	0	0
ENSG00000264661	ENST00000580767	0	0	0	0	0	0	0	0	0	0	0	0
ENSG00000264662	ENST00000580630	0	0	1.44	0.94	0	0.81	0	0	0.65	1.24	0	0.85
ENSG00000264663	ENST00000577607	0	0	0	0	0	0	0	0	0	0.06	0	0
ENSG00000264666	ENST00000583662,ENST00000687976	0.06	0.21	0	0.08	0.05	0	0.05	0.03	0.03	0.1	0.08	0.13
ENSG00000264668	ENST00000522452	0	0.09	0.08	0	0.02	0	0.18	0	0	0	0	0
ENSG00000264672	ENST00000578022,ENST00000580589,ENST00000580769	0	0.08	0	0.05	0	0.04	0.65	0.14	0.08	0.03	0.04	0.19
ENSG00000264673	ENST00000578710	0	0.13	0.14	0.77	0.77	0.83	0.24	0	0.13	0	0.13	0
ENSG00000264675	ENST00000581001	0	0	0	0	0	0	0	0	0	0	0	0
ENSG00000264676	ENST00000582831	0	0	0	0	0	0	0	0	0	0	0	0
ENSG00000264678	ENST00000583685	0	0	0	0	0	0	0	0	0	0	0	0
ENSG00000264684	ENST00000585225	0	0	0	0	0	0	0	0	0	0	0	0
ENSG00000264685	ENST00000584766	0	0	0	0	0	0	0	0	0	0	0	0
ENSG00000264689	ENST00000584523	0	0	0	0	0	0	0	0	0	0	0	0
ENSG00000264693	ENST00000581626	0	0	0	0	0	0	0	0	0	0	0	0
ENSG00000264695	ENST00000583122	0	0	0	0	0	0	0	0	0	0	0	0
ENSG00000264697	ENST00000583846	0	0	0	0	0	0	0	0	0	0	0	0
ENSG00000264698	ENST00000579351	0	0	0	0	0	0	0	0	0	0	0	0
ENSG00000264699	ENST00000581844,ENST00000657287	0	0	0	0	0	0	0	0	0	0	0	0
ENSG00000264701	ENST00000578239	0	0	0	0	0	0	0	0	0	0	0	0
ENSG00000264703	ENST00000579672	0	0	0	0	0	0	0	0	0	0	0	0
ENSG00000264705	ENST00000579651	0	0	0	0	0	0	0	0	0	0	0	0
ENSG00000264706	ENST00000584520	0	0	0	0	0	0	0	0	0	0	0	0
ENSG00000264707	ENST00000578427	0	0	0.03	0	0	0.05	0	0	0	0	0	0
ENSG00000264712	ENST00000577413	0	0	0	0	0	0	0	0	0	0	0	0
ENSG00000264714	ENST00000581724,ENST00000584346	0	0	0	0.02	0	0	0	0	0	0	0	0
ENSG00000264717	ENST00000576178,ENST00000613306	0	0.05	0	0.14	0	0	0.05	0.02	0	0	0.16	0.38
ENSG00000264720	ENST00000584034	0	0	0	0	0	0	0	0	0	0	0	0
ENSG00000264722	ENST00000582974	0	0	0	0	0	0	0	0	0	0	0	0
ENSG00000264725	ENST00000581095	0	0	0	0	0	0	0	0	0	0	0	0
ENSG00000264727	ENST00000577346	0.11	0.02	0.09	0.15	0.18	0.25	0.08	0.13	0	0.08	0.06	0.13
ENSG00000264729	ENST00000582895	0	0	0	0	0	0	0	0	0	0	0	0
ENSG00000264732	ENST00000581158	0	0	0	0	0	0	0	0	0	0	0	0
ENSG00000264733	ENST00000580978	0	0	0	0	0	0	0	0	0	0	0	0
ENSG00000264734	ENST00000580280,ENST00000580686	0	0	0	0	0	0	0	0	0	0.23	0	0.9
ENSG00000264735	ENST00000580125	0	0	0	0.03	0	0	0	0	0	0.13	0.08	0.16
ENSG00000264736	ENST00000582658	0	0	0	0	0	0	0	0	0	0	0	0
ENSG00000264737	ENST00000582784	0	0	0	0	0	0	0	0	0	0	0	0
ENSG00000264739	ENST00000580996	0	0	0	0	0	0	0.05	0	0	0	0	0.03
ENSG00000264741	ENST00000582238	0	0	0	0	0	0	0	0	0	0	0	0
ENSG00000264743	ENST00000578053	0	0	0	0	0	0	0	0	0	0	0	0
ENSG00000264744	ENST00000581239	0	0	0	0	0	0	0	0	0	0	0	0
ENSG00000264745	ENST00000579713	0	0	0	0	0	0	0	0	0	0.08	0.1	0
ENSG00000264747	ENST00000583084	0	0	0	0	0	0	0	0	0	0	0	0
ENSG00000264750	ENST00000579100	0	0	0	0	0	0	0	0	0	0	0	0
ENSG00000264754	ENST00000577544	0	0	0	0	0	0	0	0	0	0	0	0
ENSG00000264755	ENST00000583592	0	0	0	0	0	0	0	0	0	0	0	0
ENSG00000264757	ENST00000583102	0	0	0	0	0	0	0	0	0	0	0	0
ENSG00000264760	ENST00000585290	0	0	0	0	0	0	0	0	0	0	0	0
ENSG00000264763	ENST00000585286	0	0	0	0	0	0	0	0	0	0	0	0
ENSG00000264764	ENST00000581495	0	0	0	0	0	0	0	0	0	0	0	0
ENSG00000264765	ENST00000577569	0	0	0	0	0	0	0	0	0	0	0	0
ENSG00000264767	ENST00000580912	0	0	0	0	0	0	0	0	0	0	0	0
ENSG00000264769	ENST00000580897	0	0	0	0	0	0	0	0	0	0	0	0
ENSG00000264772	ENST00000581621	0.68	0.71	0.93	1.14	1.09	0.76	0.23	0.52	0.33	1.47	1.42	1.56
ENSG00000264773	ENST00000583944	0	0	0	0	0	0	0	0	0	0	0	0
ENSG00000264775	ENST00000577627	0.29	1.07	1.19	0.24	0.27	0.61	0.7	0	0.81	0	0	0.6
ENSG00000264781	ENST00000581717	0	0	0	0	0	0	0	0	0	0	0	0
ENSG00000264785	ENST00000580884	0	0	0	0	0	0	0	0	0	0	0	0
ENSG00000264788	ENST00000579676	0	0	0	0	0	0	0	0	0	0	0	0
ENSG00000264790	ENST00000584547	0	0	0	0	0	0	0	0	0.08	0	0	0
ENSG00000264791	ENST00000577709	0	0	0	0	0	0	0	0	0	0	0	0
ENSG00000264792	ENST00000582405	0	0	0	0	0	0	0	0	0	0	0	0
ENSG00000264793	ENST00000582617	0	0	0	0	0	0	0	0	0	0	0	0
ENSG00000264796	ENST00000578736	0	0	0	0	0	0	0	0	0	0	0	0
ENSG00000264800	ENST00000584548	0	0	0	0	0	0	0	0	0	0	0	0
ENSG00000264801	ENST00000578561	0.04	0	0	0.05	0	0	0	0	0	0.03	0.04	0.04
ENSG00000264802	ENST00000577455	0	0	0	0	0	0	0	0	0	0	0	0
ENSG00000264803	ENST00000578683	0	0	0	0	0	0	0	0	0	0	0	0
ENSG00000264808	ENST00000577218,ENST00000685798,ENST00000693027	0.45	0.26	0.13	0.25	0.41	0.43	0	0.37	0.38	0.11	0.44	0.25
ENSG00000264809	ENST00000619896	0	0	0	0.77	0	0	0	0	0	0	0	0
ENSG00000264810	ENST00000582623	0	0	0	0	0	0	0	0	0	0	0	0
ENSG00000264812	ENST00000579188	0	0	0	0.48	0.13	0	0	0	0.14	0.11	0	0
ENSG00000264813	ENST00000577647	0	0.02	0	0	0	0	0	0	0	0	0	0.04
ENSG00000264814	ENST00000578669	0	0	0	0	0	0	0	0	0	0	0	0
ENSG00000264823	ENST00000577829	0	0	0	0	0	0	0	0	0	0	0	0
ENSG00000264824	ENST00000577998	0	0	0	0	0	0	0	0	0	0	0	0
ENSG00000264825	ENST00000578741	0	0	0	0	0	0	0	0	0	0	0	0
ENSG00000264829	ENST00000583910	0	0	0	0.69	0	0	0	0	0	0	0.7	0.95
ENSG00000264833	ENST00000582256	0	0	0	0	0	0	0	0	0	0	0	0
ENSG00000264834	ENST00000580581	0	0	0	0	0	0	0	0	0	0	0	0
ENSG00000264837	ENST00000582254	0	0	0	0.21	0.09	0.1	0	0	0	0	0.1	0.2
ENSG00000264840	ENST00000582421	0	0	0	0	0	0	0	0	0	0	0	0
ENSG00000264843	ENST00000584167	0	0.19	0.1	0	0	0	0	0	0	0	0	0
ENSG00000264845	ENST00000579307,ENST00000584741	0	0	0	0	0	0	0	0	0	0	0	0
ENSG00000264850	ENST00000582950	0	0	0	0	0	0	0	0	0	0	0	0
ENSG00000264853	ENST00000578539	0.09	0.04	0.1	0.48	0.39	0.23	0.09	0.09	0.24	0.13	0.3	0.42
ENSG00000264857	ENST00000578474	0	0	0	0	0	0	0	0	0	0	0	0
ENSG00000264859	ENST00000579251,ENST00000583706,ENST00000657343,ENST00000664179	0.06	0	0	0.02	0.25	0.15	0	0	0	0	0.05	0.05
ENSG00000264860	ENST00000580671	0	0	0	0	0	0	0	0	0	0	0	0
ENSG00000264862	ENST00000578050	0	0	0	0	0	1.69	0	0	0	0	0	0
ENSG00000264864	ENST00000579844	0	0	0	0	0	0	0	0	0	0	0	0
ENSG00000264869	ENST00000580057	0	0	0	0	0	0	0	0	0	0	0	0
ENSG00000264874	ENST00000441958	0	0	0	0	0	0	0	0	0	0	0	0
ENSG00000264876	ENST00000582531,ENST00000654161,ENST00000665436,ENST00000666410	0	0	0	0	0	0	0	0	0	0	0	0
ENSG00000264879	ENST00000582087	0	0	0	0	0	0	0	0	0	0	0	0
ENSG00000264880	ENST00000581690	0	0	0	0	0	0	0	0	0	0	0	0
ENSG00000264881	ENST00000577266	0	0	0	0	0	0	0	0	0	0	0	0
ENSG00000264892	ENST00000582696	0	0	0	0	0	0	0	0	0	0	0	0
ENSG00000264895	ENST00000581917	0.27	0.21	0.25	1.91	0.73	1.57	0.39	0.45	0.58	0.99	2.02	0.87
ENSG00000264897	ENST00000577308	0	0	0	0	0	0	0	0	0	0	0	0
ENSG00000264901	ENST00000584070	0	0	0	0	0	0	0	0	0	0	0	0
ENSG00000264902	ENST00000578890	0	0	0	0	0	0	0	0	0	0	0	0
ENSG00000264906	ENST00000577654	0	0	0	0	0	0	0	0	0	0	0	0
ENSG00000264907	ENST00000584963	0	0	0	0	0	0.24	0	0	0	0	0	0
ENSG00000264910	ENST00000579267	0	0	0	0	0	0	0	0	0	0	0	0
ENSG00000264911	ENST00000582910	0	0	0	0	0	0	0	0	0	0	0	0.15
ENSG00000264914	ENST00000579285,ENST00000580184	0	0	0	0.41	0	0	0	0	0	1.43	0	0
ENSG00000264916	ENST00000580835	0	0	0	0	0	0	0	0	0	0	0	0
ENSG00000264920	ENST00000577279,ENST00000580459,ENST00000582787,ENST00000691236,ENST00000702616	7.88	9.17	6.86	4.37	6.05	3.15	4.83	6.8	6.74	3.87	4.53	6.96
ENSG00000264922	ENST00000583532	0	0	0	0	0	0	0	0	0	0	0	0
ENSG00000264924	ENST00000583782	0	0	0	0	0	0	0.22	0	0	0	0.49	0
ENSG00000264926	ENST00000578143	0	0	0	0	0	0	0	0	0	0	0	0
ENSG00000264930	ENST00000584626	0	0	0	0	0	0	0	0	0	0	0	0
ENSG00000264931	ENST00000585238	0	0	0	0	0	0	0	0	0	0	0	0
ENSG00000264932	ENST00000578640	0	0	0	0.09	0	0	0	0	0	0	0	0
ENSG00000264933	ENST00000582519	0	0	0	0	0	0	0	0	0	0	0	0
ENSG00000264934	ENST00000582152	0	0	0	0	0	0	0	0	0	0	0	0
ENSG00000264937	ENST00000581636	0	0	0	0	0	0	0	0	0	0	0	4.16
ENSG00000264940	ENST00000580533	0	0.23	0.26	0	0.63	0.18	0.94	0.25	0	0.99	1.32	0
ENSG00000264941	ENST00000579189	0	0	0	0	0	0	0	0	0	0	0	0
ENSG00000264943	ENST00000582245	0.2	0.19	0.07	0.06	0	0	0.06	0.06	0	0	0.13	0
ENSG00000264947	ENST00000578512	0	0	0	0	0	0	0	0	0	0	0	0
ENSG00000264954	ENST00000577545,ENST00000580942,ENST00000657561,ENST00000662204	0	0	0	0.08	0	0	0.02	0.08	0.08	0.07	0	0.09
ENSG00000264956	ENST00000577956,ENST00000578881,ENST00000657168,ENST00000660551,ENST00000663304	0.19	0.06	0	0	0	0	0	0	0	0	0	0
ENSG00000264958	ENST00000579299	0	0	0	0	0	0	0	0	0	0	0	0
ENSG00000264961	ENST00000584535	0	0	0	0	0	0	0	0	0	0	0	0
ENSG00000264963	ENST00000577855	0	0	0	0	0	0	0	0	0	0	0.76	0
ENSG00000264964	ENST00000584509	0.02	0.04	0.01	0.01	0.03	0	0	0.02	0.01	0.01	0.01	0
ENSG00000264966	ENST00000578766	0	0	0	0	0	0	0	0	0	0	0	0
ENSG00000264968	ENST00000578478,ENST00000578802,ENST00000582263	0	0	0	0.18	0	0	0	0	0	0	0	0
ENSG00000264970	ENST00000577879,ENST00000578745,ENST00000648985,ENST00000650069	0	0	0	0	0	0	0	0	0	0	0	0
ENSG00000264971	ENST00000577786	0	0.41	0	0	0	0	0.36	0	0	0	0	0
ENSG00000264974	ENST00000577469	0	0	0	0	0	0	0	0	0	0	0	0
ENSG00000264975	ENST00000579990	0	0	0	0	0	0	0	0	0	0	0	0
ENSG00000264978	ENST00000483714	0	0	0	0	0	0	1.02	0	0	0	0	1.83
ENSG00000264979	ENST00000583272	0	0	0	0	0	0	0	0	0	0	0	0
ENSG00000264982	ENST00000579580	0	0.25	0.25	0.22	0.13	0	0	0	0	0	0	0
ENSG00000264984	ENST00000579525	0	0	0	0	0	0	0	0	0	0	0	0
ENSG00000264985	ENST00000583547,ENST00000583712,ENST00000650299,ENST00000655723	0	0	0	0.02	0.02	0.02	0	0	0	0.07	0	0
ENSG00000264986	ENST00000583139	0	0	0	0	0	0	0	0	0	0	0	0
ENSG00000264990	ENST00000579438	0	0	0	0	0	0	0	0	0	0	0	0
ENSG00000264994	ENST00000585078	0	0	0	0	0	0	0	64.76	0	132.44	0	0
ENSG00000264997	ENST00000584451	0	0	0	0	0	0	0	0	0	0	0	0
ENSG00000264999	ENST00000580047	0	0	0	0	0	0	0	0	0	0	0	0
ENSG00000265000	ENST00000584542	0	0	0	0	0	0	0	0	0	0	0	0.03
ENSG00000265003	ENST00000584268	0	0	0	0	0	0	0	0	0	0	0	0
ENSG00000265005	ENST00000581970	0	0	0	0	0	0	0	0	0	0	0	0
ENSG00000265007	ENST00000581194	0	0	0	0	0	0	0	0	0	0	0	0
ENSG00000265008	ENST00000582233	0	0	0	0	0	0	0	0	0	0	0	0
ENSG00000265010	ENST00000579037	0	0	0	0	0	0	0	0.8	0	0	0	0
ENSG00000265014	ENST00000577972	0	0	0	0	0	0	0	0	0	0	0	0
ENSG00000265015	ENST00000581653,ENST00000581666	0	0	0	0	0	0	0	0	0	0	0	0
ENSG00000265018	ENST00000585227	0	0.17	0.1	0.15	0.03	0.19	0.17	0.07	0	0.06	0.11	0.2
ENSG00000265019	ENST00000584728	0	0	0	0.62	0	0	0	0	0	0	0	0
ENSG00000265028	ENST00000580344	0	0	0	0	0	0	0	0	0	0	0	0
ENSG00000265031	ENST00000581165	0	0	0	0	0	0	0	0	0	0	0	0
ENSG00000265033	ENST00000584590	0	0	0	0	0	0	0	0	0	0	0	3.81
ENSG00000265038	ENST00000581948	0	0	0	0	0	0	0	0	0	0.1	0	0.12
ENSG00000265041	ENST00000579001	0	0	0	0.03	0	0	0	0	0	0	0	0
ENSG00000265043	ENST00000577309	0	0	0	0	0	0	0	0	0	0	0	0
ENSG00000265046	ENST00000585025	0	0	0	0	0	0	0	0	0	0	0	0
ENSG00000265052	ENST00000585292	0	0	0	0	0	0	0	0	0	0	0	0
ENSG00000265055	ENST00000579629,ENST00000584047,ENST00000666251	0	0	0.45	0.19	0.04	0.5	0	0.35	0	0.3	0.27	0.46
ENSG00000265056	ENST00000581352	0	0	0	0	0	0	0	0	0	0	0	0
ENSG00000265057	ENST00000585007	0	0	0	0	0	0	0	0	0	0	0	0
ENSG00000265060	ENST00000582808	0	0	0	0	0	0	0	0	0	0	0	0
ENSG00000265061	ENST00000577260	0	0	0	0	0	0	0	0	0	0	0	0
ENSG00000265064	ENST00000583200	0	0	0	0	0	0	0	0	0	0	0	0
ENSG00000265069	ENST00000584722	0	0.03	0.19	0.07	0.06	0	0	0.11	0	0	0	0.16
ENSG00000265073	ENST00000582536,ENST00000584779	0.26	0	1.13	0	0	0.85	0.62	0	0.07	0	0	0
ENSG00000265075	ENST00000584551	0	0	0	0	0	0	0	0	0	0	0	0
ENSG00000265078	ENST00000584239	1.4	0	2.1	0.55	0	0	0	0	0	0	0	0
ENSG00000265083	ENST00000578066	0	0	0	0	0	0	0	0	0	0	0	0
ENSG00000265089	ENST00000580817	0	0	0	0	0	0	0	0	0	0	0	0
ENSG00000265091	ENST00000579933,ENST00000581170	0	0	0	0	0	0	0	0	0	0	0	0
ENSG00000265092	ENST00000582855	0	0	0	0	0	0	0	0	0	0	0	0
ENSG00000265093	ENST00000584467	0	0	1.56	0.61	0	0	0	0	0	0	0	0
ENSG00000265094	ENST00000579049	0	0	0	0	0	0	0	0	0	0	0	0
ENSG00000265095	ENST00000578296	0	1.03	0	0.48	0	0	0	0.32	0.36	0	0	0
ENSG00000265096	ENST00000577521,ENST00000581579,ENST00000685228	0	0	0	0.01	0	0	0	0	0	0.1	0.03	0.12
ENSG00000265097	ENST00000578589	0	0	0	0	0	0	0	0	0	0	0	0
ENSG00000265098	ENST00000578635	0	0	0	0	0	0	0	0	0	0	0	0
ENSG00000265099	ENST00000584708	0	0	0	0	0	0	0	0	0	0	0	0
ENSG00000265100	ENST00000577698	0.05	0	0.1	0.09	0	0	0	0	0.05	0	0.15	0.05
ENSG00000265101	ENST00000580639	0	0	0	0	0	0	0	0	0	0	0	0
ENSG00000265102	ENST00000585264	0	0	0	0	0	0	0	0	0	0	0	0
ENSG00000265107	ENST00000430508,ENST00000579774,ENST00000621517	13.15	16.03	13.13	10.39	10.09	9.38	10.6	10.49	11.98	3.97	4.8	6.45
ENSG00000265110	ENST00000580859	0	0	0	0	0	0	0	0	0	0	0	0
ENSG00000265112	ENST00000580744	0	0	0	0	0	0	0	0	0	0	0	0
ENSG00000265113	ENST00000562422	0	0	0	0	0	0	0	0	0	0	0	0
ENSG00000265115	ENST00000584863	0	0	0	0	0	0	0	0	0	0	0	0
ENSG00000265118	ENST00000578021,ENST00000578584,ENST00000581884,ENST00000584948	0	0	0.03	0.04	0	0	0	0	0	0.03	0	0
ENSG00000265121	ENST00000584075	0	0.17	0	0	0	0	0	0	0	0	0	0
ENSG00000265123	ENST00000585129	0	0	0	0	0	0	0	0	0	1.76	1.34	0
ENSG00000265125	ENST00000578602,ENST00000579896,ENST00000579975	0	0	0	0	0	0	0	0	0	0	0	0
ENSG00000265126	ENST00000579897	0	0	0	0	0	0	0	0	0	0	0	0
ENSG00000265128	ENST00000585251	0	0	0	0	0	0	0.23	0	0	0	0	0
ENSG00000265134	ENST00000577414	0	0	0	0	0	0	0	0	0	0	0	0
ENSG00000265135	ENST00000581367	0	0	0	0	0	0	0	0	0	0	0	0
ENSG00000265136	ENST00000581815	0.72	0	0.38	0.46	0	0.79	0	0	0	0.52	0.32	0.38
ENSG00000265137	ENST00000584920	0	0	0	0	0	0	0	0	0	0	0	0
ENSG00000265139	ENST00000580360	0	4.07	0	0.42	1.43	0	2.54	0	0	0	1.49	2.35
ENSG00000265140	ENST00000577203	0	0	0	0	0	0	0	0	0	0	0	0
ENSG00000265141	ENST00000583026	0	0	0	0	0	0	0	0	0	0	0	0
ENSG00000265142	ENST00000577659,ENST00000581072,ENST00000581613,ENST00000664484	0	0	0	0.08	0	0.03	0	0	0.01	0.02	0	0.1
ENSG00000265144	ENST00000584298	0	0	0	0	0	0	0	0	0	0	0	0
ENSG00000265145	ENST00000579969	0	0	0	0	0	0	0	85.05	0	131.9	0	0
ENSG00000265148	ENST00000578025,ENST00000578334,ENST00000579527,ENST00000579859,ENST00000580022,ENST00000580515,ENST00000580633,ENST00000582348,ENST00000583826,ENST00000583841,ENST00000585236,ENST00000656608,ENST00000667382,ENST00000690694,ENST00000700895	0.85	0.67	0.91	0.86	1.19	0.56	0.47	0.92	1.05	0.54	0.72	1.36
ENSG00000265154	ENST00000584249	0	0	0	0	0	0	0	0	0	0	0	0
ENSG00000265158	ENST00000583900,ENST00000585232,ENST00000693320	0	0	0	0	0	0	0	0	0	0	0	0
ENSG00000265160	ENST00000581891	0	0	0	0	0	0	0	0	0	0	0	0
ENSG00000265163	ENST00000579752	0	0	0	0	0	0	0	0	0	0	0	0
ENSG00000265164	ENST00000581814	0	0	0	0	0	0	0	0	0	0	0	0
ENSG00000265165	ENST00000582802	0	0	0	0	0	0	0	0	0	0	0	0
ENSG00000265168	ENST00000585189	2.4	3.33	4.04	1.56	3.41	5.79	0	4.22	0.57	0	1.48	8.29
ENSG00000265170	ENST00000582817	0	0	0	0	0	0	0	0	0	0	0	0
ENSG00000265172	ENST00000578394	0	0	0	0	0	0	0	0	0	0	0	0
ENSG00000265174	ENST00000582386,ENST00000684855	11.86	14.67	15.81	9.76	10.71	9.54	11.15	10.76	10.7	6.88	6.47	7.7
ENSG00000265176	ENST00000580198	0	0	0	0	0	0	0	0	0	0	0	0
ENSG00000265178	ENST00000580969	0	0	0	0	0	0	0	0	0	0	0	0
ENSG00000265179	ENST00000577358,ENST00000580612,ENST00000581719,ENST00000582921,ENST00000667997,ENST00000685248,ENST00000687573,ENST00000692302	0.09	0	0	0	0	0	0	0	0	0	0	0
ENSG00000265180	ENST00000577799	0	0	0	0	0	0	0	0	0	0	0	0
ENSG00000265181	ENST00000582457	0	0	0	0	0	0	0	0	0	0	0	0
ENSG00000265182	ENST00000580060	0	0.03	0	0	0	0	0	0	0	0.03	0	0.07
ENSG00000265185	ENST00000577988	0.64	0.14	0.26	0.22	0.12	0.38	0.48	0	0.14	0.14	0	0.36
ENSG00000265188	ENST00000580230	0	0	0	0	0	0	0	0	0	0	0	0
ENSG00000265190	ENST00000577813,ENST00000583448,ENST00000583874,ENST00000583911,ENST00000585281,ENST00000602274,ENST00000602877,ENST00000611843	30.8	33.19	32.24	26.09	30.31	24.91	26.15	27.85	29.1	16.49	23.1	28.63
ENSG00000265193	ENST00000579521	0	0	0	0	0	0	0	0	0	0	0	0
ENSG00000265194	ENST00000581788	0.07	0.09	0.06	0.07	0.17	0	0.07	0.17	0.05	0.02	0.2	0.15
ENSG00000265195	ENST00000579909	0	0	0	0	0	0	0	0	0	0	0	0
ENSG00000265201	ENST00000584153	0	0	0	0	0	0	0	0	0	0	0	0
ENSG00000265203	ENST00000584701	0	0	0	0.02	0.02	0	0.01	0	0.01	0.03	0.04	0.07
ENSG00000265204	ENST00000578443	0	0	0	0	0	0	0	0	0	0	0	0
ENSG00000265205	ENST00000578819	0.28	0.31	0	0.36	0.26	1.2	0	0.25	0	0	0	0.59
ENSG00000265206	ENST00000579003	0	0	0	0.02	0	0	0	0	0	0.13	0.11	0.26
ENSG00000265210	ENST00000578325	0	0	0	0	0	0	0	0	0	0	0	0
ENSG00000265213	ENST00000579779	0	0	0	0	0	0	0	0	0	0	0	0
ENSG00000265214	ENST00000578980	0	0	0	0	0	0	0	0	0	0	0	0
ENSG00000265215	ENST00000578705	0	0	0	0	0	0	0	0	0	0	0	0
ENSG00000265217	ENST00000579862,ENST00000659490	0	0.07	0	0	0	0	0	0	0	0	0	0
ENSG00000265218	ENST00000577938,ENST00000584131,ENST00000584959	0.39	0	0	0.47	1.06	0.56	0	0.66	0.31	3.18	1.65	0.9
ENSG00000265222	ENST00000578408	0	0.08	0.08	0.21	0.54	0.24	0.15	0	0.32	0.42	0.08	0.16
ENSG00000265226	ENST00000579940	0	0	0	0	0	0	0	0	0	0	0	0
ENSG00000265227	ENST00000578957	0	0	0	0	0	0	0	0	0	0	0	0
ENSG00000265233	ENST00000580930	0	0	0	0	0	0	0	0	0	0	0	0
ENSG00000265236	ENST00000584275	0	0	0	0	0	0	0	40.32	0	86.41	0	0
ENSG00000265237	ENST00000582487	0	0	0	0	0	0	0	0	0	0	0	0
ENSG00000265240	ENST00000584299	0	0	0	0	0	0	0	0	0	0	0	0
ENSG00000265241	ENST00000369307,ENST00000484825,ENST00000498663,ENST00000583313,ENST00000632555,ENST00000634161,ENST00000691760,ENST00000692065	167.04	177.41	177.58	167.31	172.77	140.84	120.88	159.49	150.01	101.54	109.46	150.7
ENSG00000265243	ENST00000584002	0	0	0	0	0	0	0	0	0	0	0	0
ENSG00000265246	ENST00000581944	1.04	1.65	1.6	0.96	0.64	0.7	0.15	0.95	0.33	1.24	2.11	3.34
ENSG00000265247	ENST00000584349	0	0	0	0	0	0	0	0	0	0	0	0
ENSG00000265251	ENST00000582598	0	0	0	0	0	0	0	0	0	0	0	0
ENSG00000265252	ENST00000581997	0	0	0	0	0	0	0	0	0	0	0	0
ENSG00000265253	ENST00000578505	0	0	0	0	0	0	0	0	0	0	0	0
ENSG00000265254	ENST00000580714	0.29	0	0.63	0.25	0	0.02	0.24	0.52	0.28	0.22	0.53	0
ENSG00000265257	ENST00000578850,ENST00000579126	0	0	0	0.31	0	0	0	0	0	0	0	0
ENSG00000265258	ENST00000584128	0	0	0	0	0	0	0	0	0	0	0	0
ENSG00000265260	ENST00000464966	0	0	0	0	0	0	0	0	0	0	0	0
ENSG00000265261	ENST00000583058	0	0	0	0.02	0.02	0	0	0	0	0	0	0
ENSG00000265262	ENST00000580149	0	0	0	0	0	0	0	0	0	0	0	0
ENSG00000265265	ENST00000584594	0	0	0	0	0	0	0	0	0	0	0	0
ENSG00000265272	ENST00000579576	0	0	0	0	0	0	0	0	0	0	0	0
ENSG00000265273	ENST00000581802	0	0.04	0	0.02	0	0	0	0	0	0	0	0
ENSG00000265279	ENST00000580789	0	0	0	0.03	0	0	0	0	0	0.07	0	0
ENSG00000265281	ENST00000583472	0	0	0	0	0	0	0	0	0	0	0	0
ENSG00000265282	ENST00000584608	0	0	0	0	0	0	0	0	0	0	0	0
ENSG00000265284	ENST00000579149	0	0	0	0	0	0	0	0	0	0	0	0
ENSG00000265287	ENST00000579019	0.95	0.56	0.98	0.69	0.42	1.17	0.63	0.75	0	1.28	1.56	0.15
ENSG00000265289	ENST00000583250	0	0	0	0	0	0	0	0	0	0	0	0
ENSG00000265291	ENST00000582316	0	0	0	0	0	0	0	0	0	0	0	0
ENSG00000265293	ENST00000579304	0	0.08	0.24	0.1	0.3	0.15	0	0.08	0.16	0	0	0.16
ENSG00000265296	ENST00000581547	0	0	0	0	0	0	0	0	0	0	0	0
ENSG00000265298	ENST00000583145	0.35	0.69	0.9	1.13	1.15	0.6	0.31	0.13	0.51	0.3	1.19	1.58
ENSG00000265301	ENST00000584780	0	0	0	0	0	0	0	0	0	0	0	0
ENSG00000265303	ENST00000577660	4.12	4.23	5.56	6.85	5.75	2.01	5.37	4.71	7.07	6.77	5.2	6.32
ENSG00000265304	ENST00000581972	0	0	0	0	0	0	0	0	0	0	0	0
ENSG00000265306	ENST00000585001	0	0	0	0	0	0	0	0	0	0	0	0
ENSG00000265313	ENST00000577478,ENST00000584262,ENST00000654551,ENST00000660347,ENST00000665301,ENST00000665757,ENST00000670915,ENST00000671404,ENST00000702234,ENST00000702848	0.06	0.01	0.04	0.01	0	0.03	0	0	0.06	0	0	0.01
ENSG00000265315	ENST00000578752	0	0	0	1.08	0.53	0	0	0	0	0	0.73	1.14
ENSG00000265316	ENST00000577527	0	0	0	0.08	0	0	0	0	0	0	0	0
ENSG00000265319	ENST00000582819	0	0	0	0	0	0	0	0	0	1.05	0	0
ENSG00000265321	ENST00000584745	0	0	0	0	0	0	0	0	0	0	0	0
ENSG00000265322	ENST00000584700	0	0	0	0	0	0	0	0	0	0	0	0
ENSG00000265327	ENST00000585204	0	0	0	0	0	0	0	0	0	0	0	0
ENSG00000265328	ENST00000584917	0	0	0	0	0	0	0	0	0	0	0	0
ENSG00000265331	ENST00000581569	0	0	0	0	0	0	0	0	0	0	0	0
ENSG00000265333	ENST00000577367	0	0	0	0	0	0	0	0	0	0	0	0
ENSG00000265334	ENST00000580873	0	0	0	0	0.31	0	0	0	0	0	0.16	0
ENSG00000265337	ENST00000577227	0	0	0	0	0	0	0.26	0	0	0.47	0	0
ENSG00000265340	ENST00000580232	0	0	0	0	0	0	0	0	0	0	0	0
ENSG00000265342	ENST00000578226	0	0	0	0	0	0	0	0	0	0	0	0
ENSG00000265345	ENST00000583467	0	0	0	0	0	0	0	0	0	0	0	0
ENSG00000265347	ENST00000584984	0	0	0	0	0	0	0	0	0	0	0	0
ENSG00000265349	ENST00000584676	0	0	0	0	0	0	0	0	0	0	0	0
ENSG00000265352	ENST00000580323,ENST00000583756,ENST00000584810	0	0	0	0	0	0	0	0	0	0	0	0
ENSG00000265354	ENST00000580018	93.16	96.23	102.85	103.65	107.08	102.47	85.56	81.88	103.47	59.24	71.88	97.92
ENSG00000265355	ENST00000583498	0	0	0	0	0	0	0	0	0	0	0	0
ENSG00000265356	ENST00000636421	0	0	0	0	0	0	0	0	0	0	0	0
ENSG00000265357	ENST00000584016	0	0	0	0	0	0	0	0	0	0	0	0
ENSG00000265359	ENST00000579136	0	0	0	0	0	0	0	0	0	0	0	0
ENSG00000265366	ENST00000583339	0	0	0	0.04	0	0	0	0	0	0	0	0
ENSG00000265368	ENST00000577752	0	0	0	0	0	0	0	0	0	0	0	0
ENSG00000265369	ENST00000579458	0	0	0	0	0	0	0.02	0	0.02	0	0.02	0
ENSG00000265370	ENST00000580643	0	0	0	0	0	0	0	0	0	0	0	0
ENSG00000265372	ENST00000577898	0	0	0	0	0	0	0	0	0	0	0	0
ENSG00000265373	ENST00000581748	0	0	0	0	0	0	0	0	0	0	0	0
ENSG00000265374	ENST00000583148	0	0	0	0	0	0	0	0	0	0	0	0
ENSG00000265375	ENST00000578358	0	0	0	0	0	0	0	0	0	0	0	0
ENSG00000265376	ENST00000580653	0	0	0	0	0	0	0	0	0	0	0	0
ENSG00000265378	ENST00000581634	0	0	0	0	0	0	0	0	0	0	0	0
ENSG00000265380	ENST00000578740	0	0	0	0	0	0	0	0	0	0	0	0
ENSG00000265386	ENST00000582872	0	0	0	0	0	0	0	0	0	0	0	0
ENSG00000265388	ENST00000582559	0	0	0	0	0	0	0	0	0	0	0	0
ENSG00000265390	ENST00000585029	0	0	0	0	0	0	0	0	0	0	0	0
ENSG00000265392	ENST00000585139	0	0	0	0	0	0	0	0	0	0	0	0
ENSG00000265393	ENST00000580385	0	0	1.04	0.41	2.7	0	0	0.69	0	0	0.8	1.11
ENSG00000265394	ENST00000582938	0	0	0	0.26	0	0	0	0	0	0	0	0
ENSG00000265395	ENST00000581277	0	0	0	0	0	0	0	0	0	0	0	0
ENSG00000265396	ENST00000581957	0	0	0	0	0	0	0	0	0	0	0	0
ENSG00000265399	ENST00000580139	0.38	0	0.56	0.19	0.08	0	0	0.51	0.25	0.51	0.01	0
ENSG00000265400	ENST00000585228	0	0	0	0	0	0	0	0	0	0.21	0	0
ENSG00000265401	ENST00000583934	2.27	2.37	2.66	0.24	1.33	0.51	1.19	0.43	0.45	0	0.45	0
ENSG00000265402	ENST00000578420	0	0	0	0	0	0	0	0.28	0	0	0	0
ENSG00000265407	ENST00000584846	0	0	0	0	0	0	0	0	0	0	0	0
ENSG00000265408	ENST00000566869	0	0	0	0	0	0	0	0	0	0	0	0
ENSG00000265411	ENST00000579044	0	0	0	1.08	0.53	0	0	0	0	0	0.73	1.14
ENSG00000265413	ENST00000578897	0	0	0	0.02	0	0.05	0	0	0	0	0	0
ENSG00000265415	ENST00000577678	0	1.05	0	0	0	0	0	0	0	0	0	0
ENSG00000265417	ENST00000579735	0	0	0	0	0	0	0.06	0	0	0	0	0
ENSG00000265418	ENST00000580325	0	0	0	0	0	0	0	0	0	0	0	0
ENSG00000265420	ENST00000579234	0	0	0	0	0	0	0	0	0	0	0	0
ENSG00000265421	ENST00000581837	0	0	0	0	0	0	0	0	0	0	0	0
ENSG00000265422	ENST00000581646	0	0	0	0	0	0	0	0	0	0	0	0
ENSG00000265423	ENST00000583734	0	0	0	0	0	0	0	0	0	0	0	0
ENSG00000265425	ENST00000577835	0	0	0	0	0	0	0	0	0	0	0	0
ENSG00000265428	ENST00000580084	0	0	0	0	0	0	0	0	0	0	0	0
ENSG00000265429	ENST00000577987	0	0	0	0	0	0	0	0	0	0	0	0
ENSG00000265432	ENST00000580634	0	0	0	0	0	0	0	0	0	0	0	0
ENSG00000265433	ENST00000580126	0	0	0	0	0	0	0	0	0	0	0	0
ENSG00000265435	ENST00000579680	0	0	0	0	0	0	0	0	0	0	0	0
ENSG00000265437	ENST00000584979	0	0	0	0	0	0.29	0.22	0	0	0.21	0	0
ENSG00000265439	ENST00000580735	0	0	0	0	0	0	0	0	0	0	0	0
ENSG00000265442	ENST00000582572	0	0	0	0	0	0	0	0	0	0	0	0
ENSG00000265443	ENST00000582841	0.35	0	0	0	0	0.38	0	0	0	0	0	0.37
ENSG00000265444	ENST00000578268	0	0	0	0	0	0	0	0	0	0	0	0
ENSG00000265445	ENST00000579159	0	0	0	0	0	0	0	0	0	0	0	0
ENSG00000265450	ENST00000580432	0	0	0	0	0	0	0	0	0	0	0	0
ENSG00000265451	ENST00000577914	0.28	1.67	0.14	0.12	0.19	0.14	0.24	0	0.27	0.11	0	0.42
ENSG00000265452	ENST00000581338	0	0	0	0	0	0	0	0	0	0	0	0
ENSG00000265453	ENST00000584490	0	0	0	0	0	0	0	0	0	0	0	0
ENSG00000265456	ENST00000584290	0	0	0	0	0	0	0	0	0	0	0	0
ENSG00000265458	ENST00000578344,ENST00000579095,ENST00000653651	1.04	2	1.83	0.75	0.57	0.75	0.97	1.24	1.65	1.26	1.52	1.53
ENSG00000265460	ENST00000579400,ENST00000580264	0	0	0	0	0	0	0	0	0	0	0	0
ENSG00000265462	ENST00000581433	0	0	0	0	0	0	0	0	0	0	0	0
ENSG00000265465	ENST00000585270	0	0	0	0	0	0	0	0	0	0	0	0
ENSG00000265469	ENST00000581517	0	0	0	0	0	0	0	0	0	0	0	0
ENSG00000265470	ENST00000580207	0	0	0	0	0	0	0	0	0	0	0	0
ENSG00000265472	ENST00000577280	0	0	0	0	0	0	0	0	0	0	0	0
ENSG00000265474	ENST00000577325	1.17	0	1.86	0	1.48	0.06	0.66	0.39	0	0	0	1.13
ENSG00000265477	ENST00000582120	0	0	0	0	0.34	0	0	0	0	0	0	0.39
ENSG00000265478	ENST00000584957	0	0.15	0.23	0.42	0.7	0.29	0.07	0.15	0.22	0.38	1.03	0.53
ENSG00000265479	ENST00000579700,ENST00000584900,ENST00000636308,ENST00000636708	0.48	1.07	0.76	0.72	1.06	0.68	1.01	0.66	0.61	0.69	0.56	0.75
ENSG00000265480	ENST00000577198,ENST00000578578,ENST00000581956	0.06	0	0	0.09	0.05	0.2	0	0.05	0.03	0.05	0.31	0.25
ENSG00000265483	ENST00000585052	0	0	0	0	0	0	0	0	0	0	0	0
ENSG00000265484	ENST00000581940	0	0	0	0	0	0	0	0	0	0	0	0
ENSG00000265485	ENST00000577994,ENST00000578490,ENST00000583558,ENST00000648293,ENST00000652945,ENST00000653857,ENST00000659746,ENST00000661107,ENST00000663563,ENST00000663756,ENST00000663865,ENST00000664008,ENST00000664770,ENST00000665252,ENST00000667449,ENST00000669467,ENST00000669666,ENST00000693529	0	0	0	0.15	0	0	0.04	0	0.25	0	0.02	0
ENSG00000265486	ENST00000491887	0	0	0	0	0	0	0	0	0	0	0	0
ENSG00000265487	ENST00000577704	2.36	0	0	0	0	0	0	0	0	0	0	0
ENSG00000265489	ENST00000584772	0	0	0	0.01	0.02	0	0.02	0	0	0	0	0
ENSG00000265490	ENST00000580007	0	0	0	0	0	0	0	0	0	0	0	0
ENSG00000265491	ENST00000539368,ENST00000582693	6.17	5.53	6.07	6.2	6.66	5.98	4.73	5.23	6.54	3.16	4.19	5.66
ENSG00000265494	ENST00000580134	0	0	0	0.01	0	0	0	0.03	0	0.03	0	0.03
ENSG00000265496	ENST00000581232	0	0	0	0	0	0.6	0	0	0	0	0	0
ENSG00000265499	ENST00000581101	0	0	0	0	0	0	0	0	0	0	0	0
ENSG00000265503	ENST00000580405	0	0	0	0	0	0	0	0	0	0	0	0
ENSG00000265507	ENST00000582552	0	0	0	0	0	0	0	0	0	0	0	0
ENSG00000265510	ENST00000585278	0	0	0	0	0	0	0	0	0	0	0	0
ENSG00000265511	ENST00000582325	0.11	0.1	0.11	0.09	0.1	0	0	0.1	0	0.18	0	0.11
ENSG00000265514	ENST00000579141,ENST00000583985,ENST00000656896,ENST00000661003,ENST00000665972,ENST00000670963	0	0	0	0.03	0.04	0	0	0	0.04	0	0	0
ENSG00000265519	ENST00000582780	0	0	0	0	0	0	0	0	0	0	0	0
ENSG00000265520	ENST00000584165	0	0	0	0	0	0	0	0	0	0	0	0
ENSG00000265521	ENST00000578045	0	0	0	0	0	0	0	0	0	0	0	0
ENSG00000265526	ENST00000580964	0	0	0	0	0	0	0	0	0	0	0	0
ENSG00000265527	ENST00000583739	0	0	0	0	0	0	0	0	0	0	0	0
ENSG00000265531	ENST00000579737	0	0.01	0.07	0	0	0	0	0	0	0	0	0
ENSG00000265533	ENST00000583687	0	0	0	0	0	0	0	0	0	0	0	0
ENSG00000265535	ENST00000583379	0	0	0	0	0	0	0	0	0	0	0	0
ENSG00000265537	ENST00000580374	0	0	0	0	0	0	0	0	0	0	0	0
ENSG00000265538	ENST00000578133	0	0	0	0	0	0	0	0	0	0	0	0
ENSG00000265539	ENST00000581178	0	0	0	0	0	0	0	0	0	0	0	0
ENSG00000265541	ENST00000583907	0	0	0	0	0	0	0	0	0	0	0	0
ENSG00000265542	ENST00000580960,ENST00000581805	0	0	0	0	0	0	0	0	0	0.48	0.3	0.35
ENSG00000265544	ENST00000579745	0	0	0	0	0	0	0	0	0	0	0	0
ENSG00000265545	ENST00000579720	0	0	3.63	0	0	0	0	0	0	0	0	0
ENSG00000265547	ENST00000578936	0	0	0	0	0	0	0	0	0	0	0	0
ENSG00000265552	ENST00000578129	0	0	0	0	0	0	0	0	0	0	0	0
ENSG00000265554	ENST00000582470,ENST00000669473,ENST00000685786	0	0	0	0	0.46	0	0	0	0	0	0	0.16
ENSG00000265555	ENST00000580659	0	0	0	0	0	0	0	0	0	0	0	0
ENSG00000265558	ENST00000581555	0	0	0	0	0	0	0	0	0	0	0	0
ENSG00000265559	ENST00000577769	0	0	0	0	0	0	0.99	0.97	1.33	0	0	0
ENSG00000265561	ENST00000579691	0	0	0	0	0	0	0	0	0	0	0	0
ENSG00000265564	ENST00000584447	0	0	0	1.08	0	0	0	0	0	0	0	0
ENSG00000265565	ENST00000584253	0	0	0	0	0	0	0	0	0	0	0	0
ENSG00000265566	ENST00000577229	0	0	0	0.72	0	0	0	0	0	0	0	0
ENSG00000265574	ENST00000583470	0	0	0	0	0.07	0.07	0	0	0	0	0	0
ENSG00000265579	ENST00000584727	0	0	0	0	0	0	0	0	0	0	0	0
ENSG00000265584	ENST00000585195	0	0	0	0	0	0	0	0	0	0	0	0
ENSG00000265588	ENST00000579723	0	0	0	0	0	0	0	0	0	0	0	0
ENSG00000265590	ENST00000431216,ENST00000553001,ENST00000673072,ENST00000673633,ENST00000673672,ENST00000673694,ENST00000673722,ENST00000673727,ENST00000673740,ENST00000673799,ENST00000673807,ENST00000673870,ENST00000673879,ENST00000673900,ENST00000673945,ENST00000673979,ENST00000673984,ENST00000673985,ENST00000674025,ENST00000674042,ENST00000674072,ENST00000674122,ENST00000674123	33.63	30.86	27.39	29.61	33.45	31.14	23.04	27.29	25.77	15.19	23.19	24.85
ENSG00000265593	ENST00000583151	0	0	0	0	0	0	0	0	0	0	0	0
ENSG00000265595	ENST00000577874	0	0	0	0	0	0	0	0	0	0	0	0
ENSG00000265596	ENST00000582606	0	0	0	0	0	0	0	0	0	0	0	0
ENSG00000265598	ENST00000582433	0	0	0	0	0	0	0	0	0	0	0	0
ENSG00000265599	ENST00000584480	0	0	0	0	0	0	0	0	0	0	0	0
ENSG00000265606	ENST00000577305	0	0	0	0	0	0	0	0	0	0	0	0
ENSG00000265612	ENST00000579784	0	0	0	0	0	0	0	0	0	0	0	0
ENSG00000265614	ENST00000582638	0	0	0	0	0	0	0	0	0	0	0	0
ENSG00000265617	ENST00000581228	0	0	0	0	0	0	0	0	0	0	0	0
ENSG00000265618	ENST00000577850	0	0	0	0	0	0	0	0	0	0	0	0
ENSG00000265623	ENST00000579145	0	0	0	0	0	0	0	0	0	0	0	0
ENSG00000265625	ENST00000582881	0	0	0	0	0.06	0	0	0	0	0.06	0	0
ENSG00000265626	ENST00000582716	0	0	3.58	2.83	0	0	0	0	0	0	0	0
ENSG00000265630	ENST00000585063	0	0	0	0	0	0	0	0	0	0	0	0
ENSG00000265631	ENST00000577336	0	0	0	0	0	0	0	0	0	0	0	0
ENSG00000265635	ENST00000579753	0	0	0	0	0	0	0	0	0	0	0	0
ENSG00000265639	ENST00000581877	0	0	0	0	0	0	0	0	0	0	0	0
ENSG00000265641	ENST00000584497	0	0	0	0	0	0	0	0	0	0	0	0
ENSG00000265643	ENST00000583991	0	0	0	0	0	0	0	0	0	0	0	0
ENSG00000265644	ENST00000579769	0	0	0	0	0	0	0	0	0	0	0	0
ENSG00000265646	ENST00000581294	0.1	0	0.25	0.23	0.23	0.14	0.04	0.05	0	0.04	0	0
ENSG00000265648	ENST00000582185	0	0	0	0	0	0	0	0	0	0	0	0
ENSG00000265653	ENST00000584402	0	0	0	0	0	0	0	0	0	0	0	0
ENSG00000265656	ENST00000578583	0.38	0	0	0	0.36	0	0	0	0	0.27	0.34	0
ENSG00000265657	ENST00000583423	0	0	0	0	0	0	0	0	0	0	0	0
ENSG00000265658	ENST00000580266	0	0	0	0	0	0	0	0	0	0	0	0
ENSG00000265660	ENST00000583819	0	0	0	0	0	0	0	0	0	0	0	0
ENSG00000265664	ENST00000579138	0	2.39	0	0	0	0	0	0	0	0	0	0
ENSG00000265666	ENST00000581080	0.15	0.4	0.52	0.15	0.32	0.13	0.12	0.03	0.37	0.06	0.14	0.43
ENSG00000265669	ENST00000584644	0	0	0	0	0	0	0	0	0	0	0	0
ENSG00000265670	ENST00000583580	0	0	0	0	0	0	0	0	0	0	0	0
ENSG00000265671	ENST00000582554	0	0	0	0	0	0	0	0	0	0	0	0
ENSG00000265673	ENST00000584178	0	0	0	0	0	0	0	0	0	0	0	0
ENSG00000265675	ENST00000580952	0	0	0	0	0	0	0	0	0	0.79	0	0
ENSG00000265678	ENST00000579979	0	0	0	0.39	0.58	0.12	0	0.33	0	0	0.4	1.53
ENSG00000265681	ENST00000578528,ENST00000578532,ENST00000578966,ENST00000579248,ENST00000579408,ENST00000579495,ENST00000580210,ENST00000580261,ENST00000580387,ENST00000581091,ENST00000581305,ENST00000581373,ENST00000581741,ENST00000582588,ENST00000582782,ENST00000582935,ENST00000583036,ENST00000583637,ENST00000584364,ENST00000615479,ENST00000615760,ENST00000617346,ENST00000618613,ENST00000618619	1177.75	1458.97	1467.83	1257.32	1400.21	1087.27	994.38	1267.51	1274.78	803.91	940.53	1295.5
ENSG00000265682	ENST00000578475	0	0	0	0	0	0	0	0	0	0	0	0
ENSG00000265683	ENST00000582878	0	0.72	0.25	0.11	0.69	0	0	0.23	0.12	0.41	0.12	0.25
ENSG00000265684	ENST00000582657	0	0	0	0	0	0	0	0	0	0	0	0
ENSG00000265688	ENST00000582106	1.09	0.84	0.51	0.34	1.09	0.36	0.63	0.44	0.97	0.17	0.53	0.5
ENSG00000265689	ENST00000577584	0	0	0	0	0	0	0	0	0	0	0	0
ENSG00000265690	ENST00000518227,ENST00000518753,ENST00000523360,ENST00000580114	0.31	0	0	0.14	0.18	0.04	0.04	0	0.04	0.04	0.19	0.11
ENSG00000265691	ENST00000577862	0	0	0	0	0	0	0	0	0	0	0	0
ENSG00000265692	ENST00000581489	0.07	0	0	0.06	0	0.03	0	0	0.03	0.03	0.1	0.13
ENSG00000265693	ENST00000577873	24.32	0	0	0	0	0	0	0	0	0	0	0
ENSG00000265694	ENST00000583305	0	0	0	0	0	0	0	0	0	0	0	0
ENSG00000265697	ENST00000585093	0	0	0	0	0	0	0	0	0	0	0	0
ENSG00000265698	ENST00000579888	0	0	0	0	0	0	0	0	0	0	0	0
ENSG00000265699	ENST00000583456	0	0	0	0	0	0	0	0	0	0	0	0
ENSG00000265702	ENST00000577270,ENST00000579201,ENST00000582564,ENST00000584597,ENST00000655517,ENST00000660412,ENST00000663932	0.18	0.09	0.24	0.14	0.07	0.08	0.05	0.18	0	0.63	0.83	1.18
ENSG00000265706	ENST00000577887	0	0	0	0	0	0	0	42.53	0	43.97	0	0
ENSG00000265712	ENST00000577726	0	0	0	0	0	0	0	0	0	0	0	0
ENSG00000265713	ENST00000580031	0	0	0	0.37	0.15	0.23	0.07	0	0	0.07	0.08	0.16
ENSG00000265717	ENST00000579714	0	0	0	0	0	0	0	0	0	0	0	0
ENSG00000265719	ENST00000580598	0	0	0	0	0	0	0	0	0	0	0	0
ENSG00000265724	ENST00000578924	0	0	0	0	0	0	0	0	0	0	0	0
ENSG00000265725	ENST00000579460	0	0	0	0	0	0	0	0	0	0	0	0
ENSG00000265727	ENST00000478418	0	0	0	0	0	0	0	0	0	0	0	0
ENSG00000265728	ENST00000579385	0	0	0	0.04	0.09	0	0	0	0	0.24	0.54	1.13
ENSG00000265733	ENST00000580726	0	0	0	0	0	0	0	0	0	0	0	0
ENSG00000265734	ENST00000585271	0	0	0	0	0	0	0	0	0	0	0	0
ENSG00000265735	ENST00000581458	1.31	0	0	0.57	1.18	0	0	0	0	0	0	0
ENSG00000265737	ENST00000581117	0	0	0	0	0	0	0	0	0	0	0	0
ENSG00000265739	ENST00000581946	0	0	0	0	0	0.23	0	0	0.21	0	0	0.23
ENSG00000265740	ENST00000580597	0	0	0	0	0	0	0	0	0	0	0	0
ENSG00000265743	ENST00000579561	0	0	0	0	0	0	0	0	0	0	0	0
ENSG00000265744	ENST00000585213	0	0	0	0	0	0	0	0	0	0	0	0
ENSG00000265745	ENST00000492442	0	0	0	0	1.31	0	0	0	0	0.8	1.2	0
ENSG00000265746	ENST00000582280	0	0.1	0.15	0.02	0	0	0	0	0	0	0	0
ENSG00000265749	ENST00000579904,ENST00000580537,ENST00000583963,ENST00000585181,ENST00000666354	0.61	1.04	0.84	0.34	0	0.2	0.46	0	0	0.55	0	0.23
ENSG00000265750	ENST00000583267	0.04	0	0	0	0.29	0	0	0	0.01	0.05	0	0.13
ENSG00000265751	ENST00000584611	0	0	0.15	0	0	0	0	0	0	0	0	0
ENSG00000265752	ENST00000582300,ENST00000664669	0	0	0	0	0	0	0	0	0	0	0	0
ENSG00000265753	ENST00000578948	0	0	0	1.75	0	0	0	0	0	0.79	0	1.76
ENSG00000265758	ENST00000584028,ENST00000584898,ENST00000585185	0	0	0.89	0	0	0	0	0	0	0	0	0
ENSG00000265763	ENST00000585316,ENST00000591025	1.54	1.62	1.45	1.3	1.58	1.17	1.06	1.6	1.4	0.8	1.38	2.17
ENSG00000265766	ENST00000581457,ENST00000617265	0.06	0	0.07	0	0	0.12	0	0	0	0	0	0.03
ENSG00000265768	ENST00000584693	0	0	0	0	0	0	0	0	0	0	0	0
ENSG00000265775	ENST00000581727	0	0	0	0	0	0	0	0	0	0	0	0
ENSG00000265776	ENST00000584855	0	0	0	0	0	0	0	0	0	0	0	0
ENSG00000265777	ENST00000580297	0	0	0	0	0	0	0	0	0	0	0	0
ENSG00000265778	ENST00000581996,ENST00000613453,ENST00000657360	0.06	0	0.5	0.14	1.08	0.05	0	0	0.37	0	0.11	1.13
ENSG00000265781	ENST00000584078	0	0	0	0	0	0	0	0	0	0	0	0
ENSG00000265784	ENST00000580121	1.97	3.95	3.62	4.01	2.28	1.36	3.11	4.98	3.58	3.01	3.95	0
ENSG00000265786	ENST00000582962	0	0	0	0	0	0	0	0	0	0	0	0
ENSG00000265787	ENST00000636121	0	0	0	0	0	0	0	0	0	0	0	0
ENSG00000265788	ENST00000580780	0	0	0	0	0	0	0	0	0	0	0	0
ENSG00000265789	ENST00000579077	0	0	0	0	0	0	0	0	0	0	0	0
ENSG00000265790	ENST00000578666	0.64	0.86	1.11	0.35	0.64	0.97	0.93	1.69	0.36	0.54	0.34	0
ENSG00000265791	ENST00000585212	0	0	0	0	0	0	0	0	0	0	0	1.59
ENSG00000265793	ENST00000582779	0	0	0	0	0	0	0	0	0	0	0	0
ENSG00000265794	ENST00000578389,ENST00000581915	0	0	0	0	0	0	0	0	0	0	0	0
ENSG00000265798	ENST00000579164	0	0	0	0	0	0.03	0	0	0	0.13	0.04	0.18
ENSG00000265799	ENST00000583462,ENST00000584649	0	0	0	0	0	0	0	0	0	0.27	0.1	0
ENSG00000265800	ENST00000584339	0.54	0	0	0	0	0	0	0.43	0	0	0	0
ENSG00000265801	ENST00000583643	0.86	1.16	1.36	0.92	0.4	1.43	0	0.36	0.4	0.3	1.52	2.32
ENSG00000265802	ENST00000581392	0	0	0	0	0	0	0	0.99	0	0	0	0
ENSG00000265806	ENST00000585012	0	0	0	0	0	0	0	0	0	0	0	0
ENSG00000265808	ENST00000578049,ENST00000618538	9.6	11.75	11.14	8.06	9	7.15	7.77	8.41	8.92	4.6	5.77	7.66
ENSG00000265810	ENST00000579424	0	0	0	0	0	0	0	0	0	0	0	0
ENSG00000265813	ENST00000582522	0	0	0	0	0	0	0	0	0	0	0	0
ENSG00000265814	ENST00000578594	0	0	0	0	0	0	0	0	0	0	0	0
ENSG00000265815	ENST00000577677	0	0	0	0	0	0	0	0	0	0	0	0
ENSG00000265817	ENST00000481490,ENST00000517506	0.56	0.43	0.61	0.47	0.53	0.28	0.44	0.5	0.51	0.09	0.14	0.13
ENSG00000265818	ENST00000397456	0	0	0.95	0.07	0	0	0	0.21	0	0	0	0.16
ENSG00000265820	ENST00000578255	0	0	0	0	0	0	0	0	0	0	0	0
ENSG00000265822	ENST00000581938	0	0	0	0	0	0	0	0	0	0	0	0
ENSG00000265828	ENST00000582614	0	0	0	0	0	0	0	0	0	0	0	0
ENSG00000265829	ENST00000579932	0	0	0	0	0	0	0	0	0	0	0	0
ENSG00000265831	ENST00000583417	0	0	0	0	0	0	0	0	0	0	0	0
ENSG00000265833	ENST00000577321	0	0	0	0	0	0	0	0	0	0	0	0
ENSG00000265836	ENST00000579393	0	0	0	0	0	0	0	0	0	0	0	0
ENSG00000265840	ENST00000579468	0	0	0	0	0	8	0	0	0	0	4.03	0
ENSG00000265841	ENST00000580069	0	0	0	0	0	0	0	0	0	0	0	0
ENSG00000265843	ENST00000577408,ENST00000578833,ENST00000582805,ENST00000583106,ENST00000656930,ENST00000657337,ENST00000661306,ENST00000662085,ENST00000662109,ENST00000662598,ENST00000666771,ENST00000667842,ENST00000668585,ENST00000669341,ENST00000671271	0.05	0.05	0.07	0.21	0.48	0	0	0.21	0.1	0.54	0.99	0.22
ENSG00000265844	ENST00000584843	0	0	0	0	0	0	0	0	0	0	0	0
ENSG00000265845	ENST00000580782,ENST00000582631,ENST00000592890	0	0	0	0	0	0	0.24	0	0	0	0	0
ENSG00000265846	ENST00000584832	0	0	0	0	0	0	0	0	0	0	0	0
ENSG00000265847	ENST00000579398	0	0	0	0	0	0	0	0	0	0	0	0
ENSG00000265848	ENST00000579706	0	0	0	0	0	0	0	0	0	0	0	0
ENSG00000265850	ENST00000577559	0	0	0	0	0	0	0	0	0	0	0	0
ENSG00000265853	ENST00000581889	0	0	0	0	0	0	0	0	0	0	0	0
ENSG00000265855	ENST00000581410	0	0	0	0	0	0	0	0	0	0	0	0
ENSG00000265859	ENST00000584029	0	0	0	0	0	0	0	0	0	0	0	0
ENSG00000265861	ENST00000577562	0	0	0	0	0	0	0	0	0	0	0	0
ENSG00000265863	ENST00000584218	0	0	0	0	0	0	0	0	0	0.03	0	0
ENSG00000265867	ENST00000583451	0	0	0	0	0	0	0	0	0	0	0	0
ENSG00000265871	ENST00000583440	0	0	0	0	0	0	0	0	0	0	0	0
ENSG00000265872	ENST00000578854	0	0	0	0	0	0	0	0	0	0	0	0
ENSG00000265873	ENST00000581736	0	0	0	0	0	0	0	0	0	0	0	0
ENSG00000265874	ENST00000578869	0	0	0	0	0	0	0	0	0	0	0	0
ENSG00000265878	ENST00000584357	0	0	0	0	0	0	0	0	0	0	0	0
ENSG00000265879	ENST00000578076	0	0	0	0	0	0	0	0	0	0	0	0
ENSG00000265881	ENST00000582923	0	0	0	0	0	0	0	0	0	0	0	0
ENSG00000265882	ENST00000585239	0	0	0	0	0	0	0	0	0	0	0	0
ENSG00000265883	ENST00000582031	0	0	0	0	0	0	0	0	0	0	0	0
ENSG00000265885	ENST00000577950	0	0	0	0	0	0	0	0	0	0	0	0
ENSG00000265888	ENST00000581836,ENST00000654403	0	0	0	0	0	0	0	0.06	0	0	0.17	0
ENSG00000265889	ENST00000476024	0	0	0	0	0	0	0	0	0	0	0	0
ENSG00000265892	ENST00000579858	0	0	0	0	0	0	0	0	0	0	0	0
ENSG00000265894	ENST00000581065	0	0	0	0	0	0	0	0	0	0	0	0
ENSG00000265897	ENST00000578059	0	0	0	0	0	0	0	0	0	0	0	0
ENSG00000265902	ENST00000581431	0	0	0	0	0	0	0	0	0	0	0	0
ENSG00000265905	ENST00000582641	0	0	0	0	0	0	0	0	0	0	0	0
ENSG00000265907	ENST00000581488,ENST00000584431,ENST00000665001	0.03	0.02	0	0.02	0	0.02	0.04	0.05	0.02	0.26	0.1	0.51
ENSG00000265908	ENST00000579154	0	0	0	0.16	0.34	0	0	0	0.17	0.14	0	0
ENSG00000265912	ENST00000583416	0.05	0.02	0.02	0.16	0.09	0.11	0.02	0.02	0	0.02	0.05	0.02
ENSG00000265916	ENST00000584274	0.16	0	0.21	0	0.2	0	0	0.07	0.16	0	0	0
ENSG00000265917	ENST00000579373	0	0	0	0	0	0	0	0	0	0	0	0
ENSG00000265918	ENST00000580506	0	0	0	0	0	0	0	0	0	0	0	0
ENSG00000265919	ENST00000582178	0	0	0	0	0	0	0	0	0	0	0	0
ENSG00000265924	ENST00000585309	0	0	0	0	0	0	0	0	0	0	0	0
ENSG00000265927	ENST00000580370,ENST00000580776	0	0	0	0	0	0	0	0	0	0	0	0
ENSG00000265929	ENST00000583555	0	0	0	0	0	0	0	0	0	0	0	0
ENSG00000265932	ENST00000580367	0	0	0	0	0	0	0	0	0	0	0	0
ENSG00000265933	ENST00000578278,ENST00000578497,ENST00000579012,ENST00000580197,ENST00000581571,ENST00000581725,ENST00000583316,ENST00000583840	10.65	16.1	12.14	11.15	9.62	7.25	12.27	9.73	9.75	5.89	7.81	8.49
ENSG00000265934	ENST00000584870	0	0	0	0	0	0	0	0	0	0	0	0
ENSG00000265935	ENST00000584916	0	0	0	0	0	0	0	0	0	0	0	0
ENSG00000265936	ENST00000579213	12.1	0	0	4.06	0	0	0	0	0	0	0	0
ENSG00000265939	ENST00000583290	0	0	0	0	0	0	0	0	0	0.2	0.73	0
ENSG00000265942	ENST00000584532	0	0	0	0	0	0	0	0	0	0	0	0
ENSG00000265943	ENST00000578831	0	0	0.21	0	0	0	0	0	0	0	0	0
ENSG00000265944	ENST00000584361	0.18	0.17	0.37	0	0.33	0	0.15	0	0	0.29	0	0
ENSG00000265946	ENST00000582687	0	0	0	0	0	0	0	0	0	0	0	0
ENSG00000265948	ENST00000584331	0.77	0	0	0.32	0	0	0	0.58	0	0	0.65	0
ENSG00000265954	ENST00000578197	0	0	0	0	0	0	0	0	0	0	0	0
ENSG00000265956	ENST00000583183	0	0	0	0	0	0	0	0	0	0	0	0
ENSG00000265957	ENST00000577285	0	0	0	0	0	0	0	0	0	0	0	0
ENSG00000265961	ENST00000578934	0	0	0	0	0	0	0	0	0	0	0	0
ENSG00000265962	ENST00000579368	0	0	0	0	0	0	0	0	0	0	0	0
ENSG00000265964	ENST00000580347	0	0	0	0	0	0	0	0	0	0	0	0
ENSG00000265965	ENST00000583300	0	0	0	0	0	0	0	0	0	0	0	0
ENSG00000265967	ENST00000583044	0	0.61	0	0	0	0.27	0	0.38	0.48	0	0	0.06
ENSG00000265971	ENST00000582741	0	0	0	0	0	0	0	0	0	0.5	0	0
ENSG00000265972	ENST00000425134,ENST00000486597,ENST00000488537,ENST00000582401	4.69	5.29	5.77	3.67	2.71	3.18	3.35	4.14	4.11	0.62	0.48	0.88
ENSG00000265973	ENST00000582128	0	0	0	0	0	0	0	0	0	0	0	0
ENSG00000265975	ENST00000578788	0	0	0	0	0	0	0	0	0	0	0	0
ENSG00000265976	ENST00000581700	0	0	0	0	0	0	0	0	0	0	0	0
ENSG00000265980	ENST00000577674	0	0	0	0	0	0	0	0	0	0	0	0
ENSG00000265981	ENST00000582372	0	0	0	0	0	0	0	0	0	0	0	0
ENSG00000265982	ENST00000583567	0	0	0	0	0	0	0	0	0	0	0	0
ENSG00000265984	ENST00000579247	1.31	0	0.46	0.74	1.22	1.94	0	0	0.41	0.61	1.54	2.35
ENSG00000265986	ENST00000580028	0	0	0	0	0	0	0	0	0	0	0	0
ENSG00000265987	ENST00000585081	0.33	0	0	0.18	0.53	0	0	0.24	0	0.9	0	0.35
ENSG00000265991	ENST00000579767	0	0	0	0	0	0	0	0	0	0	0	0
ENSG00000265992	ENST00000583516	0	0.02	0.04	0.1	0.03	0.07	0	0	0.03	0.03	0	0.05
ENSG00000265993	ENST00000581190	0	0	0	0	0	0	0	0	0	0	0	0
ENSG00000265994	ENST00000582726,ENST00000649159	0.08	0	0	0	0	0	0	0	0	0	0	0.17
ENSG00000265995	ENST00000580927	0	0	0	0	0	0	0	0	0	0	0	0
ENSG00000265996	ENST00000580455	0	0	0	0	0	0	0	0	0	0	0	0
ENSG00000266002	ENST00000585190	0	0	0	0	0	0	0	0	0	0	0	0
ENSG00000266003	ENST00000584143	0	0	0	0	0	0	0	0	0	0	0	0
ENSG00000266006	ENST00000577388	0	0	0	0	0	0	0	0	0	0	0	0
ENSG00000266009	ENST00000584971	0	0	0	0	0	0	0	0	0	0	0	0
ENSG00000266010	ENST00000579431,ENST00000583490,ENST00000584201,ENST00000584373,ENST00000648976,ENST00000649008,ENST00000649729,ENST00000650323,ENST00000650586,ENST00000686744,ENST00000687106,ENST00000689947,ENST00000691935,ENST00000701458	0.62	0.8	0.86	1.55	2.05	1.75	0.4	0.72	0.33	1.56	2.93	3.1
ENSG00000266012	ENST00000580680	0	0	0	0	0	0	0	0	0	0	0	0
ENSG00000266013	ENST00000582518	0	0	0	0	0	0	0	0	0	0	0	0
ENSG00000266014	ENST00000577258,ENST00000653015,ENST00000661349,ENST00000668569	0	0	0	0	0	0	0	0	0	0	0	0
ENSG00000266015	ENST00000582498	0	0	0	0	0	0	0	0	0	0	0	0
ENSG00000266016	ENST00000584743	0	0	0	0	0	0	0	0	0	0	0	0
ENSG00000266017	ENST00000581659	0	0	0	0	0	0	0	0	0	0	0	0
ENSG00000266019	ENST00000582661	0	0	0	0	0	0	0	0	0	0	0	0
ENSG00000266028	ENST00000419187,ENST00000572793,ENST00000573034,ENST00000603575,ENST00000603708,ENST00000604010,ENST00000604133,ENST00000604247,ENST00000604419,ENST00000604423,ENST00000604925,ENST00000605242,ENST00000605476,ENST00000605610,ENST00000624686,ENST00000624873	2.77	3.86	3.97	2.43	2.66	2.66	2.19	2.84	2.99	2.07	2.37	4.21
ENSG00000266036	ENST00000585285	0	0	0	0	0	0	0	0	0	0	0	0.22
ENSG00000266038	ENST00000580269	0	0	0	0	0	0	0	0	0	0	0	0
ENSG00000266039	ENST00000583920	0	0	0	0	0	0	0	0	0	0	0	0
ENSG00000266041	ENST00000578459	0	0	0	0	0	0	0	0	0	0	0	0
ENSG00000266042	ENST00000428754	0	0	0	0	0	0	0	0	0	0	0	0
ENSG00000266043	ENST00000577921	0	0	0	0	0	0	0	0	0	0	0	0
ENSG00000266048	ENST00000584401	0	0	0	0	0	0	0	0	0	0	0	0
ENSG00000266049	ENST00000581172,ENST00000583546	0	0	0	0	0	0	0	0	0	0	0	0
ENSG00000266050	ENST00000582941	0	0	0	0	0	0	0	0	0	0	0	0
ENSG00000266052	ENST00000579472	0	0	0	0	0	0	0	0	0	0	0	0
ENSG00000266053	ENST00000582375,ENST00000583081,ENST00000608008,ENST00000686066	0.28	0.32	0.11	0.52	0.1	0.49	0.52	0.28	0.21	0.67	1.26	1.14
ENSG00000266059	ENST00000581321	0	0	0	0	0	0	0	0	0	0	0	0
ENSG00000266063	ENST00000577758	0	0	0	0	0	0	0	0	0	0	0	0
ENSG00000266065	ENST00000582033	0	0	0	0	0	0	0	0	0	0	0	0
ENSG00000266066	ENST00000578759	0.05	0.06	0.03	0.03	0.1	0.03	0.08	0.04	0.03	0	0.04	0.1
ENSG00000266071	ENST00000577518	0	0	0	0	0	0	0	0	0	0	0	0
ENSG00000266072	ENST00000577722	0	0	0	0	0	0	0	0	0	0	0	0
ENSG00000266074	ENST00000578541,ENST00000582709,ENST00000583828,ENST00000584330,ENST00000584436,ENST00000585224,ENST00000625166,ENST00000675386	0.43	0.78	0.69	0.31	0.33	0.17	0.26	0.49	0.82	0.15	0.24	0.49
ENSG00000266075	ENST00000581512	0	1.11	0	0.6	0	0	0	0	0	0	0	1.83
ENSG00000266076	ENST00000577662	0	0	0	0	0	0	0.07	0	0	0.3	0	0
ENSG00000266078	ENST00000581823	0	0	0	0	0	0	0	0	0	0	0	0
ENSG00000266079	ENST00000578183	0.13	0.13	0	0	0	0	0.11	0.12	0.13	0	0	0.13
ENSG00000266086	ENST00000578794,ENST00000665125	2.44	3.97	3.4	8.61	7.64	5.51	1.24	2	1.57	10.57	11.44	19.03
ENSG00000266088	ENST00000577557,ENST00000578280,ENST00000662739	0	0.07	0.15	0	0.07	0.24	0	0	0	0.37	0.56	0.43
ENSG00000266094	ENST00000577571,ENST00000579436,ENST00000579942,ENST00000580449,ENST00000581503,ENST00000581888,ENST00000605120,ENST00000605653,ENST00000636182	0.06	0.08	0.1	0.12	0.1	0.13	0.02	0.02	0.11	0.25	0.2	0.46
ENSG00000266097	ENST00000579892	0	0	0	0	0	0	0	0	0	0	0	0
ENSG00000266099	ENST00000582250	0	0	0	0	0	0	0	0	0	0	0	0
ENSG00000266100	ENST00000577189	0	0	0	0	0	0	0	0.19	0	0	0	0
ENSG00000266101	ENST00000579256	0	0	0	0	0	0	0.17	0	0	0	0	0
ENSG00000266102	ENST00000580258	0	0	0	0	0	0	0	0	0	0	0	0
ENSG00000266104	ENST00000582203	0	0	0	0	0	0	0	0	0	0	0	0
ENSG00000266105	ENST00000582538	0	0	0	0	0	0	0	0	0	0	0	0
ENSG00000266106	ENST00000585167	0.15	0	0	0	0.14	0.15	0	0	0	0.12	0	0.16
ENSG00000266107	ENST00000580000	0	0	0	0	0	0	0	0	0	0	0	0
ENSG00000266109	ENST00000583986	0	0	0	0	0	0	0	0	0	0	0	0
ENSG00000266110	ENST00000580922	0	0	0	0	0	0	0	0	0	0	0	0
ENSG00000266111	ENST00000584958	0	0	0	0.59	0	0	0	0	0	0	0.41	0
ENSG00000266114	ENST00000582334	0	0	0	0	0	0	0	0	0	0	0	0
ENSG00000266117	ENST00000579006	0	0	0	0	0	0	0	0	0	0	0	0
ENSG00000266120	ENST00000577420	0	2.56	0	1.47	0	0	0	0	0	0	0	0
ENSG00000266124	ENST00000581803	0	0	0	0	0	0	0	0	0	0	0	0
ENSG00000266126	ENST00000583067	0	0	0	0.31	0	0	0	0	0.67	0.46	1.85	0.82
ENSG00000266127	ENST00000582279	0.06	0	0	0.15	0.06	0.06	0.05	0	0.06	0.05	0.06	0.47
ENSG00000266128	ENST00000577957	0	0	0	0	0	0	0	0	0	0	0	0
ENSG00000266129	ENST00000584247	0	0	0	0	0	0	0	0	0	0	0.5	0
ENSG00000266133	ENST00000584048	0	0	0	0	0	0	0	0	0	0	0	0
ENSG00000266139	ENST00000580915	0	0	0	0	0	0	0	0	0	0	0	0
ENSG00000266140	ENST00000581943	0	0	0	0	0	0	0	0	0	0	0	0
ENSG00000266144	ENST00000577581	0	0	0	0	0	0	0	0	0	0	0	0
ENSG00000266145	ENST00000582468	1.15	0	0	0	0	2.54	0	0	0	0	0	0
ENSG00000266146	ENST00000581537	0	0	0	0	0	0	0	0	0	0	0	0
ENSG00000266148	ENST00000580941	0	0	0	0	0	0	0	0	0	0	0	0
ENSG00000266149	ENST00000580491	0	0	0	0	0	0	0	0	0	0	0	0
ENSG00000266150	ENST00000578274	0	0	0	0	0	0	0	0	0	0	0	0
ENSG00000266151	ENST00000578301	0	0	0	0	0	0	0	0	0	0	0	0
ENSG00000266153	ENST00000584896	0	0	0	0	0	0	0	0	0	0	0	0
ENSG00000266155	ENST00000578601	0	0	0	0	0	0	0	0	0	0	0	0
ENSG00000266158	ENST00000578437	0	0	0	0	0	0	0	0	0	0	0	0
ENSG00000266160	ENST00000497704	0	0	0	0	0	0	0	0	0	0	0	0
ENSG00000266162	ENST00000580066	0	0	0	0	0	0	0	0	0	0	0	0
ENSG00000266166	ENST00000581047	0	0	0	0	0	0	0	0	0	0	0	0
ENSG00000266168	ENST00000577811	0	0	0	0	0	0	0	0	0	0	0	0
ENSG00000266171	ENST00000583314	0.15	0	0	0.12	0.1	0.03	0.1	0.11	0.04	0.19	0.14	0.32
ENSG00000266173	ENST00000245865,ENST00000336174,ENST00000375840,ENST00000392950,ENST00000447001,ENST00000577375,ENST00000578008,ENST00000578507,ENST00000578801,ENST00000579318,ENST00000579340,ENST00000579350,ENST00000579549,ENST00000580039,ENST00000580288,ENST00000580338,ENST00000581243,ENST00000581505,ENST00000582026,ENST00000582030,ENST00000582137,ENST00000583085,ENST00000584110,ENST00000617949,ENST00000638193,ENST00000638276,ENST00000638309,ENST00000638578,ENST00000638698,ENST00000638702,ENST00000638708,ENST00000638718,ENST00000638888,ENST00000639135,ENST00000639164,ENST00000639192,ENST00000639521,ENST00000639603,ENST00000639778,ENST00000639816,ENST00000639835,ENST00000639940,ENST00000640086,ENST00000640174,ENST00000640183,ENST00000640397,ENST00000640679,ENST00000640707,ENST00000640741,ENST00000640827,ENST00000640870,ENST00000640924,ENST00000640979,ENST00000640999	4.59	6.38	5.77	4.59	6.39	3.1	4.93	7.17	7.07	4.51	4.36	7.72
ENSG00000266174	ENST00000580160	0	0	0	0	0	0	0	0	0	0	0	0
ENSG00000266179	ENST00000582078	0	0	0	0	0	0	0	0	0	0	0	0
ENSG00000266180	ENST00000583613	0	0	0	0	0	0	0	0	0	0	0	0
ENSG00000266181	ENST00000578499	0	0	0	0	0	0	0	0	0	0	0	0
ENSG00000266184	ENST00000583051	0	0.08	0	0	0	0	0.07	0	0	0	0	0
ENSG00000266185	ENST00000582466	0	0	0	0	0	0	0	0	0	0	0	0
ENSG00000266187	ENST00000581481	0	0	0	0	0	0	0	0	0	0	0	0
ENSG00000266188	ENST00000578844	0	0	0	0	0	0	0	0	0	0	0	0
ENSG00000266189	ENST00000577404	0	0	0	0	0	0	0	0	0	0	0	0
ENSG00000266190	ENST00000578374	0	0	0	0	0	0	0	0	0	0	0	0
ENSG00000266192	ENST00000582890	0	0	0	0	0	0	0	0	0	0	0	0
ENSG00000266194	ENST00000582720	0	0	0	0	0	0	0	0	0	0	0	0
ENSG00000266195	ENST00000583100	0	0	0	0	0	0	0	0	0	0	0	0
ENSG00000266196	ENST00000583089	0	0	0	0	0	0	0	0	0	0	0	0
ENSG00000266200	ENST00000579578,ENST00000586762,ENST00000588823	0	0.13	0	0.05	0.16	0.04	0.04	0	0	0	0	0
ENSG00000266201	ENST00000583960	0	0	0	0	0	0	0	0	0	0	0	0
ENSG00000266202	ENST00000582441	0	0	0	0	0	0	0	0	0	0	0	0.2
ENSG00000266203	ENST00000577515	0	0	0	0	0	0	0	0	0	0	0	0
ENSG00000266204	ENST00000579442	0	0	0	0	0	0	0	0	0	0	0	0
ENSG00000266206	ENST00000578598	0	0	0	0	0	0	0	0	0	0	0	0
ENSG00000266208	ENST00000578774	0.25	0.21	0.33	0.41	0.27	0.24	0.54	0.33	0.6	0	0.16	0.8
ENSG00000266210	ENST00000578099	0	0	0	0	0	0	0	0	0	0	0	0
ENSG00000266211	ENST00000580304	0	0	0	0	0	0	0	0	0	0	0	0
ENSG00000266213	ENST00000577382	0	0	0	0	0	0	0	0	0	0	0	0
ENSG00000266215	ENST00000579623	0	0	0	0	0	0	0	0	0	0	0	0
ENSG00000266217	ENST00000580501	2.85	0.49	0.6	1.68	0.52	0	2.73	0.49	0.53	0	0.49	0.63
ENSG00000266222	ENST00000579033	0	0	0	0	0	0	0	0	0	0	0	0
ENSG00000266226	ENST00000582929	0	0	0	0	0	0	0	0	0	0	0	0
ENSG00000266227	ENST00000578162	0	0	0	0	0	0	0	0	0	0	0	0
ENSG00000266228	ENST00000584484	0	0	0	0	0	0	0	0	0	0	0	0
ENSG00000266232	ENST00000581887	0	0	0	0	0	0	0	0	0	0	0	0
ENSG00000266235	ENST00000582210	0	0	0	0	0	0	0	0	0	0	0	0
ENSG00000266236	ENST00000584012	0.23	0	0.12	0.1	0.31	0.22	0.1	0	0	0	0	0.68
ENSG00000266237	ENST00000580975	0	0	0	0	0	0	0	0	0	0	0	0
ENSG00000266240	ENST00000578707	0	0	0	0	0	0	0	0	0	0	0	0
ENSG00000266242	ENST00000578182	0	0	0	0	0	0	0	0	0	0	0	0
ENSG00000266243	ENST00000582091	0	0	0	0	0	0	0	0	0	0	0	0
ENSG00000266245	ENST00000579929	0	0	0	0	0	0	0	0	0	0	0	0
ENSG00000266248	ENST00000579268	0	0	0	0	0	0	0	0	0	0	0	0
ENSG00000266251	ENST00000580869	0	0	0	0	0	0	0	0	0	0	0	0
ENSG00000266255	ENST00000580479	0	0	0	0	0	0	0	0	0	0	0	0
ENSG00000266256	ENST00000578092,ENST00000578613,ENST00000578803,ENST00000579781,ENST00000582452,ENST00000583578,ENST00000584120,ENST00000584910,ENST00000651044,ENST00000651395,ENST00000653843,ENST00000655002,ENST00000655357,ENST00000655528,ENST00000657675,ENST00000658441,ENST00000658647,ENST00000659606,ENST00000661369,ENST00000661652,ENST00000663049,ENST00000664503,ENST00000665281,ENST00000666393,ENST00000666531,ENST00000668375,ENST00000668504,ENST00000669527,ENST00000670438,ENST00000670618,ENST00000671551	0	0	0	0.14	0	0	0	0	0	0	0	0
ENSG00000266258	ENST00000583247,ENST00000584919	0.1	0.1	0	0.26	0.42	0.51	0.18	0.1	0	0.17	0.1	0.41
ENSG00000266261	ENST00000584540	0	0.26	0	0.7	0.64	0.21	0	0.27	0	0.52	0	0.99
ENSG00000266262	ENST00000584884	0	0	0	0	0	0	0	0	0	0	0	0
ENSG00000266265	ENST00000583337	0.35	0.48	0.17	0.14	0.26	0.15	0.23	0.42	0.42	0.08	0.15	0.18
ENSG00000266268	ENST00000584204,ENST00000585028	0.21	0	0	0	0	0	0	0	0	0	0	0
ENSG00000266270	ENST00000583713	0	0	0	0	0	0	0	0	0	0	0	0
ENSG00000266273	ENST00000580487	0	0	0	0	0	0	0	0	0	0	0	0
ENSG00000266274	ENST00000577405	0	0	0	0.67	0	0	1.14	0	0	0	0	0
ENSG00000266276	ENST00000584576	0	0	0	0	0	0	0	0	0	0	0	0
ENSG00000266278	ENST00000582251	0	0	0	0	0	0	0	0	0	0	0	0
ENSG00000266279	ENST00000585275	0	0	0	0	0	0	0	0	0	0	0	0
ENSG00000266282	ENST00000583788	0	0	0	0	0	0	0	0	0	0	0	0
ENSG00000266283	ENST00000583442	0	0	0.26	0	0	0	0	0.46	0.25	0.1	0	0.24
ENSG00000266287	ENST00000580847	0	0	0	0	0	0	0	0	0	0	0	0
ENSG00000266288	ENST00000581798	0	0	0	0	0	0	0	0	0	0	0	0
ENSG00000266289	ENST00000577199	0.22	0	0	0.09	0.1	0.54	0.1	0.1	0.21	0	0	0.66
ENSG00000266290	ENST00000584805	0	0	0	0	0	0.01	0	0	0.01	0.02	0.03	0.07
ENSG00000266291	ENST00000584616	0	0	0	0	0	0	0	0	0	0	0	0
ENSG00000266296	ENST00000584680	0	0	0	0	0.04	0	0	0	0	0.04	0	0
ENSG00000266297	ENST00000578242	0	0	0	0	0	0	0	0	0	0	0	0
ENSG00000266299	ENST00000581787	0	0	0	0	0	0	0	0	0	0	0	0
ENSG00000266302	ENST00000448331	0.01	0.04	0.05	0.03	0.08	0.07	0.03	0	0.03	0.04	0.04	0.05
ENSG00000266304	ENST00000578633	0.1	0.1	0	0.13	0.29	0	0	0	0	0.26	0.2	0.2
ENSG00000266305	ENST00000580665	0	0	0	0	0	0	0	0	0	0	0	0
ENSG00000266306	ENST00000584928	0.02	0	0	0.02	0.02	0.02	0.03	0	0	0.1	0.03	0.14
ENSG00000266307	ENST00000583199	0	0	0	0	0	0	0	0	0	0	0	0
ENSG00000266308	ENST00000581311	0	0	0	0	0	0	0	0	0	0	0	0
ENSG00000266311	ENST00000460772,ENST00000495691	0	0	0	0	0	0	0	0	0	0.1	0	0
ENSG00000266312	ENST00000582231,ENST00000658908,ENST00000658993,ENST00000661118,ENST00000661700	0	0	0	0	0	0	0	0	0	0	0	0
ENSG00000266313	ENST00000581118,ENST00000656365,ENST00000666005	0.38	0.33	0.16	0.16	0.81	0.19	0	0.34	0.18	0.45	0.77	0.55
ENSG00000266315	ENST00000582284	0	0	0	0	0	0	0	0	0	0	0	0
ENSG00000266317	ENST00000578485	0	0	0	0	0	0	0	0	0	0	0	0
ENSG00000266318	ENST00000580523	0	0	0	0	0	0	0	0	0	0	0	0
ENSG00000266320	ENST00000579518	0	0	0	0	0	0	0	0	0	0	0	0
ENSG00000266321	ENST00000584305	0	0	0	0	0	0	0	0	0	0	0	0
ENSG00000266324	ENST00000582039	0	0	0	0	0	0	0	0	0	0	0	0
ENSG00000266325	ENST00000578708	0	0	0	0	0	0	0	0	0	0	0	0
ENSG00000266327	ENST00000582187	0	0	0	0	0	0	0	0	0	0	0	0
ENSG00000266328	ENST00000583537	0	0	0	0	0	0	0	0	0	0	0	0
ENSG00000266329	ENST00000580852	0	0	0	0	0	0	0	0	0	0	0	0
ENSG00000266335	ENST00000582700	0	0	0	0	0	0	0	0	0	0	0	0
ENSG00000266338	ENST00000478419,ENST00000488031,ENST00000577412,ENST00000579734,ENST00000581897,ENST00000584793,ENST00000614785	1.82	2.58	2.21	2.65	2.84	1.61	1.36	1.39	1.67	1.37	1.83	2.79
ENSG00000266340	ENST00000584499	0	0	0	0	0	0.29	0.12	0	0	0.12	0.14	0.15
ENSG00000266341	ENST00000583349	0	0	0	0	0	0	0	0	0	0	0	0
ENSG00000266354	ENST00000580204	0	0	0	0	0	0	0	0	0	0	0	0
ENSG00000266356	ENST00000577519	0	0	0	0	0	0	0	0	0	0	0	0
ENSG00000266357	ENST00000581028,ENST00000584003,ENST00000653467,ENST00000654301,ENST00000666198,ENST00000668167	0.12	0	0	0.03	0	0	0	0	0	0	0	0
ENSG00000266364	ENST00000578406	0	0	0	0	0	0	0	0	0	0	0	0
ENSG00000266365	ENST00000577881	0	0	0	0	0	0	0	0	0	0	0	0
ENSG00000266368	ENST00000580270	0	0	0	0	0	0	0	0	0	0	0	0
ENSG00000266369	ENST00000578888	0	0	0.15	0.04	0.04	0	0	0.05	0.05	0	0	0
ENSG00000266370	ENST00000584818	0	0	0	0	0	0	0	0	0	0	0	0
ENSG00000266371	ENST00000584382	0.06	0.06	0.04	0.19	0.06	0.17	0.04	0.02	0.02	0.11	0.06	0.14
ENSG00000266373	ENST00000577490	0	0	0	0	0	0	0	0	0	0	0	0
ENSG00000266378	ENST00000584683	0	0.03	0.03	0.07	0.08	0.05	0	0.14	0	0.07	0.08	0.13
ENSG00000266379	ENST00000582111	0	0	0	0	0	0	0	0	0	0	0	0
ENSG00000266383	ENST00000584713	0	0	0	0	0	0	0	0	0	0	0	0
ENSG00000266385	ENST00000584721	0	0	0	0.47	0	0	0	0	0	0.17	0.61	0.23
ENSG00000266389	ENST00000585297	0	0	0	0	0	0	0	0	0	0	0	0
ENSG00000266392	ENST00000584184	0	0	0	0	0	0	0	0	0	0	0	0
ENSG00000266396	ENST00000582824	0	0	0	0	0	0	0	0	0	0	0	0
ENSG00000266397	ENST00000582591	0	0	0	0	0	0	0	0	0	0	0	0
ENSG00000266401	ENST00000577848,ENST00000661913,ENST00000668204,ENST00000686910,ENST00000701273	0.06	0.53	0.13	0.13	0.17	0.26	0.24	0.12	0.3	1.05	1.12	0.75
ENSG00000266402	ENST00000580828,ENST00000582965,ENST00000688233	1.35	97.36	37.65	75.87	63.13	50.94	71	16.35	102.67	34.63	60.97	0
ENSG00000266405	ENST00000579647,ENST00000583365	0	0.22	0.21	0.12	0.17	0.17	0.36	0.04	0.09	1.87	0.52	0.8
ENSG00000266407	ENST00000578688	0	0	0	0	0	0	0	0	0	0	0	0
ENSG00000266412	ENST00000578454,ENST00000579039,ENST00000580070,ENST00000581486,ENST00000583565,ENST00000585056,ENST00000585132	53.4	66.32	68.97	38.86	38.99	35.15	43.62	47.13	45.99	20.41	25.08	34.01
ENSG00000266415	ENST00000582271	0	0	0	0	0	0	0	0	0	0	0	0
ENSG00000266416	ENST00000579054	0	0	0	0	0	0	0	0	0	0	0	0
ENSG00000266417	ENST00000585257	0	0	0	0	0	0	0	0	0	0	0	0
ENSG00000266420	ENST00000580570	0	0	0	0	0	0	0	0	0	0	0	0
ENSG00000266421	ENST00000580577	0	0	0	0	0	0	0	0	0	0	0	0
ENSG00000266423	ENST00000581592	0	0	0	0	0	0	0	0	0	0	0	0
ENSG00000266426	ENST00000585233	0	0	0	0	0	0	0	0	0	0	0	0
ENSG00000266431	ENST00000580850	0	0	0	0	0	0	0	0	0	0	0	0
ENSG00000266433	ENST00000579401	0	0	0	0	0	0	0	0	0	0	0	0
ENSG00000266436	ENST00000583520	0	0	0	0	0	0	0	0	0	0	0	0
ENSG00000266437	ENST00000579802	0	0	0	0	0	0	0	0	0	0	0	0
ENSG00000266439	ENST00000580401	1.5	0	0	1.18	1.29	0	1	0	1.35	0	0	0
ENSG00000266441	ENST00000577327	0.29	0	0	0.13	0.82	0	0.48	0.51	0	0.22	0	0.31
ENSG00000266445	ENST00000582249	0.1	0	0	0.04	0	0	0	0	0	0	0	0
ENSG00000266446	ENST00000578935	0	0	0	0	0.39	0	0	0	0	0	0	0
ENSG00000266448	ENST00000578645	0	0	0	0	1.39	0	0	0	0	0	0	0
ENSG00000266449	ENST00000581359	0	0	0	0	0	0	0	0	0	0	0	0
ENSG00000266450	ENST00000580524	0	0	0	0	0	0	0	0	0	0	0	0
ENSG00000266454	ENST00000579566	0	0	0	0	0	0	0	0	0	0	0	0
ENSG00000266456	ENST00000585150	0	0	0	0.05	0.13	0	0	0	0	0	0.03	0
ENSG00000266458	ENST00000584466	0	0	0	0	0	0	0	0	0	0	0	0
ENSG00000266460	ENST00000581971	0	0	0	0	0	0	0	0	0	0	0	0
ENSG00000266461	ENST00000584881	0	0	0	0	0	0	0	0	0	0	0	0
ENSG00000266463	ENST00000579556	0	0	0	0	0	0	0	0	0	0	0	0
ENSG00000266466	ENST00000579239	0	0	0	0	0	0	0	0	0	0	0	0
ENSG00000266467	ENST00000581978	0	0	0	0	0	0	0	0	0	0	0	0
ENSG00000266469	ENST00000582842,ENST00000654971	6.81	9.71	11.67	2.7	6.61	2.23	6.14	7.01	5.94	4.96	4.04	4.63
ENSG00000266470	ENST00000584918	0	0	0	0	0	0	0	0	0	0	0	0
ENSG00000266472	ENST00000581066,ENST00000614145	17.88	17.06	16.12	21.21	18.5	12.36	11.63	16.04	12.93	13.45	17.95	22.48
ENSG00000266473	ENST00000585193	0	0	0.14	0	0	0	0	0	0	0	0	0.28
ENSG00000266477	ENST00000584555	0	0	0	0	0	0	0	0	0	0	0	0
ENSG00000266478	ENST00000583721	0	0	0	0	0	0	0	0	0	0	0	0
ENSG00000266479	ENST00000581934	0	0	0	0	0	0	0	0	2.68	1.4	0	0
ENSG00000266489	ENST00000581648,ENST00000662616,ENST00000668994	0	0	0	0	0	0	0	0	0	0	0	0
ENSG00000266490	ENST00000580085	2.78	3.19	2.19	5.55	2.59	4.61	1.74	0.31	4.02	1.26	2.91	2.65
ENSG00000266494	ENST00000578353	0	0	0	0	0	0	0	0	0	0	0	0
ENSG00000266495	ENST00000585184	0	0	0	0	0	0	0	0	0	0	0	0
ENSG00000266497	ENST00000582765	0	0	0	0	0	0	0	0	0	0	0	0
ENSG00000266498	ENST00000584952	0	0.53	0.28	0.41	0.13	0.28	0	0.13	0.4	1.13	1.05	0.42
ENSG00000266501	ENST00000578331	0	0	0	0.2	0	0.54	0	0	0.46	0	0.41	0
ENSG00000266502	ENST00000581129	0	0	0	0	0	0	0	0	0	0	0	0
ENSG00000266503	ENST00000579233	0	0	0	0	0	0	0	0	0	0	0	0
ENSG00000266504	ENST00000579701	0	0	0	0	0	0	0	0	0	0	0	0
ENSG00000266505	ENST00000585222	0.35	0.54	0.56	0.29	0.16	0.39	0.22	0.37	0.3	0.54	0.47	1.18
ENSG00000266507	ENST00000579420	0	0	0	0	0	0	0	0	0	0	0	0
ENSG00000266508	ENST00000578320	0	0	0	0	0	0	0	0	0	0	0	0
ENSG00000266509	ENST00000579806	0	0	0	0	0	0	0	0	0	0	0	0
ENSG00000266513	ENST00000584060	0	0	0	0	0	0	0	0	0	0	0	0
ENSG00000266514	ENST00000579617	0	0	0	0	0	0	0	0	0	0	0	0
ENSG00000266515	ENST00000583004	0	0	0	0	0	0	0	0	0	0	0	0
ENSG00000266517	ENST00000584117	0	0	0	0	0	0	0	0	0	0	0	0
ENSG00000266518	ENST00000581624	0	0	0	0	0	0	0	0	0	0	0	0
ENSG00000266520	ENST00000578535	0	0	0	0	0	0	0	0	0	0	0	0
ENSG00000266521	ENST00000580937	0	0	0	0.36	0	0	0	0	0	0	0	0
ENSG00000266522	ENST00000580065	0	0	0.06	0.02	0	0	0	0	0	0	0	0
ENSG00000266524	ENST00000580279	0.04	0	0.02	0.01	0	0	0	0.02	0	0.04	0.02	0
ENSG00000266525	ENST00000579075	0	0	0	0	0	0	0	0	0	0	0	0
ENSG00000266527	ENST00000581901	0	0	0	0.02	0	0.06	0.06	0	0	0	0	0.04
ENSG00000266529	ENST00000578634	0	0	0	0	0	0	0	0	0	0	0	0
ENSG00000266530	ENST00000580543	0	0	0	0	0	0	0	0	0	0	0	0
ENSG00000266531	ENST00000582134	0	0	0	0	0	0	0	0	0	0	0	0
ENSG00000266533	ENST00000579667	0	0	0	0	0	0	0	0	0	0	0	0
ENSG00000266535	ENST00000584688	0	0	0	0	0	0	0	0	0	0	0	0
ENSG00000266537	ENST00000582158	0	0	0	0.04	0	0	0	0	0	0	0	0
ENSG00000266538	ENST00000584643	0	0	0	1.95	1.07	0	0	0	0	0.67	0	1.42
ENSG00000266541	ENST00000584109	0	0	0	0	0	0	0	0	0	0	0	0
ENSG00000266545	ENST00000585138	0	0	0	0	0	0	0	0	0	0	0	0
ENSG00000266549	ENST00000580510	0	0	0	0	0	0	0	0	0	0	0	0
ENSG00000266553	ENST00000582228	0	0	0	0	0	0	0	0	0	0	0	0
ENSG00000266554	ENST00000580967,ENST00000584531,ENST00000647999	0	0	0.06	0	0	0	0.03	0	0	0	0.03	0
ENSG00000266555	ENST00000580727	0	0	0	0	0	0	0	0	0	0	0	0
ENSG00000266559	ENST00000581459	0	0	0	0	0	0	0	0	0	0	0	0
ENSG00000266560	ENST00000509345,ENST00000577437,ENST00000583636	0	0.12	0	0	0	0	0.22	0	0	0	0	0
ENSG00000266561	ENST00000578177	0	0	0	0	0	0	0	0	0	0	0	0
ENSG00000266563	ENST00000585002	0	0	0	0	0	0	0	0	0	0	0	0
ENSG00000266564	ENST00000581169	0	0	0	0	0	0	0	0	0	0	0	0
ENSG00000266569	ENST00000585039	0	0	0	0	0	0	0	0	0	0	0	0
ENSG00000266570	ENST00000580400	0	0	0	0	0	0	0	0	0	0	0	0
ENSG00000266573	ENST00000577354,ENST00000582650,ENST00000583794,ENST00000654065,ENST00000657521,ENST00000657601,ENST00000658371,ENST00000658595,ENST00000661125,ENST00000669129,ENST00000669186,ENST00000671003	0.03	0.09	0	0.02	0	0.03	0.04	0.08	0	0	0	0
ENSG00000266575	ENST00000584794	0	0	0	0	0	0	0	0	0	0	0	0
ENSG00000266578	ENST00000578787	0	0.23	0.06	0.32	0.43	0.06	0.21	0	0	0.25	0	0.12
ENSG00000266579	ENST00000421261	0	0	0	0	0	0	0.65	0.65	0	0	0	0
ENSG00000266580	ENST00000581063	0	0	0	0	0	0	0	0	0	0	0	0
ENSG00000266581	ENST00000577344	0	0	0	0	0	0	0	0	0	0	0	0
ENSG00000266582	ENST00000584505	0	0	0	0	0	0	0	0	0	0	0	0
ENSG00000266583	ENST00000584530	0	0	0	0	0	0	0	0	0	0	0	0
ENSG00000266586	ENST00000578030	0	0	0	0	0	0	0	0	0	0	0	0
ENSG00000266588	ENST00000577621,ENST00000583161	0	0	0	0	0	0	0	0	0	0	0	0
ENSG00000266589	ENST00000583257	0	0	0	0	0	0	0	0	0	0	0	0
ENSG00000266593	ENST00000582691	0	0	0	0	0	0	0	0	0	0	0	0
ENSG00000266594	ENST00000584704	0	0	0	0	0	0	0	0	0	0	0	0
ENSG00000266598	ENST00000581796	0	0	0	0.1	0	0	0	0	0	0	0	0
ENSG00000266599	ENST00000584219	0	0	0	0.22	0	0	0	0	0	0	0	0
ENSG00000266601	ENST00000584276	0	0	0	0	0	0	0	1.42	0	0.58	0	0
ENSG00000266602	ENST00000583163,ENST00000652957,ENST00000653006,ENST00000653094,ENST00000653330,ENST00000655815,ENST00000657235,ENST00000657750,ENST00000660136,ENST00000660357,ENST00000661994,ENST00000662133,ENST00000662293,ENST00000663472,ENST00000663660,ENST00000663966,ENST00000665135,ENST00000665474,ENST00000665846,ENST00000668483,ENST00000668980,ENST00000669226,ENST00000670283,ENST00000671074	0.33	0.38	0.54	0.44	0.69	0	0.88	0.44	0.75	0.45	0.3	0.41
ENSG00000266604	ENST00000583691,ENST00000584734	0	0	0	0	0	0	0	0	0	0	0	0
ENSG00000266605	ENST00000584783	0	0	0	0	0	0	0	0	0	0	0	0
ENSG00000266610	ENST00000580352	0	0	0	0	0	0	0	0	0	0	0	0
ENSG00000266611	ENST00000577728	0	0	0	0	0	0	0	0	0	0	0	0
ENSG00000266613	ENST00000579008	0	0	0	0	0	0	0	0	0	0	0	0
ENSG00000266614	ENST00000577797	0	0	0	0	0	0	0	0	0	0	0	0
ENSG00000266617	ENST00000577768	0	0	0	0	0	0	0	0	0	0	0	0
ENSG00000266618	ENST00000581069	0	0	0	0	0	0	0	0	0	0	0	0
ENSG00000266619	ENST00000583943	0	0	0	0	0	0	0	0	0	0	0	0
ENSG00000266627	ENST00000584410	0	0	0	0	0	0	0	0	0	0	0	0
ENSG00000266634	ENST00000582732	0	0	0	0	0	0	0	0	0	0	0	0
ENSG00000266640	ENST00000582477	0	0	0	0	0	0	0	0	0	0	0	0
ENSG00000266642	ENST00000579187,ENST00000580603	20.52	19.65	22.22	23.02	20.4	22.83	17.01	17.33	22.37	6.12	9.85	10.52
ENSG00000266643	ENST00000578964	0	0	0	0	0	0	0	0	0	0	0	0
ENSG00000266644	ENST00000581622	0	0	0	0.53	0.59	0	0	0	0	0	0.74	0
ENSG00000266645	ENST00000577899	0	0	0	0	0	0	0	0	0	0	0	0
ENSG00000266647	ENST00000583164	0	0	0	1.64	0	0	0	0	0	0	0	0
ENSG00000266648	ENST00000581726	0	0.3	0	0	0	0	0.18	0.1	0.1	0.09	0	0
ENSG00000266649	ENST00000577443	0	0	0	0	0	0	0	0	0	0	0	0
ENSG00000266651	ENST00000585048	0	0	0	1.12	2.45	0	0	0	0	0	0	3.34
ENSG00000266654	ENST00000582774	0	0	0	0.37	0	0	0	0	0	0	0	0
ENSG00000266655	ENST00000579798	0	0	0	0	0	0	0	0	0	0	0	0
ENSG00000266663	ENST00000578032	0	0	0	0	0	0	0	0	0	0	0	0
ENSG00000266664	ENST00000584365	0	0	0	0	0	0	0	0	0	0	0	0
ENSG00000266665	ENST00000577633	0	0	0	0	0	0	0	0	0	0	0	0
ENSG00000266666	ENST00000583049	0	0	0	0	0	0	0	0	0	0	0	0
ENSG00000266667	ENST00000580422	0	0	0	0	0	0	0	0	0	0	0	0
ENSG00000266668	ENST00000577959	0	0	0	0	0	0	0	0	0	0	0	0
ENSG00000266673	ENST00000581528	0	0	0	0	0	0	0	0	0	0	0	0
ENSG00000266676	ENST00000579857	0	0	0	0	0	0	0	0	0	0	0	0
ENSG00000266677	ENST00000577847,ENST00000583062	0	0.03	0	0.01	0.1	0.03	0	0.03	0	0	0.09	0.28
ENSG00000266680	ENST00000584934	1.03	0.32	0.38	0.53	0.26	0.26	0.74	0.59	1.09	0.68	0.59	0.64
ENSG00000266690	ENST00000579577	0	0	0	0	0	0	0	0	0	0	0	0
ENSG00000266691	ENST00000583997	0	0	0	0	0	0	0	0	0	0	0	0
ENSG00000266692	ENST00000581669	0	0	0	0	0	0	0	0	0	0	0	0
ENSG00000266693	ENST00000578842	0	0	0	0	0	0	0	0	0	0	0	0.07
ENSG00000266696	ENST00000577641	0	0	0	0	0	0	0	0	0	0	0	0
ENSG00000266698	ENST00000581853	0	0	0	0	0	0	0	0	0	0	0	0
ENSG00000266703	ENST00000582647	0	0	0	0	0	0	0	0	0	0	0	0
ENSG00000266704	ENST00000577599	0	0	0	0	0	0	0	0	0	0	0	0
ENSG00000266705	ENST00000581331	0	0	0	0	0	0	0	0	0	0	0	0
ENSG00000266707	ENST00000579375	0	0	0	0	0	0	0	0	0	0	0	0
ENSG00000266708	ENST00000580267	0	0	0	0	0	0	0	0	0	0	0.11	0
ENSG00000266709	ENST00000583262	1.29	1.47	2.55	2.62	2.37	1.35	1.68	2.14	1.73	0.82	0.85	0.96
ENSG00000266710	ENST00000579283	0	0	0	0	0	0	0	0	0	0	0	0
ENSG00000266711	ENST00000583980	0	0	0	0	0	0	0	0	0	0	0	0
ENSG00000266712	ENST00000584629	0	0	0	0	0	0	0	0	0	0	0	0
ENSG00000266714	ENST00000577296,ENST00000577342,ENST00000577613,ENST00000577785,ENST00000577948,ENST00000577986,ENST00000578005,ENST00000578220,ENST00000578300,ENST00000578564,ENST00000578960,ENST00000579048,ENST00000579052,ENST00000580096,ENST00000580262,ENST00000580414,ENST00000580701,ENST00000580724,ENST00000581612,ENST00000581866,ENST00000582012,ENST00000582561,ENST00000582597,ENST00000583140,ENST00000584323,ENST00000584516,ENST00000584723,ENST00000610429,ENST00000610510,ENST00000612587,ENST00000619501,ENST00000621743,ENST00000633867,ENST00000642007,ENST00000645453,ENST00000687098,ENST00000704641	1.01	0.64	0.55	0.65	0.26	0.01	0.01	0.2	0.13	1.34	1.09	1.15
ENSG00000266717	ENST00000577385	0	0	0	0.55	0.24	0.65	0.11	0	0	0	0.74	0.13
ENSG00000266718	ENST00000581360,ENST00000650181	0.05	0	0.14	0.08	0.13	0.04	0.04	0.01	0.03	0.08	0.04	0.29
ENSG00000266719	ENST00000583078	0	0	0	0	0	0	0	0	0	0	0	0
ENSG00000266720	ENST00000579715	0	0	0	0	0	0	0	0	0	0	0	0
ENSG00000266721	ENST00000579717	0	0	0	0	0	0	0	0	0	0	0	0
ENSG00000266728	ENST00000579290,ENST00000584605	0	0.84	0.8	0.06	0.21	0.25	0.12	0	0	0.17	0	0.47
ENSG00000266729	ENST00000578119,ENST00000578477,ENST00000581452,ENST00000581856	0	0	0	0	0	0	0	0	0	0	0	0
ENSG00000266733	ENST00000578471	0	0	0	0	0	0	0	0	0	0	0	0
ENSG00000266736	ENST00000583143	0	0	0	0	0	0	0	0	0	0	0	0
ENSG00000266738	ENST00000584244	0	0	0	0	0	0	0	0	0	0	0	0
ENSG00000266740	ENST00000584635	0	0	0	0	0	0	0	0	0	0	0	0
ENSG00000266743	ENST00000578035	0	0	0	0	0	0	0	0	0	0	0	0
ENSG00000266744	ENST00000581533	0	0.5	0	0	0	0	0	0.23	0	0	0	0
ENSG00000266745	ENST00000578460	0	0	0	0	0	0	0	0	0	0	0	0
ENSG00000266750	ENST00000583158	0	0	0	0	0	0	0	0	0	0	0	0
ENSG00000266751	ENST00000577394	0	0	0	0	0	0	0	0	0	0	0	0
ENSG00000266754	ENST00000581152	0	0	0	0	0	0	0	0	0	0	0	0
ENSG00000266756	ENST00000577577	0	0	0	0	0	0	0	0	0	0	0	0
ENSG00000266758	ENST00000578247	0	0	0	0	0	0	0	0	0	0	0	0
ENSG00000266760	ENST00000580818	0	0	0	0	0	0	0	0	0	0	0	0
ENSG00000266761	ENST00000582236	0	0	0	0	0	0	0	0	0	0	0	0
ENSG00000266765	ENST00000581911	0	0	0	0	0	0	0	0	0	0	0	0
ENSG00000266767	ENST00000579332,ENST00000579509	0	0.16	0	0	0	0	0	0	0	0	0	0
ENSG00000266770	ENST00000581753	0	0	0	0	0	0	0	0	0	0	0	0
ENSG00000266771	ENST00000577737	0	0	0	0	0	0	0	0	0	0	0	0
ENSG00000266774	ENST00000579278	0	0	0	0	0	0	0	0	0	0	0	0
ENSG00000266775	ENST00000582125	0	0	0	0.04	0.1	0	0.1	0.21	0	0	0	0.1
ENSG00000266776	ENST00000580775	0	0	0	0	0	0	0	0	0	0	0	0
ENSG00000266777	ENST00000579186,ENST00000582640,ENST00000583601	0.42	0.06	0.38	0.31	0.62	0.13	0.08	0.09	0.12	0.05	0.21	0.37
ENSG00000266780	ENST00000584390	0	0	0	0	0	0	0	0	0	0	0	0
ENSG00000266782	ENST00000583207	0	0	0	0	0	0	0	0	0	0	0	0
ENSG00000266783	ENST00000583253	0.49	0.47	0.28	0.7	0.45	0.46	0.61	0.33	0.47	0	0.27	0.14
ENSG00000266786	ENST00000580112	0	0	0	0	0	0	0	0	0	0	0	0
ENSG00000266794	ENST00000467823	0	0	0	0	0	0	0	0	0	0	0	0
ENSG00000266801	ENST00000568179	0	0	0	0	0.29	0	0	0	0.15	0	0.15	0
ENSG00000266802	ENST00000583845	0	0	0	0	0	0	0	0	0	0	0	0
ENSG00000266803	ENST00000580311	0	0	0	0	0	0	0	0	0	0	0	0
ENSG00000266805	ENST00000580891	0	0.03	0.02	0.06	0.03	0.04	0	0	0	0.08	0.03	0.08
ENSG00000266806	ENST00000585087	0	0	0	0	0	0	0	0	0	0	0	0
ENSG00000266807	ENST00000580314	0	0	0	0	0	0	0	0	0	0	0	0
ENSG00000266808	ENST00000583292	0	0	0	0	0	0	0	0	0	0	0	0
ENSG00000266809	ENST00000579571	0	0	0	0	0	0	0	0	0	0	0	0
ENSG00000266818	ENST00000545779	0	0	0	0	0	0	0	0	0	0	0	0
ENSG00000266820	ENST00000584190	0.4	0.43	0.76	0.23	0.4	0.43	0	0.11	0.21	0.4	1.58	1.38
ENSG00000266821	ENST00000580282	0	0	0.04	0.02	0	0	0	0.08	0.02	0.1	0.02	0.02
ENSG00000266824	ENST00000581248	0	0	0	0	0	0	0	0	0	0	0	0
ENSG00000266826	ENST00000583666	0.13	0.22	0.13	0.09	0.04	0.08	0.11	0	0	0.11	0.21	0
ENSG00000266827	ENST00000582479	0	0	0	0	0	0	0	0	0	0	0	0
ENSG00000266828	ENST00000579354	0	1	0	0	0	0	0.92	0	0	2.19	1.08	3.18
ENSG00000266830	ENST00000579045	0	0	0	0	0	0	0	0	0	0.07	0.04	0
ENSG00000266835	ENST00000578664,ENST00000579007,ENST00000581029,ENST00000581442,ENST00000700774	0	0	0	0	0	0	0	0	0	0	0	0
ENSG00000266839	ENST00000580993	0	0	0	0.73	0	0	0	0	0	0	0	0
ENSG00000266840	ENST00000584753	0	0	0	0	0	0	0	0	0	0	0	0
ENSG00000266844	ENST00000577364,ENST00000580580,ENST00000582546,ENST00000582763,ENST00000583326,ENST00000583889	0	0	0	0	0	0	0	0	0	0	0	0
ENSG00000266846	ENST00000577935,ENST00000659442	0	0	0.03	0	0	0	0	0	0	0	0	0
ENSG00000266850	ENST00000579356,ENST00000581177,ENST00000581274,ENST00000583086	0	0	0	0	0	0	0.48	0	0	0.41	0	0
ENSG00000266852	ENST00000583050	0	0	0	0	0	0	0	0	0	0	0	0
ENSG00000266853	ENST00000580276	0	0.57	0.15	0.31	0.41	0.15	0.51	0	0.28	0.24	0	0
ENSG00000266855	ENST00000580936	0	0	0	0	0	0	0	0	0	0	0	0
ENSG00000266858	ENST00000584105	0	0	0	0	0	0	0	0	0.09	0	0	0
ENSG00000266863	ENST00000577239	0	0	0	0	0	0	0	0	0	0	0	0
ENSG00000266865	ENST00000579588	0	0	0	0	0	0	0	0	0	0	0	0
ENSG00000266869	ENST00000555581,ENST00000655301,ENST00000656145,ENST00000660822	0	0	0	0.25	0	0	0	0.05	0	0	1.01	0
ENSG00000266872	ENST00000577746	29.32	22.59	24.39	39.65	34.4	37.11	21.29	24.55	32.86	26.09	30.46	38.75
ENSG00000266875	ENST00000577207	0	0	0	0	0	0	0	0	0	0.81	0	0
ENSG00000266876	ENST00000583091	0	0.07	0	0.03	0.07	0	0	0	0.07	0	0	0.07
ENSG00000266877	ENST00000578650	0	0	0	0	0	0	0	0	0	0	0	0
ENSG00000266885	ENST00000578792,ENST00000582527	0	0	0	0.01	0	0	0	0	0	0	0	0
ENSG00000266887	ENST00000580946	0	0	0	0	0	0	0	0	0	0	0	0
ENSG00000266890	ENST00000583531	0	0	0	0	0	0	0	0	0	0	0	0
ENSG00000266891	ENST00000578806	0	0	0	0	0	0	0	0	0	0	0	0.8
ENSG00000266893	ENST00000589999	0	0	0	0	0	0	0	0	0	0	0	0
ENSG00000266896	ENST00000586101	0.04	0.19	0.08	0.16	0.21	0.25	0.14	0.15	0.07	0.07	0.04	0
ENSG00000266897	ENST00000591837	0	0	0	0	0.54	0	0	0	0	0.38	0	0.64
ENSG00000266899	ENST00000587229	0	0	0	0	0	0	0	0	0	0	0	0
ENSG00000266900	ENST00000588561	0	0	0	0.03	0	0.11	0	0	0	0.03	0.04	0
ENSG00000266901	ENST00000587315	0	0	0	0.14	0	0	0.26	0	0	0	0	0
ENSG00000266903	ENST00000586169,ENST00000590796,ENST00000591312,ENST00000657348,ENST00000662585,ENST00000702856	0.2	0.2	0.31	0	0.12	0	0	0.15	0	0.37	0	0
ENSG00000266904	ENST00000586645,ENST00000586816,ENST00000586885,ENST00000588223,ENST00000589508,ENST00000589910,ENST00000590092	0.35	0.74	0.2	0.11	0.27	0.17	0.21	0.09	0.21	0.78	0.16	0.85
ENSG00000266905	ENST00000587659	0	0	0	0.35	0	0	0	0	0	0	0	0
ENSG00000266906	ENST00000588399	0	0	0	0	0	0	0	0	0	0	0	0
ENSG00000266907	ENST00000587908	0	0.05	0	0.01	0.05	0.03	0	0	0	0	0.05	0
ENSG00000266908	ENST00000587737,ENST00000660590,ENST00000661981,ENST00000668370,ENST00000668553	0	0	0	0	0	0	0	0	0	0.03	0.05	0
ENSG00000266909	ENST00000586535	0	0	0	0	0	0	0	0	0	0	0	0
ENSG00000266910	ENST00000587506	0.92	0.33	0.59	0.98	0.53	1.13	0.9	0.43	0.78	0.57	0.44	0.35
ENSG00000266913	ENST00000586698,ENST00000588438	0	0	0	0	0	0	0	0	0	0	0	0
ENSG00000266915	ENST00000592830	0	0	0	0	0	0	0	0	0	0	0	0
ENSG00000266916	ENST00000585397,ENST00000585890,ENST00000587060,ENST00000588845,ENST00000589025,ENST00000702658	0	0	0	0	0	0	0	0	0	0.82	0	0
ENSG00000266918	ENST00000587960	0.23	0.1	0.13	0.51	0.76	0.58	0.07	0.23	0.15	0.2	0.28	0.66
ENSG00000266919	ENST00000586878	0	0	0	0	0	0	0	0	0	0	0	0
ENSG00000266920	ENST00000587663	0	0	0	0	0	0	0	0	0	0	0	0
ENSG00000266921	ENST00000586860,ENST00000589021,ENST00000653813,ENST00000667325,ENST00000670660	0.25	0.13	0.78	0.46	2.94	0	0.47	0.07	0.88	0.35	0.75	0.63
ENSG00000266922	ENST00000586983	0	0	0	0	0	0	0	0	0	0	0.27	0
ENSG00000266923	ENST00000508671	0	0	0	0	0	0	0	0	0	0	0	0
ENSG00000266924	ENST00000587174	0	0	0	0	0	0	0	0	0	0	0	0
ENSG00000266925	ENST00000587907	0	0.04	0	0.05	0	0.04	0	0	0	0	0.08	0
ENSG00000266928	ENST00000587777	0	0	0	0	0	0	0	0	0	0	0	0
ENSG00000266929	ENST00000585572	0	0	0	0	0	0	0.24	0	0	0	0	0
ENSG00000266931	ENST00000592457	0	0	0	0	0	0	0	0.78	0	0	0	0
ENSG00000266932	ENST00000589958	0	0	0	0	0	0	0	0	0	0	0.22	0
ENSG00000266933	ENST00000592413	0	0	0	0.13	0.11	0	0	0.09	0.1	0.08	0	0
ENSG00000266934	ENST00000585495,ENST00000589244	0	0	0	0.06	0	0	0	0.13	0	0.12	0	0.15
ENSG00000266936	ENST00000587831	0	0	0.76	0	0	0	0	1.11	0	0	0	0
ENSG00000266938	ENST00000590960	0	0	0	0.08	0	0	0	0	0	0	0	0.19
ENSG00000266941	ENST00000589277,ENST00000590441	0	0	0	0	0	0	0	0	0	0	0	0
ENSG00000266943	ENST00000592196	0	0.17	0	0	0	0	0.15	0.16	0.34	0	0	0
ENSG00000266944	ENST00000588562	0	0	0	0	0	0	0	0	0	0	0	0
ENSG00000266946	ENST00000592451	0.1	0	0	0	0	0	0	0	0	0	0	0.1
ENSG00000266947	ENST00000588697,ENST00000590478,ENST00000690191,ENST00000691559	0.39	0.17	0.2	0.06	0.21	0.17	0.08	0.17	0.03	0.33	0.4	0.33
ENSG00000266950	ENST00000590046	0	0	0	0.22	0.47	0.57	0.39	0	0	0	0	1.11
ENSG00000266951	ENST00000589196	0	0	0	0	0	0	0	0	0	0	0	0
ENSG00000266952	ENST00000588074,ENST00000649058	0	0	0	0	0	0.07	0	0	0	0	0	0
ENSG00000266953	ENST00000592740,ENST00000606020	0	0	0	0	0	0	0	0	0	0	0	0
ENSG00000266954	ENST00000588397	0	0	0	0	0	0	0	0	0	0	0	0
ENSG00000266955	ENST00000592820	0	0	0	0	0	0	0	0	0	0	0	0
ENSG00000266957	ENST00000592747	0	0	0	0	0	0	0	0	0	0	0	0
ENSG00000266959	ENST00000588553	0	0	0	0	0	0	0	0	0	0	0	0
ENSG00000266961	ENST00000587889	0	0	0	0	0	0	0	0	0	0	0	0
ENSG00000266962	ENST00000590513	3.78	5.38	4.9	3.59	3.34	3.54	3.38	4.41	5.24	1.96	2.27	3.51
ENSG00000266963	ENST00000590304	0	0	0	0	0	0.35	0	0	0	0	0	0
ENSG00000266964	ENST00000351325,ENST00000455515,ENST00000587056,ENST00000588081,ENST00000588607,ENST00000588715,ENST00000589121,ENST00000589209,ENST00000590462,ENST00000592818,ENST00000612146	0	0	0.21	0	0	0	0	0	0	0.42	0.39	0
ENSG00000266965	ENST00000593078	0	0	0	0.05	0	0.07	0	0	0.04	0	0	0.07
ENSG00000266967	ENST00000416949,ENST00000427569,ENST00000430739,ENST00000436545,ENST00000441280,ENST00000450475,ENST00000474578,ENST00000478040,ENST00000483535,ENST00000483774,ENST00000486493,ENST00000486664,ENST00000491665,ENST00000492036,ENST00000587023,ENST00000591096,ENST00000591910,ENST00000592136,ENST00000593123	46.14	52.77	46.62	41.63	39.09	33.96	37.83	39.61	33.79	25.65	26.38	39.06
ENSG00000266968	ENST00000590535	0	0.03	0	0	0	0	0	0	0	0	0	0
ENSG00000266969	ENST00000588211	0	0	0	0	0.31	0	0	0	0	0	0	0
ENSG00000266970	ENST00000587575,ENST00000592569,ENST00000687996,ENST00000689065,ENST00000691100,ENST00000700856	1.01	1.5	1.63	1.6	2.17	1.26	1.35	1.42	1.91	3.21	2.35	4.02
ENSG00000266971	ENST00000589943	0	0	0	0	0	0	0	0.08	0.08	0	0.1	0
ENSG00000266973	ENST00000587018	0	0	0	0	0	0	0	0	0	0	0	0
ENSG00000266975	ENST00000592636	0	0	0	0	0	0	0	0	0	0	0	0
ENSG00000266976	ENST00000587961,ENST00000651559,ENST00000656648	0	0.01	0.01	0	0.02	0	0	0.01	0	0	0	0.04
ENSG00000266977	ENST00000589471,ENST00000669145	0	0	0	0	0	0	0	0	0	0	0	0
ENSG00000266978	ENST00000592893	0	0	0	0	0	0	0	0	0	0	0	0
ENSG00000266979	ENST00000589259	0	0	0	0	0	0	0	0	0	0	0	0
ENSG00000266980	ENST00000586808	0.18	0	0	0	0	0	0	0	0	0	0	0.09
ENSG00000266981	ENST00000590144	0	0.2	0	0	0	0	0	0	0	0	0	0
ENSG00000266983	ENST00000587836,ENST00000685063,ENST00000692109	0	0.1	0	0.42	0.46	0	0	0.4	0.93	0.42	0.97	0
ENSG00000266984	ENST00000588366	0	0	0	0	0	0	0	0	0	0	0	0
ENSG00000266985	ENST00000589967	0	0	0	0	0	0	0	0	0	0	0	0
ENSG00000266987	ENST00000591928	0	0	0	0	0	0	0.57	0	0	0	0	0.87
ENSG00000266988	ENST00000585897,ENST00000586386,ENST00000588517,ENST00000590257,ENST00000666629	0	0	0	0	0	0	0	0	0.43	0	0	0.03
ENSG00000266989	ENST00000586853	0	0	0	0.1	0	0	0	0	0	0	0	0
ENSG00000266990	ENST00000588380	0	0	0	0	0	0	0	0	0	0	0	0
ENSG00000266992	ENST00000588725	0	0.06	0	0.04	0	0.09	0	0	0	0	0	0
ENSG00000266993	ENST00000586761,ENST00000588291,ENST00000591675,ENST00000629102	0.96	3.11	1.1	3.38	1.24	1.16	0.71	0.56	0.77	1.33	0.8	1.7
ENSG00000266994	ENST00000588099	0	0.2	0	0	0	0	0	0	0	0.29	0	0.44
ENSG00000266995	ENST00000591314	0	0	0	0	0	0	0	0	0	0	0	0
ENSG00000266997	ENST00000590532	0	0	0.14	0	0	0	0	0	0	0	0	0
ENSG00000266998	ENST00000588701	0.05	0.02	0.02	0.05	0.09	0.03	0	0	0	0.1	0.1	0.2
ENSG00000267000	ENST00000589242	0	0	0	0.13	0	0	0	0	0	0	0	0
ENSG00000267001	ENST00000586572	0.4	0.63	0	0.35	0.3	0	0.57	0	0.51	0	0	0
ENSG00000267002	ENST00000590740,ENST00000634503,ENST00000634994,ENST00000635600,ENST00000642336,ENST00000653081,ENST00000659136	2.14	3.02	3.4	4.2	3.93	2.24	1.98	2.09	1.64	4.67	5.29	6.19
ENSG00000267004	ENST00000591596	0	0	0	0	0	0	0	0	0	0	0	0
ENSG00000267005	ENST00000591692	0	0	0	0	0	0.42	0	0	0	0	0.34	0.41
ENSG00000267006	ENST00000588402	0.06	0	0.06	0.02	0.11	0.06	0	0.11	0	0.05	0.06	0.06
ENSG00000267007	ENST00000586259	2.76	2.79	4.08	1.53	3.2	0.63	2.75	1.62	1.37	4.74	0.67	5.18
ENSG00000267009	ENST00000586515,ENST00000590353,ENST00000591567,ENST00000592030	0.22	0.21	0.23	0	0	0	0.11	0	0.32	0	0	0.15
ENSG00000267011	ENST00000589066,ENST00000590989,ENST00000591414	0	0	0	0	0	0	0	0	0	0	0	0
ENSG00000267013	ENST00000589125,ENST00000592405,ENST00000657832	0	0	0	0	0	0	0	0	0	0.1	0.02	0
ENSG00000267014	ENST00000589821,ENST00000591143,ENST00000592653,ENST00000656059,ENST00000659147,ENST00000661114,ENST00000663054,ENST00000667583,ENST00000668941	0	0.03	0	0	0	0	0	0	0	0.03	0	0
ENSG00000267015	ENST00000592906	0	0	0	0	0	0	0	0	0	0	0	0
ENSG00000267016	ENST00000591110	0	0	0.06	0.03	0	0	0	0	0.24	0	0	0
ENSG00000267019	ENST00000591175	0	0	0	0	0.2	0.22	0	0	0	0	0	0.44
ENSG00000267022	ENST00000591793	0	0	0.18	0.21	0.32	0.32	0.46	0.05	0	0.05	0.28	0.28
ENSG00000267023	ENST00000586022	0.17	0.19	0.55	0.13	0.23	0.17	0.14	0.22	0.26	0.08	0.03	0.14
ENSG00000267024	ENST00000592220	0	0	0	0	0	0	0	0	0	0	0	0
ENSG00000267026	ENST00000433997,ENST00000585610,ENST00000585704,ENST00000586750,ENST00000586979,ENST00000587726,ENST00000588535,ENST00000589059,ENST00000589105,ENST00000589257,ENST00000589430,ENST00000589976,ENST00000590015,ENST00000590660,ENST00000590999,ENST00000591184,ENST00000592309,ENST00000592627,ENST00000627925,ENST00000628879,ENST00000629238,ENST00000629611,ENST00000630758	0	0	0	0	0.29	0.09	0	0	0	0	0.11	0
ENSG00000267027	ENST00000590167	0	0	0	0	0	0	0	0	0	0	0	0
ENSG00000267028	ENST00000587660	0	0	0	0	0	0	0	0	0	0	0	0
ENSG00000267030	ENST00000588798	0	0	0	0	0	0.15	0	0	0	0	0.04	0
ENSG00000267032	ENST00000586304	0	0	0	0	0	0	0	0	0	0	0.27	0
ENSG00000267033	ENST00000591038	0	0	0	0.08	0	0	0	0	0	0	0	0
ENSG00000267035	ENST00000585536	0	0	0	0	0	0	0	0	0	0	0	0
ENSG00000267036	ENST00000589661	0	0	0	0	0	0	0.08	0	0	0	0	0
ENSG00000267038	ENST00000588245	0	0	0	0	0	0	0	0	0	0	0	0
ENSG00000267039	ENST00000586106	0	0	0	0	0	0	0	0	0	0	0	0
ENSG00000267040	ENST00000591854,ENST00000592201,ENST00000619899,ENST00000689794	2.99	1.35	1.1	0.66	0.44	0.32	0.55	0.89	0.4	0.23	0.33	0.65
ENSG00000267041	ENST00000589390,ENST00000591344,ENST00000614887	4.42	4.43	4.59	3.65	4.06	3.99	4.02	4.62	5.28	2.28	2.78	3.22
ENSG00000267042	ENST00000593139	0	0.05	0	0	0	0	0	0	0	0	0	0
ENSG00000267044	ENST00000591432	0	0	0	0	0.3	0	0	0	0	0.24	0	0
ENSG00000267046	ENST00000589887	0	0	0	0	0	0	0	0	0	0	0	0
ENSG00000267047	ENST00000572547	0	0	0	0.04	0	0	0	0	0	0.22	0	0
ENSG00000267048	ENST00000570217	0	0	0	0	0	0	0	0.38	0	0	0.31	0.22
ENSG00000267049	ENST00000589397	0.99	0.05	2.09	0.02	0	0	1.21	0	0.97	1.3	0.09	0.32
ENSG00000267051	ENST00000592198	0	0	0	0	0	0	0	0	0	0	0	0
ENSG00000267052	ENST00000591803,ENST00000650160,ENST00000663341	0	0.04	0	0	0.11	0	0	0	0.08	0.17	0.04	0.38
ENSG00000267053	ENST00000586340,ENST00000586345,ENST00000586488,ENST00000590845,ENST00000600983,ENST00000655331,ENST00000657631,ENST00000660190,ENST00000660925,ENST00000670370,ENST00000702927	0.18	0.25	0.08	0.08	0.31	0.35	0.12	0.1	0.16	0.27	0.19	0.26
ENSG00000267054	ENST00000590117	0	0	0	0	0	0	0	0	0	0	0	0
ENSG00000267055	ENST00000590912	0	0	0	0	0	0	0	0	0	0	0	0
ENSG00000267056	ENST00000585431	0	0	0	0	0	0	0	0	0	0	0	0
ENSG00000267057	ENST00000585684,ENST00000588139,ENST00000589450,ENST00000589983,ENST00000592045,ENST00000593180,ENST00000652801,ENST00000652886,ENST00000654274,ENST00000654844,ENST00000654881,ENST00000655080,ENST00000655602,ENST00000656745,ENST00000657263,ENST00000657626,ENST00000658765,ENST00000659011,ENST00000659119,ENST00000660045,ENST00000660206,ENST00000660935,ENST00000661664,ENST00000662429,ENST00000662462,ENST00000662839,ENST00000663160,ENST00000663271,ENST00000663675,ENST00000663754,ENST00000664682,ENST00000665184,ENST00000665510,ENST00000665718,ENST00000666707,ENST00000667595,ENST00000667821,ENST00000668250,ENST00000668277,ENST00000668293,ENST00000669280,ENST00000669356,ENST00000670007,ENST00000670330,ENST00000670523,ENST00000670965	0.6	0.39	0.45	0	0.4	0	0.07	0	0	0	0	0
ENSG00000267058	ENST00000587128,ENST00000591815	0.61	0.97	2.09	0.63	1.6	0.17	0.32	0.2	1.36	0.08	0.15	0.16
ENSG00000267059	ENST00000585937	3.03	0.32	4.68	0	0.97	0	2.86	2.67	0	1.03	0	0
ENSG00000267060	ENST00000409446,ENST00000424284,ENST00000451885,ENST00000462157,ENST00000464183,ENST00000591916	0.37	0.58	0.63	0.79	0.8	0.33	0.23	0.22	0.31	0.1	0.35	0.33
ENSG00000267061	ENST00000586841	0	0	0	0	0	0	0.19	0	0	0	0	0
ENSG00000267062	ENST00000585496	0	2.76	3.98	1.64	0	2.26	0	1.41	0	1.04	1.6	0
ENSG00000267063	ENST00000589365	0	0	0	0	0	0	0	0	0	0	0	0
ENSG00000267064	ENST00000590504,ENST00000591832,ENST00000658400,ENST00000664698,ENST00000669654,ENST00000670339	0.14	0.03	0.08	0.03	0.21	0.28	0.11	0.04	0.05	0.23	0.13	0.43
ENSG00000267065	ENST00000585863	0.02	0.05	0.04	0.01	0.02	0	0	0.04	0	0.14	0.11	0.05
ENSG00000267066	ENST00000590415	0	0	0	0	0	0	0	0	0	0	0	0
ENSG00000267069	ENST00000586226	0.17	0.08	0.18	0.22	0	0.08	0.08	0.16	0	0	0	0.17
ENSG00000267070	ENST00000589323	0	0	0	0	0	0	0	0	0	0	0.17	0
ENSG00000267072	ENST00000588778	0	0.08	0	0	0	0	0	0	0	0	0	0
ENSG00000267073	ENST00000586506,ENST00000592934	0	0	0	0	0	0	0	0	0	0	0	0
ENSG00000267074	ENST00000592908	0	0	0	0	0	0	0	0	0	0	0	0
ENSG00000267075	ENST00000591705	0	0.01	0	0	0	0	0	0.02	0.01	0	0.03	0
ENSG00000267076	ENST00000590792	0	0	0	0	0	0	0	0	0	0	0	0.47
ENSG00000267077	ENST00000592465	0.13	0	0	0	0	0	0	0	0	0	0.12	0
ENSG00000267078	ENST00000588104	0.45	0.35	0.43	0.25	0.35	0.17	0.24	0.29	0.04	0.23	0.52	0.35
ENSG00000267079	ENST00000590055	0	0	0	0	0	0	0	0	0	0	0.55	0
ENSG00000267080	ENST00000585457,ENST00000588785,ENST00000591166,ENST00000592897,ENST00000618557,ENST00000656516,ENST00000667107,ENST00000667684,ENST00000669052,ENST00000689255	2.96	3.51	3.16	3.23	3.49	2.68	1.43	2.39	2.89	3.26	3.11	5.39
ENSG00000267081	ENST00000585364	0	0	0	0	0	0	0	0	0	0	0	0
ENSG00000267082	ENST00000588634	0	0	0	0.09	0	0	0	0	0	0	0	0
ENSG00000267083	ENST00000585825	0	0	0.05	0.11	0	0.05	0	0	0	0.09	0.05	0
ENSG00000267084	ENST00000589690	0	0	0	0	0	0	0	0	0	0	0	0
ENSG00000267085	ENST00000592972	0	0	0	0	0	0	0	0	0	0	0	0
ENSG00000267088	ENST00000591187	0	0	0	0	0	0	0	0	0.37	0	0	0
ENSG00000267089	ENST00000585694	0	0	0	0	0	0	0	0	0	0.28	0	0
ENSG00000267090	ENST00000585411	0	0	0	0	0	0	0	0	0	0	0	0
ENSG00000267091	ENST00000593270	0.05	0	0	0	0	0.05	0	0	0	0.14	0.11	0.05
ENSG00000267092	ENST00000590252	0	0	0.38	0	0	0	0	0	0	0	0	0
ENSG00000267095	ENST00000592317	0	0	0	0	0	0	0	0	0	0	0	0
ENSG00000267096	ENST00000592252	0	0.1	0	0.04	0.29	0.31	0	0	0	0.17	0.1	0.31
ENSG00000267097	ENST00000585759,ENST00000586330,ENST00000592286,ENST00000592899	0	0	0	0	0	0	0	0	0	0	0	0
ENSG00000267098	ENST00000591869,ENST00000655645	0	0	0	0	0	0	0	0	0	0	0	0
ENSG00000267099	ENST00000591094	0	0	0	0	0	0	0	0	0	0	0	0
ENSG00000267100	ENST00000591501	4.02	3.79	4.09	4.15	3.48	3.47	2.36	3.08	3.77	7.3	8.69	12.06
ENSG00000267101	ENST00000587276,ENST00000589845,ENST00000649653,ENST00000655755,ENST00000658735,ENST00000660208,ENST00000662399,ENST00000671581	0	0	0	0	0	0	0	0	0	0	0	0
ENSG00000267102	ENST00000590824	0	0.16	0.34	0	0.31	0	0	0	0	0	0	0
ENSG00000267104	ENST00000587125	0	0.1	0	0	0.1	0	0.03	0	0	0	0.03	0
ENSG00000267105	ENST00000587088	0	0	0	0.42	1.81	0	0	0	0	0	0	0
ENSG00000267106	ENST00000585797,ENST00000586614,ENST00000586943,ENST00000587536,ENST00000588765,ENST00000591056,ENST00000591932,ENST00000592851,ENST00000652061,ENST00000652787,ENST00000661696,ENST00000686350,ENST00000686891,ENST00000687622,ENST00000688502,ENST00000689621,ENST00000690668,ENST00000690762,ENST00000691650,ENST00000691807,ENST00000691984,ENST00000692217,ENST00000692903,ENST00000692996	3.49	3.93	4.36	3.88	4.66	4.76	4.27	4.67	4.81	2.42	4.22	3.01
ENSG00000267107	ENST00000588495,ENST00000594315,ENST00000595063,ENST00000595837,ENST00000597702,ENST00000598215,ENST00000599801,ENST00000650748,ENST00000650788,ENST00000650804,ENST00000650991,ENST00000651016,ENST00000651156,ENST00000651285,ENST00000651291,ENST00000651464,ENST00000651572,ENST00000651651,ENST00000651712,ENST00000651789,ENST00000651806,ENST00000651979,ENST00000652015,ENST00000652127,ENST00000652144,ENST00000652160,ENST00000652279,ENST00000652333,ENST00000652406,ENST00000652484,ENST00000652511,ENST00000652558,ENST00000656967,ENST00000664904,ENST00000668141	0.24	0.28	0.43	0.6	0.31	0.13	0.33	0.09	0.46	0.75	0.23	0.46
ENSG00000267108	ENST00000589843	0	0	0	0	0	0	0	0	0	0	0	0
ENSG00000267109	ENST00000592809	0	0	0	0	0	0	0	0	0	0	0	0
ENSG00000267110	ENST00000587871	0	0	0	0	0	0	0	0	0	0	0	0
ENSG00000267112	ENST00000588466	0	0	0	0	0	0	0	0	0	0	0	0
ENSG00000267113	ENST00000588406	0	0	0	0	0	0	0	0	0	0	0	0
ENSG00000267114	ENST00000591646	0	0	0	0.32	0	0	0	0	0	0	0.65	0
ENSG00000267115	ENST00000586176	0	0	0	0	0	0	0	0	0	0	0	0
ENSG00000267116	ENST00000586747	0	0	0	0	0	0	0	0	0	0	0	0
ENSG00000267117	ENST00000585559	0	0	0	0	0.37	0	0	0	0.37	0	0	0
ENSG00000267119	ENST00000585756	1.34	0	0	0.5	0	0	0	0	1.13	0.69	0	1.46
ENSG00000267120	ENST00000589807	0.35	0.38	0.26	0.32	0.15	0.17	0.33	0.27	0.16	0.47	0.39	0.49
ENSG00000267121	ENST00000585471,ENST00000586376,ENST00000590495,ENST00000590522,ENST00000591365,ENST00000670229,ENST00000706644	0.61	0.25	0.26	0.28	0.09	0.24	0.03	0.06	0.13	0.54	0.11	0.79
ENSG00000267122	ENST00000585593	0.17	0.04	0.04	0.02	0	0	0.02	0	0	0.13	0.18	0.34
ENSG00000267123	ENST00000586185,ENST00000590023,ENST00000591384,ENST00000647847,ENST00000647878,ENST00000647919,ENST00000647957,ENST00000647961,ENST00000648052,ENST00000648396,ENST00000648404,ENST00000648562,ENST00000648757,ENST00000649349,ENST00000649418,ENST00000649477,ENST00000649700,ENST00000649791,ENST00000649880,ENST00000650214,ENST00000650316,ENST00000650475,ENST00000650520,ENST00000650625,ENST00000652831,ENST00000663352,ENST00000664798,ENST00000665544,ENST00000665836,ENST00000666340,ENST00000666453,ENST00000667424,ENST00000669040,ENST00000669841	0	0	0	0	0	0	0	0.03	0	0.02	0.08	0.07
ENSG00000267124	ENST00000591533	0	0	0	0	0	0.09	0	0.32	0	0	0	0
ENSG00000267125	ENST00000592884	3.95	4.95	5.99	2.84	3.3	2.54	2.09	2.37	2.05	4.54	6.45	10.42
ENSG00000267127	ENST00000562771,ENST00000564555,ENST00000569722,ENST00000589713,ENST00000591514	0.15	0	0	0.34	0.44	0	0.46	0.05	0.49	0.23	0.63	0.28
ENSG00000267128	ENST00000585542,ENST00000586627,ENST00000586661,ENST00000590137,ENST00000592748,ENST00000662723	0.07	0.1	0.52	0.54	0.14	0.09	0.25	0	0.03	0.35	0	0.5
ENSG00000267129	ENST00000589072	0	0	0	0	0	0	0	0	0	0	0	0
ENSG00000267130	ENST00000593041	0	0.46	0	0	0	0	0.4	0	0	0	0	0
ENSG00000267131	ENST00000585765	0	0	0	0	0	0	0	0	0	0	0	0
ENSG00000267132	ENST00000589177	0	0	0	0	0	0	0	0	0	0	0	0
ENSG00000267133	ENST00000591232,ENST00000592668,ENST00000593038,ENST00000657853,ENST00000670050,ENST00000671052	0	0	0	0	0	0	0	0	0	0	0	0
ENSG00000267134	ENST00000417298,ENST00000452004,ENST00000589376,ENST00000649298,ENST00000653560,ENST00000657802,ENST00000662844	0	0	0	0	0	0	0	0	0	0	0	0
ENSG00000267135	ENST00000592379	0	0	0	0	0	0	0	0	0	0	0	0
ENSG00000267136	ENST00000585366	0	0	0	0.01	0	0	0	0	0	0	0	0
ENSG00000267137	ENST00000592766	0	0	0	0	0	0	0	0	0	0	0	0
ENSG00000267138	ENST00000591962	0	0	0	0	0	0	0	0	0	0	0	0
ENSG00000267139	ENST00000587701	0	0	0	0	0.07	0.26	0	0	0	0	0	0
ENSG00000267140	ENST00000589258	0	0.41	0.99	0	0.36	0	0.95	0	0	0	0.34	0
ENSG00000267141	ENST00000586694	0	0	0	0	0.16	0	0	0	0	0	0	0
ENSG00000267142	ENST00000589470	0	0	0	0	0	0	0	0	0	0	0	0
ENSG00000267143	ENST00000589395	0	0	0.7	0.44	1.52	1.02	0	0	0	0	0	0
ENSG00000267144	ENST00000592583,ENST00000653695	0	0.2	0	0	0	0	0	0	0	0	0	0
ENSG00000267145	ENST00000592968	0	0	0	0	0	0	0	0	0	0	0	0
ENSG00000267146	ENST00000586391	0	0	0	0	0	0	0	0	0	0	0	0
ENSG00000267147	ENST00000588275	0.33	0.24	0.08	0	0.15	0.08	0.51	0.08	0.4	0	0.08	0.08
ENSG00000267148	ENST00000588332	0	0	0	0	0	0	0	0	0	0	0	0
ENSG00000267149	ENST00000585492	0	0	0	0	0	0	0	0	0	0	0	0
ENSG00000267150	ENST00000591211	0.07	0.06	0.13	0.31	0.24	0.31	0	0.25	0.38	0.22	0.26	0.39
ENSG00000267151	ENST00000588060	0	0	0	0	0	0.29	0	0	0.51	0	0	0
ENSG00000267152	ENST00000588040	0.29	0.33	0.32	0.68	0	0.3	0.39	0.38	0	0	0	0.33
ENSG00000267153	ENST00000585629	0	0	0	0	0	0	0	0	0	0	0	0
ENSG00000267154	ENST00000589199	0	0	1.73	0	0	0	0	0	0	0	0	2.09
ENSG00000267156	ENST00000592307	0	0	0	0	0.11	0	0	0	0	0.1	0.23	0
ENSG00000267157	ENST00000586012	0	0	0	0	0	0	0.51	0.68	0	0.33	0	0
ENSG00000267159	ENST00000585647	0	1.66	0	0	0	0	0	0	0	0	0	0
ENSG00000267160	ENST00000591628	0.11	0.17	0.12	0.16	0.14	0.25	0.2	0.11	0.15	0.1	0.12	0.1
ENSG00000267162	ENST00000588055	0	0	0	0.14	0	0	0	0	0	0	0	0
ENSG00000267165	ENST00000586474	0	0	0	3.38	3.72	0	0	0	3.06	0.82	4.22	0
ENSG00000267166	ENST00000621298	0	0	0	0.01	0	0	0	0	0	0	0	0
ENSG00000267168	ENST00000587459	0.32	0	0	0	0	0	0	0	0	0	0	0
ENSG00000267169	ENST00000588387,ENST00000588658,ENST00000592086	0.24	0.33	0.14	0.27	0.27	0.25	0.27	0.41	0.32	0.71	0.48	0.27
ENSG00000267170	ENST00000585658	0	0	0	0.17	0.38	0	0	0	0	0	0	0
ENSG00000267172	ENST00000585985	0	0	0	0.04	0.16	0.02	0	0	0.02	0	0	0.02
ENSG00000267173	ENST00000588212	0	0	0	0	0	0	0	0	0	0	0	0
ENSG00000267174	ENST00000585801,ENST00000586356,ENST00000686945,ENST00000689979,ENST00000692167,ENST00000702904	0	0	0	0.19	0	0	0	0	0	0	0.26	0
ENSG00000267175	ENST00000590199,ENST00000590357,ENST00000590968	0	0	0	0	0	0	0	0	0	0	0	0
ENSG00000267177	ENST00000592655	0	0	0	0	0	0	0	0	0	0	0	0
ENSG00000267178	ENST00000591298	0	0	0	0	0	0	0	0	0	0	0	0
ENSG00000267179	ENST00000586354,ENST00000590798,ENST00000591441,ENST00000591944	0	0.1	0	0	0.18	0.35	0	0	0	0	0.25	0.63
ENSG00000267180	ENST00000589141	0	0	0	0	0	0	0	0	0	0	0	0
ENSG00000267182	ENST00000588011	0	0	0	0	0	0	0	0	0	0	0	0
ENSG00000267184	ENST00000592511	0	0	0	0	0	0	0	0	0	0	0	0
ENSG00000267185	ENST00000590314	0	0	0	0.13	0	0	0	0	0	1.17	0.57	0
ENSG00000267187	ENST00000586404	0	0	0	0	0	0	0	0	0	0	0	0
ENSG00000267188	ENST00000588655	0	0	0	0	0	0	0	0	0	0	0	0
ENSG00000267189	ENST00000589299	0	0	0	0	0	0	0	0	0	0	0	0
ENSG00000267190	ENST00000589501	0	0	0	0	0	0	0	0	0	0	0	0
ENSG00000267191	ENST00000586247,ENST00000687805,ENST00000689113,ENST00000690695,ENST00000701764	0.41	0.97	1.36	0.54	0.47	0.31	0.99	0.9	0.48	0.17	0.96	0.69
ENSG00000267192	ENST00000589671	0	0	0	0	0	0	0	0	0	0	0	0
ENSG00000267193	ENST00000656053	0.03	0.03	0	0	0	0	0	0	0	0.03	0.03	0.03
ENSG00000267195	ENST00000586026	0	0	0	0	0	0	0	0	0	0	28.46	0
ENSG00000267196	ENST00000591362	0	0	0	0	0	0	0	0	0	0.43	0	0
ENSG00000267197	ENST00000592671	0	0	0	0	0	0	0	0	0	0	0	0
ENSG00000267198	ENST00000585761,ENST00000586348,ENST00000587078,ENST00000590995,ENST00000591950	1.74	0.05	0.64	0.11	0	0.34	0	1.31	0	1.11	0.59	1.59
ENSG00000267199	ENST00000586591,ENST00000588197,ENST00000589795	0.03	0.04	0	0.1	0	0.06	0	0.02	0.1	0.05	0.07	0.09
ENSG00000267200	ENST00000591554	0	0	0	0	0	0	0	0	0	0	0	0
ENSG00000267201	ENST00000587826	0	0	1.46	0	0	0	0	0	0	0	0	0
ENSG00000267202	ENST00000586610,ENST00000588766	0	0	0	0	0	0	0	0	0	0	0	0
ENSG00000267203	ENST00000588924	0	0	0	0	0	0	0	0	0	0	0	0
ENSG00000267204	ENST00000591212	0	0	0	0	0	0	0	0	0	0	0	0
ENSG00000267205	ENST00000586503	0	0	0	0	0	0	0	0	0	0	0	0
ENSG00000267206	ENST00000341206,ENST00000471509,ENST00000476567,ENST00000480347,ENST00000494091,ENST00000497749	0	0	0	0	0	0	0	0	0	0	0	0.07
ENSG00000267207	ENST00000588604	0	0	0	0	0	0	0	0	0	0	0	0
ENSG00000267209	ENST00000585702,ENST00000588449,ENST00000591503	0	0	0	0	0	0	0	0	0	0	0	0
ENSG00000267211	ENST00000588260	0	0	0	0	0	0	0	0	0	0	0	0
ENSG00000267212	ENST00000590065	0	0	0	0	0	0	0	0	0	0	0	0
ENSG00000267213	ENST00000592680	0	0.45	0.24	0.23	0.14	0	0	0.3	0.08	0.33	0.6	1.07
ENSG00000267214	ENST00000592525	0	0	0	0	0	0	0	0	0	0	0	0.39
ENSG00000267215	ENST00000589729,ENST00000591900,ENST00000655415,ENST00000655428,ENST00000656626,ENST00000658546,ENST00000663146,ENST00000666207,ENST00000666703,ENST00000669170,ENST00000670499,ENST00000671255	0	0	0	0	0	0	0.04	0	0.04	0.04	0	0
ENSG00000267216	ENST00000591325	0.16	0.14	0.39	0.3	0.22	0.06	0.25	0.35	0.06	0.32	0.48	0.58
ENSG00000267218	ENST00000593183	0	0	0	0	0	0	0	0	0	0	0	0
ENSG00000267219	ENST00000591311	0	0.18	0	0	0	0.2	0	0	0	0	0	0
ENSG00000267220	ENST00000592921	0	0	0	0	0	0	0	0	0	0	0	0
ENSG00000267221	ENST00000587304	0.78	1.06	1.02	0.94	1.21	0.55	1.12	0.7	0.94	0.15	0.22	0.44
ENSG00000267222	ENST00000591343	0.14	0	0	0.06	0.13	0	0	0	0	0	0.4	0.84
ENSG00000267223	ENST00000588092	0	0	0	0	0	0	0	0	0	0	0	0
ENSG00000267224	ENST00000592125	0	0	0	0	0	0	0	0	0	0	0	0
ENSG00000267225	ENST00000592032	0	0	0	0	0	0	0.19	0	0	0	0.05	0
ENSG00000267226	ENST00000588144	0.06	0.11	0	0.1	0.05	0	0	0.11	0	0.05	0.11	0.22
ENSG00000267227	ENST00000587972	0	0	0	0	0	0	0	0	0	0	0	0
ENSG00000267228	ENST00000588705,ENST00000602459,ENST00000602926	0	0.76	0.86	0	0.1	0	0	0	0	0	0	0
ENSG00000267231	ENST00000592368	0	0	0	0	0	0	0.53	0	0	0	0	0
ENSG00000267232	ENST00000592720	0	0	0	0	0	0	0	0.03	0	0	0	0
ENSG00000267233	ENST00000591842	0	0	0	0	0	0	0	0	0	0	0	0
ENSG00000267234	ENST00000592929	0	0	0	0	0	0	0.24	0	0	0	0	0
ENSG00000267235	ENST00000588126	0	0	0	0	0	0	0	0	0	0	0.25	0
ENSG00000267238	ENST00000590280	0	0	0	0	0	0	0	0	0	0	0	0
ENSG00000267239	ENST00000586278,ENST00000589601	0	0	0	0.01	0	0	0	0	0	0	0	0
ENSG00000267240	ENST00000589198	0	0	0	0	0	0	0	0	0	0	0	0
ENSG00000267241	ENST00000589560	0	0	0	0	0	0	0	0	0	0	0	0
ENSG00000267243	ENST00000585697,ENST00000591920,ENST00000592716,ENST00000593065	0	0	1.13	0	0	0	0.24	0.32	0	0	0	0
ENSG00000267244	ENST00000587741,ENST00000590531,ENST00000590823,ENST00000593201	0.1	0.34	0.17	0.35	0.45	0.2	0.03	0.14	0.12	0.15	0.17	0.5
ENSG00000267245	ENST00000590892	0	0	0	0	0	0	0	0	0	0	0	0
ENSG00000267246	ENST00000586411	0	0	0	0	0	0	0	0	0	0	0	0.11
ENSG00000267247	ENST00000592370	0	0	0	0	0	0	0	0.26	0	0.23	0.83	1.28
ENSG00000267248	ENST00000586143,ENST00000590744,ENST00000652174,ENST00000654768,ENST00000655732,ENST00000656205,ENST00000658811,ENST00000659112,ENST00000661390,ENST00000661874,ENST00000662447,ENST00000663798,ENST00000665195,ENST00000666380,ENST00000667315,ENST00000667343,ENST00000668564,ENST00000670159,ENST00000670169,ENST00000686977,ENST00000687376,ENST00000688989,ENST00000690323,ENST00000692235,ENST00000701627	0	0.14	0.19	0.18	0.15	0.33	0.1	0.12	0.06	0.11	0.09	0.33
ENSG00000267249	ENST00000585877	0.25	0.37	1.04	1.24	1.06	0.88	0	0.47	1.1	0.1	1.08	0.76
ENSG00000267250	ENST00000591379	0	0	0	0	0	0	0	0	0	0	0	0
ENSG00000267251	ENST00000588950,ENST00000615495	0	0.09	0.06	0.14	0	0.05	0.1	0.11	0	0.19	0.29	0
ENSG00000267252	ENST00000586145,ENST00000586947,ENST00000587189,ENST00000589566,ENST00000591318,ENST00000591431,ENST00000654285,ENST00000654376,ENST00000655180,ENST00000655334,ENST00000655487,ENST00000656057,ENST00000656361,ENST00000657252,ENST00000658156,ENST00000658793,ENST00000659316,ENST00000659512,ENST00000660761,ENST00000660965,ENST00000661251,ENST00000661687,ENST00000661916,ENST00000663415,ENST00000663721,ENST00000664285,ENST00000664427,ENST00000664813,ENST00000665083,ENST00000665383,ENST00000665603,ENST00000665636,ENST00000666178,ENST00000666190,ENST00000666911,ENST00000668070,ENST00000668120,ENST00000669156,ENST00000669406,ENST00000670553	0	0	0	0	0.04	0	0	0	0	0	0	0
ENSG00000267253	ENST00000587110	0	0	0.03	0.01	0.03	0.03	0.07	0	0.03	0.12	0.14	0.24
ENSG00000267254	ENST00000587278,ENST00000587413,ENST00000588906,ENST00000589556,ENST00000650959,ENST00000655476,ENST00000657461,ENST00000663523,ENST00000665341,ENST00000702832,ENST00000702929	0.2	0.39	0.49	0.54	0.55	0.6	0.15	0.27	0.32	0.64	1.31	1
ENSG00000267255	ENST00000590159	0	0	0	0	0	0	0	0	0.39	0.16	0	0.21
ENSG00000267257	ENST00000591360	0	0	0	0	0	0	0.02	0.09	0	0.02	0	0
ENSG00000267258	ENST00000585753	0	0.3	0	0	0	1.06	0	0	0	0	0	0
ENSG00000267259	ENST00000592016	0.45	0.39	0.68	0.35	0.25	0.3	0.3	0.33	0.25	0.06	0.27	0.27
ENSG00000267260	ENST00000590750,ENST00000591531,ENST00000663625,ENST00000665759,ENST00000687335	2.9	3.25	3.61	2.33	2.9	2.17	2.23	3.43	3.17	1.19	0.94	1.52
ENSG00000267261	ENST00000585562,ENST00000592248,ENST00000592574	0.21	0.43	0	0.05	0.16	0	0	0	0	0	0	0.1
ENSG00000267262	ENST00000587759,ENST00000692521	0	0	0	0	0	0	0	0	0	0	0	0
ENSG00000267263	ENST00000585369	0	0	0.12	0.14	0	0.11	0.1	0	0.11	0.56	0.32	0.45
ENSG00000267264	ENST00000586818	1.25	0	0	0.32	0	0	0	0	0	0.38	0	0.26
ENSG00000267265	ENST00000586845,ENST00000586961,ENST00000593060,ENST00000690314	2.92	0.67	0.38	1.81	1.18	2.07	1.53	1.77	0	1.03	1.5	1.01
ENSG00000267269	ENST00000588298	0	0	0	0	0	0	0	0	0	0	0	0
ENSG00000267270	ENST00000585422,ENST00000586421,ENST00000587254,ENST00000588226,ENST00000589574,ENST00000662611,ENST00000690381,ENST00000691090	0.13	0.38	0.16	0.15	0.22	0.13	0.09	0.48	0.4	0.08	0.33	0.23
ENSG00000267271	ENST00000588235	0	0	0	0	0	0	0	0	0	0	0	0
ENSG00000267272	ENST00000461990,ENST00000467438,ENST00000469312,ENST00000471417,ENST00000476432,ENST00000484933,ENST00000490006,ENST00000587165,ENST00000589455,ENST00000590653,ENST00000619924	0.21	0.37	0.19	0.6	0.31	0.69	0.41	0.07	0.02	0.37	0.24	0.88
ENSG00000267273	ENST00000589751	0	0	0	0	0	0	0	0.14	0	0	0	0
ENSG00000267274	ENST00000586394	0	0	0	0	0	0	0.27	0	0	0	0.3	0
ENSG00000267275	ENST00000588799,ENST00000588945	0	0	0	0	0	0	0	0	0	0	0	0
ENSG00000267277	ENST00000590399	0.28	0.14	0	0.06	0.13	0	0	0	0	0	0.13	0.6
ENSG00000267278	ENST00000585346,ENST00000585351,ENST00000585780,ENST00000586450,ENST00000588160,ENST00000588504,ENST00000588698,ENST00000590100,ENST00000591263,ENST00000592422,ENST00000655903,ENST00000657572,ENST00000663374	1.02	0.81	0.76	0.68	0.6	0.4	0.46	0.28	0.51	0.97	1.07	1.52
ENSG00000267279	ENST00000586949,ENST00000587754,ENST00000666670,ENST00000690638	0	0	0	0.06	0	0	0	0	0	0	0	0
ENSG00000267280	ENST00000586706,ENST00000589814,ENST00000590421,ENST00000591313,ENST00000592009,ENST00000592377	4.06	2.18	3.52	2.43	1.72	1.39	0.6	1.52	2.16	5.48	2.36	10.37
ENSG00000267281	ENST00000591834	0	0.07	0	0	0	0.06	0	0	0	0	0	0
ENSG00000267282	ENST00000585408	0	0	0	0.19	0	0.49	0	0	0	0.31	0.79	0
ENSG00000267283	ENST00000587498,ENST00000588480	0.34	0	0	0	1.35	0.4	0	0.29	0	0.37	1.79	0
ENSG00000267284	ENST00000587346,ENST00000589662,ENST00000592936,ENST00000654829	0.72	0.39	1.12	0.91	0.53	0.17	1.11	1.6	0.32	0.29	0.44	0.21
ENSG00000267285	ENST00000537181	0	0	0	0.09	0	0	0.17	0.36	0	0	0	0
ENSG00000267286	ENST00000593121	0	0	0	0	0	0	0	0	0	0	0	0
ENSG00000267287	ENST00000586798,ENST00000589723	0	0.01	0	0	0	0	0	0	0	0	0.03	0.01
ENSG00000267288	ENST00000589451,ENST00000589796	0.68	0.26	0.85	0.4	0.25	0.36	0.09	0.31	0.26	0.28	0.49	0.48
ENSG00000267289	ENST00000591174	0	0	0.12	0	0	0	0	0.11	0	0	0	0
ENSG00000267291	ENST00000589557	0	0	0	0.11	0	0.27	0.21	0	0.24	0.59	0	0.81
ENSG00000267292	ENST00000593141	0	0	0	0	0	0	0	0	0	0	0	0
ENSG00000267293	ENST00000591191	0	0.04	0	0	0	0.04	0	0.08	0	0	0	0
ENSG00000267295	ENST00000590609	0	0	0	0	0	0	0	0	0	0	0	0
ENSG00000267296	ENST00000592982	0.78	0.99	1.16	1	1.56	0.65	1.32	1.1	0.89	0.75	0.52	1.28
ENSG00000267298	ENST00000591936	0.21	0	0	0	0	0	0.36	0	0	0	0	0
ENSG00000267299	ENST00000588342	0	0	0	0	0	0	0	0	0	0	0	0
ENSG00000267301	ENST00000588044	0	0	0	0	0	0.38	0	0.29	0	0	0	0
ENSG00000267302	ENST00000586209,ENST00000593015	0.14	0.17	0.08	0.03	0.14	0.14	0.23	0.13	0.25	0.03	0.04	0
ENSG00000267303	ENST00000586529	9.16	9.65	7.84	8.53	10.68	9.56	7.48	9.54	12.37	4.37	7.54	8.23
ENSG00000267304	ENST00000586675	0	0	0	0	0	0	0	0	0	0	0	0
ENSG00000267305	ENST00000612210	0	0	0	0	0	0	0	0	0	0	0	0
ENSG00000267308	ENST00000587970,ENST00000663214,ENST00000667266,ENST00000674509,ENST00000674990,ENST00000675212	0	0	0	0.09	0	0	0	0	0	0.45	0	1.16
ENSG00000267309	ENST00000592087	0.28	1.03	0.73	0.47	0.56	0.13	0.91	0.68	0.68	0.21	0.23	0.55
ENSG00000267310	ENST00000588632	0	0	0	0	0	0	0	0	0	0	0	0
ENSG00000267311	ENST00000590604	0	0	0	0	0	0	0	0	0	0	0	0
ENSG00000267312	ENST00000588022	0.2	0.07	0.14	0.03	0	0	0.06	0.19	0	0	0	0.07
ENSG00000267313	ENST00000592302,ENST00000593577,ENST00000595135,ENST00000596923,ENST00000599934,ENST00000600183,ENST00000600644,ENST00000601445,ENST00000601523	0	0.3	0.33	0.38	0.24	0.2	0.23	0.08	0.12	0.04	0.21	0
ENSG00000267314	ENST00000588891	0	0.33	0	0	0	0	0	0	0	0	0	0
ENSG00000267315	ENST00000591442	0	0	0	0	0	0	0	0	0	0	0	0
ENSG00000267316	ENST00000585706,ENST00000587138	0	0	0	0	0	0	0	0	0	0	0	0
ENSG00000267317	ENST00000591252	3.51	3.21	4.52	6.05	4.42	5.28	2.92	4.64	3.56	4.38	5.75	9.04
ENSG00000267318	ENST00000591035	0	0	0	0.13	0	0	0	0	0.02	0	0.28	1.63
ENSG00000267319	ENST00000589357	0	0	0	0	0	0	0	0	0	0	0	0
ENSG00000267320	ENST00000587140,ENST00000591926,ENST00000592311	0	0	0	0	0	0	0	0	0	0	0	0
ENSG00000267321	ENST00000592381,ENST00000638682,ENST00000659685,ENST00000665667,ENST00000687979	4.75	7.45	6.97	6.27	6.33	5.29	3.87	4.98	4.2	11.83	15.21	21.04
ENSG00000267322	ENST00000589499,ENST00000615535,ENST00000617833	1.48	2.75	3.09	2.29	2.75	3.04	2.72	1.54	4.19	1.72	1.38	2.83
ENSG00000267323	ENST00000587610	0	0	0.16	0	0.21	0	0	0	0	0.22	0	0
ENSG00000267324	ENST00000592985	0	0	0	0.02	0	0	0	0	0	0	0	0
ENSG00000267325	ENST00000587320,ENST00000588134,ENST00000656675,ENST00000657320,ENST00000657903,ENST00000662428,ENST00000663960	0.1	0.02	0.01	0.12	0.09	0.09	0	0	0	0.01	0.07	0.23
ENSG00000267327	ENST00000588803,ENST00000589440,ENST00000666716	0.26	0.95	0.13	0.1	0.14	0.73	0.03	1.15	0.18	0.1	0.23	0.12
ENSG00000267328	ENST00000587767	0.15	0.03	0	0	0	0.15	0	0	0	0	0.23	0
ENSG00000267332	ENST00000586496	0	0	0	0	0	0	0	0	0	0	0	0
ENSG00000267333	ENST00000592770	0	0	0	0	0	0.07	0	0	0	0	0	0
ENSG00000267334	ENST00000591013	0	0	0.22	0	0	0	0.06	0	0	0	0	0.07
ENSG00000267335	ENST00000591656,ENST00000604577	0	0	0	0	0	0	0	0	0	0	0	0.11
ENSG00000267336	ENST00000587313	0	0	0	0	0	0	0	0.07	0	0	0	0
ENSG00000267337	ENST00000587877,ENST00000591487,ENST00000653402,ENST00000653780,ENST00000654586,ENST00000656465,ENST00000656528,ENST00000657927,ENST00000659414,ENST00000659598,ENST00000659766,ENST00000660684,ENST00000660866,ENST00000661590,ENST00000662019,ENST00000663353,ENST00000663869,ENST00000664337,ENST00000664723,ENST00000664969,ENST00000665202,ENST00000666277,ENST00000666688,ENST00000667772,ENST00000667873,ENST00000667908,ENST00000668470,ENST00000669315,ENST00000669871,ENST00000670168,ENST00000670858	0	0	0	0	0	0	0	0.03	0	0	0	0
ENSG00000267338	ENST00000438850	0	0	0	0	0	0	0	0	0	0	0	0
ENSG00000267339	ENST00000585813,ENST00000587998,ENST00000588609,ENST00000589466,ENST00000589623,ENST00000589921,ENST00000591285,ENST00000651179,ENST00000654199,ENST00000657694,ENST00000657984,ENST00000659282,ENST00000660056,ENST00000660607,ENST00000663381,ENST00000664282,ENST00000664775,ENST00000667314,ENST00000669456,ENST00000670182,ENST00000670624,ENST00000686107,ENST00000690589,ENST00000691008,ENST00000692277	0	0	0	0.01	0	0	0	0	0	0	0	0
ENSG00000267340	ENST00000589047	0	0	0	0	0	0	0	0	0	0	0	0
ENSG00000267341	ENST00000589084	0	0	0	0	0	0	0	0	0	0	0	0
ENSG00000267342	ENST00000587267	0.09	0	0	0.06	0.13	0	0.04	0.13	0.13	0	0.04	0.13
ENSG00000267343	ENST00000424938	0	0	0	0	0	0	0	0	0	0	0	0
ENSG00000267344	ENST00000592389	0	0.33	0	0.16	0.35	0.39	0	0	0	0	0	0
ENSG00000267345	ENST00000590376,ENST00000702528	0	0.19	0	0	0	1.56	0	0	0	0.75	1.11	0
ENSG00000267346	ENST00000589460	0	0	0	0.3	0.32	0	0	0	0	0.25	0	0.74
ENSG00000267348	ENST00000586556,ENST00000586744,ENST00000655031,ENST00000658996	0.57	0.25	0.56	0.31	0.52	0.18	0.6	0.66	0.75	0.35	0.56	0.2
ENSG00000267349	ENST00000587076	0	0	0	0	0	0	0	0	0	0	0	0
ENSG00000267352	ENST00000590010	0.15	0.18	0.51	0.41	0.19	0	0	0.1	0.72	0.13	0	0.19
ENSG00000267353	ENST00000588717	0.09	0.1	0.03	0.08	0.17	0.19	0.11	0.07	0.07	0.17	0.15	0.06
ENSG00000267354	ENST00000587369	0	0	0	0	0	0	0	0	0	0	0	0
ENSG00000267355	ENST00000591685	0	0	0	0	0	0	0.31	0	0	0	0	0
ENSG00000267356	ENST00000592926	0	0	0	0.21	0	0	0.12	0	0	0	0	0
ENSG00000267359	ENST00000588445	0	0	0	0	0	0	0	0	0	0	0	0
ENSG00000267360	ENST00000585860,ENST00000588873,ENST00000590245	0	0	0	0	0.1	0	0.17	0	0	0	0	0
ENSG00000267361	ENST00000586611	0	0	0	0	0	0	0	0	0	0	0	0
ENSG00000267363	ENST00000589968	0	0	0	0	0	0	0	0	0	0	0	0
ENSG00000267364	ENST00000585387,ENST00000591886,ENST00000657419,ENST00000659130,ENST00000661410,ENST00000662029,ENST00000662865,ENST00000663051,ENST00000664469,ENST00000664542,ENST00000669048,ENST00000690246,ENST00000702776,ENST00000702799,ENST00000702849	0	0	0	0	0.12	0	0	0	0	0	0	0
ENSG00000267365	ENST00000590966	0.24	0.25	0.26	0.31	0.39	0.13	0.17	0.44	0.25	0.21	0.46	0.28
ENSG00000267366	ENST00000589045	0	0	0	0	0	0	0	0	0	0	0	0
ENSG00000267368	ENST00000340457	3.2	5.51	1.89	4.5	6.68	5.53	3.65	1.82	2.63	3.63	2.47	6.26
ENSG00000267369	ENST00000587542	0	0	0	0	0	0	0	0	0	0	0	0
ENSG00000267370	ENST00000588113	0	0	0	0	0	0	0	0	0	0	0	0
ENSG00000267371	ENST00000591378	0	0	0	0	0	0	0	0	0	0	0	0
ENSG00000267372	ENST00000590086	0	0.11	0.17	0.05	0	0	0.15	0.21	0.11	0.09	0.16	0.22
ENSG00000267373	ENST00000587693	0	0	0	0	0	0	0	0	0	0	0	0
ENSG00000267374	ENST00000591469,ENST00000591629,ENST00000652839,ENST00000652860,ENST00000653594,ENST00000653742,ENST00000654837,ENST00000654956,ENST00000654966,ENST00000654975,ENST00000655349,ENST00000655720,ENST00000655721,ENST00000656839,ENST00000657401,ENST00000658177,ENST00000658494,ENST00000658829,ENST00000658956,ENST00000660099,ENST00000660405,ENST00000661169,ENST00000662708,ENST00000663128,ENST00000663244,ENST00000663334,ENST00000663592,ENST00000664913,ENST00000664919,ENST00000665416,ENST00000665749,ENST00000665844,ENST00000666091,ENST00000666148,ENST00000666181,ENST00000666361,ENST00000666611,ENST00000667009,ENST00000667500,ENST00000667701,ENST00000667722,ENST00000667816,ENST00000667895,ENST00000668006,ENST00000668052,ENST00000668391,ENST00000668737,ENST00000669399,ENST00000669520,ENST00000669590,ENST00000670121,ENST00000670383,ENST00000670388,ENST00000670943,ENST00000670992,ENST00000671441,ENST00000689119	2.12	1.32	1.87	0.81	0.92	1.3	1.39	0.7	0.59	0.56	0.87	1.15
ENSG00000267375	ENST00000585999	0	0	0	0	0	0	0	0	0	0	0	0
ENSG00000267376	ENST00000585651	0	0	0	0	0	0	0	0	0	0	0	0
ENSG00000267378	ENST00000587702	0	0	0	0	0	0	0	0	0	0	0	0
ENSG00000267379	ENST00000590626	0	3.28	0	0	0	0	1.06	1.27	0	0.38	3.47	0
ENSG00000267382	ENST00000592477	0	0	0	0	0	0	0	0	0	0	0	0
ENSG00000267383	ENST00000585498,ENST00000585816,ENST00000586657,ENST00000590606,ENST00000592022,ENST00000593655,ENST00000657925,ENST00000670854,ENST00000690780,ENST00000693630,ENST00000701424	4.01	6.83	4.48	7.67	6.02	7.56	4.64	7.55	5.69	5.41	5.99	6.68
ENSG00000267384	ENST00000592909	0	0	0	0	0	0	0	0	0	0	0	0
ENSG00000267385	ENST00000586020	0	0.03	0	0.01	0.06	0	0	0	0	0	0.03	0
ENSG00000267387	ENST00000589622	0	0	0	0	0.05	0	0	0	0	0	0	0
ENSG00000267388	ENST00000587412	0	0	0	0	0	0	0	0	0	0.43	0	0.56
ENSG00000267389	ENST00000592118	0	0	0	0	0	0	0	0	0	0	0	0
ENSG00000267390	ENST00000589905,ENST00000701375	0.1	0.51	0.12	0.05	0	0.12	0.1	0	0.23	0.1	0.11	0.12
ENSG00000267391	ENST00000590797,ENST00000655521,ENST00000656883,ENST00000667453,ENST00000686745,ENST00000689108,ENST00000693559,ENST00000701002	0	0	0	0	0	0	0	0	0	0	0	0
ENSG00000267392	ENST00000589847	0	0	0	0	0	0	0	0	0	0	0	0
ENSG00000267393	ENST00000588204	0	0	0	0	0	0	0	0	0	0	0	0
ENSG00000267394	ENST00000586560,ENST00000689614	0	0	0	0.29	0	0	0	0	0	0.16	0	0
ENSG00000267395	ENST00000586251,ENST00000586498,ENST00000590076,ENST00000591530	0	1.11	0	0	0	0	0	0	1.16	0.56	0.28	0
ENSG00000267396	ENST00000590318	0	0	0	0	0	0	0	0	0	0	0	0
ENSG00000267397	ENST00000590983	0.12	0.04	0.08	0.03	0.11	0.11	0.03	0.11	0	0	0.11	0.04
ENSG00000267398	ENST00000586202	0	0	0	0	0	0	0	0	0	0	0	0
ENSG00000267399	ENST00000589617	0	0	0	0	0	0	0	0	0	0	0	0
ENSG00000267400	ENST00000588017	0	0	0	0	0	0	0	0	0	0	0	0
ENSG00000267401	ENST00000592121,ENST00000659042	0	0	0	0	0	0	0	0	0	0	0	0
ENSG00000267402	ENST00000586467	0	0	0	0	0	0	0	0	0	0	0	0
ENSG00000267404	ENST00000589678	0	0	0	0	0	0	0	0	0	0	0	0.07
ENSG00000267405	ENST00000591137	0	0.18	0	0	0	0	0.16	0	0	0	0.18	0.97
ENSG00000267406	ENST00000589512	0	0	0	0	0	0	0	0	0	0	0	0
ENSG00000267407	ENST00000593063,ENST00000664841	0	0	0	0	0	0	0	0	0	0	0	0
ENSG00000267408	ENST00000592027	0	0.28	0	0	0	0	0	0.26	0	0.22	0	0
ENSG00000267409	ENST00000587527	0	0	0	0	0	0	0	0	0	0	0	0
ENSG00000267412	ENST00000590491	0	0	0	0.12	0	0.2	0	0	0.07	0	0.04	0.08
ENSG00000267413	ENST00000585822	0	0.06	0	0.03	0.18	0.06	0	0	0.06	0	0	0
ENSG00000267414	ENST00000592638	0.06	0	0.09	0.1	0.08	0.03	0.1	0	0.14	0.08	0	0.14
ENSG00000267415	ENST00000585766	0	0	0	0	0	0	0	0	0	3.05	0	0
ENSG00000267416	ENST00000589740,ENST00000688367	0	0	0	0	0	0	0	0	0	0	0	0
ENSG00000267417	ENST00000586630	0	0	0	0	0	0	0	0	0	0	0	0
ENSG00000267418	ENST00000588193	0	0	0	0	0	0	0	0	0	0	0	0
ENSG00000267419	ENST00000623416	0	0	0.05	0	0	0	0	0	0	0	0	0
ENSG00000267420	ENST00000592842	0	0	0	0	0	0	0	0	0	0	0	0
ENSG00000267421	ENST00000587920,ENST00000590579,ENST00000590613,ENST00000593218,ENST00000601933	0	0	0	0	0	0	0	0	0	0	0	0
ENSG00000267422	ENST00000587765,ENST00000591908	0	1.59	0.2	0.69	0	0	0.36	0.06	0.98	0.39	0.88	0.26
ENSG00000267423	ENST00000592931	0	0	0	0	0	0	0	0	0	0	0	0
ENSG00000267424	ENST00000588469	0	0	0	0	0.11	0.36	0	0	0.47	0	0	0
ENSG00000267425	ENST00000591029	0	0	0	0	0	0	0	0	0	0	0	0
ENSG00000267426	ENST00000587556,ENST00000590947,ENST00000593156	0	0.15	0.17	0.16	0.06	0.12	0.23	0.02	0.08	0.15	0.73	0.86
ENSG00000267428	ENST00000585943	0	0	0	0	0	0	0	0	0	0	0	0
ENSG00000267429	ENST00000593258	0	0	0	0.03	0	0	0	0	0	0.05	0.19	0
ENSG00000267430	ENST00000589763	0	0	0.06	0.05	0.06	0	0	0	0.06	0	0.12	0
ENSG00000267432	ENST00000588565,ENST00000591373,ENST00000598378,ENST00000663269	0.04	0.02	0.01	0	0.08	0	0	0.04	0	0.01	0.02	0.05
ENSG00000267433	ENST00000586584	0	0	0	0	0	0	0	0	0	0	0	0
ENSG00000267436	ENST00000589360	3.54	2.81	5.21	2.89	1.43	3.37	3.31	1.37	2.27	0.59	3.72	2.5
ENSG00000267437	ENST00000587645	0	0	0	0	0	0	0	0	0	0	0	0
ENSG00000267439	ENST00000585365,ENST00000591091	0	0	0	0.11	0	0	0.04	0.19	0	0.31	0.23	0.2
ENSG00000267440	ENST00000593169	0.17	0.34	0.31	0.18	0.12	0.16	0.19	0.17	0.13	1.16	1.27	2.09
ENSG00000267441	ENST00000586597	0	0	0.1	0	0	0	0	0	0	0.07	0	0.25
ENSG00000267443	ENST00000591757	0.24	0	0	0	0	0	0	0	0	0	0	0
ENSG00000267444	ENST00000590640	0	0	0	0	0	0	0	0	0	0	0.1	0
ENSG00000267446	ENST00000589730	0	0	0	0	0	0	0	0	0.57	0	0	0
ENSG00000267448	ENST00000587592,ENST00000590698,ENST00000592230	0	0	0	0	0	0	0	0	0	0.4	0	0
ENSG00000267449	ENST00000593107	13	2.88	3.3	5.45	0	0	5.4	4.16	2.66	0.08	0.84	4.33
ENSG00000267450	ENST00000585564	0	0	0	0	0	0	0	0	0	0	0	0
ENSG00000267452	ENST00000441895,ENST00000588341,ENST00000592081,ENST00000650413,ENST00000654524,ENST00000656686,ENST00000662469,ENST00000663289,ENST00000663733	0.31	0.14	0.05	0.09	0.04	0.31	0.74	0.1	0.04	0.04	0.08	0.08
ENSG00000267453	ENST00000639800	0	0	0	0	0	0	0	0	0	0	0	0
ENSG00000267454	ENST00000585659,ENST00000587979,ENST00000589888,ENST00000591172,ENST00000593109,ENST00000663112	2.64	4.49	3.68	3.33	3.55	3.55	2.86	5.03	2.93	1.57	2.8	4.72
ENSG00000267455	ENST00000586453	0	0	0	0	0	0	0	0	0	0	0	0
ENSG00000267456	ENST00000593113	0	0	0	0	0	0	0	0	0	0	0	0
ENSG00000267457	ENST00000590309	0	0	0	0.1	0.42	0	0	0	0	0	0.21	0
ENSG00000267458	ENST00000589120	3.4	8.23	0	4.55	3.11	0	0	2.6	11.87	2.24	5.9	0
ENSG00000267461	ENST00000589826	0	0	0	0	0	0	0	0	0	0	0	0
ENSG00000267462	ENST00000585691	0	0	0	0	0	0	0	0	0	0	0	0
ENSG00000267463	ENST00000587677	0	0	0	0	0	0	0	0	0	0	0.25	0
ENSG00000267465	ENST00000590611,ENST00000592644,ENST00000592788,ENST00000653649,ENST00000654237,ENST00000654554,ENST00000655256,ENST00000655260,ENST00000655900,ENST00000655929,ENST00000656632,ENST00000658409,ENST00000659937,ENST00000660019,ENST00000660114,ENST00000660379,ENST00000660488,ENST00000660671,ENST00000660672,ENST00000661219,ENST00000661721,ENST00000661861,ENST00000662101,ENST00000662416,ENST00000662746,ENST00000662874,ENST00000663440,ENST00000663546,ENST00000663580,ENST00000664056,ENST00000664476,ENST00000667193,ENST00000667366,ENST00000667398,ENST00000669039,ENST00000669372,ENST00000670699,ENST00000670796,ENST00000671569	0	0	0	0.16	0.1	0	0	0	0	0	0	0
ENSG00000267466	ENST00000585798	0	0	0	0	0	0	0	0	0	0.09	0	0.07
ENSG00000267467	ENST00000591600,ENST00000592954	0.17	0	0	0	0	0	0	0	0	0	0	0
ENSG00000267469	ENST00000592758	0	0	0	0	0	0	0	0	0	0	0.31	0
ENSG00000267470	ENST00000585578,ENST00000586013,ENST00000586139,ENST00000587121,ENST00000588382,ENST00000589750,ENST00000589802,ENST00000590838,ENST00000591177,ENST00000591430,ENST00000592392,ENST00000592575,ENST00000668693	0.03	0.31	0.1	0.13	0.15	0.27	0.02	0.14	0.03	0.12	0.02	0.06
ENSG00000267471	ENST00000585581	0	0	0	0	0	0	0	0	0	0	0	0
ENSG00000267472	ENST00000589904	0.43	0	0.15	0	0	0	0	0	0	0	0	0
ENSG00000267474	ENST00000589702	0	0	0	0.08	0.08	0	0.08	0	0	0.07	0	0
ENSG00000267475	ENST00000592431,ENST00000701994,ENST00000702394	3.08	2.59	2.79	2.4	1.37	1.44	0.94	3.83	4.46	1.1	1.11	2.06
ENSG00000267476	ENST00000587080,ENST00000588835	0	0	0	0	0	0	0	0	0	0	0	0
ENSG00000267477	ENST00000585656	0	0	0.13	0	0	0	0	0	0	0	0	0
ENSG00000267478	ENST00000589352	0	0	0	0	0	0	0	0	0	0	0	0
ENSG00000267480	ENST00000587619	0	0	0.51	0.73	0.23	0.77	0.2	0.65	0.47	0	0.23	0.51
ENSG00000267481	ENST00000590697	0.59	0.81	0.51	0.5	0.39	0.32	0.37	0.32	1.06	0.42	0.57	0.83
ENSG00000267482	ENST00000590718	0	0	0	0	0	0	0	0	0	0	0	0
ENSG00000267484	ENST00000591657	0	0	0	0	0	0	0	0	0	0	0.03	0
ENSG00000267486	ENST00000590914	0	0	0	0	0	0	0	0	0	0	0	0
ENSG00000267487	ENST00000591796	0	0	0	0	0	0	0	0	0	0	0	0
ENSG00000267489	ENST00000590021,ENST00000590053,ENST00000592270,ENST00000593082,ENST00000593211,ENST00000635947,ENST00000636649,ENST00000651930,ENST00000651987,ENST00000652929,ENST00000653197,ENST00000653579,ENST00000654314,ENST00000654437,ENST00000654669,ENST00000656066,ENST00000656165,ENST00000656360,ENST00000657281,ENST00000657538,ENST00000657612,ENST00000658221,ENST00000659249,ENST00000660926,ENST00000663079,ENST00000663136,ENST00000666081,ENST00000666639,ENST00000669478,ENST00000670492	0	0	0	0	0	0	0	0	0.15	0	0	0
ENSG00000267490	ENST00000589783	0	0.07	0	0	0	0	0	0	0	0	0.07	0
ENSG00000267491	ENST00000591108	0.24	0	0.25	0.17	0.15	0	0	0	0	0.34	0.39	0.24
ENSG00000267492	ENST00000586196	0	0	0	0	0	0	0	0	0	0	0	0
ENSG00000267493	ENST00000585832	0.54	0.52	0.2	0.23	0.58	0.6	0.39	0.61	0.62	1.42	1.37	2.48
ENSG00000267496	ENST00000588043,ENST00000632077	0	0.11	0	0	0	0	0	0	0	0	0	0
ENSG00000267497	ENST00000588207	0	0.03	0	0.01	0	0.03	0	0	0	0	0	0.03
ENSG00000267498	ENST00000587859,ENST00000590607	0.04	0.13	0.08	0.05	0	0	0.11	0	0	0	0	0
ENSG00000267500	ENST00000431363	0.67	0.93	0.8	0.58	0.56	0.17	0.35	0.48	0.56	0.27	0.32	0.49
ENSG00000267501	ENST00000586383	0	0	0	0	0	0	0	0	0	0	0	0
ENSG00000267503	ENST00000590042	0	0	0	0	0	0	0	0	0	0	0	0
ENSG00000267504	ENST00000587933	0	0	0	0.03	0	0	0	0	0	0	0	0
ENSG00000267505	ENST00000585620	0.21	0.6	0	0	0.59	0	0	0	0.4	0.16	0.78	0
ENSG00000267506	ENST00000590398,ENST00000591283,ENST00000592651,ENST00000701229	0	0.07	0	0.01	0	0	0	0	0.01	0.02	0	0.02
ENSG00000267507	ENST00000587647	0	0	0	0	0	0	0	0	0	0	0	0
ENSG00000267508	ENST00000544719,ENST00000585868,ENST00000589738,ENST00000591679,ENST00000614994,ENST00000622707	1.21	2.26	1.63	1.76	1.84	1.14	2.11	1.78	1.34	0.64	0.67	0.97
ENSG00000267509	ENST00000586671,ENST00000590229	0	0	0	0	0	0	0	0	0	0	0	0
ENSG00000267510	ENST00000591336	0	0.13	0	0.33	0	0	0	0	0	0	0	0.45
ENSG00000267511	ENST00000588476	0	0	0	0	0	0	0	0	0	0	0	0
ENSG00000267512	ENST00000591825	0	3.17	0	2.39	2.18	0.55	1.78	0.06	3.5	1.32	0.47	0
ENSG00000267513	ENST00000590085	0	0	0	0	0	0	0	0	0	0	0	0
ENSG00000267515	ENST00000588063	0	0	0	0	0	0	0	0	0	0.15	0	0.38
ENSG00000267517	ENST00000585520	0	0	0	0	0	0	0	0	0	0	0	0
ENSG00000267518	ENST00000586264	0	0	0	0	0	0	0	0	0	0.65	0	0
ENSG00000267519	ENST00000587762	0.14	0.11	0.16	0.19	0.2	0.06	0.06	0.05	0.05	0.3	0.34	0.62
ENSG00000267520	ENST00000589496	0.83	0.57	1.23	1.61	2.07	1.53	1.02	0.97	1.35	1.13	1.36	1.53
ENSG00000267521	ENST00000591422	0	0	0	0	0	0	0	0	0	0	0	0
ENSG00000267522	ENST00000587218	0	0	0	0	0	0.04	0	0	0	0.06	0	0.04
ENSG00000267523	ENST00000585940,ENST00000589456	0.23	2.56	1.64	4.52	4.82	3.5	1.69	1.81	0.43	2.1	1.85	4.19
ENSG00000267524	ENST00000590033	0	0	0	0	0	0	0	0	0	0	0	0
ENSG00000267526	ENST00000585345	0	0.04	0.09	0.02	0	0.08	0	0.04	0	0	0	0.04
ENSG00000267529	ENST00000590468,ENST00000624889	0	0	0	0	0	0	0	0	0	0	0	0
ENSG00000267530	ENST00000586061,ENST00000606242,ENST00000654818,ENST00000662249,ENST00000665908,ENST00000686865	0.91	1.13	2.9	0.99	1.73	0.64	1.18	0.84	1.43	0.74	1.42	1.58
ENSG00000267532	ENST00000443997,ENST00000572453	0	0	0	0.03	0.02	0.02	0	0.1	0.02	0	0.09	0.02
ENSG00000267533	ENST00000589764	0	0	0	0.03	0	0	0.05	0.06	0.06	0	0	0
ENSG00000267534	ENST00000646641	11.15	12.95	13.95	10.29	10.26	8.91	10.25	10.22	14.59	5.23	5.66	7.88
ENSG00000267535	ENST00000589708,ENST00000589914,ENST00000592919,ENST00000664044,ENST00000670268	0	0	0.19	0	0	0	0	0	0	1.03	0.65	1.18
ENSG00000267537	ENST00000585394	0	0	0	0	0	0	0	0	0	0	0	0
ENSG00000267541	ENST00000591258	0	5.15	3.98	0	0	0	4.9	1.59	0	1.05	0	0
ENSG00000267543	ENST00000590241	0	0.19	0	0	0	0	0	0	0	0	0	0
ENSG00000267544	ENST00000590455	0	0.92	0.53	0	0.49	0.57	0.4	0.42	0.48	0.34	0	0
ENSG00000267546	ENST00000589963,ENST00000591967,ENST00000592622,ENST00000607136	0	0	0.66	0.09	0	0.21	0	0.37	0.19	0.24	0.38	2.07
ENSG00000267547	ENST00000592117	0.23	0	0	0	0	0	0	0	0	0	0	0
ENSG00000267549	ENST00000587004,ENST00000587448,ENST00000587620,ENST00000651636	0	0.02	0.16	0.05	0.22	0.03	0.03	0	0	0.5	0.12	0.28
ENSG00000267550	ENST00000592429	0	0	0	0	0	0	0	0	0	0	0.74	0
ENSG00000267551	ENST00000587587	0	0	0	0	0	0	0	0	0	0	0	0
ENSG00000267552	ENST00000585547,ENST00000586606,ENST00000591114	0	0	0	0	0	0	0	0	0	0	0.13	0
ENSG00000267554	ENST00000592517	0	0	0	0	0	0	0	0	0	0	0	0
ENSG00000267555	ENST00000590069	0	0	0	0	0	0	0	0.35	0	0	0	0
ENSG00000267557	ENST00000589127	0	0	0	0	0	0	0	0	0	0	0	0
ENSG00000267558	ENST00000587507	0	0	0	0	0	0	0	0	0	0	0	0
ENSG00000267559	ENST00000585776,ENST00000592744	0.05	0	0	0.01	0	0.01	0	0	0	0	0	0
ENSG00000267560	ENST00000591014	0	0	0	0.07	0	0	0	0	0	0	0	0
ENSG00000267561	ENST00000370548	0	0	0.1	0	0.16	0	0	0.35	0.45	0.19	0.09	0
ENSG00000267563	ENST00000588192	0	0	0	0	0	0	0	0	0	0	0	0
ENSG00000267564	ENST00000587114	0	0	0	0	0	0	0	0	0	0	0	0
ENSG00000267565	ENST00000585571	2.12	0	0.55	0.9	1.95	0.6	1.37	0	0.49	0.36	0.46	0
ENSG00000267567	ENST00000587554	0	0	0	0	0	0	0	0	0	0	0	0
ENSG00000267568	ENST00000563583,ENST00000564292,ENST00000585902	0	0	0	0	0	0	0	0	0	0	0	0
ENSG00000267570	ENST00000585406	0	0	0	0	0	0	0	0	0	0	0	0
ENSG00000267571	ENST00000591109	0	0.18	0.78	0.16	0	0	0	0	0.54	0	0	0.39
ENSG00000267573	ENST00000592443	0.04	0.04	0	0	0.05	0	0	0.06	0	0	0	0
ENSG00000267574	ENST00000587520	0	0	0	0	0	0	0	0	0	0	0	0
ENSG00000267575	ENST00000585827,ENST00000585917,ENST00000586220,ENST00000586784,ENST00000587188,ENST00000588122,ENST00000588318,ENST00000588636,ENST00000588784,ENST00000590628,ENST00000591549,ENST00000592404,ENST00000592806,ENST00000653426,ENST00000655543,ENST00000656827,ENST00000659857,ENST00000660309,ENST00000661017,ENST00000663452,ENST00000664065,ENST00000666789,ENST00000667196,ENST00000667566,ENST00000668186,ENST00000668414,ENST00000668903,ENST00000669503,ENST00000669826,ENST00000669909,ENST00000670399,ENST00000685134,ENST00000686618,ENST00000689394,ENST00000692210,ENST00000692520,ENST00000693578,ENST00000701913	2.06	3.08	2.99	2.58	2.67	2.88	1.84	3.48	2.43	3.3	2.66	3.74
ENSG00000267576	ENST00000586051	8.39	5.13	6.15	8.86	6.7	9.66	4.99	6.81	8.11	4.67	4.03	5.66
ENSG00000267577	ENST00000591665	0	0	0	0.02	0.07	0	0	0	0	0.07	0	0.04
ENSG00000267579	ENST00000589794	0	0	0	0	0	0	0	0	0	0	0	0
ENSG00000267580	ENST00000589932	28.39	21.97	22.41	25.78	24.67	27.05	16.19	20.35	20.67	12.19	19.99	20.96
ENSG00000267581	ENST00000590274	0	0	0	0	0	0	0	0	0	0	0	0
ENSG00000267582	ENST00000591242	0	0.64	0	0	0	0	0	0	0	0	0	0
ENSG00000267583	ENST00000586741,ENST00000591141,ENST00000593122	0	0	0	0	0	0	0	0	0.19	0	0	0
ENSG00000267585	ENST00000586960	0	0	0	0	0	0	0	0	0	0	0	0
ENSG00000267586	ENST00000585627,ENST00000585639,ENST00000586447,ENST00000586990,ENST00000589068,ENST00000591199,ENST00000591381,ENST00000593051,ENST00000593234,ENST00000593316,ENST00000601948,ENST00000658915,ENST00000659948	0	0	0	0	0	0	0	0	0	0.02	0.34	0.07
ENSG00000267587	ENST00000587732	0	0	0	0.07	0.31	0	0	0	0	0	0	0
ENSG00000267589	ENST00000586415	0	0	0	0	0	0	0	0	0	0	0	0
ENSG00000267590	ENST00000588007	0	0	0	0	0	0	0	0	0	0	0	0
ENSG00000267591	ENST00000587055	0	0	0	0	0	0	0	0	0	0	0	0
ENSG00000267592	ENST00000587835	0	0	0	0	0	0	0	0	0	1.77	0	0
ENSG00000267593	ENST00000589476,ENST00000659493	0	0	0	0	0	0	0	0	0	0	0	0
ENSG00000267594	ENST00000586049	0	0	0	0	0	0	0	0	0	0	0	0
ENSG00000267595	ENST00000589464	0	0	0	0	0	0	0	0	0	0	0	0
ENSG00000267597	ENST00000587900	0	0	0	0	0	0	0	0	0	0	0	0
ENSG00000267598	ENST00000586483,ENST00000592882	0	0.21	0	0.08	0	0	0	0.5	0	0	0	0
ENSG00000267599	ENST00000587779	0	0	0	0	0	0	0	0	0	0	0	0
ENSG00000267601	ENST00000587434	0	0	0	0	0	0	0	0	0	0	0	0
ENSG00000267603	ENST00000586373,ENST00000588782	0	0	0	0	0	0	0	0	0	0	0	0
ENSG00000267604	ENST00000591540	0	0	0	0	0	0	0	0	0	0	0	0
ENSG00000267605	ENST00000586324,ENST00000586442,ENST00000588763,ENST00000590889,ENST00000612804,ENST00000652687,ENST00000653146,ENST00000654113,ENST00000656668,ENST00000666838	0.06	0	0	0.14	0.06	0.13	0.04	0	0.04	0	0.08	0.06
ENSG00000267606	ENST00000586010,ENST00000591036,ENST00000591630	0	0	0	0	0	0	0	0	0	0	0	0
ENSG00000267607	ENST00000589379	0	0	0	0	0.04	0.07	0	0	0	0.03	0.07	0.08
ENSG00000267609	ENST00000592116	0	0	0	0	0	0	0	0	0	0	0	0
ENSG00000267610	ENST00000588095	0	0	0	0	0	0	0	0	0	0	0	0
ENSG00000267611	ENST00000587471	0	0	0	0	0	0	0	0	0	0	0	0
ENSG00000267612	ENST00000585880	0	0	0	0	0	0	0	0	0	0	0	0
ENSG00000267614	ENST00000588710	0	0	0	0	0	0	0	0	0	0	0	0
ENSG00000267615	ENST00000587348	0	0	0	0	0	0	0	0	0	0	0	0
ENSG00000267617	ENST00000585883,ENST00000662278,ENST00000669752	0	0	0	0	0	0	0	0	0	0	0	0
ENSG00000267618	ENST00000591723,ENST00000592181,ENST00000593039	0	0	0	0	0	0	0.07	0	0	0	0	0
ENSG00000267620	ENST00000585803	0	0	0	0	0	0	0	0	0	0	0	0
ENSG00000267623	ENST00000590507	0	0	0	0	0	0	0	0	0	0	0	0
ENSG00000267624	ENST00000588528	0	0	0	0	0	0	0	0	0	0	0	0
ENSG00000267625	ENST00000591634	0	0	0	0	0	0	0	0	0	0	0	0
ENSG00000267626	ENST00000589603	0	0	0	0	0	0	0	0	0	0	0	0
ENSG00000267627	ENST00000586982,ENST00000589074	0	0	0	0	0	0	0	0	0	0	0.33	0
ENSG00000267628	ENST00000591742	0	0	0	0	0	0	0	0	0	0	0	0
ENSG00000267629	ENST00000586064	0	0	0	0	0.06	0.05	0.03	0	0	0	0	0
ENSG00000267630	ENST00000586408	0	0	0	0	0	0	0	0	0	0	0	0
ENSG00000267631	ENST00000301407,ENST00000601167	0	0	0	0.05	0	0	0	0	0	0.14	0	0.15
ENSG00000267632	ENST00000591237	0.21	0.03	0.36	0.66	0.56	0.57	0.25	0.07	0.03	0.25	0.14	0.21
ENSG00000267633	ENST00000586297,ENST00000586894,ENST00000591826	2.58	0	0	0	0.29	0	0.84	2.45	0.23	0.55	0	1.06
ENSG00000267634	ENST00000590816	0	0.12	0	0	0	0	0	0	0	0.1	0.12	0
ENSG00000267636	ENST00000591132	0	0	0	0	0	0	0	0	0	0	0	0
ENSG00000267638	ENST00000585899	0	0	0	0	0	0	0.57	1.17	0	0	0	0
ENSG00000267640	ENST00000636547	0	0	0	0	0	0	0	0	0	0	0	0
ENSG00000267641	ENST00000589779	0	0.45	0	0.2	0	0	0	0.21	0	0	0	0.25
ENSG00000267642	ENST00000591558	0	0	0	0	0	0	0	0	0	0	0	0
ENSG00000267643	ENST00000592203	0	0	0	0	0	0	0	0	0	0	0	0
ENSG00000267644	ENST00000587058	0	0	0.13	0	0.59	0	0	0.12	0.12	0	0	0
ENSG00000267645	ENST00000476151	2.08	2.79	4.16	2.53	1.67	1.19	1.38	3.31	2.18	1.47	2.63	1.32
ENSG00000267646	ENST00000589227	0	0	0	0.01	0	0	0	0	0	0	0	0
ENSG00000267647	ENST00000588023	0	0	0	0	0	0	0	0	0	0	0.86	0
ENSG00000267648	ENST00000590539	0	0	0	0	0	0	0	0	0.09	0.08	0	0.09
ENSG00000267649	ENST00000585911,ENST00000591484	0.13	0	0.24	0.34	0.17	0.09	0.08	0.18	0.41	0	0.36	0.39
ENSG00000267650	ENST00000592332	0	0	0	0.03	0	0	0	0	0	0.05	0	0.06
ENSG00000267651	ENST00000589715	0	0	0	0.01	0	0	0	0	0	0	0	0
ENSG00000267652	ENST00000588959	0	0	0	0	0	0	0	0	0	0	0	0
ENSG00000267653	ENST00000585537	0	0	0	0	0	0	0	0	0	0	0	0
ENSG00000267655	ENST00000586389	0	0	0.53	0.38	0.6	0.76	0.22	0.48	0	0.63	0.24	0.77
ENSG00000267656	ENST00000586758	0	0	0	0	0	0	0	0	0	0	0	0
ENSG00000267658	ENST00000586351	0	0	0	0	0	0	0	0	0	0	0	0
ENSG00000267659	ENST00000585484,ENST00000587999,ENST00000589610,ENST00000591754	0	0.02	0	0	0.08	0	0	0	0	0.02	0.3	0
ENSG00000267661	ENST00000588718	0	0	0	0	0	0	0	0	0.97	0	0	0
ENSG00000267662	ENST00000585336	0	0	0	0	0	0	0	0	0	0	0	0
ENSG00000267663	ENST00000590066	0	0	0	0	0	0	0	0	0	0	0	0
ENSG00000267664	ENST00000586289	0	0	0	0	0	0	0	0	0	0	0	0
ENSG00000267665	ENST00000586779,ENST00000590438,ENST00000591481,ENST00000592572,ENST00000652977,ENST00000653013,ENST00000654934,ENST00000655368,ENST00000659817,ENST00000660001,ENST00000660167,ENST00000660171,ENST00000661175,ENST00000661481,ENST00000661624,ENST00000663004,ENST00000663779,ENST00000663796,ENST00000664436,ENST00000667474,ENST00000668146,ENST00000701136	0	0	0	0	0	0	0	0	0	0.75	0	0
ENSG00000267666	ENST00000591866	0.03	0	0.02	0	0.02	0.08	0.02	0	0	0.07	0.15	0.2
ENSG00000267669	ENST00000588088,ENST00000592549	0	0	0	0.03	0	0.26	0	0	0	0	0.38	0
ENSG00000267670	ENST00000590528	0	0	0	0	0	0	0	0	0	0	0	0
ENSG00000267672	ENST00000588369	0	0.05	0.23	0.19	0.15	0.16	0.15	0	0.11	0	0.11	0.05
ENSG00000267673	ENST00000343376,ENST00000393708,ENST00000453681,ENST00000460631,ENST00000486454,ENST00000492239,ENST00000494368,ENST00000706663	20.21	20.18	26.07	24.45	23.57	18.74	15.9	23.06	20.84	11.89	17.67	19.19
ENSG00000267674	ENST00000591105	0	0	0	0	0	0	0	0	0	0	0	0
ENSG00000267675	ENST00000585470	0	0	0	0	0	0	0	0	0	0	0	0
ENSG00000267676	ENST00000590384	0	0	0	0	0	0	0	0	0	0	0	0
ENSG00000267677	ENST00000591331	0	0	0	0	0	0	0	0	0	0	0.42	0
ENSG00000267678	ENST00000589465	0	0	0	0	0	0	0	0	0	0	0	0
ENSG00000267679	ENST00000585668	0	0.07	0	0	0	0	0	0.13	0.13	0.12	0	0
ENSG00000267680	ENST00000336976,ENST00000586978,ENST00000589060,ENST00000589870,ENST00000590614,ENST00000591511,ENST00000591551,ENST00000684943,ENST00000693561	5.34	6.11	6.87	8.5	9.19	6.82	3.67	5.57	4.28	3.28	4.86	9.91
ENSG00000267681	ENST00000464237	0	0	0	1.17	1.28	3.31	0	0	0	1.57	0	1.77
ENSG00000267682	ENST00000592319	0	0	0	0	0	0.76	0	1.03	0	0	0	0
ENSG00000267683	ENST00000587850	0	0	0	0	0	0	0	0	0	0	0	0
ENSG00000267685	ENST00000591913	0	0	0	0	0	0	0	0	0	0	0	0
ENSG00000267686	ENST00000588794,ENST00000668793	0	0	0	0	0	0	0	0	0	0	0	0
ENSG00000267687	ENST00000587712	0	0	0	0	0	0	0	0	0	0	0	0
ENSG00000267688	ENST00000585980	0	0	0	0	0	0	0	0	0	0	0	0
ENSG00000267689	ENST00000590920	0	0	0	0	3.7	0	0	0	0	0	0	7.75
ENSG00000267690	ENST00000588672	0	0	0	0	0	0	0	0	0	0	0	0
ENSG00000267691	ENST00000589195	0	0	0	0	0	0	0.04	0	0	0.08	0.04	0.04
ENSG00000267692	ENST00000585464	0	0	0	0	0	0	0	0	0	0	0	0
ENSG00000267693	ENST00000586571	0	0	0	0	0	0	0	0	0	0	0	0
ENSG00000267694	ENST00000585817	0	0	0	0	0	0	0	0	0	0	0	0
ENSG00000267695	ENST00000586227	0	0	0	0	0	0	0	0	0	0	0	0
ENSG00000267696	ENST00000589010,ENST00000598435,ENST00000600419	0	0	0	0	0	0	0.29	0	0	0	0.32	0
ENSG00000267698	ENST00000586962,ENST00000685157	1.66	2.4	1.62	1.27	0.87	1.57	1.5	1.63	2.68	3.37	0.97	1.69
ENSG00000267699	ENST00000588256,ENST00000590722	0.08	0.1	0	0.03	0	0	0.06	0	0	0	0.13	0
ENSG00000267703	ENST00000587343	0	0	0	0	0	0	0	0	0	0	0	0
ENSG00000267704	ENST00000586090	0	0	0	0	0	0	0	0	0	0	0	0
ENSG00000267705	ENST00000587011	0.27	0	0	0	0	0	0.12	0	0	0	0	0
ENSG00000267706	ENST00000591954	0	0	0	0	0	0	0.02	0.02	0	0.03	0	0.04
ENSG00000267707	ENST00000589281	0	0	0	0.11	0.25	0	0	0	0.26	0	0.13	0
ENSG00000267708	ENST00000592752	0	0	0	0	0	0	0	0	0	0	0	0
ENSG00000267709	ENST00000589276	0	0	0	0	0	0	0	0	0	0.3	0.23	0.34
ENSG00000267710	ENST00000586573,ENST00000587247,ENST00000588154,ENST00000591188,ENST00000591810,ENST00000593116,ENST00000593151,ENST00000649256	0.19	0	0	0.2	0	0	0.44	0	0	0	0	0
ENSG00000267711	ENST00000589099	0	0	0	0	0	0	0	0	0	0	0	0
ENSG00000267712	ENST00000587904,ENST00000589293,ENST00000589447,ENST00000590484,ENST00000591974,ENST00000593282,ENST00000653524,ENST00000653652,ENST00000654780,ENST00000654820,ENST00000655121,ENST00000655648,ENST00000656570,ENST00000656913,ENST00000657412,ENST00000660365,ENST00000660685,ENST00000661430,ENST00000662269,ENST00000662324,ENST00000662735,ENST00000663100,ENST00000664250,ENST00000664576,ENST00000664842,ENST00000665019,ENST00000665833,ENST00000666910,ENST00000668386,ENST00000668690,ENST00000669575,ENST00000670316,ENST00000670613,ENST00000671257,ENST00000671420,ENST00000671483,ENST00000671593	0	0	0	0	0	0	0	0	0	0	0	0
ENSG00000267713	ENST00000588916	0	0	0	0	0	0	0	0	0	0	0	0
ENSG00000267714	ENST00000590492,ENST00000658148,ENST00000668860	0	0	0	0	0.03	0	0	0	0	0.06	0	0
ENSG00000267716	ENST00000589621	0	0	0.15	0	0	0	0	0	0	0	0	0
ENSG00000267717	ENST00000588646	0	0	0	0.1	0.11	0	0	0	0	0	0	0
ENSG00000267719	ENST00000592718	0.01	0	0	0	0	0	0	0	0	0.01	0	0
ENSG00000267722	ENST00000591853	0	0	0	0	0	0	0	0	0	0	0	0
ENSG00000267723	ENST00000592263	0	0	0	0	0	0	0	0	0	0.13	0	0
ENSG00000267724	ENST00000591183	0.07	0	0	0.08	0	0	0.1	0.06	0	0.14	0.24	0.04
ENSG00000267725	ENST00000591021	0	0	0	0	0	0	0	0	0	0	0	0
ENSG00000267726	ENST00000592678	0	0	0	0	0	0	0	0	0	0	0	0
ENSG00000267727	ENST00000587312	0.36	0	0	0	0	0	0	0	0	0	0	0
ENSG00000267729	ENST00000587898	0	0	0	0	0	0	0	0	0	0	0	0
ENSG00000267731	ENST00000591222	0	0	0.04	0	0.02	0.04	0	0	0	0	0.02	0
ENSG00000267732	ENST00000590589,ENST00000654480,ENST00000659946,ENST00000663615,ENST00000669163	0	0	0	0	0	0	0	0	0	0	0	0
ENSG00000267733	ENST00000586642,ENST00000586882,ENST00000588436,ENST00000588744,ENST00000592801	0	0	0	0	0	0	0	0	0	0	0	0.07
ENSG00000267734	ENST00000585888	0	0.11	0	0.1	0.33	0.12	0	0	0	0	0.11	0
ENSG00000267735	ENST00000592400	0	0	0	0	0	0	0	0	0	0	0	0
ENSG00000267736	ENST00000591146	0.16	0	0	0.14	0	0	0	0.3	0	0.39	0.3	0.16
ENSG00000267737	ENST00000586321,ENST00000586583	0	0	0	0	0	0	0	0	0	0	0	0
ENSG00000267740	ENST00000585661,ENST00000586349,ENST00000592091	0.85	2.17	0.6	0.12	0.79	0.3	0	0.53	0	0.23	0.11	0.45
ENSG00000267741	ENST00000587688	0	0	0	0.15	0.32	0	0	0	0	0	0	0
ENSG00000267742	ENST00000591086	1.34	3.55	3.98	1.13	1.52	1.49	3.73	2.15	3.14	0.72	1.13	2.09
ENSG00000267743	ENST00000586824,ENST00000593212	0	0	0	0	0	0	0	0	0	0	0	0
ENSG00000267744	ENST00000592961	0.12	0	0	0	0	0.12	0	0	0	0	0	0
ENSG00000267745	ENST00000587012	0	0	0.06	0	0.1	0	0.15	0	0	0	0.05	0
ENSG00000267746	ENST00000587528	0	0	0	0	0	0	0	0	0	0	0	0
ENSG00000267748	ENST00000587519,ENST00000591889	0	0.54	0	0.39	0.23	0	0	0	0	0.7	0	0
ENSG00000267749	ENST00000587894	0.03	0.03	0.03	0.1	0.03	0.06	0.03	0	0	0.03	0	0
ENSG00000267750	ENST00000586388,ENST00000588097,ENST00000655016,ENST00000666090	0.37	0.22	0.4	0.52	0.06	0.37	0.08	0.27	0.11	0.11	0.72	0.43
ENSG00000267751	ENST00000588290,ENST00000588908,ENST00000589457,ENST00000590292,ENST00000688427,ENST00000690830	1.54	1.28	2.07	1.46	0.86	0.67	0.78	0.68	1.23	1.36	1.48	1.1
ENSG00000267752	ENST00000586795	0	0	0	0.12	0	0	0	0	0	0	0	0
ENSG00000267755	ENST00000587059,ENST00000589673	0	0	0	0	0	0	0	0	0	0	0	0
ENSG00000267756	ENST00000585516	0	0	0	0	0	0	0	0	0	0	0	0
ENSG00000267757	ENST00000587092,ENST00000591087,ENST00000623430	0.03	0	0.3	0.35	0.26	0	0.26	0	0	0.24	0	0
ENSG00000267758	ENST00000592536	0	0	0	0	0.27	0	0	0	0	0	0	0.3
ENSG00000267760	ENST00000593140	0	0	0	0	0	0	0	0.19	0	0	0	0
ENSG00000267761	ENST00000586905,ENST00000598649,ENST00000600127	0	0	0	0.06	0	0	0	0	0.97	0	0	0
ENSG00000267762	ENST00000589818	0	0	0	0	0	0	0	0	0	0	0	0
ENSG00000267764	ENST00000590649	0	0	0	0	0	0	0	0.09	0	0	0	0
ENSG00000267765	ENST00000592440	0	0	0.05	0	0	0	0	0.17	0	0	0	0
ENSG00000267766	ENST00000587475	0	0	0	0	0	0	0	0	0	0	0	0
ENSG00000267767	ENST00000587150,ENST00000590963,ENST00000654750,ENST00000657681	0	0.57	0.24	0.41	0.18	0.42	0.04	0.47	0.43	0.41	0.16	0.23
ENSG00000267768	ENST00000590142	0	0	0	0	0	0	0	0	0	0	0	0
ENSG00000267769	ENST00000592034	0.27	0	0.55	0.23	0	0.28	0	0	0	0.6	0.24	0.55
ENSG00000267770	ENST00000587621	0	0	0	0	0	0	0	0	0	0	0	0
ENSG00000267771	ENST00000587562	0	0	0	0	0	0	0	0	0	0	0	0
ENSG00000267772	ENST00000592917	0	0	0	0	0	0	0	0	0	0	0	0
ENSG00000267773	ENST00000585729	0	0	0	0	0	0	0	0	0	0	0	0.09
ENSG00000267774	ENST00000588946	0.33	0.32	0.54	0.17	0	0.25	0.06	0.19	0.32	0.06	0.26	0
ENSG00000267775	ENST00000592975	0	0	0	0	0	0	0	0	0	0	0	0
ENSG00000267777	ENST00000589511,ENST00000654096,ENST00000655296,ENST00000655851,ENST00000658745,ENST00000658988,ENST00000659241,ENST00000659731,ENST00000660210,ENST00000660315,ENST00000661073,ENST00000666238,ENST00000667120,ENST00000670066,ENST00000670562,ENST00000671470	0	0	0	0	0	0	0	0	0	0	0	0
ENSG00000267778	ENST00000592843	0	0.09	0	0	0.18	0	0	0	0	0	0	0
ENSG00000267779	ENST00000585739,ENST00000588694,ENST00000589110,ENST00000590719,ENST00000593056,ENST00000652115,ENST00000656139,ENST00000656347,ENST00000657008,ENST00000660670,ENST00000661915,ENST00000662070,ENST00000662548,ENST00000663104,ENST00000663477,ENST00000666300	0	0	0	0	0	0	0	0	0	0	0	0
ENSG00000267780	ENST00000592499	0	0	0	0	0	0	0	0	0	0	0	0
ENSG00000267781	ENST00000590111	0	0	0	0	0	0	0	0	0.32	0	0	0
ENSG00000267782	ENST00000585646	0	0	0	0	0	0	0	0	0	0	0	0
ENSG00000267783	ENST00000590715	0	0.28	0	0	0	0	0	0	0	0.45	0.55	0.32
ENSG00000267784	ENST00000590024	0	0.02	0.08	0.01	0	0.07	0.02	0.02	0.03	0	0.09	0.04
ENSG00000267786	ENST00000592518	0	0	0	0	0	0	0.23	0	0	0	0	0
ENSG00000267787	ENST00000586729,ENST00000588925,ENST00000649476,ENST00000652880,ENST00000660188	0.62	0.4	1.08	0.72	0.84	0.43	0.7	0.24	1.04	0.6	0.21	1.01
ENSG00000267788	ENST00000593177	0	0	0	0	0	0	0	0	0	0	0	0
ENSG00000267789	ENST00000590942	0	0	0	0	0	0	0	0	0	0	0	0
ENSG00000267790	ENST00000593118	0	0	0	0	0	0	0	0	0	0	0	0
ENSG00000267791	ENST00000585742	0	0	0	0	0.26	0	0	0	0	2.61	0	0
ENSG00000267792	ENST00000586141	0	0	0	0	0	0	0	0	0	0	0	0
ENSG00000267793	ENST00000586015	0	0	0	0	0	0	0	0	0	0	0	0
ENSG00000267794	ENST00000590231	0	0	0	0	0	0	0	0	0	0	0	0
ENSG00000267795	ENST00000586005,ENST00000586440,ENST00000588500,ENST00000588606,ENST00000588894,ENST00000589327,ENST00000589721,ENST00000591004,ENST00000591870,ENST00000615471,ENST00000615889	0	2.08	0	0.81	1.15	0.23	0.87	0.5	2.44	0	1.63	1.59
ENSG00000267796	ENST00000301159,ENST00000587108,ENST00000587751,ENST00000590706,ENST00000590890,ENST00000591076,ENST00000591163,ENST00000592871,ENST00000595455	10.91	12.93	11.07	15.36	11.25	12.3	8.34	10.53	8.56	9.81	12.2	16.86
ENSG00000267797	ENST00000587407	0	0	0	0	0	0	0	0	0	0	0	0
ENSG00000267799	ENST00000590286	0	0	0	0	0	0	0	0	0	0	0	0
ENSG00000267800	ENST00000588843	0	0	0	0	0	0	0	0	0	0	0	0
ENSG00000267801	ENST00000586076	0.04	0	0	0	0.02	0	0	0	0	0.02	0	0.02
ENSG00000267808	ENST00000601315	0.06	0	0	0	0.05	0	0.05	0	0	0	0.06	0.06
ENSG00000267809	ENST00000596415	2.82	2.85	2.47	3.13	2.72	3	2.81	2.57	2.51	1.53	2.85	1.97
ENSG00000267811	ENST00000596071	0.3	0	0.31	0.26	0	0	0	0	0	0.45	0	0.63
ENSG00000267815	ENST00000595563	2.21	1.92	4.8	1.25	0	0	1.19	0.53	2	0.64	3.95	0
ENSG00000267827	ENST00000594362,ENST00000598982	0	0	0	0	0	0	0	0	0	0.2	0.22	0
ENSG00000267828	ENST00000598668	0	0	0	0	0	0	0	0	0	0	0	0
ENSG00000267834	ENST00000594418	0	0	0	0.24	1.06	0	0	0	0	0.43	0.52	1.49
ENSG00000267838	ENST00000599382	0.54	1.22	0.37	1.15	1.59	0.79	0.16	0.43	0.26	0.53	0.69	2.15
ENSG00000267852	ENST00000596946	0	0	0	0	0	0	0	0	0	0	0	0
ENSG00000267855	ENST00000301457,ENST00000593729,ENST00000595856,ENST00000601101,ENST00000601258,ENST00000602059	40.83	36.63	37.38	26.16	26.3	25.28	22.42	24.99	33.57	13.79	33.98	29.01
ENSG00000267857	ENST00000596207	0	0	0	0	0	0	0	0	0	0	0	0
ENSG00000267858	ENST00000593642,ENST00000600534,ENST00000600726,ENST00000653470,ENST00000692455	0.29	0.27	0.49	0.36	0.31	0.3	0.09	0.21	0.22	0.88	1.15	2.12
ENSG00000267868	ENST00000602192	0.21	0.15	0.1	0.35	0.1	0.2	0.05	0.05	0.1	0.09	0.15	0.3
ENSG00000267871	ENST00000597601,ENST00000601567,ENST00000669944,ENST00000671172	0.53	0.26	0.08	0.09	0.26	0.15	0.24	0.04	0.78	0.63	0.75	1.34
ENSG00000267872	ENST00000599810	0	0	0	0	0	0	0	0	0	0	0.03	0
ENSG00000267879	ENST00000594512,ENST00000671133	0.04	0.05	0	0	0.03	0	0	0.04	0	0.03	0.22	0.02
ENSG00000267881	ENST00000435837	0	0	0	0	0	0	0	0	0	0	0	0
ENSG00000267882	ENST00000599904	0.13	0.18	0.22	0.2	0.26	0.53	0.28	0.28	0.08	0.02	0.23	0.3
ENSG00000267886	ENST00000594318,ENST00000600223	0	0	0	0	0	0	0	0	0	0	0	0
ENSG00000267890	ENST00000600998	0.4	0	0	0.08	0	0.34	0.17	0	0	0.47	0.19	0.2
ENSG00000267892	ENST00000602255	0.56	0.43	0.56	1.23	0.63	0.56	0.68	0.31	0.35	1.21	1.4	1.72
ENSG00000267895	ENST00000600623	0	0	0	0	0	0	0	0	0	0	0	0
ENSG00000267898	ENST00000594305,ENST00000599784	0.11	0.22	0	0.05	0.1	0.22	0.18	0.11	0.1	0.17	0.32	0.9
ENSG00000267904	ENST00000596816	0	0.42	0.93	0.19	0.42	0	0	0.6	0.21	0.17	0	0.23
ENSG00000267905	ENST00000594311,ENST00000601148	0	0	0	0	0	0	0	0	0	0	0	0
ENSG00000267908	ENST00000600684	0.04	0	0.09	0.07	0	0	0	0	0.04	0.04	0.13	0.05
ENSG00000267909	ENST00000599174	0.05	0.1	0.1	0.05	0.02	0.1	0.07	0.05	0.09	0.05	0	0
ENSG00000267919	ENST00000597288	0	0	0	0	0	0	0	0	0	0	0	0.24
ENSG00000267920	ENST00000601728	0	0.11	0	0	0	0	0	0	0	0.05	0	0
ENSG00000267922	ENST00000597989	0	0.8	1.06	0.42	0	0	0	0	0	0	0	0
ENSG00000267924	ENST00000599944	0	0.03	0.03	0.11	0.09	0.14	0	0.05	0.02	0.18	0.1	0.02
ENSG00000267927	ENST00000599775	0	0.19	0	0	0	0	0	0	0	0.16	0	0.2
ENSG00000267934	ENST00000600671	0.16	0.05	0.1	0.26	0.19	0.08	0.04	0.11	0.01	0.12	0.22	0.37
ENSG00000267938	ENST00000600054	0	0	0	0	0	0	0	0	0	0	0	0
ENSG00000267939	ENST00000599756	0.46	0.82	0	0.59	0	0	0	0	0.43	0	0	0
ENSG00000267940	ENST00000600308	0.34	0.28	0.15	0.56	0.9	0.55	0.04	0	0.05	0.38	0.38	0.62
ENSG00000267943	ENST00000596769	0.27	0.51	0.49	0.39	0.36	0.17	0.27	0.08	0.04	0.26	0.29	0.68
ENSG00000267952	ENST00000597384,ENST00000599312	0.41	0	0	0	0	0	0.12	0	0	0	0	0.57
ENSG00000267959	ENST00000583494	0	0	0	0	0	0	0	0	0	0	0	0
ENSG00000267961	ENST00000601666	0	0	0	0	0	0	0	0	0	0	0	0
ENSG00000267968	ENST00000598079	0	0	0	0	0	0	0	0	0	0	0	0
ENSG00000267978	ENST00000593349,ENST00000594744,ENST00000595065,ENST00000602102	0	0	0.02	0.01	0	0.49	0	0	0	0	0	0.05
ENSG00000267980	ENST00000594444	0.6	0.92	2.19	0.81	0.77	1.05	0.62	0.11	1.16	1.08	0.46	0.71
ENSG00000267984	ENST00000600974	0	0	0	0	0	0	0	0	0	0	0	0
ENSG00000267986	ENST00000597256	0	0	0	0	0	0	0	0	0	0.46	0	0
ENSG00000267990	ENST00000601996	0	0	0	0	0	0	0	0	0	0	0	0
ENSG00000267992	ENST00000597303	0	0	0.11	0.06	0	0	0	0	0	0.18	0	0
ENSG00000268001	ENST00000602172	0.24	0.21	0.4	0.23	0.2	0.14	0.16	0.12	0.09	0.05	0	0.24
ENSG00000268006	ENST00000596521,ENST00000600742	0.44	0.59	0.42	0.35	0.21	0.36	0.62	0.66	0.31	1.53	1.75	3.07
ENSG00000268009	ENST00000595689,ENST00000620320	0.23	0.36	0	0.23	0.16	0.22	0	0.03	0	0.18	0.28	0
ENSG00000268015	ENST00000593857,ENST00000599125,ENST00000601745	0	0	0	0	0	0	0	0	0	0	0	0
ENSG00000268020	ENST00000606857	0	0	0	0	0	0	0	0	0	0	0	0
ENSG00000268027	ENST00000595395,ENST00000595649,ENST00000601116	0	0	0	0	0	0	0	0	0.17	0	0	0
ENSG00000268030	ENST00000597411	0.31	0.78	1.02	0.45	0.58	0.25	0.39	0.41	0.32	0.23	0.64	1.01
ENSG00000268034	ENST00000600996	0.12	0	0.44	0.37	0.11	0	0.41	0.34	0.11	0	0.11	0.36
ENSG00000268038	ENST00000598042,ENST00000652384,ENST00000659982,ENST00000660422,ENST00000663718,ENST00000693145	0	0	0	0	0	0	0	0	0	0	0	0
ENSG00000268041	ENST00000597630	0.03	0.03	0	0	0	0	0.05	0.03	0.12	0.13	0.06	0.15
ENSG00000268043	ENST00000617931,ENST00000698835,ENST00000698937	0.47	0.59	0.58	0.88	1.12	0.48	0.54	0.57	0.54	0.35	0.37	0.7
ENSG00000268047	ENST00000601211	0	0	0.64	0	0	0.33	0	0	0	0	0	0
ENSG00000268049	ENST00000599952	0.18	0.18	0.18	0.13	0.06	0.11	0	0.12	0.12	0.15	0	0.3
ENSG00000268051	ENST00000601752	0	0	0	0.08	0	0	0	0	0	0	0.17	0
ENSG00000268053	ENST00000598627	0	0	0	0.01	0.03	0	0	0	0	0	0	0.09
ENSG00000268055	ENST00000595853	0	0	0	0	0	0	0	0	0	0	0	0
ENSG00000268056	ENST00000597216,ENST00000599360	0	0	0	0	0	0	0	0	0	0	0	0
ENSG00000268058	ENST00000596017	0	0	0	0.46	0	0.45	0	0	0.21	0.17	0.2	0
ENSG00000268061	ENST00000593284,ENST00000594367	0.23	0.24	0.25	0.11	0	0.26	0.28	0.12	0.18	0.14	0.34	0.43
ENSG00000268062	ENST00000599419	5.83	3.45	0	0	0	0	3.32	0	0	0	0	0
ENSG00000268066	ENST00000594922,ENST00000596112,ENST00000598667,ENST00000601841	0	0	0.04	0.04	0	0.05	0.06	0	0	0	0	0.02
ENSG00000268067	ENST00000595968	0	0	0	0	0	0	0	0	0	0	0	0
ENSG00000268069	ENST00000599515	0	0	0.17	0.11	0.27	0.13	0.12	0.18	0.06	0	0	0.16
ENSG00000268070	ENST00000601729	0	0	0.42	0.17	0.56	0	0	0	0	0	0.19	0.21
ENSG00000268074	ENST00000422106	0	0	0	0	0	0	0	0	0	0	0	0
ENSG00000268078	ENST00000600234	0	0	0	0	0	0	0	0	0	0	0	0
ENSG00000268079	ENST00000601184	0	0	0	0	0	0	0	0	0	0	0	0
ENSG00000268080	ENST00000598428	0	0	0	0	0	0	0	0	0	0	0	0
ENSG00000268081	ENST00000594564,ENST00000692622	0	0	0	0	0	0	0	0	0	0	0	0
ENSG00000268083	ENST00000594769,ENST00000602021	0.46	0.26	0	0.63	0	0.2	0	0.27	0.6	0	0.52	0.74
ENSG00000268087	ENST00000597226	0.67	0.56	0	0	0	0.76	1	0.51	0	0	0	0
ENSG00000268088	ENST00000599317	0	0	0	0	0	0	0	0	0	0	0	0
ENSG00000268089	ENST00000598523	0.68	0.88	0.76	0.59	0.45	0.46	0.77	0.73	0.69	0.21	0.23	0.15
ENSG00000268093	ENST00000594850,ENST00000598735,ENST00000600303	0.29	0.66	0.12	0.12	0	0.42	0	0	0	0.19	0	0.11
ENSG00000268095	ENST00000600329	0	0.19	0	0.08	0.18	0	0.33	0.36	0	0.31	0	0.2
ENSG00000268100	ENST00000596753	0	0	0	0	0	0	0.03	0	0	0	0	0
ENSG00000268101	ENST00000594920	0	0	0	0	0	0	0	0	0	0.15	0	0.13
ENSG00000268104	ENST00000463626,ENST00000598581	0	0	0	0	0	0	0	0	0	0	0	0
ENSG00000268105	ENST00000600819	0	0	0.09	0	0	0	0	0	0	0	0	0.09
ENSG00000268107	ENST00000599674,ENST00000601674	0.27	0.14	0.35	0.14	0.09	0.26	0.32	0.14	0	0.27	0.41	0.45
ENSG00000268108	ENST00000597865	0.25	0.24	0.53	0.22	0.47	0.8	0	0	0	0.77	0.47	0.79
ENSG00000268112	ENST00000595363	0	6.57	0	0	0	0	1.98	0	4.27	0	0	0
ENSG00000268116	ENST00000597113	0	0	0	0	0	0	0	0	0	0	0	0
ENSG00000268117	ENST00000593697	0	0	0	0	0	0	0	0	0	0	0	0
ENSG00000268119	ENST00000593653,ENST00000594557,ENST00000596705,ENST00000597444,ENST00000599993,ENST00000600469,ENST00000656526,ENST00000663704,ENST00000702285	0	0.09	0.11	0.07	0.13	0.03	0.1	0.13	0.11	0.03	0.42	0.23
ENSG00000268120	ENST00000597156	1.58	3.98	2.27	1.31	0.71	1.18	0.89	2.33	1.43	0.53	0.42	0.72
ENSG00000268129	ENST00000597953	1.6	1.32	1.1	0.81	0.46	1.62	0.5	1.15	0.38	0.94	2.04	2.43
ENSG00000268133	ENST00000597658	0	0	0	0	0	0	0	0	0	0	0	0
ENSG00000268140	ENST00000595406	0.21	0	0	0.03	0	0	0	0	0	0	0.07	0
ENSG00000268144	ENST00000598115	0	0	0	0	0	0	0.08	0	0	0	0	0
ENSG00000268148	ENST00000594377	0	0	0	0	0	0	0	0	0	0	0	0
ENSG00000268149	ENST00000595655	0	0.55	0	0	0	0	0	0	0	0	0	0
ENSG00000268153	ENST00000597791	0	3.69	0	0.49	0	4.44	0	0	0	0.61	0	0.36
ENSG00000268154	ENST00000600454	0	0	0	0	0	0	0	0	0	0	0	0
ENSG00000268157	ENST00000596488	0.29	0	0	0	0	0	0	0	0	0	0	0
ENSG00000268163	ENST00000415705,ENST00000596831,ENST00000601945	0.63	0.38	0.17	0	0	0	0.14	0.12	0	0	0	1.15
ENSG00000268170	ENST00000595842	0	0	0.07	0	0.03	0	0	0	0	0	0	0
ENSG00000268173	ENST00000593731	2.3	4.34	2.56	1.02	0.07	0.31	2.86	2.14	1.64	0.93	0.75	1.58
ENSG00000268174	ENST00000593399	0	0	0	0	0	0	0	0	0	0	0	0
ENSG00000268181	ENST00000593633,ENST00000616616	0	0	0	0	0	0	0	0	0	0	0	0
ENSG00000268182	ENST00000598409,ENST00000600547	0.11	0.22	0.11	0.23	0.19	0.15	0.08	0.07	0.07	0.08	0.31	0.29
ENSG00000268184	ENST00000593824,ENST00000598561	0	0	0	0	0	0	0	0	0	0	0	0
ENSG00000268186	ENST00000600941	0	0	0	0.17	0	0	0	0	0	0	0	0
ENSG00000268189	ENST00000597164,ENST00000597549	0	0.11	0.07	0.16	0.14	0.07	0.07	0	0	0.16	0.11	0.46
ENSG00000268191	ENST00000596027	0	0	0	0	0	0	0	0	0	0.05	0	0
ENSG00000268193	ENST00000593484,ENST00000596918	0	0	0	0	0	0	0	0	0	0	0	0.32
ENSG00000268199	ENST00000594590	0	0.11	0.1	0	0	0	0	0	0	0.71	0	1.64
ENSG00000268201	ENST00000595301	0.44	0.63	0.46	0.66	0.82	0.46	1.11	0.59	0.42	0.69	1.23	1.59
ENSG00000268203	ENST00000599292	0	0	0.36	0	0	1.43	1.25	0	1.4	0	0	0
ENSG00000268204	ENST00000601797	0	0.09	0.49	0.08	0.09	0.28	0.08	0.09	0.75	0.18	0.46	0
ENSG00000268205	ENST00000593427	7.13	6.86	6.75	8.46	9.39	8.82	5.97	5.55	7.91	5.31	7.33	8.8
ENSG00000268209	ENST00000508771	0	0	0	0	0	0	0	0	0	0	0	0
ENSG00000268218	ENST00000602042	0.07	0.05	0.17	0.18	0.26	0.06	0.03	0.02	0.12	0.21	0.55	0.6
ENSG00000268221	ENST00000595290,ENST00000595330,ENST00000596998	0	0	0	0.06	0	0	0	0	0	0	0.13	0.03
ENSG00000268222	ENST00000596811	0	0	0	0	0	0	0	0.14	0.06	0.08	0.09	0.05
ENSG00000268223	ENST00000601302,ENST00000686077	0	0.14	0.21	0.03	0.06	0.33	0	0.07	0	0.12	0.34	0.14
ENSG00000268230	ENST00000596636,ENST00000599109,ENST00000600123	0	0.13	0.05	0.08	0.03	0.08	0.02	0	0.03	0.06	0.14	0.27
ENSG00000268231	ENST00000596350	0	0	0.1	0.04	0	0	0	0	0	0	0.1	0
ENSG00000268234	ENST00000457486	0.05	0.05	0.05	0.02	0	0.05	0	0	0	0	0	0.05
ENSG00000268235	ENST00000597070,ENST00000622971,ENST00000623912,ENST00000696787,ENST00000696788	0.02	0	0.05	0	0	0	0	0.02	0.15	0.02	0	0.08
ENSG00000268238	ENST00000593820	0	0	0	0	0	0	0	0	0	0	0	0
ENSG00000268240	ENST00000594927,ENST00000599524	0	0	0	0	0	0	0	0	0	0	0	0
ENSG00000268243	ENST00000600975	0	0	0	0	0	0	0	0	0	0	0	0
ENSG00000268257	ENST00000601203,ENST00000609176	0.02	0	0	0.03	0.01	0.06	0	0.04	0	0.01	0	0.01
ENSG00000268266	ENST00000594562,ENST00000595422	0	0	0	0	0	0	0.43	0	0	0	0	0.27
ENSG00000268267	ENST00000599873	0	0	0	0	0	0	0	0	0.06	0	0	0
ENSG00000268272	ENST00000597393	0	0	0	0	0	0	0	0	0	0	0	0
ENSG00000268278	ENST00000600907	0	0	0	0	0	0	0	0	0	0	0	0
ENSG00000268279	ENST00000601399,ENST00000608606,ENST00000626721	0	0	0	0	0	0	1.29	0	0	0.1	0	0.29
ENSG00000268282	ENST00000597698	0	0	0	0	0	0	0	0	0	0	0	0.06
ENSG00000268287	ENST00000599209	0	0	0	0	0	0	0	0.05	0	0	0.22	0
ENSG00000268288	ENST00000596133	0	0	0	0.11	0	0	0	0.16	0.25	0	0	0
ENSG00000268289	ENST00000598893	0	0	0	0	0	1.91	0	0	0	0	0	1.93
ENSG00000268292	ENST00000600090	0	0	0	0	0	0.23	0	0	0	0	0	0
ENSG00000268293	ENST00000600438	0	0	0	0	0	0	0	0	0	0	0	0
ENSG00000268295	ENST00000594073	0	0	2.37	0	0	0	0	0	0	0	0	0
ENSG00000268296	ENST00000600673,ENST00000651654	0	0	0	0	0	0	0	0	0	0	0	0
ENSG00000268297	ENST00000596555	0	0.09	0	0.08	0	0	0	0	0	0	0.09	0.09
ENSG00000268307	ENST00000596379	0.35	0	1.11	0.3	0.33	0.39	0	0	0	0.51	1.91	0
ENSG00000268309	ENST00000597357	0	0	0	0.24	0	0	0	0	0	0	0	0
ENSG00000268316	ENST00000596964	0	0	0	0	0	0	0	0	0	0	0	0
ENSG00000268318	ENST00000594261,ENST00000595566,ENST00000600813	0	0	0	0	0	0	0	0	0	0	0	0
ENSG00000268320	ENST00000595228	0	0	0	0	0.19	0	0	0	0.39	0	0	0
ENSG00000268322	ENST00000596023	0	0	0.22	0.09	0.4	0	0	0.38	0	0	0.2	0
ENSG00000268324	ENST00000599511,ENST00000614743	0	0	0	0	0	0.33	0	0.03	0	0.02	0.03	0
ENSG00000268326	ENST00000598137	0	0	0	0	0	0	0	0	0	0	0	0
ENSG00000268333	ENST00000601795	0.06	0.35	0.18	0.08	0.22	0.06	0.11	0.35	0.06	0.26	0.12	0.18
ENSG00000268335	ENST00000599655	0	0	0	0	0	0	0	0	0	0	0	0
ENSG00000268336	ENST00000595243	0	0	0	0.02	0	0	0	0	0	0	0	0
ENSG00000268350	ENST00000596733,ENST00000610625,ENST00000611661,ENST00000612083,ENST00000612846,ENST00000612915,ENST00000613284,ENST00000615092,ENST00000615171,ENST00000616235,ENST00000616592,ENST00000617970,ENST00000618601,ENST00000619373,ENST00000619518,ENST00000619586,ENST00000619897,ENST00000622197,ENST00000622323,ENST00000622430,ENST00000622447,ENST00000622732,ENST00000623782	10.3	10.36	8.97	12.69	14.48	9.08	7.73	10.65	10.44	5.21	6.12	7.42
ENSG00000268355	ENST00000599316,ENST00000599770	0	0	0	0	0	0	0	0	0	0	0	0
ENSG00000268357	ENST00000602085	2.32	0	0	0.75	2.39	0.72	0	0.81	0	0	0.11	0
ENSG00000268361	ENST00000594374	0	0	0	0	0	0	0	0	0	0	0	0
ENSG00000268362	ENST00000594934,ENST00000597683,ENST00000652837,ENST00000652968,ENST00000653003,ENST00000653308,ENST00000654353,ENST00000654372,ENST00000654594,ENST00000654611,ENST00000655664,ENST00000656966,ENST00000656993,ENST00000658858,ENST00000659757,ENST00000660137,ENST00000661386,ENST00000661650,ENST00000662140,ENST00000662903,ENST00000663458,ENST00000663903,ENST00000664197,ENST00000664627,ENST00000664647,ENST00000665638,ENST00000666101,ENST00000666488,ENST00000666861,ENST00000667700,ENST00000668060,ENST00000668169,ENST00000668656,ENST00000668701,ENST00000669127,ENST00000670058,ENST00000670905,ENST00000671141	4.66	5.17	6.01	4.18	4.01	4.49	3.31	5.56	3.21	2.61	2.85	4.25
ENSG00000268364	ENST00000594708,ENST00000656832,ENST00000664022,ENST00000670800,ENST00000685052	0.05	0.27	0.11	0.04	0.05	0.08	0.23	0.22	0.2	0.09	0.1	0.1
ENSG00000268366	ENST00000599050	0	0	0.26	0.93	0	0.22	0.36	0.57	0.2	0.2	0.2	0.88
ENSG00000268375	ENST00000594114	0	0	0	0	0	0	0	0	0	0	0	0
ENSG00000268379	ENST00000594883	0	0	0	0	0	0	0	0	0.03	0	0	0
ENSG00000268388	ENST00000593604,ENST00000594398,ENST00000595886,ENST00000597578,ENST00000598996,ENST00000599749,ENST00000600553,ENST00000659025,ENST00000659486,ENST00000659545,ENST00000662100,ENST00000667117,ENST00000669311,ENST00000671115	0.06	0.05	0.1	0.05	0.03	0.08	0.02	0.04	0.02	0.05	0	0
ENSG00000268390	ENST00000601280	0	0	0	0	0	0	0	0	0	0	0	0
ENSG00000268391	ENST00000509488	0	0	0	0	0	0	0	0.11	0	0	0	0
ENSG00000268392	ENST00000599190	0	0	0	0	0	0	0	0	0	0	0	0
ENSG00000268400	ENST00000595866,ENST00000598664,ENST00000599243,ENST00000698367,ENST00000698368	0	0	0	0.14	0	0	0	0.12	0	0.11	0.14	0.11
ENSG00000268401	ENST00000595955,ENST00000601033,ENST00000662557	0.03	0.03	0	0.05	0.07	0.03	0.09	0	0.08	0.03	0.1	0.31
ENSG00000268403	ENST00000596206	1.58	2	2.2	2.15	2.01	0.63	0.91	0.99	2	1.19	1.52	2.38
ENSG00000268407	ENST00000596823	0	0	0	0	0	0	0	0	0	0	0	0
ENSG00000268412	ENST00000599234	0	0	0	0	0.65	0	0	0	0	0	0	0
ENSG00000268416	ENST00000593903	0	0.02	0.01	0.01	0.02	0	0.01	0.02	0.01	0.01	0.01	0.05
ENSG00000268433	ENST00000594186	0	0	0	0	0	0	0	0	0	0	0	0
ENSG00000268434	ENST00000593999,ENST00000595946,ENST00000596586,ENST00000597712	0	0	0	0	0	0	0	0	0	0	0	0
ENSG00000268438	ENST00000599991	0	0	0	0	0	0	0	0	0	0	0	0
ENSG00000268442	ENST00000598671,ENST00000699287	0.59	0.07	0.07	0.41	0.41	0	0.34	0.2	0.13	0.36	1.3	0.41
ENSG00000268447	ENST00000288839,ENST00000596480,ENST00000612490,ENST00000616191	0	0.03	0	0	0	0.02	0	0.02	0.1	0	0	0
ENSG00000268455	ENST00000600110	0	0	0	0	0	0	0	0	0.04	0	0	0
ENSG00000268458	ENST00000597886	0	0	0	0	0	0	0	0	0	0	0	0
ENSG00000268460	ENST00000593980,ENST00000596066,ENST00000598170,ENST00000656054,ENST00000656560,ENST00000666402	0.31	0.99	0.63	1.16	1.19	0.68	0.25	0.33	0.33	0.69	0.72	2.15
ENSG00000268461	ENST00000595282	0	0	0	0	0	0	0	0	0	0	0	0
ENSG00000268465	ENST00000595676	0	0	0	0	0	0	0	0	0	0.33	0	0
ENSG00000268469	ENST00000601117	0	0	0	0.1	0	0	0	0	0	0	0	0
ENSG00000268471	ENST00000604157	0.32	0.24	0.26	0.43	0.38	0.3	0.1	0.18	0.18	0.18	0.22	0.31
ENSG00000268472	ENST00000595053	0	0	0	0.13	0	0.24	0.05	0.06	0	0.42	0.09	0.31
ENSG00000268473	ENST00000596612	0	0	0	0	0	0	0	0	0	0	0	0
ENSG00000268475	ENST00000598887	0	0	0.72	0	0	0	0	0	0	0.9	0	0
ENSG00000268480	ENST00000570582,ENST00000593792,ENST00000663339,ENST00000671902,ENST00000673603,ENST00000691075	0.01	0	0	0	0	0	0	0	0.01	0.01	0.11	0.08
ENSG00000268483	ENST00000595306	0	0.1	0	0	0	0	0	0	0	0	0	0
ENSG00000268486	ENST00000623392	0	0	0	0	0	0	0	0	0	0	0	0
ENSG00000268496	ENST00000596631	0.92	0.57	0	0	0.29	0	0.25	0.27	0	0.46	0.28	2.58
ENSG00000268499	ENST00000598146	0	0	0	0	0	0	0	0	0	0	0	0
ENSG00000268500	ENST00000683636	0.41	0.66	0.6	0.33	0.44	0.5	0.53	0.46	0.52	0.18	0.25	0.32
ENSG00000268505	ENST00000599841	0	0	0	0	0	0	0	0	0	0	0	0
ENSG00000268509	ENST00000600805	0	0.06	0	0.14	0	0	0.06	0	0	0	0	0
ENSG00000268510	ENST00000595082	0.56	0.78	0	0	0.26	0	0.46	0.97	0.53	0	0	0
ENSG00000268516	ENST00000597230,ENST00000693494	1.34	1.37	2.18	1.83	0.99	1.41	0.95	1.63	0.94	1.09	2.03	1.2
ENSG00000268518	ENST00000595005	0.19	0.63	0.15	1.74	1.57	0.91	0.14	0	0.8	0.23	0.24	0.72
ENSG00000268520	ENST00000595500	0	0	0	0.14	0	0.35	0	0	0	0	0	0
ENSG00000268521	ENST00000595685	0	0	0	0	0.36	0.43	0	0	0.36	0.28	0	0
ENSG00000268529	ENST00000601990	0	0	0	0	0	0	0	0	0	0	0	0
ENSG00000268530	ENST00000593476,ENST00000596497,ENST00000600529,ENST00000600650,ENST00000660043	0.08	0.22	0.12	0.13	0	0.03	0	0.17	0	0.72	0.09	1.35
ENSG00000268531	ENST00000594169	0	0	0.03	0.07	0.03	0.05	0.1	0	0.03	0	0	0
ENSG00000268532	ENST00000599486	0	0	0	0	0	0.11	0	0	0	0	0	0
ENSG00000268533	ENST00000597410	0	0	0	0	0	0	0	0	0	0	0	0
ENSG00000268535	ENST00000600287	0	0	0	0.06	0	0.14	0	0	0	0	0	0.29
ENSG00000268536	ENST00000598782	0	0	0	0.07	0	0	0	0	0	0	0	0
ENSG00000268541	ENST00000596787	0	0	0	0	0	0	0	0	0	0	0	0
ENSG00000268543	ENST00000596296	0	0	0	0	0	0	0.37	0	0.74	0	0	0.3
ENSG00000268545	ENST00000601784	0	0	4.89	0	0	0	0	0	0	0	0	0
ENSG00000268555	ENST00000596996,ENST00000657215,ENST00000662322	0	0	0	0	0	0	0	0	0	0	0	0
ENSG00000268560	ENST00000598116	0	0	0	0	0	0	0	0	0	0	0	0
ENSG00000268564	ENST00000598450	0	0	0	0	0	0	0	0	0	0	0	0
ENSG00000268565	ENST00000598070	1.98	1.2	2.12	1.55	0	0	0	2.06	0	0	0.19	0
ENSG00000268566	ENST00000597142,ENST00000597906,ENST00000598549,ENST00000663576	0	0	0	0	0	0	0	0	0	0	0	0
ENSG00000268573	ENST00000586922	0.27	0.22	0.35	0.26	0.25	0.24	0.41	0.44	0.36	0.09	0.1	0.13
ENSG00000268575	ENST00000598846	0.54	0.32	0.36	0.65	0.74	0.37	0.25	0.37	0.4	0.52	1.02	1.12
ENSG00000268580	ENST00000595809	0	0	0	0	0	0	0	0	0	0	0	0
ENSG00000268581	ENST00000602271	0	0	0	0	0	0	0	0	0	0	0	0
ENSG00000268582	ENST00000600532	0	0	0	0	0	0	0	0	0	0	0	0
ENSG00000268583	ENST00000595201	0.03	0.19	0.08	0.26	0.33	0.08	0.39	0.08	0.16	0.21	0.3	0.13
ENSG00000268584	ENST00000595595	0.53	0.41	0.54	0.36	0.69	0.21	0	0	0.21	0.8	0.82	0.74
ENSG00000268589	ENST00000598425	0	0	0	0	0	0	0	0	0	0	0	0
ENSG00000268592	ENST00000606915	0	0	0	0	0	0	0	0	0	0	0	0
ENSG00000268593	ENST00000597650	0	0	0	0	0	0.29	0	0	0	0.37	0	0
ENSG00000268595	ENST00000597569	0	0	0	0	0	0	0	0	0	0	0	0
ENSG00000268597	ENST00000601905	0	0	0	0	0	0	0	0	0	0	0	0
ENSG00000268598	ENST00000597126	0	0	0	0	0	0	0	0.69	0	0	0	0
ENSG00000268601	ENST00000595680	0	0	0	0.09	0	0.22	0	0	0.21	0	0	0
ENSG00000268603	ENST00000601508	0	0	0	0.08	0.12	0.12	0.11	0.2	0.13	0.11	0.31	0.13
ENSG00000268605	ENST00000596781	0	0	0	0	0	0	0	0	0	0	0	0.12
ENSG00000268606	ENST00000595583,ENST00000598543,ENST00000611557,ENST00000611674,ENST00000617505,ENST00000617846,ENST00000620710,ENST00000623438,ENST00000623806,ENST00000684311	0	0.04	0.08	0.08	0	0.04	0.03	0.04	0	0.03	0	0
ENSG00000268614	ENST00000601870	0	0	0	0	0	0	0	0	0	0	0	0
ENSG00000268615	ENST00000599815	0	0	0	0	0	0	0	0	0	0	0	0
ENSG00000268618	ENST00000598703	0	0	0	0	0	0	0	0	0	0	0	0
ENSG00000268620	ENST00000599065	0	0	0	0	0	0	0	0	0	0	0	0
ENSG00000268621	ENST00000594027,ENST00000595673,ENST00000598518,ENST00000598754,ENST00000599817,ENST00000601263,ENST00000663593,ENST00000663652,ENST00000664765,ENST00000666136,ENST00000667831,ENST00000668528,ENST00000669846,ENST00000670157	0.98	1.68	1.07	0.23	1.63	1.25	0.1	0.54	0.07	2.59	2.75	8.19
ENSG00000268623	ENST00000594322	0	0	0	0	0	0.12	0	0	0	0	0	0
ENSG00000268628	ENST00000598007	0.16	0.26	0.04	0.05	0.1	0.21	0	0.11	0.22	0.33	0.22	0.67
ENSG00000268629	ENST00000600991,ENST00000609007	0	0	0	0	0	0	0.04	0	0.09	0.08	0	0
ENSG00000268635	ENST00000598970	0.02	0.03	0.05	0.02	0.01	0	0.03	0	0.01	0.05	0.07	0.12
ENSG00000268636	ENST00000600665	3.87	2.09	2.94	2.68	3.05	5.33	0.74	2.56	0.98	0	0.77	1.09
ENSG00000268643	ENST00000594664,ENST00000676949	0	0.24	0	0	0	0	0	0	0	0.37	0	0.6
ENSG00000268649	ENST00000596276	0.19	0	0.96	0.71	0.69	1.14	0	0.17	0	0.29	0.87	0.95
ENSG00000268650	ENST00000594805,ENST00000596473,ENST00000599416	0	0	0	0.85	0.17	0	0	0	0	0	0	0
ENSG00000268651	ENST00000593606,ENST00000599837	0	0	0	0.06	0	0	0	0	0	0	0	0
ENSG00000268652	ENST00000595913	0	0	0	0	0	0	0	0	0	0	0	0
ENSG00000268654	ENST00000597105,ENST00000599641,ENST00000652034	0	0	0	0	0	0	0	0	0	0	0	0
ENSG00000268655	ENST00000600007,ENST00000637680	0.29	0.07	0	0	0	0	0	0	0	0	0.07	0.07
ENSG00000268658	ENST00000596203,ENST00000596718,ENST00000599078	0	0.01	0	0	0.01	0.04	0	0	0	0	0	0.04
ENSG00000268659	ENST00000595383	0	0	0	0.42	0	0	0	0	0	0	0.15	0
ENSG00000268660	ENST00000597330	0	0	0.08	0	0	0	0	0	0	0.05	0	0
ENSG00000268663	ENST00000438434	0	0	0	0	0	0	0	0	0	0	0	0
ENSG00000268669	ENST00000593746	0	0	0	0	0	0	0	0	0	0	0	0
ENSG00000268670	ENST00000600056	0	0.27	0	0.12	0.13	0	0	0	0	0.11	0	0.14
ENSG00000268673	ENST00000595525	0	0	0	0	0	0	0	0	0	0	0	0
ENSG00000268674	ENST00000601199	0	0.5	0.28	0.23	0.25	0	0	0	0	0	0	0
ENSG00000268677	ENST00000596472	0	0.04	0.47	0	0	0	0	0	0	0	0	0
ENSG00000268678	ENST00000597973	0	0	0	0	0	0.07	0	0	0.07	0	0	0
ENSG00000268681	ENST00000597056	0	0	0	0	0	0	0	0	0	0	0	0
ENSG00000268683	ENST00000599404	0	0	0	0	0	0	0	0	0	0	0	0
ENSG00000268685	ENST00000596454	0	0	0	0	0	0	0	0	0	0	0	0
ENSG00000268686	ENST00000599433,ENST00000657688,ENST00000660123	0.32	0.21	0.15	0.14	0.14	0.06	0.06	0.23	0.1	0.13	0.06	0.15
ENSG00000268696	ENST00000600766	0	0	0	0	0	0.03	0	0	0	0	0.03	0
ENSG00000268705	ENST00000600827	0	0	0	0	0	0	0	0	0	0	0	0
ENSG00000268707	ENST00000600965	0.27	0.25	0	0.35	0	0	0	0.24	0.26	0.61	0.49	0.84
ENSG00000268711	ENST00000598746	0	0	0	0	0	0	0	0	0	0	0	0
ENSG00000268713	ENST00000600047	3.03	2.71	3.09	5.61	6.63	6.97	2.52	3.06	4.88	3.71	4.26	4.25
ENSG00000268717	ENST00000598912	0	0	0	0	0	0	0	0	0	0	0	0
ENSG00000268723	ENST00000596280	0	0	0	0	0	0	0	0	0	0	0	0
ENSG00000268729	ENST00000596786	0	0.68	0	0	0	0	0	0	0.49	0	0	0
ENSG00000268731	ENST00000597319	0	0	0	0	0.52	0	0	0	0.53	0	0	0
ENSG00000268734	ENST00000594721	0	0	0	0	0.11	0	0	0	0	0	0	0
ENSG00000268736	ENST00000514812	0	0	0	0	0	0	0	0.11	0	0	0	0
ENSG00000268738	ENST00000598963	0.25	0	0	0	0	0	0	0	0	0	0	0
ENSG00000268739	ENST00000596286	0	0	0	0	0	0	0	0	0	0	0	0
ENSG00000268742	ENST00000594355	0	0	0	0	0	0	0	0	0	0	0	0
ENSG00000268743	ENST00000600987	0	0	0	0	0	0	0.52	0	0	0	0.59	0
ENSG00000268744	ENST00000435033	0	0.07	0.27	0.09	0.06	0.17	0.13	0.07	0.11	0.12	0.19	0.3
ENSG00000268745	ENST00000594586	0	0	0	0	0	0	0	0	0	0	0	0
ENSG00000268746	ENST00000599924	0	0	0	0	0	0	0	0	0	0	0	0
ENSG00000268747	ENST00000595739	0	0	0	0	0	0	0	0	0	0	0	0
ENSG00000268750	ENST00000593873,ENST00000596498,ENST00000597134,ENST00000598031,ENST00000603271,ENST00000604231	1.02	0.25	2.71	1.92	0.23	0.62	0.89	0.2	0.36	0.12	0.52	1.62
ENSG00000268751	ENST00000595013,ENST00000597830,ENST00000687185,ENST00000689749,ENST00000690771	0.15	0.12	0	0	0.11	0	0.1	0.28	0.46	0	0.12	0.3
ENSG00000268754	ENST00000597373,ENST00000602425,ENST00000667546	0	0	0.09	0	0	0.16	0	0	0	0	0	0.14
ENSG00000268756	ENST00000594558	0.21	0	0.21	0.09	0.19	0	0	0.37	0	0.16	0	0.21
ENSG00000268758	ENST00000597372	0	0	0	0	0	0	0	0	0	0	0	0
ENSG00000268764	ENST00000599092	0	0	0	0	0	0	0	0	0	0	0	0
ENSG00000268777	ENST00000598220	0	0	0	0	0	0	0	0	0	0	0	0
ENSG00000268785	ENST00000600588	0	0	0	0	0	0	0	0.12	0	0	0	0
ENSG00000268789	ENST00000596706	0	0	0	0	0	0	0	0	0	0	0	0
ENSG00000268790	ENST00000593459,ENST00000593962,ENST00000593991,ENST00000594509,ENST00000595505,ENST00000600705,ENST00000601636	0.7	0.87	0	0	0.01	0	0	0	0	0	0.29	0
ENSG00000268794	ENST00000595717	0	0	0	0	0	0	0	0	0	0	0.12	0.5
ENSG00000268797	ENST00000601627	0	0	0	0	0	0	0	0	0	0	0	0.11
ENSG00000268798	ENST00000594262	0.45	0.13	0.2	0.19	0	0.25	0.4	0.12	0	0	0.19	0.32
ENSG00000268799	ENST00000600799	0.06	0	0	0	0	0	0	0	0	0	0	0
ENSG00000268803	ENST00000514003	0	0	0	0	0	0	0	0	0	0	0	0
ENSG00000268804	ENST00000598933	0	0	0.12	0	0.11	0	0	0	0	0	0	0
ENSG00000268810	ENST00000599645	0	0	0	0	0	0	0.06	0	0	0	0	0
ENSG00000268812	ENST00000608354	0	0	0	0	0	0	0	0.1	0	0.09	0	0.11
ENSG00000268818	ENST00000472240	0	0	0	0	0	0	0	0	0	0	0	0
ENSG00000268823	ENST00000599738	0	0	0	0	0	0	0	0	0	0	0	0
ENSG00000268830	ENST00000600015	0	0	0	0	0	0	0	0	0	0	0	0
ENSG00000268833	ENST00000601409	0	0	0	0	0	0	0	0	0	0	0	0
ENSG00000268834	ENST00000601206	0	0	0	0	0.22	0	0	0	0.08	0	0	0
ENSG00000268836	ENST00000595428	0.22	0	0	0.1	0.21	0.47	0	0	0	0	0.21	0
ENSG00000268839	ENST00000594712	0	0	0	0	0	0	0	0	0	0	0	0
ENSG00000268842	ENST00000600257	0	0	0	0	0	0	0.56	0	0	0	0	0
ENSG00000268845	ENST00000593558	0	0	0	0	0	0	0	0	0	0	0	0
ENSG00000268847	ENST00000594237	0	0	0	0	0	0	0	0	0	0	0	0
ENSG00000268849	ENST00000599104	0	0	0	0	0	0	0	0	0	0	0	0
ENSG00000268854	ENST00000598194	1.99	5.2	1.63	0	4.34	4.09	2.98	7.25	0.2	4.45	0	0
ENSG00000268858	ENST00000601296	0.89	1.03	1.33	2.09	1.59	1.57	0.63	0.82	1.19	0.94	1.4	2.35
ENSG00000268864	ENST00000599707	0	0.13	0.12	0.08	0	0	0.1	0	0	0	0.05	0.05
ENSG00000268866	ENST00000596836	0	0	0	0	0	0	0	0	0	0	0	0
ENSG00000268869	ENST00000270691,ENST00000492551	0.06	0.09	0.07	0.05	0.08	0.14	0.12	0	0.01	0.05	0.13	0.03
ENSG00000268870	ENST00000595562	0	0	0	0	0	0	0	0	0	0	0.16	0
ENSG00000268873	ENST00000596954	0	0	0	0	0	0	0	0	0	0	0	0
ENSG00000268879	ENST00000599950	0	0	0.81	0	0	0	0	0	0	0	0	0
ENSG00000268883	ENST00000538162	0	0	0	0	0	0	0.05	0	0	0	0	0
ENSG00000268884	ENST00000596405	0	0	0	0	0	0	0	0	0	0	0	0
ENSG00000268886	ENST00000599222	0	0	0	0	0	0	0	0	0	0	0	0
ENSG00000268889	ENST00000600765,ENST00000687249	0	0	0	0.35	0	0	0	0	0.39	0.59	0	0
ENSG00000268892	ENST00000601088	0	0	0	0	0.06	0	0	0	0	0.11	0.37	0.64
ENSG00000268894	ENST00000425267,ENST00000440198,ENST00000596633,ENST00000611247	0.19	0.04	0.09	0.1	0.24	0	0	0	0	0.03	0.06	0.3
ENSG00000268895	ENST00000593374,ENST00000593960,ENST00000594950,ENST00000595302,ENST00000599728,ENST00000600379,ENST00000600686,ENST00000670199,ENST00000670460	1.46	1.28	1.1	1.14	1.28	1.05	0.77	1.58	0.53	0.71	0.86	0.98
ENSG00000268896	ENST00000596829	0	0.38	0	0.16	0.39	0	0	0	0	0.54	1.7	1.26
ENSG00000268902	ENST00000598036,ENST00000638741,ENST00000640702	0.22	0.05	0	0	0.14	0	0	0	0.14	0	0.09	0.07
ENSG00000268903	ENST00000494149	0	0.14	0.41	0.97	0.64	0.22	0.07	0.22	0.69	1.69	2.47	1.32
ENSG00000268906	ENST00000594910	0	0	0	0	0	0	0	0	0	0	0	0
ENSG00000268908	ENST00000598511	0	0	0	0	0	0	0	0	0	0	0	0
ENSG00000268912	ENST00000594816	0	0	0	0	0.06	0	0	0.11	0.16	0.08	0.11	0
ENSG00000268916	ENST00000599845,ENST00000617158,ENST00000638835	0.22	0.05	0	0.12	0.25	0	0	0	0.26	0.16	0	0.33
ENSG00000268922	ENST00000600294	0	0	0	0	0	0	0	0	0	0	0	0
ENSG00000268926	ENST00000600140,ENST00000649169	0.26	0.62	0.34	0.22	0.37	0.19	0.42	0.79	0.33	0.03	0.11	0.04
ENSG00000268931	ENST00000595706	0	0	0	0	0	0	0	0	0	0	0	0
ENSG00000268938	ENST00000597837	0	0	0	0	0	0	0	0	0	0	0	0
ENSG00000268940	ENST00000594117,ENST00000594565	0	0	0	0	0.28	0.1	0.18	0	0	0	0	0
ENSG00000268941	ENST00000598340	0.08	0	0.08	0.1	0.07	0.07	0.14	0	0.08	0.07	0.23	0.15
ENSG00000268942	ENST00000600888	7.24	9.24	10.76	1.38	0	3.28	4.01	6.4	11.88	1.65	0	0
ENSG00000268945	ENST00000593554	0	0	0	0.14	0	0.33	0.14	0	0	0	0.3	0.33
ENSG00000268947	ENST00000602262	0.15	0.14	0.07	0.25	0.4	0.21	0.06	0	0.07	0.12	0.07	0.64
ENSG00000268949	ENST00000596009	0.02	0	0.05	0.03	0.02	0.02	0.02	0.05	0	0.02	0.05	0.03
ENSG00000268951	ENST00000444097	0	0	0	0	0	0	0	0	0.38	0	0	0
ENSG00000268957	ENST00000597690	0	0	0	0	0	0	0	0	0	0	0	0
ENSG00000268964	ENST00000601417	5.83	7.3	6.26	4.64	5.94	3.4	2.09	2.24	1.49	3.35	4.14	6.84
ENSG00000268967	ENST00000600494	0	0	0	0	0	0	0	0	0	0	0	0
ENSG00000268970	ENST00000596451	0.94	0.75	0.65	0.93	1.31	0.16	1.74	1.44	0.3	0.76	0.3	1.9
ENSG00000268975	ENST00000600729	0	0	0	0.09	0.14	0.13	0	0	0	0.26	0.47	1.38
ENSG00000268981	ENST00000597533,ENST00000601860	0	0	0	0	0	0	0	0	0	0	0	0
ENSG00000268983	ENST00000593791	0	0	0	0	0	0	0	0	0	0	0	0
ENSG00000268985	ENST00000595134	0	0	0	0	0	0	0	0	0	0	0	0
ENSG00000268987	ENST00000598988	0	0	0	0.39	0.43	0	0	0.21	0	0	0	0
ENSG00000268988	ENST00000598475	0	0	0	0	0	0	0	0	0	0	0.12	0
ENSG00000268992	ENST00000601004	0	0	0	0	0	0.11	0	0	0	0	0	0
ENSG00000268993	ENST00000419150	0	0.52	0	0	0	0	0	0	0	0	0.52	1.32
ENSG00000268994	ENST00000596535	0	0	0	0	0	0	0	0	0	0	0	0
ENSG00000268995	ENST00000601481	0	0	0	0	0	0.05	0.9	0	2.03	0	0	0
ENSG00000268996	ENST00000596585	0.33	0.38	0.62	0.37	0.78	0.33	0.2	0.54	0.41	0.51	0.73	0.82
ENSG00000268997	ENST00000594491	0	0	0	0	0	0	0	0	0	0	0	0
ENSG00000269001	ENST00000598377	2	3.05	3.46	1.1	2.08	0.76	2.05	1.98	1.24	0.76	0.62	1.22
ENSG00000269009	ENST00000599458	0	0	0	0	0	0	0	0	0	0	0	0
ENSG00000269012	ENST00000599859	0	0.04	0	0	0	0	0	0	0	0	0	0
ENSG00000269014	ENST00000597106	0	0	0	0	0	0	0	0	0	0	0	0
ENSG00000269019	ENST00000601106	0	0	0	0	0	0	0	0	0	0.06	0	0
ENSG00000269021	ENST00000601044	0	0	0	0	0	0	0	0	0	0	0	0
ENSG00000269025	ENST00000594891,ENST00000598658	0	0	0	0	0	0	0	0	0	0	0	0
ENSG00000269026	ENST00000594684,ENST00000599221	0.45	0	0	0.08	0	0	0	0	0	0	1	0.74
ENSG00000269032	ENST00000597341	0	5.36	0	0	0	0	0	0	0	0	3.36	0
ENSG00000269035	ENST00000594663	0	0	0	0	0	0	0	0	0	0	0	0
ENSG00000269037	ENST00000595783	0	0	0	0	0	0	0	0	0.11	0	0	0
ENSG00000269038	ENST00000594089	0	0	0	0.32	0.34	0	0	0	0	0.27	0.66	0
ENSG00000269040	ENST00000593398	0	0	0	0	0	0	0	0	0	0	0	0
ENSG00000269043	ENST00000598131,ENST00000653011	0	0	0	0	0	0	0	0	0	0	0	0
ENSG00000269044	ENST00000598112	2.5	1.79	2.56	3.62	3.55	3.21	1.86	2.25	2.42	1.54	2.81	3.25
ENSG00000269050	ENST00000593830	0	0	0	0.08	0	0	0	0	0	0	0	0
ENSG00000269053	ENST00000597028	0	0	0	0	0.31	0	0	0	0	0	0.6	0
ENSG00000269054	ENST00000599889,ENST00000663335	0.25	0.14	0.04	0.18	0.16	0	0.12	0.07	0	0.15	0.19	0.17
ENSG00000269055	ENST00000593976	0	0	0	0	0	0	0	0	0	0	0	0
ENSG00000269058	ENST00000269881,ENST00000600762,ENST00000602234	0.05	0.21	0.27	0.18	0.18	0.51	0.05	0.1	0.26	0.19	0.05	0.42
ENSG00000269066	ENST00000597045	0	0.33	0.18	0.15	0	0	0	0	0	0	0	0
ENSG00000269067	ENST00000594710,ENST00000599851	0.02	0	0	0	0	0	0	0	0	0	0	0
ENSG00000269068	ENST00000597192	0.31	0	0	0.1	0.26	0	0	0.23	0.35	0.18	0.63	0
ENSG00000269069	ENST00000597336	0.12	0.09	0.15	0.22	0.3	0.19	0.13	0.03	0.06	0.64	0.57	1.09
ENSG00000269072	ENST00000600074,ENST00000701322	0	0	0	0	0	0	0	0	0	0	0	0
ENSG00000269082	ENST00000600068	0	0	0	0	0	0	0	0	0	0	0	0
ENSG00000269085	ENST00000597851	0	0	0	0	0	0	0	0	0	0	0	0
ENSG00000269086	ENST00000600348,ENST00000601776,ENST00000656044,ENST00000656274,ENST00000659696,ENST00000661037,ENST00000665910,ENST00000666368,ENST00000668481,ENST00000668799,ENST00000668999,ENST00000669819,ENST00000670999	0.03	0.03	0.06	0.04	0.13	0	0	0.05	0	0	0	0.08
ENSG00000269091	ENST00000599410,ENST00000599914,ENST00000655988	0.09	0.09	0.18	0.6	0.38	0.17	0.08	0.26	0.04	0.47	0.18	0.27
ENSG00000269095	ENST00000594059	0	0	0	0	0	0	0	0	0	0	0	0
ENSG00000269096	ENST00000597510,ENST00000598716	0	0	0	0.12	0	0	0	0	0	0	0	0
ENSG00000269097	ENST00000598702	0	0.11	0	0	0	0	0	0	0.11	0	0	0.23
ENSG00000269099	ENST00000599825	0	0	0	7.52	0	0	0	0	0	0	0	0
ENSG00000269102	ENST00000594865	0	0	0	0	0	0	0	0	0	0	0	0
ENSG00000269103	ENST00000547793	0	0	0	0	0	0	0	0	0	0	0	0
ENSG00000269106	ENST00000598051	0	0	0	0	0.14	0.46	0	0.77	0	0.26	1.06	0
ENSG00000269107	ENST00000594653	0	0	0	0	0	0	0	0	0	0	0	0
ENSG00000269110	ENST00000595094	0	0	0	0	0	0	0	0	0	0	0	0
ENSG00000269113	ENST00000435576,ENST00000606738	0	0	0.03	0	0.12	0.02	0.14	0.01	0.01	0	0.01	0.02
ENSG00000269118	ENST00000597191	0	0.04	0.11	0.03	0	0	0	0	0	0	0.04	0.04
ENSG00000269119	ENST00000599047	0	0	0	0.03	0	0	0.07	0	0	0	0.08	0
ENSG00000269124	ENST00000596807	0	0	0	0	0	0	0	0	0	0	0	0
ENSG00000269125	ENST00000600642	0	0	0	0	0	0	0	0	0	0	0	0
ENSG00000269130	ENST00000595339	0	0	0	0	0	0	0	0	0	0	0	0
ENSG00000269136	ENST00000594224	0	0	0	0	0	0	0	0	0	0	0	0
ENSG00000269138	ENST00000593450	0	0	0	0	0	0	0	0	0	0	0	0
ENSG00000269139	ENST00000594308,ENST00000620586	0	0.38	0	0	0	0	0	0	0	0	0	0.19
ENSG00000269145	ENST00000600364	0.3	1.47	0.61	1.65	0.91	0.56	0.75	0	0.96	0.44	0.16	0.59
ENSG00000269148	ENST00000601618	0.11	0.11	0.12	0.48	0.53	0.22	0.1	0.21	0	0.28	0.98	1.14
ENSG00000269151	ENST00000686393,ENST00000700827	0.18	0	0.72	0.05	0	0	0	0	0	0	0.78	0
ENSG00000269153	ENST00000600506	0	0	0	0.06	0	0	0.12	0	0	0.12	0	0
ENSG00000269154	ENST00000599968	0	0	0	0	0	0	0	0	0	0	0	0
ENSG00000269155	ENST00000597278	0	0.06	0.06	0.01	0	0.02	0	0.02	0.08	0	0	0.1
ENSG00000269161	ENST00000596192	0	0	0	0	0	0	0	0	0	0	0	0
ENSG00000269172	ENST00000599484	0	0	0	0.62	0	0	0	0	0	0.46	0	0
ENSG00000269176	ENST00000601484	1.27	1.01	0.66	0.84	0.9	0.5	0.45	0.47	0.82	0.97	1.89	3.17
ENSG00000269177	ENST00000597119	0	0	0	0	0	0	0	0	0	0	0	0
ENSG00000269179	ENST00000451973	0	0	0	0	0	0	0	0	0	0	0	0
ENSG00000269181	ENST00000594327	0	0	0	0	0	0	0	0	0	0	0	0
ENSG00000269186	ENST00000601250,ENST00000650200,ENST00000654153,ENST00000669926	0	0	0	0	0	0	0	0	0.06	0	0	0
ENSG00000269188	ENST00000601963	0	0	0	0	0	0	0	0	0	0	0	0
ENSG00000269189	ENST00000595998	0	0	0	0.06	0.06	0	0	0.13	0	0.12	0	0.14
ENSG00000269190	ENST00000292852,ENST00000595329,ENST00000596025,ENST00000597696,ENST00000599418,ENST00000599598,ENST00000601394	11.64	12.86	12.95	11.95	11.16	11.2	9.6	10.44	12.72	6	8.87	11.09
ENSG00000269191	ENST00000596596	0	0	0	0	0	0	0	0	0	0	0	0
ENSG00000269194	ENST00000600669	0	0.24	0	0	0.24	0	0	0	0	0	0	0
ENSG00000269210	ENST00000601251	0	0	0	0	0	0	0	0	0.19	0	0	0
ENSG00000269220	ENST00000600723	0	0	0	0	0.1	0	0	0.03	0	0.1	0	0.08
ENSG00000269226	ENST00000598087,ENST00000620307	5.63	0.59	7.37	0.48	7.07	5.39	4.54	6.78	4.9	3.39	5.06	5.66
ENSG00000269228	ENST00000597285	0	0.33	0	0	0	0	0.28	0	0.34	0	0	0
ENSG00000269235	ENST00000595010,ENST00000600253,ENST00000658402,ENST00000661211,ENST00000692818	0.07	0.08	0.33	0.23	0.11	0.1	0.02	0.07	0	0.66	0.64	0.71
ENSG00000269236	ENST00000597885	0	0	0	0	0.07	0	0	0	0	0	0	0
ENSG00000269237	ENST00000600810	0	0	0	0	0	0	0	0	0	0	0	0
ENSG00000269242	ENST00000597692	5.54	6.03	5.31	3.66	5.73	6.06	3.49	5.77	3.99	3.32	6.21	5.2
ENSG00000269243	ENST00000597983,ENST00000599676	22.38	5.25	9.86	25.74	25.08	25.28	9	10.55	24.28	14.15	18.42	23.52
ENSG00000269244	ENST00000599928	0	0	0	0	0	0	0	0	0	0	0	0
ENSG00000269246	ENST00000599274	2.58	0	0	0.95	0	0	0	0	0	1.21	0	0
ENSG00000269253	ENST00000598990	0	0	0	0	0	0	0	0	0	0	0	0
ENSG00000269256	ENST00000597938	0	0	0	0	0	0	0	0	0	0	0	0
ENSG00000269266	ENST00000593340	0	0	0	0	0	0	0	0	0	0	0	0
ENSG00000269271	ENST00000596330	0	0	0	0	0	0	0	0	0	0	0	0
ENSG00000269274	ENST00000593952	0	0	0	0	0.12	0.06	0	0	0	0	0	0
ENSG00000269275	ENST00000595064	0	0	0	0.1	0	0	0	0.2	0	0	0	0.23
ENSG00000269281	ENST00000599675	0	0	0	0	0	0	0	0	0	0	0	0
ENSG00000269288	ENST00000596041	0	0	0	0	0	0	0	0	0	0	0	0
ENSG00000269289	ENST00000596326,ENST00000598914	0.04	0	0	0	0	0	0	0	0	0	0	0
ENSG00000269292	ENST00000597609	0	0	0	3.44	0	0	0	0	0	0	0	0
ENSG00000269293	ENST00000600652,ENST00000602810,ENST00000660873,ENST00000667674,ENST00000671586	0.16	0.19	0.08	0.14	0.17	0.43	0.14	0.15	0.4	0.25	0.29	0.45
ENSG00000269296	ENST00000598952	0	0	0	0	0	0.02	0.01	0.01	0.03	0	0	0
ENSG00000269300	ENST00000594006	0	0	0	0	0	0.24	0	0	0	0	0	0
ENSG00000269303	ENST00000600959	0	0	0	0	0	0	0	0	0	0	0	0
ENSG00000269304	ENST00000594588	0	0.92	0	0	0	1.36	0.84	1.68	1.09	0	0	1.41
ENSG00000269307	ENST00000596542	0	0	0	0	0	0	0	0	0	0	0.08	0
ENSG00000269313	ENST00000454342,ENST00000595224,ENST00000612119,ENST00000614074,ENST00000614322,ENST00000615626,ENST00000615915,ENST00000616266,ENST00000616812	0.36	0.23	0.12	0.16	0.17	0.21	0.79	0.08	0.83	0.09	0.09	0.26
ENSG00000269316	ENST00000597392	0	0	0	0	0	0	0	0	0	0	0	0
ENSG00000269318	ENST00000593524	0.17	0.1	0.17	0.11	0.03	0	0	0.27	0.13	0.18	0.33	0.43
ENSG00000269320	ENST00000601155	0	0	0	0	0	0	0	0	0	0	0	0
ENSG00000269321	ENST00000594589	0	0	0	0	0	0	0	0	0	0	0	0
ENSG00000269332	ENST00000596977	0	0	0	0	0	0	0	0	0	0	0	0
ENSG00000269335	ENST00000413620,ENST00000422680,ENST00000440286,ENST00000445622,ENST00000492469,ENST00000594239,ENST00000611071,ENST00000611176,ENST00000612051,ENST00000615186,ENST00000615874,ENST00000617207,ENST00000617838,ENST00000618670,ENST00000619941,ENST00000686378,ENST00000686774,ENST00000687445,ENST00000689906,ENST00000692816,ENST00000692948,ENST00000693029	5.23	7.02	6.79	4.87	5.37	4.44	4.57	6.53	5.13	3.25	3.61	4.9
ENSG00000269343	ENST00000442832,ENST00000594328,ENST00000594901,ENST00000651253	6.74	9.17	8.84	6.62	7.8	5.31	5.77	7.33	6.94	3.88	3.89	7.36
ENSG00000269345	ENST00000601587	0	0	0	0	0	0	0	0	0	0	0	0
ENSG00000269349	ENST00000599143	0.22	0	0	0.12	0	0	0.42	0	0	0	0	0
ENSG00000269350	ENST00000597592	0	0.14	0	0	0	0	0	0	0	0	0	0
ENSG00000269352	ENST00000593654,ENST00000599259,ENST00000601893	1.52	1.78	1.73	2.13	3.73	0.5	0.96	0.29	0.3	0.5	0.71	2.08
ENSG00000269353	ENST00000597260	0	0	0	0	0	0	0	0	0	0	0	0
ENSG00000269354	ENST00000597858	0	0	0	0	0	0	0	0	0	0	0	0
ENSG00000269356	ENST00000601559	0	0	0	0	0	0	0	0	0	0	0	0
ENSG00000269364	ENST00000594200,ENST00000598832,ENST00000601708	0	0	0	0	0	0	0	0	0	0	0	0
ENSG00000269365	ENST00000599498	0	0	0	0	0	0	0	0	0	0	0	0
ENSG00000269371	ENST00000602083	0	0	0	0	0	0	0	0	0	0	0	0
ENSG00000269373	ENST00000597006	0	0	0	0	0	0	0	0	0	0	0	0
ENSG00000269374	ENST00000600255	1.12	2.16	0.83	0.68	0.15	0.16	0.82	0.45	2.14	0.9	1.06	0
ENSG00000269376	ENST00000598534	0	0	0	0	0	0	0	0	0	0	0	0
ENSG00000269378	ENST00000596032	46.68	71.77	65.53	19.18	30.28	4.01	52.61	70.78	48.1	9.97	4.76	36.68
ENSG00000269383	ENST00000595083	0	0	0	0	0	0	0	0	0	0	0	0
ENSG00000269385	ENST00000595362	0	0	0	0	0	0	0	0	0	0	0	0
ENSG00000269386	ENST00000593581,ENST00000597407,ENST00000597785	3.13	2.52	2.7	1.84	1.4	3.08	1.72	1.73	2.24	1.82	1.41	1.5
ENSG00000269387	ENST00000593368	0	0	0	0	0	0	0	0	0	0	0	0
ENSG00000269388	ENST00000596210,ENST00000597710,ENST00000598755	1.03	1.55	0.76	0.38	0.68	0.44	0.51	0.68	1.84	0.12	0.84	0.74
ENSG00000269391	ENST00000596963,ENST00000667160	0	0	0	0	0	0	0	0	0	0	0	0
ENSG00000269392	ENST00000597049	0	0	0	0	0	0	0	0	0	0	0	0
ENSG00000269397	ENST00000594230	0	0	0	0.09	0.08	0.12	0.04	0.08	0	0.04	0.04	0.04
ENSG00000269399	ENST00000595909	0.23	0.28	0.67	0.38	0.56	0.38	0.26	0.17	0.25	0.25	0.79	0.53
ENSG00000269400	ENST00000595277	0	0	0	0	0	0	0	0	0	0	0	0
ENSG00000269403	ENST00000600067	0	0.72	0	0	0	0.75	0.81	0	0	0	0	0.25
ENSG00000269404	ENST00000270632,ENST00000439922,ENST00000594188,ENST00000594685,ENST00000595883,ENST00000596074,ENST00000597855,ENST00000599923	1.93	2.35	1.34	0.82	0.95	0.87	2.34	1.67	1.67	0.83	1.42	1.47
ENSG00000269405	ENST00000604790,ENST00000625106	0.28	0.09	0.3	0.16	0.37	0.08	0.21	0.29	0.39	0.12	0.46	0.22
ENSG00000269416	ENST00000593573,ENST00000594576,ENST00000596283,ENST00000596763,ENST00000598922,ENST00000600643,ENST00000601293,ENST00000601338,ENST00000602077,ENST00000654756,ENST00000684878,ENST00000688559	0.08	0.2	0	0.02	0.08	0	0	0	0	0	0	0.05
ENSG00000269419	ENST00000599446	0	0	0	0	0	0	0	0	0	0	0	0
ENSG00000269420	ENST00000596552,ENST00000601548,ENST00000601950	0	0	0	0	0	0	0	0	0	0	0	0
ENSG00000269421	ENST00000596594	0.24	0	0	0	0	0	0.07	0	0	0	0	0
ENSG00000269425	ENST00000598582	0	0	0	0	0	0	0	1.19	1.7	0.96	0	4.67
ENSG00000269427	ENST00000601040,ENST00000601687	0	0.89	0	2.63	0	0	0.34	0.85	2.74	0.34	0	1.13
ENSG00000269431	ENST00000597863	0	0	0	0.09	0	0	0	0	0.2	0	0	0
ENSG00000269433	ENST00000599405	0	0	0	0	0	0	0	0	0	0	0	0
ENSG00000269437	ENST00000489531,ENST00000602195,ENST00000604395	0.28	0.09	0.07	0.16	0.14	0.08	0.21	0.29	0	0.12	0	0.22
ENSG00000269439	ENST00000595116,ENST00000596643,ENST00000598141,ENST00000615939,ENST00000655024	0.11	0.16	0.12	0.52	0.27	0.17	0.1	0	0.35	0.43	0.22	0.65
ENSG00000269444	ENST00000599584	0	0	0	0	0	0	0	0	0	0	0	0
ENSG00000269445	ENST00000597015	0	0	0.21	0	0	0	0	0	0.19	0	0	0
ENSG00000269446	ENST00000594086	0	0	0	0.03	0	0	0	0	0	0	0	0
ENSG00000269458	ENST00000598203	0	0	0	0	0	0	0	0	0	0	0	0
ENSG00000269460	ENST00000456368	0	0	0	0	0	0	0	0	0	0	0	0
ENSG00000269463	ENST00000596971	0.63	0	0	0.8	1.16	0	0	0	0	0.41	0	0.7
ENSG00000269466	ENST00000598383	0.08	0	0	0	0.07	0	0	0	0.07	0	0	0
ENSG00000269469	ENST00000599536	0	0	0	0	0	0	0	0	0	0	0	0
ENSG00000269471	ENST00000598402	0	0	0	0	0.42	0	0	0	0	0	0	0
ENSG00000269473	ENST00000595059	0.01	0.03	0.03	0.07	0.09	0.09	0.04	0.02	0.04	0.09	0.06	0.13
ENSG00000269475	ENST00000597568	0	0.15	0	0	0	0	0	0	0.39	0	0	0
ENSG00000269476	ENST00000602124	0	0.34	0	0	0	0.08	0	0	0.38	0	0	0
ENSG00000269480	ENST00000601929	0	0	0	0	0	0	0	0	0	0	0	0
ENSG00000269481	ENST00000593957	0	0.13	0	0	0.13	0	0.23	0	0	0.33	0.26	0
ENSG00000269482	ENST00000601483	0	0	0	0	0	0	0	0	0	0	0	0
ENSG00000269483	ENST00000594725	0	0	0	0	0	0	0	0	0	0	0	16
ENSG00000269486	ENST00000599320	0.1	0.13	0.08	0.18	0.23	0.08	0.21	0.12	0.2	0.07	0.21	0.26
ENSG00000269487	ENST00000600716	0	0	0	0	0	0	0	0	0	0	0	0
ENSG00000269489	ENST00000601909	0	0	0	0.76	0	0.23	0	0	0	0.34	0	0
ENSG00000269495	ENST00000594939,ENST00000601506	0	0	0	0	0	0	0	0.1	0	0	0	0
ENSG00000269502	ENST00000595412,ENST00000596389,ENST00000615063,ENST00000622727	0	0	0	0	0	0	0	0	0.02	0	0	0
ENSG00000269504	ENST00000596778,ENST00000600071,ENST00000651236,ENST00000652802,ENST00000653321,ENST00000653701,ENST00000658063,ENST00000662217,ENST00000666067,ENST00000667750,ENST00000669253,ENST00000670493,ENST00000670990	0	0	0	0	0	0	0	0	0	0	0	0
ENSG00000269505	ENST00000600543	0	0	0	0	0	0	0	0	0	0	0	0
ENSG00000269506	ENST00000595906	0	0.04	0	0.05	0.04	0	0	0	0	0.03	0	0.08
ENSG00000269509	ENST00000600724	0	0	0	0	0	0	0	0	0	0	0	0
ENSG00000269514	ENST00000595310,ENST00000647575,ENST00000654485	0.05	0.04	0.11	0.09	0.06	0.01	0.12	0.06	0.01	0.13	0	0.11
ENSG00000269516	ENST00000593402	0	0	0	0	0	0	0	0	0	0	0	0
ENSG00000269519	ENST00000596933	0	0	0	0	0	0	0	0	0	0	0	0
ENSG00000269524	ENST00000601161	0	0	0	0.65	0	0	0	0	0	0	0	0
ENSG00000269526	ENST00000602168	2.93	2.81	3.17	3.47	3.92	2.35	1.08	0.81	1.09	2.76	3.31	5.04
ENSG00000269533	ENST00000596400,ENST00000596617,ENST00000600421	0	0.21	0	0	0	0	0	0	0	0	0	0
ENSG00000269534	ENST00000596563,ENST00000596839	0	0	0	0	0	0	0	0	0	0.16	0	0
ENSG00000269535	ENST00000594379	0.1	0.17	0.04	0.04	0.06	0.03	0	0.06	0	0.03	0	0.06
ENSG00000269540	ENST00000597606	0.1	0.05	0	0	0.05	0	0	0	0	0.04	0	0.14
ENSG00000269543	ENST00000599269,ENST00000600896	0	0	0	0	0	0	0	0	0	0	0	0
ENSG00000269546	ENST00000601934	0	0	0.13	0	0	0	0	0	0	0	0	0
ENSG00000269547	ENST00000599996	0	0	0	0	0	0	0	0	0	0	0	0
ENSG00000269552	ENST00000595427	0	0	0	0	0	0	0	0	0	0	0.08	0
ENSG00000269553	ENST00000597110	0	0	0	0	0	0	0	0	0	0	0	0
ENSG00000269556	ENST00000502618,ENST00000502858,ENST00000502900,ENST00000507237,ENST00000511776,ENST00000517359,ENST00000600449,ENST00000611119,ENST00000612022,ENST00000616857	5.22	7.26	7.08	4.24	4.1	3.78	4.33	6.12	5.65	2.7	2.69	4.04
ENSG00000269559	ENST00000600169	0.2	0.06	0	0.1	0	0	0	0.16	0	0	0	0.06
ENSG00000269560	ENST00000601420	0	0	0	0.2	0.22	0	0	0	0	0.37	0	0.25
ENSG00000269564	ENST00000597420	6.71	10.12	10.25	47.97	37.4	29.36	9.81	12.25	12.87	26.61	27.16	51.4
ENSG00000269565	ENST00000601788	0	0	0	0.13	0	0.1	0	0.1	0	0.34	0.1	0.92
ENSG00000269570	ENST00000601906	0	0.04	0	0.21	0.16	0.04	0.08	0.04	0.25	0.22	0	0.08
ENSG00000269575	ENST00000598980	0	0	0	0.08	0	0	0	0	0	0	0	0
ENSG00000269576	ENST00000596369	0	0	0	0	0	0	0	0	0	0	0.34	0.19
ENSG00000269578	ENST00000593779	0	0.09	0	0.04	0	0	0	0	0	0	0	0
ENSG00000269580	ENST00000594477	0	0	0	0	0	0	0	0	0	0	0	0.23
ENSG00000269583	ENST00000600242	0	0	0	0	0	0	0	0	0	0	0	0.5
ENSG00000269584	ENST00000593394	0	0	0	0	0	0	0	0	0	0	0	0
ENSG00000269586	ENST00000611668,ENST00000617981,ENST00000682849	0	0	0	0	0	0	0	0	0.09	0	0	0
ENSG00000269588	ENST00000600089	0	0	0	0	0	0	0	0	0	0	0	0
ENSG00000269590	ENST00000597961	0	0	0	0	0	0	0	0	0	0	0	0
ENSG00000269599	ENST00000597248	0	0	0	0	0	0	0	0	0	0	0	0
ENSG00000269600	ENST00000596029,ENST00000596427	0	0.1	0	0	0	0.14	0.05	0.15	0	0	0.05	0.05
ENSG00000269604	ENST00000596170,ENST00000601192	7.12	7.96	7.72	6.24	7.77	5.58	6.05	9.17	9.72	4.24	5.84	8.62
ENSG00000269608	ENST00000593607	0	0.67	0	0	0	0	0	0	0	0	0	0
ENSG00000269609	ENST00000473970,ENST00000492465,ENST00000494270,ENST00000594818,ENST00000596045,ENST00000596366,ENST00000597488,ENST00000598368,ENST00000657934,ENST00000659211,ENST00000663480,ENST00000669625,ENST00000670059	4.33	5.38	6.62	6.33	5.38	5.18	3.69	4.58	4.14	5.82	10.72	9.77
ENSG00000269615	ENST00000601468	0	0	0	0	0	0	0	0	0	0	0	0
ENSG00000269621	ENST00000601684	0	0.18	0	0	0	0	0	0	0	0	0	0
ENSG00000269622	ENST00000563487,ENST00000569755	0	0	0	0	0	0	0	0	0	0	0	0
ENSG00000269635	ENST00000593588	0	0	0	0	0	0	0	0	0	0	0	0
ENSG00000269637	ENST00000599500	0	0	0	0.12	0	0.3	0	0	0	0	0	0
ENSG00000269646	ENST00000594546	0	0	0.63	0.39	0	1.62	0.49	0.26	0.86	0.78	0.55	0
ENSG00000269651	ENST00000595307	0	0	0	0.04	0	0	0	0	0	0	0	0
ENSG00000269652	ENST00000598541	0	0	1.75	0	0	0	0	0	0	0	0	0
ENSG00000269653	ENST00000594299	0.03	0.06	0.03	0.04	0.09	0.15	0.03	0.16	0.06	0	0.09	0.13
ENSG00000269656	ENST00000602048	0	0	0	0	0	0	0	0	0	0	0	0
ENSG00000269662	ENST00000601077	0	0	0	0.19	0.4	0	0	0	0	0.68	0.2	0
ENSG00000269667	ENST00000599411	0	0	0	0	0	0	0	0	0	0	0	0
ENSG00000269678	ENST00000600416	0	0	0	0	0	0	0	0	0	0	0	0
ENSG00000269680	ENST00000594056	0.56	0.66	0.15	0.24	0.9	0.28	0.12	0	0	1.35	0.53	0.98
ENSG00000269681	ENST00000594454	0	0	0	0	0	0	0	0	0	0	0	0
ENSG00000269688	ENST00000600473	0	0.27	0	0.37	0	0	0.48	0.25	0	0	0	0.3
ENSG00000269692	ENST00000598909	0	0.05	0	0	0	0	0	0	0	0	0	0
ENSG00000269693	ENST00000593682	0	0	0	0	0	0	0	0	0	0	0.03	0.15
ENSG00000269694	ENST00000597769	0	0	0	0	0	0	0	0	0	0	0	0
ENSG00000269696	ENST00000596587,ENST00000670254,ENST00000687044,ENST00000702092	0.03	0.06	0.22	0.13	0.12	0.21	0.29	0	0	0.02	0.06	0.15
ENSG00000269699	ENST00000593711,ENST00000593931,ENST00000595671,ENST00000596270,ENST00000597281,ENST00000599935,ENST00000601070,ENST00000629319,ENST00000650111,ENST00000689654,ENST00000693159	0	0	0	0	0	0	0.04	0	0	0	0	0
ENSG00000269706	ENST00000596318	0	0	0	0.14	0	0	0	0	0	0	0	0.17
ENSG00000269707	ENST00000598623,ENST00000653688,ENST00000662784,ENST00000663413,ENST00000666384,ENST00000666977	0	0	0	0	0	0	0	0	0	0	0	0
ENSG00000269711	ENST00000597959	0	0	0	0	0	0	0	0	0	0	0	0
ENSG00000269713	ENST00000483630,ENST00000610300,ENST00000611593,ENST00000613595,ENST00000615421,ENST00000621074,ENST00000621645,ENST00000698196,ENST00000698197,ENST00000698832	5.23	7.48	6.33	6.93	7.51	5.15	4.44	5.69	7.55	2.76	3.12	6.37
ENSG00000269720	ENST00000597169,ENST00000636079	0.04	0	0.11	0.09	0.17	0.02	0	0	0	0.15	0.12	0.28
ENSG00000269729	ENST00000599127,ENST00000600152	0	0	0	0	0.16	0	0	0	0	0	0.84	0
ENSG00000269732	ENST00000437905	0	0	0	0	0	0	0	0	0	0	0	0
ENSG00000269736	ENST00000598950	0	0	0	0	0	0	0	0	0	0	0	0.23
ENSG00000269737	ENST00000596308,ENST00000597891	0.63	1.2	0.23	0.1	0.54	0.63	0.28	0.38	0.79	0.59	0.23	1.14
ENSG00000269741	ENST00000250366,ENST00000599166	0	0	0	0	0	0	0	0	0	0	0	0
ENSG00000269742	ENST00000598302	0	0	0	0	0	0	0	0	0	0	0	0
ENSG00000269743	ENST00000467290,ENST00000594199	1.2	3.53	2.31	1.68	1.52	1.14	1.82	2.91	1.98	0.33	0.54	1.5
ENSG00000269745	ENST00000597337	0	0	0	0	0	0	0	0	0	0	0	0
ENSG00000269749	ENST00000595508	0.62	0.53	0.98	0	0	0	0	0.63	0	0	0	0
ENSG00000269752	ENST00000600512	0	0	0	0	0	0	0	0	0	0	0	0
ENSG00000269755	ENST00000598753	0	0.18	0	0	0	0	0	0	0	0	0	0
ENSG00000269758	ENST00000599803	0	0	0	0	0	0	0	0	0	0	0	0
ENSG00000269761	ENST00000598153	0	0	0	0	0	0	0	0	0	0	0	0
ENSG00000269763	ENST00000594464	0	0	0	0	0	0	0	0	0	0	0	0
ENSG00000269765	ENST00000600023	0	0.94	0	0	0	0	0	0	0	0	0	0
ENSG00000269776	ENST00000600430	0	0	0	0	0	0	0	0	0	0	0	0
ENSG00000269779	ENST00000595195	0	0	0	0	0	0	0	0	0	0	0	0
ENSG00000269782	ENST00000600745	0	0	0	0	0	0	0	0	0	0	0	0
ENSG00000269786	ENST00000593294	0	0	0	0	0	0	0	0	0	0	0	0
ENSG00000269787	ENST00000595284	0.09	0	0	0	0	0	0	0	0	0	0	0
ENSG00000269791	ENST00000595235,ENST00000619890	0	0.03	0	0.08	0	0	0.14	0.03	0	0.02	0	0
ENSG00000269792	ENST00000594676	0	0	0	0	0	0	0	0	0	0.03	0	0
ENSG00000269793	ENST00000650950	0	0	0	0.01	0	0	0	0	0	0	0	0
ENSG00000269794	ENST00000594522	0	0	0	0	0	0	0	0	0	0	0	0
ENSG00000269796	ENST00000599129	0	0	0	0	0	0	0	0	0	0	0	0
ENSG00000269799	ENST00000601661	0	0	0	0	0	0	0	0	0	0	0	0
ENSG00000269800	ENST00000598554	0	0	0.27	0	0	0	0	0	0	0.23	0	0.09
ENSG00000269802	ENST00000595644	0	0	0	0	0	0	0	0	0	0	0	0
ENSG00000269806	ENST00000598376	0	0	0	0.19	0	0	0	0	0	0	0	0
ENSG00000269807	ENST00000594776	0	0	0	0	0	0	0	0	0	0	0	0
ENSG00000269811	ENST00000599388	0	0	0	0.2	0	0	0	0	0	0	0	0
ENSG00000269813	ENST00000595107	0	0	0	0	0	0	0	0	0	0	0	0
ENSG00000269815	ENST00000594077	0.84	0.26	0.29	0.72	0.26	0.6	0.23	0.24	0.27	0	0	0
ENSG00000269821	ENST00000597346,ENST00000710656,ENST00000710657,ENST00000710658,ENST00000710659,ENST00000710661,ENST00000710662,ENST00000710663,ENST00000710664,ENST00000710665,ENST00000710673,ENST00000710674,ENST00000710675,ENST00000710676	1.61	0.91	1.76	2.01	1.85	2.11	0.42	0.54	0.38	2.5	3	3.69
ENSG00000269825	ENST00000598322	2.77	3.18	3.66	3.32	2.76	2.4	3.1	2.45	2.61	2.57	3.06	3.61
ENSG00000269826	ENST00000595705	0	0	0	0	0	0	0	0	0	0	0	0
ENSG00000269833	ENST00000600161	0	0	0	0	0	0	0	0	0	0	0	0
ENSG00000269834	ENST00000594119,ENST00000596746,ENST00000598892,ENST00000601562,ENST00000656846,ENST00000663140,ENST00000702916	2.4	2.83	2.47	3.13	2.78	2.35	2.36	2.95	2.55	1.56	2.26	2.38
ENSG00000269836	ENST00000594678	0	0	0	0	0	0	0	0	0	0	0	0
ENSG00000269837	ENST00000593576,ENST00000600039	7.57	10.29	6.3	8.47	4.09	9.27	3.56	9.19	6.5	3.95	7.04	8.06
ENSG00000269839	ENST00000600135	0	0	0	0	0	0	0	0	0	0	0	0
ENSG00000269842	ENST00000597619,ENST00000710694,ENST00000710695,ENST00000710696,ENST00000710698,ENST00000710708,ENST00000710709,ENST00000710710,ENST00000710734,ENST00000710735,ENST00000710736,ENST00000710737	13.7	14.21	15.06	15.49	16.76	12.31	12.1	12.39	14.27	6.66	8.48	12.83
ENSG00000269843	ENST00000596135	0	0	0	0	0	0	0	0	0	0.23	0.28	0.32
ENSG00000269845	ENST00000596710,ENST00000597012	0.02	0.02	0.07	0.07	0.04	0.19	0.18	0	0.04	0.02	0.13	0.07
ENSG00000269846	ENST00000598590	0.38	0.46	0.43	0.28	0.26	0.22	0.17	0.09	0.05	0.33	0.37	0.28
ENSG00000269848	ENST00000597032	0	0	0	0	0	0	0	0	0	0	0	0
ENSG00000269855	ENST00000601382	0.05	0	0	0.06	0.08	0	0	0	0	0.04	0	0
ENSG00000269858	ENST00000303961,ENST00000406058,ENST00000593397,ENST00000593445,ENST00000593477,ENST00000593525,ENST00000593726,ENST00000593972,ENST00000594140,ENST00000594380,ENST00000595051,ENST00000595621,ENST00000596517,ENST00000597746,ENST00000598654,ENST00000599579,ENST00000601733,ENST00000602166	66.72	72.95	78.44	68.19	67.34	62.54	51.09	56.87	66.61	48.57	53.61	75.37
ENSG00000269859	ENST00000596646	0	0	0	0	0	0	0	0	0	0	0	0
ENSG00000269867	ENST00000597780	3.08	1.97	2.18	3.64	4.86	2.85	2.13	2.22	1.99	2.25	4.05	4.39
ENSG00000269873	ENST00000597355	0	0	0	0.4	0	0	0	0	0	0	0	0
ENSG00000269877	ENST00000595160	1.54	4.2	2.02	8.71	9.67	2.55	2.15	3.56	1.81	4.68	4.13	6.59
ENSG00000269883	ENST00000600936	0	0	0	0.03	0.02	0	0	0	0	0	0	0
ENSG00000269885	ENST00000593540	0	0	0	0	0	0	0	0	0	0	0	0
ENSG00000269886	ENST00000602768	0	0	0	1.61	0	0	0	0.71	4.51	0.58	0	0
ENSG00000269887	ENST00000602747	1.03	0.49	1.05	1.14	0.59	1.14	0.55	0.96	1.11	0.21	0.24	0.64
ENSG00000269888	ENST00000602890	6.56	8.93	3.18	5.7	11.03	3.73	11.5	8.29	2.99	1.57	0	0
ENSG00000269889	ENST00000602879	0	0	0	0	0.09	0	0	0	0	0	0	0
ENSG00000269891	ENST00000475285,ENST00000479633	0	0	0	0.01	0	0	0	0.02	0	0	0	0.02
ENSG00000269892	ENST00000602431	0	0	0.15	0.51	0.14	0.3	0.13	0.28	0.14	0.37	0.43	0.3
ENSG00000269893	ENST00000602414,ENST00000602483,ENST00000602520,ENST00000602573,ENST00000602819,ENST00000652022,ENST00000654083,ENST00000665363,ENST00000685544,ENST00000685751,ENST00000688996,ENST00000689575,ENST00000689845,ENST00000693179,ENST00000693401	77.23	84.65	94.07	105.34	106.31	73.19	61.75	63.61	74.77	113.66	128.64	223.68
ENSG00000269895	ENST00000602510	0	0.07	0	0.12	0.06	0.06	0.14	0	0.06	0	0	0
ENSG00000269896	ENST00000417061,ENST00000602865	0.24	0.28	0.19	0.08	0.2	0.16	0.06	0.09	0.24	0.36	0.33	0.7
ENSG00000269897	ENST00000417470,ENST00000463409,ENST00000475460,ENST00000489125,ENST00000602390,ENST00000602395	0	0.32	0	0.44	0	0	0	0.04	0.16	0	0	0
ENSG00000269898	ENST00000602789	0	0	0	0	0	0.3	0	0	0	0	0	0
ENSG00000269901	ENST00000602779	0	0	0	0	0	0	0	0.32	0	0	0	0
ENSG00000269902	ENST00000602277	0	0	0	0	0	0	0	0	0.23	0	0	0
ENSG00000269903	ENST00000602327	0	0	0	0	0	0	0	0.35	0	0.3	0.75	0
ENSG00000269904	ENST00000438453,ENST00000602584	0	0	0.06	0	0	0	0	0.02	0	0.02	0	0.02
ENSG00000269906	ENST00000602954	2.05	1.4	2.1	1.36	1.22	1.89	0.25	0.95	3.08	0.12	0.69	1.32
ENSG00000269907	ENST00000602494	2.11	0	2.16	0.86	2.82	1.21	1.49	0.75	1.92	1.82	0	1.22
ENSG00000269910	ENST00000602722	2.81	2.51	5.95	1.56	0.32	0.87	1.03	1.42	1.35	1.12	0.42	0
ENSG00000269911	ENST00000602508	0.22	0.21	0.52	0.45	0.16	0.12	0.23	0.21	0.17	0.45	0.5	0.72
ENSG00000269915	ENST00000527021	0	0	0	0	0	0	0	0.42	0	0	0.22	0
ENSG00000269918	ENST00000602575	0.18	0.17	0.12	0.45	0.47	0.42	0.27	0.32	0.17	0.1	0.15	0.49
ENSG00000269919	ENST00000602426	0	0	0	0.16	0	0	0	0	0	0	0	0
ENSG00000269921	ENST00000602927	0	0	0.25	0.21	0.68	0.76	0	0.43	0.23	0	0.22	0.25
ENSG00000269924	ENST00000602578	0.12	0.11	0.12	1.39	0.54	0.81	0.1	0.44	0	0.1	0.56	0.12
ENSG00000269925	ENST00000602406	2.3	0	0	0.24	1.06	0	0.88	0	0	0.38	0	4.42
ENSG00000269927	ENST00000602957	0	0	0	0	0	0	0	0	0	0.02	0.05	0
ENSG00000269929	ENST00000602703,ENST00000652620,ENST00000652769,ENST00000657255,ENST00000710611,ENST00000711292	0.47	0.32	0.38	1.62	1.42	1.46	0.13	0.32	0.18	1.21	1.21	2.05
ENSG00000269930	ENST00000602594	0	0	0.17	0.33	0.2	0.07	0	0	0.36	0.04	0.08	0.13
ENSG00000269931	ENST00000602702,ENST00000651426	0	0	0	0	0	0	0	0	0	0	0	0
ENSG00000269934	ENST00000602517,ENST00000602529,ENST00000602947,ENST00000652943,ENST00000664490	0.32	0.39	0.44	0.2	0.33	0.27	0.1	0.38	0.39	0.22	0.17	0.41
ENSG00000269935	ENST00000602388	0.11	0.11	0.23	0.05	0.03	0	0.03	0	0	0.19	0.11	0.15
ENSG00000269937	ENST00000569852	0.27	0.3	0.38	0.38	0.62	0.29	0.26	0.26	0.43	0.44	0.33	0.71
ENSG00000269938	ENST00000602601	0	0.2	0.22	0	0.2	0	0.18	0	0.41	0	0.2	0.22
ENSG00000269939	ENST00000602322	0	0	0	0	0	0	0	0	0	0	0	0
ENSG00000269940	ENST00000602669	1.42	2.28	2.48	1.45	3.65	1.33	0.85	2.91	4.01	0.95	1.16	3.02
ENSG00000269944	ENST00000602598	0	0	0	0	0	0	0	0	0	0.17	0	0
ENSG00000269945	ENST00000602396	0	0	0	0.01	0	0	0	0	0	0	0	0
ENSG00000269947	ENST00000602597	1.01	0.69	1.32	0.67	1.2	0.72	1.23	0.53	0.83	1.28	1.36	1.16
ENSG00000269949	ENST00000602820	0.77	1.39	1.21	2.28	1.07	1.68	1.22	0.64	1.08	1.37	2.05	1.63
ENSG00000269950	ENST00000602654	0	0	0	0	0	0	0	0	0	0	0	0
ENSG00000269951	ENST00000602975	0.72	0.28	1.04	1.47	0.94	0.86	0.49	0.27	0.69	0.82	0.68	1.45
ENSG00000269952	ENST00000602435	0	0	0	0	0	2.27	0	0	0	1.16	0	2.29
ENSG00000269954	ENST00000528629,ENST00000533322,ENST00000602626	0	0	0	0.01	0	0	0	0	0	0	0	0
ENSG00000269955	ENST00000541515	0	1.97	1.29	0.47	0.67	0	0	2.4	1.65	0.52	0.52	0
ENSG00000269956	ENST00000602433,ENST00000657773	0	0.1	0.06	0.02	0.04	0	0	0	0.05	0.02	0	0
ENSG00000269957	ENST00000602614,ENST00000602851,ENST00000649380	0	0	0	0	0	0	0	0	0	0	0	0
ENSG00000269958	ENST00000602422	3.72	2.29	3.36	5.16	4.39	3.01	3.14	3.41	4.28	2.91	3.06	3.59
ENSG00000269959	ENST00000602324	0.04	0.03	0.03	0.08	0.11	0.03	0.04	0.05	0.03	0.02	0.03	0.12
ENSG00000269961	ENST00000602982	0	0.25	0	0.23	1	0	0	0	0	0.41	0.74	1.41
ENSG00000269964	ENST00000602452,ENST00000649759,ENST00000684080	0.01	0.15	0.02	0.01	0.02	0.04	0.02	0.02	0.01	0	0	0
ENSG00000269967	ENST00000602889	0	0	0	0.08	0.18	0	0	0.17	0	0	0	0.19
ENSG00000269968	ENST00000602946	24.16	38.58	14.27	22.38	15.6	18.62	13.71	28.33	32.63	22.73	17.09	12.84
ENSG00000269970	ENST00000602325	0	0	0	0	0	0	0	0	0	0	0	0
ENSG00000269971	ENST00000602607	0	0	0	0	0	0	0	0	0	0	0	0
ENSG00000269972	ENST00000602955	0	0	0	1.13	0	0	0	0	0	0	0	0
ENSG00000269973	ENST00000602458	2.09	1.43	1.66	2.24	2.16	1.96	1.52	1.67	2.58	1.26	1.41	1.64
ENSG00000269976	ENST00000602736	0	0	0	0	0	0	0.32	0	0	0	0.36	0.87
ENSG00000269978	ENST00000602916	2.25	0	0	0	0	0	0	0	0	0	1.71	0
ENSG00000269980	ENST00000602352	0	0	0	0	0	0	0	1.33	0	0	0	0
ENSG00000269981	ENST00000595919	0	0	0	0	0	0	0	0	0	0	0	0
ENSG00000269982	ENST00000602436	0.32	0.48	0.42	0.31	0.32	0.2	0.31	0.23	0.38	0.39	0.65	0.47
ENSG00000269983	ENST00000602697	5.79	5.17	5.6	9.03	7.67	8.04	2.97	3.87	5.93	2.63	5.85	4.26
ENSG00000269984	ENST00000602342	0.02	0.09	0.02	0.27	0.29	0.1	0.04	0.05	0.05	0.08	0.06	0.19
ENSG00000269985	ENST00000602284,ENST00000602674,ENST00000688747	0	0	0.15	0.04	0.09	0.05	0	0	0	0.24	0.05	0.05
ENSG00000269986	ENST00000602701	0	0	0	0	0	0	0	0	0	0	0	0
ENSG00000269987	ENST00000602847	0.37	0	0	0	0	0	0	0	0	0	0	0
ENSG00000269989	ENST00000602456	0	0	0	0	0	0	0	0	0	0	0	0
ENSG00000269993	ENST00000602313	0	0	0	0	0	0.36	0.27	0	0	0.24	0	0
ENSG00000269994	ENST00000602579,ENST00000647820,ENST00000669870,ENST00000670732	2.18	2.02	3.16	1.08	1.12	1.41	1.62	1.96	2.73	2.18	2.05	3.45
ENSG00000269997	ENST00000602988	0	0.21	0	1.12	0.61	0.45	0	0.2	0.21	0.17	0.2	0.9
ENSG00000270000	ENST00000602790	0.86	0	0	0.55	1.59	0.95	0	1.41	0.8	0.9	0.76	0.46
ENSG00000270001	ENST00000602977	0	0.27	0.31	0	0.27	0.63	0.24	0.26	0	0.22	0	0.31
ENSG00000270002	ENST00000474115	0	0.06	0.05	0	0.02	0.02	0.1	0.02	0.06	0.04	0.13	0.19
ENSG00000270006	ENST00000602282,ENST00000685186	0.22	0	0	0.09	0	0	0.19	0	0	0.31	0	0
ENSG00000270008	ENST00000461502	0	0	0	0	0.19	0	0	0	0	0	0	0
ENSG00000270011	ENST00000446085,ENST00000541595,ENST00000593242,ENST00000603024,ENST00000603099,ENST00000603656,ENST00000603974,ENST00000604543,ENST00000604886,ENST00000605006,ENST00000605071,ENST00000605093,ENST00000605301,ENST00000605471,ENST00000605522,ENST00000605775	1.08	1.01	0.44	0.58	1.54	0.29	0.16	0.38	0.89	0.34	0	0.55
ENSG00000270012	ENST00000602455	0.29	0.31	0.63	0.43	0.39	0.55	0.23	0.37	0.25	0.35	0.56	0.61
ENSG00000270016	ENST00000602595	0	0	0.59	0.66	0	0	0.46	0	0	0	0.26	0
ENSG00000270017	ENST00000602330	0	0	0	0	0	0	0	0	0	0	0	0
ENSG00000270019	ENST00000602760	0.12	0.08	0.08	0.31	0.15	0.11	0.22	0.08	0.16	0.14	0.04	0.04
ENSG00000270020	ENST00000602739	0.11	0.03	0.08	0.09	0.03	0.07	0.03	0.09	0.02	0.72	0.83	1.24
ENSG00000270021	ENST00000602502	0.03	0.14	0.06	0.08	0.05	0	0.11	0.09	0.06	0.03	0.09	0.03
ENSG00000270022	ENST00000602478	0.75	0.14	0.31	0.06	0	0	0.39	0	0.14	0.31	1.24	0.5
ENSG00000270025	ENST00000602440	0	0	0	0	0	0	0	0	0	0	0	0
ENSG00000270031	ENST00000602843	0	0	0	0.32	0	0	0	0	0	0	0	0.88
ENSG00000270035	ENST00000602973	0	0	0	0	0.19	0	0	0	0	0.32	0	0
ENSG00000270036	ENST00000602530	0	0	0	0.11	0.23	0	0.11	0.23	0.36	0.1	0	0
ENSG00000270038	ENST00000602953	0	0	0	0.05	0	0	0	0	0	0.31	0.12	0.5
ENSG00000270039	ENST00000602802	1.38	0.19	0.82	0.67	0.73	2.23	0.99	0.89	1.51	1.24	1.29	0.61
ENSG00000270048	ENST00000602474	0	0	0	0	0	0	0	0	0	0	0	0
ENSG00000270049	ENST00000602476,ENST00000602592,ENST00000602596,ENST00000635000,ENST00000653151,ENST00000656196,ENST00000659360	1.19	1.56	0.37	0.21	0.67	0.24	0.48	0.28	0.43	0.23	0.31	0.07
ENSG00000270050	ENST00000602441,ENST00000690725	0	0.1	0	0.04	0	0	0	0	0	0	0	0.1
ENSG00000270052	ENST00000602419	0	0	0	0	0	0	0	0	0	0	0	0
ENSG00000270055	ENST00000602663	0.62	0.94	1.02	1.89	2.1	1.64	0.78	0.9	1.21	0.52	0.7	1.06
ENSG00000270059	ENST00000602316	0	0	0	0	0	0	0	0	0	0	0	0
ENSG00000270060	ENST00000524412	0	0	0	0	0	0	0	0.36	0	0	0	0
ENSG00000270061	ENST00000602741	0	0.66	0.84	1.01	0	0	0.59	0	0	0.99	0.68	0
ENSG00000270062	ENST00000602615	0	0	0	0.61	0	0.31	0	0	0	0	0	0
ENSG00000270066	ENST00000602755	0	0	7.02	7.45	0	0	5.4	0	0	4.59	4.77	0
ENSG00000270068	ENST00000602759	0	0	0	0.15	0	0.4	0.29	0	0	0.38	0	0.39
ENSG00000270069	ENST00000602461,ENST00000602507,ENST00000688264,ENST00000701159	0.23	0.9	0.63	2.11	1.93	1.53	0.24	0.23	0.04	0.84	0.6	1.85
ENSG00000270071	ENST00000602921,ENST00000652633,ENST00000688671	0	0	0	0	0	0	0	0.05	0	0	0	0
ENSG00000270072	ENST00000366360	0	0.39	0	1.65	1.2	5.26	0	0.36	0.81	1.81	0.76	0.93
ENSG00000270073	ENST00000448518	0	0	0.08	0	0	0	0	0	0	0	0	0
ENSG00000270074	ENST00000602981	0	0.25	0	0.03	0.15	0	0.17	0.06	0.32	0.17	0.08	0.39
ENSG00000270075	ENST00000472915	0	0	0	0	0	0	0	0	0	0	0	0
ENSG00000270076	ENST00000602443	0	0	0	0	0	0	0	0	0.13	0.21	0.5	1.71
ENSG00000270077	ENST00000602771	0	0	0	0.09	0	0	0	0	0	0	0	0
ENSG00000270082	ENST00000602665	0.58	0	0.54	0.55	0	0.28	0.37	0.52	1.41	0	0	0.13
ENSG00000270083	ENST00000602718	0	0.48	0	0.23	0.5	0	0.42	0	0	0.36	1.9	1.2
ENSG00000270084	ENST00000602767	1.23	0.49	0.52	0.43	0.57	1	0.36	0.39	0.2	0.6	0.39	1.22
ENSG00000270087	ENST00000418818,ENST00000445450,ENST00000689937,ENST00000702151	0	0	0	0	0	0	0	0	0.6	0	0	0.36
ENSG00000270090	ENST00000602543,ENST00000602641	0	0	0	0	0	0	0	0	0	0	0	0.17
ENSG00000270091	ENST00000602353,ENST00000602532	0.56	0.54	1.15	2.03	2.47	1.82	0.48	1.04	1.79	1.14	1.33	2.69
ENSG00000270094	ENST00000602963	0	0	0	0	0	0	0	0	0	0	0	0
ENSG00000270095	ENST00000602558	0	0	0	0	0	0	0	0	0	0	0	0
ENSG00000270096	ENST00000602835	0.28	0.11	0.16	0.14	0.15	0.1	0.14	0	0.13	0.37	0.16	0.43
ENSG00000270098	ENST00000602428	0	0	0	0	0	0	0	0	0	0	0	0
ENSG00000270099	ENST00000491114	0	0	0	0	0	0	0.37	0	0	0	0	0
ENSG00000270100	ENST00000602445	0	0.13	0	0.09	0.24	0.1	0.07	0.11	0	0	0	0.14
ENSG00000270103	ENST00000602813	121.57	159.48	63.13	268.3	205.5	341.86	130.44	122.99	191.4	255.32	215.98	379.62
ENSG00000270104	ENST00000602345	0	0	0	0	0	0.21	0	0	0	0	0	0.21
ENSG00000270106	ENST00000602567,ENST00000602634,ENST00000602885,ENST00000602956,ENST00000602962,ENST00000644515,ENST00000646525,ENST00000647072	0.03	0.05	0.12	0	0.03	0.02	0	0.09	0	0.03	0.04	0
ENSG00000270108	ENST00000602827	1.53	0.41	1.14	0.65	1.42	1.36	0.55	0.2	1.67	0.68	0.41	0.68
ENSG00000270110	ENST00000602778	0	0	0	0	0	0	0	0	0	0.05	0	0
ENSG00000270111	ENST00000602311,ENST00000634462,ENST00000653741,ENST00000661560,ENST00000665201,ENST00000668678,ENST00000670890	0	0	0	0.04	0	0.08	0.01	0	0	0.01	0	0
ENSG00000270112	ENST00000602329,ENST00000602333,ENST00000624895,ENST00000656102,ENST00000661793,ENST00000662459,ENST00000663845,ENST00000669973,ENST00000701434	0.15	0.09	0	0.07	0.09	0.22	0	0.03	0.05	0.25	0.2	0.39
ENSG00000270114	ENST00000446335	0	0	0	0	0	0	0	0	0	0	0	0
ENSG00000270115	ENST00000602618	0	0.92	0	0.43	0	0	0	0	0	0.49	0	0.35
ENSG00000270116	ENST00000602568	0	0	0	0.51	1.35	0	0	0	0	0.19	0	0.25
ENSG00000270117	ENST00000602344	0.28	0.98	0.08	0	0.11	0	0.3	0.54	0	0	0	0.49
ENSG00000270118	ENST00000602838	0	0.58	0	0	0	0	0	0	0.65	0	0	0.78
ENSG00000270120	ENST00000602304	0	0	0	0	0.11	0	0	0	0	0	0	0
ENSG00000270123	ENST00000602301	0	0	0	0	0	0	0	0	0	0	0	0
ENSG00000270124	ENST00000602862	0.18	0	0	0	0	0	0	0	0	0	0	0
ENSG00000270127	ENST00000602585	0	0.02	0.12	0.23	0.29	0.14	0.07	0.1	0.05	0.36	0.33	0.43
ENSG00000270130	ENST00000602347	0.24	0	0.25	0.21	0.68	0	0	0	0	0	0	0.51
ENSG00000270131	ENST00000602571	0	0	0	0	0	0	0	0	0	0	0	0.76
ENSG00000270133	ENST00000514061	0	0	0	0	0	0	0	0	0	0	0	0
ENSG00000270135	ENST00000602913	0	0	0	0	0.26	0	0	0	0	0	0	0
ENSG00000270136	ENST00000602293,ENST00000602384,ENST00000602450	0	0	0	0	0	0	0	0	0	0	0	0
ENSG00000270137	ENST00000602328	0	0	0.13	0.05	0.35	0	0	0	0.12	0	0	0
ENSG00000270139	ENST00000602454	0	0	0	0	0	0	0	0	0	0	0	0
ENSG00000270140	ENST00000602874	0	0	0.73	0	0	0	0	0	0	0	0	0
ENSG00000270141	ENST00000602385	0	0	0.45	0	1.49	0	0	0.37	0.97	0	0.4	1.28
ENSG00000270147	ENST00000602749	0	0.2	0	0	0	0.22	0	0	0	0	0	0.44
ENSG00000270149	ENST00000289779,ENST00000470694	0	0.4	0	0	0	0.13	0.28	0.27	0.32	0	0.21	0
ENSG00000270154	ENST00000602979	0	0.71	0.31	0.57	0.28	0.75	0.38	0.28	0.14	0	0.14	0.15
ENSG00000270157	ENST00000602609	0	0.48	0.17	0.28	0.39	0.08	0.29	0.16	0.24	0.49	0	0.58
ENSG00000270159	ENST00000602617	0	0	0	0	0	0	0	0	0	0	0	0.55
ENSG00000270164	ENST00000483481,ENST00000487420,ENST00000494375,ENST00000597199,ENST00000685659,ENST00000688356,ENST00000702782	0	0	0.04	0.03	0.2	0.03	0	0	0	0.03	0	0
ENSG00000270165	ENST00000602844	0	0.19	0	0.09	0	0	0	0	0	0.16	0.19	0
ENSG00000270166	ENST00000602394	0	0	0	0	0	0	0	0	0	0	0	0
ENSG00000270170	ENST00000602845	11.7	14.65	16.56	16.05	16.83	16.2	11.96	12.31	15.12	16.22	18.37	23.37
ENSG00000270171	ENST00000602640	0.04	0	0.04	0.06	0.03	0	0	0.07	0	0.31	0	0.32
ENSG00000270174	ENST00000602500	0	0	0	0.04	0	0	0	0	0	0	0	0
ENSG00000270175	ENST00000602306	0.78	0.64	0.61	0.49	0.42	0.29	0.53	0.53	1.26	0.4	0.54	0.8
ENSG00000270177	ENST00000602919	0.09	0.04	0.05	0.02	0.38	0.17	0.12	0.13	0.18	0.08	0.27	0.45
ENSG00000270179	ENST00000602900	0	0.3	0.16	0	0.15	0	0.14	0	0.15	0.13	0.3	0.16
ENSG00000270181	ENST00000638434,ENST00000639118,ENST00000639132,ENST00000639435	0	0	0	0	0.12	0	0	0	0	0	0	0
ENSG00000270182	ENST00000602610	0	0	0.17	0	0	0	0	0	0	0	0.31	0
ENSG00000270184	ENST00000602706	0.41	0.13	0.14	0.12	0	0	0.47	0	0	0.45	0	0.14
ENSG00000270185	ENST00000604838	0	0	0	0	0	0	0	0	0	0	0	0
ENSG00000270187	ENST00000604120	0	0	0	0	0	0	0	0	0	0	0	0
ENSG00000270190	ENST00000603052	0	0.17	0.18	0.45	0.33	0.36	0	0	0	1.55	0.83	1.27
ENSG00000270191	ENST00000604515	0	0	0	0	0	0	0	0	0	0	0	0
ENSG00000270192	ENST00000603189	0	0	0	0	0	0	0	0	0	0	0	0
ENSG00000270193	ENST00000604755	0	0	0	0	0	0	0	0	0	0	0	0
ENSG00000270194	ENST00000604992	1.98	1.44	2.01	1	1.2	1.14	1.75	1.8	2.14	1.31	1.39	2.27
ENSG00000270196	ENST00000604053	0	0	0	0.07	0	0	0	0	0	0	0	0
ENSG00000270200	ENST00000603438	0	0	0	0	0	0	0	0	0	0	0	0
ENSG00000270202	ENST00000604639	0	0	0	0	0	0	0	0	0	0	0	0
ENSG00000270204	ENST00000604893	0	0	0	0	0	0	0	0	0	0	0	0
ENSG00000270207	ENST00000604028,ENST00000652500	0	0	0	0	0	0	0	0	0	0	0	0.08
ENSG00000270209	ENST00000604022	0	0	0	0	0	0	0	0	0	0	0	0
ENSG00000270210	ENST00000605056	0	0	0.45	0.33	0.52	0	0	0	0.11	0.83	0.64	1
ENSG00000270212	ENST00000604605	0	0	0	0	0	0	0	0	0	0	0	0
ENSG00000270218	ENST00000604244	0	0	0	0	0.35	0	0	0	0	0	0	0
ENSG00000270222	ENST00000603858	0	0	0	0	0	0	0	0	0	0	0	0
ENSG00000270225	ENST00000603246	0	0	0.43	0.06	0	0	0.12	0.26	0	0.11	0	0
ENSG00000270226	ENST00000605217	0	0	0	0	0	0	0	0.22	0	0	0	0
ENSG00000270228	ENST00000603040	0.04	0.04	0.08	0.05	0.04	0	0	0.04	0.03	0.03	0	0.14
ENSG00000270230	ENST00000604233	0	0	0	0	0	0	0	0	0	0	0	0
ENSG00000270231	ENST00000652355,ENST00000698216	0.41	0.86	0.94	1.15	1.15	0.83	0.57	0.59	0.5	0.48	0.42	0.88
ENSG00000270232	ENST00000603788	0	0	0	0	0	0	0	0	0	0	0	0
ENSG00000270234	ENST00000605632	0	0	0	0	0	0	0	0	0	0	0	0
ENSG00000270236	ENST00000605734	0	0	0	0	0	0	0	0	0	0	1.28	1.96
ENSG00000270240	ENST00000605548,ENST00000615709	0	0	0	0	0	0	0	0	0	0	0	0
ENSG00000270241	ENST00000604298	0	0	0	0	0	0	0	0	0	0	0	0
ENSG00000270242	ENST00000605584	0	0	0	0	0	0	0	0	0	0	0	0
ENSG00000270243	ENST00000604389	0	0	0	0	0	0	0	0	0	0	0	0
ENSG00000270244	ENST00000604442	0	0	0	0	0	0	0	0	0	0	0	1.06
ENSG00000270248	ENST00000603942	0	0.44	0.53	0	0.93	0	0.78	0	0	0	0	0
ENSG00000270249	ENST00000514917	0	0	0	0	0	0	0	0	0	0	0	0
ENSG00000270251	ENST00000604752	0	0	0	0	0	0	0	0	0	0	0	0
ENSG00000270252	ENST00000605851	0	0	0	0	0	0	0	0	0	0	0	0
ENSG00000270255	ENST00000603110	0	0	0	0	0	0	0	0	0	0	0	0
ENSG00000270257	ENST00000604441	0	0	0	0	0	0	0	0	0	0	0	0
ENSG00000270258	ENST00000603046	0	0	0	0	0	0	0	0	0	0	0	0
ENSG00000270259	ENST00000605600	0	0	0	0	0	0	0	0	0	0	0	0
ENSG00000270264	ENST00000605113	0	0	0	0.2	0	0	0.19	0.21	0	0	0	0.48
ENSG00000270265	ENST00000603264	0	0	0	0	0	0	1.73	0	0	0	0	0
ENSG00000270268	ENST00000604895	0.21	0	0	0	0	0	0	0	0	0	0	0
ENSG00000270269	ENST00000605170	0	0	0	0.13	0	0	0	0	0	0	0	0
ENSG00000270270	ENST00000605360	0.2	0.19	0	0	0.18	0	0	0	0	0	0	0.2
ENSG00000270273	ENST00000605387	0	0	0	0	0	0	0	0	0	0	0	0
ENSG00000270275	ENST00000603133	0	0	0	0	0	0	0	0	0	0	0	0
ENSG00000270276	ENST00000579512,ENST00000612061,ENST00000621520	43.45	34.29	55.24	26.36	33.56	35.27	99.84	36.91	2.17	58.01	38.07	31.62
ENSG00000270277	ENST00000603415	0.1	0.04	0.19	0.06	0.06	0.1	0	0	0	0	0.05	0.09
ENSG00000270279	ENST00000603095	0	0	0	0	0	0	0	0	0	0.03	0.08	0.08
ENSG00000270280	ENST00000605596	0	0	0	0	0	0	0	0	0	0	0	0
ENSG00000270281	ENST00000603635	0	0	0	0.07	0	0	0	0	0	0	0	0
ENSG00000270282	ENST00000605785	0	0	0	0	0.65	0	0	0	0	0	0	0.79
ENSG00000270285	ENST00000604416	0	0	0	0	0	0	0	0	0	0	0	0
ENSG00000270287	ENST00000604335	0	0	0	0	0	0	0	0	0	0	0	0
ENSG00000270289	ENST00000603209	0	0	0	0	0	0	0	0	0	0	0	0
ENSG00000270292	ENST00000603790	0	0	0	0	0	0	0	0.05	0	0.19	0	0.11
ENSG00000270293	ENST00000604851	0	0	0	0	0	0	0	0	0	0	0	0
ENSG00000270294	ENST00000603162	0	0	0.19	0	0	0	0	0	0	0	0	0
ENSG00000270296	ENST00000603161	0.81	0	0	0.34	1.47	0	0	0	0	0	0	0
ENSG00000270299	ENST00000488788	0	0	0	0	0	0	0	0	0	0	0	0
ENSG00000270300	ENST00000605639,ENST00000636592	0	0	0	0.08	0	0	0	0	0.09	0.2	0	0.09
ENSG00000270301	ENST00000603069	0	0	0	0	0	0	0	0	0	0	0	0
ENSG00000270302	ENST00000603643	0	0	0	0	0	0	0	0	0	0	0	0
ENSG00000270304	ENST00000604029	0	0	0	0	0	0	0.06	0	0	0	0.06	0
ENSG00000270306	ENST00000605336	0	0	0	0	0	0	0	0	0	0	0	0
ENSG00000270307	ENST00000603319	0	0	0	0.06	0	0	0.12	0	0	0	0	0
ENSG00000270308	ENST00000605078	0	0	0	0	0	0	0	0	0	0.4	0	0
ENSG00000270313	ENST00000603667	0	0	0	0	0	4.87	0	0	0	0	0	0
ENSG00000270314	ENST00000604734	0	0	0	0	0.06	0	0	0.06	0.06	0	0.19	0
ENSG00000270316	ENST00000299353	0	0	0	0	0	0	0	0	0	0	0	0
ENSG00000270317	ENST00000603784	0	0	0	0	0	0	0	0	0	0	0	0
ENSG00000270318	ENST00000565524	0	0	0	0	0	0	0	0	0	0	0	0
ENSG00000270321	ENST00000603299,ENST00000666168	0	0	0	0	0	0	0	0	0	0	0	0
ENSG00000270322	ENST00000605079	0	0	0	0	0	0	0	0	0	0	0	0
ENSG00000270323	ENST00000605250	0	0	0	0	0	0	0	0	0	0.17	0.39	0
ENSG00000270324	ENST00000604690	0	0	0	0	0	0	0	0	0	0	0	0
ENSG00000270325	ENST00000603714	0.65	0.41	0.68	0.37	0.61	0	0.36	0.98	0.42	0	0.4	0.22
ENSG00000270326	ENST00000605757	0	0	0	2.34	0	0	0	0	0	0	0	0
ENSG00000270328	ENST00000604659	0	0	0	0	0	0	0	0	0	0	0	0
ENSG00000270330	ENST00000603760	0	0	0	0	0	0	0	0	0	0	0	0
ENSG00000270332	ENST00000603487,ENST00000603949,ENST00000664068,ENST00000691653,ENST00000701397,ENST00000701613	0.72	0.14	0.02	0.67	0.27	0.21	0	0.13	0	0	1.27	0.59
ENSG00000270333	ENST00000603216	0	0	0	0	0	0	0	0	0	0	0	0
ENSG00000270335	ENST00000603429	0	0	0	0	0	0	0	0	0	0	0.15	0
ENSG00000270336	ENST00000604961	0	0	0	0	0	0	0	0	0	0	0	0
ENSG00000270339	ENST00000584068	0	0	0.12	0	0	0	0	0.11	0	0	0.11	0
ENSG00000270342	ENST00000604628	0	0	0	0	0	0	0	0	0	0	0	0
ENSG00000270343	ENST00000603734	0	0	0.15	0.06	0.13	0	0	0.13	0	0	0.14	0
ENSG00000270344	ENST00000605233,ENST00000655646,ENST00000701842	0.07	0.07	0.38	0.08	0.3	0.09	0.05	0.02	0.13	0.22	0.07	0.2
ENSG00000270347	ENST00000603737	0	0	0	0	0	0	0	0	0	0	0	0
ENSG00000270350	ENST00000605152	0	0	0	0	0	0	0	0	0	0	0	0
ENSG00000270352	ENST00000604050	0	0	0	0	0	0	0	0	0	0	0	0
ENSG00000270354	ENST00000604190	0	0	0	0	0	0	0	0	0	0	0	0
ENSG00000270356	ENST00000560037	0	0	0	0	0	0	0	0	0	0	0	0
ENSG00000270359	ENST00000604678	0	0	0	0	0	0	0	0	0	0	0	0
ENSG00000270361	ENST00000604546	0	0	0.14	0.29	0	0	0	0	0	0.11	0	0
ENSG00000270362	ENST00000604516	0.53	0.56	0.69	0.74	0.63	0.97	0.46	0.58	0.46	0.5	0.78	0.68
ENSG00000270367	ENST00000605787	0	0	0	0	0.06	0.03	0	0	0	0.11	0	0.06
ENSG00000270369	ENST00000605187	0	1.1	0	0	1.31	1.69	0	0	0	0.8	3.6	0
ENSG00000270371	ENST00000603832	0	0	0	0	0	0	0	0	0	0	0	0
ENSG00000270372	ENST00000603198	0	0	0	0	0	0	0	0	0	0	0	0
ENSG00000270377	ENST00000603159	0	0	0	0	0	0	0	0	0	0	0	0
ENSG00000270378	ENST00000605745	0	0	0	0	0	0	0	0	0	0	0	0
ENSG00000270379	ENST00000603218,ENST00000603323,ENST00000603852,ENST00000603870,ENST00000604376,ENST00000604400,ENST00000604834,ENST00000605080	0.03	0	0	0	0	0.06	0	0.02	0	0.02	0.03	0.02
ENSG00000270380	ENST00000481350	0	0	0	0	0	0	0	0	0	0	0	0
ENSG00000270381	ENST00000605137	0	0	0	0	0	0	0	0	0	0	0	0
ENSG00000270382	ENST00000605188	0	0	0	0	0	0	0	0	0	0	0	0
ENSG00000270384	ENST00000580816	0	0	0	0	0	0	0	0	0	0	0	0
ENSG00000270385	ENST00000604757	0	0	0.35	0	0	0	0	0	0	0	0	0
ENSG00000270387	ENST00000604653	0.09	0	0	0.2	0	0	0	0.09	0.09	0	0	0.09
ENSG00000270388	ENST00000603219	0	0	0	0	0	0	0	0.1	0	0.09	0.1	0
ENSG00000270390	ENST00000603317	0	0	0	0	0	0	0	0	0	0	0	0
ENSG00000270392	ENST00000604437,ENST00000621347	0.03	0.19	0.03	0.13	0.15	0	0.03	0.07	0	0.03	0.1	0.23
ENSG00000270393	ENST00000603208	0.03	0.07	0	0	0	0.06	0	0.32	0	0	0.33	0
ENSG00000270395	ENST00000604341	0	0	0	0	0	0	0	0	0	0	0	0
ENSG00000270397	ENST00000604983	0	0	0	0	0	0	0	0	0	0	0	0
ENSG00000270400	ENST00000603093	0	0	0	0	0	0	0	0	0	0	0	0
ENSG00000270401	ENST00000561990	0	0	0	0	0	0	0	0	0	0	0	0
ENSG00000270402	ENST00000604034	0	0	0	0	0	0	0	0	0	0	0	0
ENSG00000270403	ENST00000604533	0	0	0	0	0	0	0	0	0	0	0	0
ENSG00000270405	ENST00000603054	0	0	0	0	0	0	0	0	0	0	0	0
ENSG00000270409	ENST00000604625	0	0	0	0.08	0	0.1	0	0	0	0	0.1	0.1
ENSG00000270411	ENST00000604803	0	0	0	0	0	0	0	0	0	0	0	0
ENSG00000270412	ENST00000605631	0	0	0	0	0	0	0	0	0	0	0	0
ENSG00000270413	ENST00000603215	0	0	0	0	0	0	0	0	0	0	0	0
ENSG00000270415	ENST00000603842	0	0	0	0	0	0	0	0	0	0	0	0
ENSG00000270416	ENST00000605109	0	0	0	0	0	0	0	0	0	0	0	0
ENSG00000270419	ENST00000604200	0.26	0	0.35	0.22	0.08	0.08	0.3	0.17	0.08	0.15	0.34	1.04
ENSG00000270421	ENST00000602989	0	0	0	0	0	0	0	0	0	0	0.65	0
ENSG00000270422	ENST00000603236	0	0	0	0	0	0	0	0	0	0	0	0
ENSG00000270423	ENST00000603241	0	0	0	0	0	0	0	0	0	0	0	0
ENSG00000270424	ENST00000604632	0	0	0	0.07	0.15	0	0	0	0	0	0	0
ENSG00000270425	ENST00000604565	0	0	0	0	0	0	0	0	0	0	0	0
ENSG00000270426	ENST00000605082	0	0.27	0	0.29	0.13	0.14	0	0	0	0	0	0.42
ENSG00000270427	ENST00000603087	0	0.42	0	0.46	0.5	0.11	0.19	0	0.1	0.36	0.31	0
ENSG00000270429	ENST00000605379	0.1	0	0.05	0.11	0.05	0	0.04	0.15	0	0.3	0.1	0.3
ENSG00000270430	ENST00000605642	0	0.05	0	0	0	0	0	0	0	0	0	0
ENSG00000270431	ENST00000605468	0	0	0	0	0	0	0	0	0	0	0	0
ENSG00000270432	ENST00000605227	0.45	0.29	0.44	0	0.07	0.14	0.2	0.43	0.36	0	0.15	0.07
ENSG00000270433	ENST00000604278	0	0	0	0	0.12	0	0	0	0	0	0	0
ENSG00000270434	ENST00000603431	0	0	0	0	0	0	0	0	0	0	0	0
ENSG00000270435	ENST00000605434	0	0	0	0.02	0	0	0	0	0	0	0	0
ENSG00000270437	ENST00000605001	0	0	0	0	0	0	0	0	0	0	0	0
ENSG00000270440	ENST00000603755	0	0	0	0	0	0	0	0	0	0	0	0
ENSG00000270441	ENST00000603877	0	0	0	0	0	0	0	0	0	0.06	0.07	0.1
ENSG00000270442	ENST00000605123	0	0	0	0	0.02	0	0	0	0	0	0	0.05
ENSG00000270443	ENST00000605228	0	0	0	0	0	0	0	0	0	0	0	0
ENSG00000270444	ENST00000603479	0	0	0	0	0	0	0	0	0	0	0	0
ENSG00000270445	ENST00000605712	0	0	0	0	0	1.12	0	0	0	0	0	0
ENSG00000270446	ENST00000605349	0	0	0	0	0	0	0	0	0	0	0	0
ENSG00000270447	ENST00000604976	0	0	0	0	0	0	0	0	0	0	0	0
ENSG00000270449	ENST00000604799	0	0	0	0	0	0	0	0	0	0	0	0
ENSG00000270450	ENST00000604652	0	0	0	0	0	0	0	0	0	0	0	0
ENSG00000270451	ENST00000603693	0	0	0	0	0	0	0	0	0	0	0	0
ENSG00000270453	ENST00000603642	0	0	0	0	0	0	0	0	0	0	0	0
ENSG00000270455	ENST00000603738	0	0	0	0	0	0	0	0	0	0	0	0
ENSG00000270456	ENST00000605040	0	0	0	0	0	0	0	0	0	0	0	0
ENSG00000270457	ENST00000604999	0	0	0	0	0	0	0	0	0	0	0	0
ENSG00000270458	ENST00000603972	0	0	0	0	0	0	0	0	0	0	0	0
ENSG00000270460	ENST00000604994	1.22	0	2.48	3.9	0	1.37	1.68	1.66	4.4	3.37	1.96	7.1
ENSG00000270462	ENST00000604464	0	1.29	0	0	0	0	0	0.39	0	0	0	0.53
ENSG00000270467	ENST00000570121	0	0	0	0	0	0	0	0	0	0	0	0
ENSG00000270469	ENST00000603126	0	0	0	0.04	0.1	0	0	0	0	0	0	0.21
ENSG00000270470	ENST00000604823	0	0	0	0	0	0	0	0	0	0	0	0
ENSG00000270472	ENST00000354689	0	0	0	0	0	0	0	0	0	0	0	0
ENSG00000270474	ENST00000604817	0	0	0	0	0	0	0	0	0	0	0	0
ENSG00000270475	ENST00000603282	0	0	0	0	0	0	0	0	0	0	0	0
ENSG00000270477	ENST00000605153	0	0	0	0	0	0	0	0	0	0	0	0
ENSG00000270479	ENST00000604107	0	0	0	0	0	0	0	0	0	0	0	0
ENSG00000270480	ENST00000603927	0.49	0	0	0.21	0.57	0	0	0.12	0.12	0	0	0.25
ENSG00000270482	ENST00000605329	0	0.33	0	0.15	0	0	0	0.16	0.33	0	0	0.53
ENSG00000270484	ENST00000605309	0	0	0	0	0	0	0	0	0	0	0	0
ENSG00000270487	ENST00000604792	0	0	0	0	0	0	0	0	0	0	0	0
ENSG00000270488	ENST00000603846	0	0	0	0	0	0	0	0	0	0	0	0
ENSG00000270490	ENST00000604293	0	0	0	0	0	0	0	0.05	0.05	0	0	0.13
ENSG00000270491	ENST00000604513	0	0	0	0	0	0	0	0	0	0	0	0
ENSG00000270492	ENST00000604126	0	0	0	0	0	0	0	0	0	0	0	0
ENSG00000270493	ENST00000605279	0	0	0	0	0	0	0	0	0	0	0	0
ENSG00000270494	ENST00000603836	0	0	0	0	0	0	0	0	0	0	0	0
ENSG00000270495	ENST00000603374	0	0	0	0	0	0	0	0	0	0	0	0
ENSG00000270496	ENST00000605641	0	0	0	0	0	0	0	0	0	0	0	0
ENSG00000270497	ENST00000605804	0	0	0	0	0	0	0	0	0	0	0	0
ENSG00000270499	ENST00000604297	0	0	0	0.02	0	0	0	0	0	0	0	0
ENSG00000270500	ENST00000605798	0	0	0	0	0	0	0	0	0	0	0	0
ENSG00000270503	ENST00000604759	0	0	0.11	0	0.15	0.1	0	0.05	0.16	0.27	0.05	0.21
ENSG00000270504	ENST00000603791	1.33	1.36	1.41	1.33	1.15	1.48	0.99	1.24	1.81	1.25	2.17	2.69
ENSG00000270505	ENST00000604066	0	0	0	0	0	0	0	0	0	0	0	0
ENSG00000270506	ENST00000605469	0	0	0	0	0	0	0	0	0	0	0	0
ENSG00000270507	ENST00000603130	0	0	0	0	0	0	0	0	0	0	0	0
ENSG00000270509	ENST00000604538	0	0	0	0	0	0	0	0	0	0	0	0.06
ENSG00000270510	ENST00000603803	0	0	0	0	0	0	0	0	0	0	0	0
ENSG00000270512	ENST00000605126	0	0	0	0	0	0	0	0	0	0	0	0
ENSG00000270513	ENST00000603736	0	0	0	0	0	0	0	0	0	0	0	0
ENSG00000270516	ENST00000605356	0	0	0	0	0	0	0	0	0	0	0	0
ENSG00000270518	ENST00000604384	0	0	0	0	0	0	0	0	0	0	0	0
ENSG00000270521	ENST00000605180	0	0	0	0	0	0	0	0	0	0	0	0
ENSG00000270522	ENST00000604480	0	0	0	0	0	0	0	0	0	0	0	0
ENSG00000270524	ENST00000604344	0	0	0	0	0	0	0	0	0	0	0	0
ENSG00000270526	ENST00000603826	0	0	0	0	0	0	0	0	0	0	0	0
ENSG00000270528	ENST00000603137	0	0	0	0	0	0	0	0.12	0	0	0	0.13
ENSG00000270531	ENST00000605193	0	0	0	0	0	0	0	1.33	0	0	0	0
ENSG00000270532	ENST00000603980	0	0	0	0	0	0	0	0	0	0	0	0
ENSG00000270533	ENST00000604687,ENST00000625012	0	0	0	0	0	0	0	0	0	0	0	0
ENSG00000270535	ENST00000604436	0	0	0	0	0	0	0	0	0	0	0	0
ENSG00000270538	ENST00000604776	0	0	0	0	0	0	0	0	0	0	0	0
ENSG00000270540	ENST00000605740	0	0	0	0.02	0.08	0	0	0	0	0	0	0.08
ENSG00000270541	ENST00000605671	0	0	0	0	0	0	0	0	0	0	0	0
ENSG00000270542	ENST00000605264	0	0	0	0	0	0	0	0	0	0	0	0
ENSG00000270547	ENST00000604724,ENST00000605459,ENST00000655038,ENST00000661860,ENST00000663740,ENST00000668698	0	0.05	0	0	0	0	0	0	0	0	0	0
ENSG00000270549	ENST00000604867	3.38	0	0	0	0	0	0	0	0	1.5	0	0
ENSG00000270550	ENST00000603660	0	0	0	0.18	0	0	0	0	0	0	0	0
ENSG00000270552	ENST00000603616	0	0	0	0	0	0	0	0	0	0	0	0
ENSG00000270553	ENST00000605540	0	0	0	0	0	0	0	0	0	0	0	0
ENSG00000270554	ENST00000604149	0	0	0	0	0	0	0	0	0	0	0	0
ENSG00000270555	ENST00000604263	0	0	0	0	0	0	0	0	0	0	0.49	0
ENSG00000270557	ENST00000604340	0	0	0	0.08	0	0.26	0	0.09	0	0.08	0	0
ENSG00000270558	ENST00000603896	2.91	4.33	4.8	6.62	5.41	9.68	2.62	1.72	5.76	2.79	5.81	4.52
ENSG00000270560	ENST00000604695	0	0	0	0	0	0	0	0	0.18	0	0	0
ENSG00000270562	ENST00000604491	0	0	0	0	0	0	0	0	0.05	0	0	0
ENSG00000270569	ENST00000605793	0	0	0	0	0	0	0	0	0	0	0	0
ENSG00000270570	ENST00000603467	0	0	0	0	0	0	0	0	0	0	0	0
ENSG00000270571	ENST00000604271	0.42	0.27	0.28	0.37	0.27	0.27	0.13	0.25	0.16	0.34	0.24	0.33
ENSG00000270574	ENST00000603521	0.03	0.04	0.04	0.04	0.03	0	0.03	0.06	0.05	0.02	0	0
ENSG00000270575	ENST00000605307	0	0	0	0	0	0	0	0	0	0	0	0
ENSG00000270576	ENST00000604337	0	0	0	0	0	0	0	0	0	0	0	0
ENSG00000270577	ENST00000603944	0	0	0	0	0	0	0	0	0	0	0	0
ENSG00000270578	ENST00000604432	0	0	0	0	0	0	0	0	0	0.16	0.57	0.42
ENSG00000270580	ENST00000340301,ENST00000605794	0.25	0.68	0.32	1.37	1.72	0.89	0.37	0.27	0.96	0.27	0.45	0.66
ENSG00000270583	ENST00000605604	0.17	0	0	0	0	0.08	0	0	0	0.07	0	0
ENSG00000270584	ENST00000605066	0	0	0	0	0	0	0	0	0	0	0	0
ENSG00000270585	ENST00000604232	0.15	0	0	0	0	0.15	0	0.14	0	0	0.14	0
ENSG00000270587	ENST00000603263	0.49	0	0	1.24	0	0	0	0.4	0	0	0.43	0
ENSG00000270588	ENST00000604322	0	0	0	0	0	0	0	0	0	0	0	0
ENSG00000270589	ENST00000603915	0.04	0.07	0.11	0.18	0.14	0.18	0.07	0.04	0.04	0	0.11	0.11
ENSG00000270591	ENST00000603373,ENST00000604583	0	0	0	0	0	0	0	0	0	0	0	0
ENSG00000270593	ENST00000603589	0	0	0	0	0	0	0	0	0	0	0	0.23
ENSG00000270598	ENST00000605837	0	0	0	0	0	0	0	0	0	0	0	0
ENSG00000270601	ENST00000622421	0	0	0	0	0	0	0	0	0	0	0	0
ENSG00000270604	ENST00000453558,ENST00000455957	0	0	0	0	0	0	0	0	0	0.52	0.67	0.49
ENSG00000270605	ENST00000604716	0	0.03	0.09	0.01	0.03	0.03	0	0.03	0	0.03	0.21	0
ENSG00000270606	ENST00000605229	0	0	0	0.12	0	0	0	0	0.55	0	0	0
ENSG00000270607	ENST00000603468	0	0	0	0.02	0	0	0	0	0	0	0.04	0
ENSG00000270610	ENST00000603975	0	0	0	0	0	0	0	0.33	0.23	0	0	0
ENSG00000270611	ENST00000603806	0	0	0	0	0	0	0	0	0	0	0	0
ENSG00000270612	ENST00000604371	0	0	0	0	0	0	0	0	0	0	0	0
ENSG00000270614	ENST00000604303	0.18	0	0	0	0	0	0	0	0	0	0	0
ENSG00000270615	ENST00000603525	0	0	0	0	0	0	0	0	0	0	0	0
ENSG00000270617	ENST00000603700	0	0.23	0	0.32	0.24	0.23	0.21	0	0	0.22	0	0
ENSG00000270618	ENST00000604114	0	0	0	0	0	0	0	0	0	0	0	0
ENSG00000270619	ENST00000605342	0	0	0	0	0	0	0	0	0	0	0	0
ENSG00000270620	ENST00000604816	0	0	0	0	0	0	0	0	0	0	0	0
ENSG00000270623	ENST00000603270	0	0	0	0	0	0	0	0	0	0	0	0
ENSG00000270624	ENST00000605481	0.21	0.19	0	0	0	0	0	0	0	0	0	0
ENSG00000270625	ENST00000603762	0	0	0	0	0	0	0	0	0	0	0	0
ENSG00000270627	ENST00000605266	0	0	0	0	0	0	0	0	0	0	0	0
ENSG00000270629	ENST00000606877,ENST00000611826,ENST00000614999,ENST00000616120,ENST00000619423,ENST00000621066,ENST00000621070	0.62	0.75	0.82	0.97	1.1	0.58	0.73	0.58	0.93	0.63	0.59	0.88
ENSG00000270631	ENST00000605135	0	0	0	0	0	0	0	0	0	0	0	0
ENSG00000270632	ENST00000603008	0	0	0	0	0	0	0	0	0	0	0	0
ENSG00000270634	ENST00000603254	0	0	0	0	0	0	0	0	0	0	0	0
ENSG00000270638	ENST00000603994	0	0.07	0.04	0.05	0.07	0	0	0	0	0	0	0.11
ENSG00000270639	ENST00000604092	0	0	0	0	0	0	0	0	0	0	0	0
ENSG00000270640	ENST00000604052	1.56	0	1.56	0	0	0	0	0	1.39	0	0	0
ENSG00000270641	ENST00000604411,ENST00000706914	0	0	0	0	0	0	0	0	0	0	0	0
ENSG00000270646	ENST00000605253	0	0	0	0	0	0	0	0	0	0	0	0
ENSG00000270647	ENST00000603067,ENST00000603346,ENST00000603393,ENST00000603427,ENST00000603777,ENST00000603967,ENST00000604360,ENST00000604434,ENST00000604694,ENST00000604841,ENST00000604879,ENST00000605197,ENST00000605649,ENST00000605844,ENST00000685897,ENST00000687618,ENST00000689923,ENST00000691608	136.93	207.91	153.5	144.87	135.2	124.19	105.05	121.84	95.69	100.56	86.33	166.89
ENSG00000270648	ENST00000604072	0	0	0	0	0	0	0	0	0	0	0	0
ENSG00000270652	ENST00000604662	0	0	0	0.1	0	0	0	0	0	0	0	0
ENSG00000270654	ENST00000604593	0	0	0	0	0	0	0	0	0	0	0	0
ENSG00000270655	ENST00000604177	0	0	0	0	0	0	0	0	0	0	0	0
ENSG00000270659	ENST00000604818	0.18	0.07	0.44	0.23	0.51	0.31	0.07	0.14	0.04	0	0.11	0.07
ENSG00000270661	ENST00000603682	0	0	0	0	0	0	0	0	0	0	0	0
ENSG00000270664	ENST00000604508	0	0	0	0	0	0	0	0	0	0	0	0
ENSG00000270665	ENST00000604027	0	0.1	0.25	0.04	0	0	0.22	0.16	0.16	0	0.08	0
ENSG00000270666	ENST00000603933	0	0	0	0	0	0	0	0	0	0	0	0
ENSG00000270669	ENST00000603341	0	0	0	0	0	0	0	0	0	0	0	0
ENSG00000270670	ENST00000605714	0	0	0	0	0	0	0	0	0	0	0	0.04
ENSG00000270673	ENST00000603538	0.48	0.23	0.37	0.66	0.45	0.36	0.62	0.68	0.23	0.69	0.57	1.08
ENSG00000270677	ENST00000604736	0	0	0	0	0	0	0	0	0	0	0	0
ENSG00000270678	ENST00000603753	0	0	0	0	0	0	0	0	0	0	0	0
ENSG00000270679	ENST00000605717	0	0	0	0	0	0	0	0	0	0	0	0.05
ENSG00000270680	ENST00000605701	0	0	0	0	0	0	0	0	0	0	0	0
ENSG00000270681	ENST00000603472	0.26	0.49	0.06	0.35	0.53	0.24	0.11	0.18	0.06	0.7	0.31	0.63
ENSG00000270682	ENST00000604497	0	0	0	0	0	0	0	0	0	0	0	0
ENSG00000270683	ENST00000604431	0	0	0	0	0	0	0	0	0	0	0	0
ENSG00000270685	ENST00000603166	0	0	0	0	0	0	0	0	0	0	0	0
ENSG00000270688	ENST00000604767	0	0	0	0	0	0	0	0	0	0	0	0
ENSG00000270689	ENST00000603676	0	0	0	0	0	0.04	0	0	0.04	0.15	0.04	0.08
ENSG00000270690	ENST00000605455	0	0	0	0	0	0	0	0	0	0	0	0.32
ENSG00000270691	ENST00000605404	0	0	0	0	0	0	0	0	0	0	0	0
ENSG00000270694	ENST00000605461	0	0	0	0	0	0	0	0	0	0	0	0
ENSG00000270695	ENST00000603277	0	0	0	0	0	0	0	0	0	0	0	0
ENSG00000270696	ENST00000604845	3.78	3.09	3.9	3.45	2.69	3.22	2.11	3.34	5.69	1.35	0.72	1.25
ENSG00000270697	ENST00000604680	0	0	0	0	0	0	0	0	0	0	0	0
ENSG00000270698	ENST00000605872	0	0	0	0	0	0	0	0	0	0	0	0
ENSG00000270699	ENST00000604494	0	0	0	0	0	0	0	0	0	0	0	0
ENSG00000270701	ENST00000605877	0	0	0	0	0	0	0	0	0	0	0	0
ENSG00000270702	ENST00000605661	1.36	1.05	0	2.26	3.65	0	0	0	1.29	0	0	0
ENSG00000270705	ENST00000605531	0	0	0	0	0	0	0	0	0	0	0	0
ENSG00000270706	ENST00000604252	0	0	0	0	0.05	0	0.11	0.17	0	0.23	0.01	0.4
ENSG00000270708	ENST00000604493	0	0	0	0	0	0	0	0	0	0	0	0
ENSG00000270709	ENST00000603091	0	0	0	0	0	0	0	0	0	0	0	0
ENSG00000270710	ENST00000603908	0	0	0	0	0	0	0	0	0	0	0	0
ENSG00000270711	ENST00000604674	0	0	0.52	0	0	0	0.39	0	0	0	0	0.54
ENSG00000270712	ENST00000604443	0	0	0	0	0	0	0	0	0	0	0	0
ENSG00000270713	ENST00000603120	0	0	0	0	0.13	0	0	0	0	0	0	0
ENSG00000270714	ENST00000604003	0	0	0	0	0	0	0	0	0	0	0	0
ENSG00000270716	ENST00000604600	0	0	1.47	0	0	0	0	0	0	1.55	0	3.48
ENSG00000270718	ENST00000603311	0	0	0	0	0	0	0	0	0	0	0	0
ENSG00000270719	ENST00000605704	0	0	0	0	0	0	0	0	0	0	0	0
ENSG00000270720	ENST00000603220	0.19	0.18	0	0.16	0.18	0	0	0.17	0	0	0.18	0.19
ENSG00000270722	ENST00000605806	108.43	73.98	139	387.75	321.24	554.23	264.48	130.81	98.68	600.48	596.65	240.12
ENSG00000270723	ENST00000603609	0	0	0	0	0	0	0	0	0	0	0	0
ENSG00000270725	ENST00000604129	0	0	0	0	0	0	0	0	0	0	0	0
ENSG00000270726	ENST00000483543	0	0	0	0	0	0	0	0	0	0	0	0
ENSG00000270727	ENST00000604920	0	0	0	0	0	0	0	0	0	0	0	0
ENSG00000270728	ENST00000604801	0.25	0	0.26	0.11	0	0	0	0.22	0	0	0.45	0.26
ENSG00000270729	ENST00000604902	0	0	0	0	0	0	0	0	0	0	0	0
ENSG00000270733	ENST00000603670	0	0	0	0	0	0	0	1.18	0	0	0	0
ENSG00000270734	ENST00000603741	0	0	0	0	0	0	0	0	0.65	0	0	0
ENSG00000270736	ENST00000605823	0	0	0	0	0	0	0	0	0	0	0	0
ENSG00000270739	ENST00000604305	0.07	0	0	0.06	0	0	0	0	0	0	0	0
ENSG00000270741	ENST00000604148	0	0	0	0	0	0	0	0	0	0	0	0
ENSG00000270745	ENST00000603124	0	0	0	0	0	0	0	0	0	0	0	0
ENSG00000270747	ENST00000603331	0	0	0	0	0	0	0	0	0	0	0	0
ENSG00000270748	ENST00000605129	0	0	0	0	0	0	0	0	0	0	0	0
ENSG00000270749	ENST00000604520	0	0	0	0	0	0	0	0	0	0	0.09	0
ENSG00000270751	ENST00000605147	0	0	0	0	0	0	0	0	0	0	0	0
ENSG00000270753	ENST00000604675	0	0	0	0	0	0	0	0	0	0	0	0
ENSG00000270754	ENST00000604859	0	0	0	0	0	0	0	0	0	0	0	0
ENSG00000270755	ENST00000605780	0	0	0	0	0	0	0	0	0	0	0	0
ENSG00000270757	ENST00000604458	21.51	27.53	16.15	17.53	19.25	11.57	17.2	22.85	19.6	22.03	12.44	27.15
ENSG00000270759	ENST00000603131	0	0	0	0	0	0	0	0	0	0	0.9	0
ENSG00000270760	ENST00000604228	0	0	0	0.27	0	0.74	0.49	0	0	0	0.55	0
ENSG00000270761	ENST00000604014	0	0.08	0	0.1	0.07	0	0.07	0.23	0	0.07	0.16	0.08
ENSG00000270762	ENST00000604857	0	0	0	0	0	0	0	0	0	0	0	0
ENSG00000270763	ENST00000604753	0	0	0	0	0	0	0	0	0	0	0	0
ENSG00000270764	ENST00000603744	0	0	0	0	0	0	0	0	0	0	0	0
ENSG00000270765	ENST00000604641	0.03	0.02	0	0.01	0	0.02	0	0.03	0	0.04	0.1	0.05
ENSG00000270766	ENST00000605507	0	0	0	0	0	0	0	0	0	0	0	0
ENSG00000270767	ENST00000605122	0	0	0	0	0	0	0	0	0	0	0	0
ENSG00000270771	ENST00000605353	0	0	0	0	0	0	0	0	0	0	0	0
ENSG00000270772	ENST00000603779	0	0.07	0	0	0.25	0	0	0	0	0	0	0.07
ENSG00000270773	ENST00000603123	0	0	0	0	0	0	0	0	0	0	0.22	0
ENSG00000270775	ENST00000605239	0	0	0	0	0	0	0	0	0	0	0	0
ENSG00000270776	ENST00000605605	0	0	0	0	0	0	0	0	0	0	0	0
ENSG00000270777	ENST00000605338	0	0	0	0	0	0	0	0.3	0	0	0	0
ENSG00000270778	ENST00000603541	0	0	0	0	0	0	0	0	0	0	0	0
ENSG00000270779	ENST00000603386	0	0	0	0	0	0	0	0	0	0	0	0
ENSG00000270780	ENST00000604433	0	0	0	0	0	0	0	0	0	0	0	0
ENSG00000270781	ENST00000603088	1.47	0	0	0	0	1.64	0	0.97	0	0	0	0
ENSG00000270782	ENST00000605023	0	0	0	0	0	0	0	0	0	0	0	0
ENSG00000270788	ENST00000604187	0	0	0	0.03	0	0	0	0	0	0	0.15	0.08
ENSG00000270789	ENST00000604574	0	0	0	0	0	0	0	0	0	0	0	0
ENSG00000270790	ENST00000604182	0	0	0	0	0	0	0	0	0	0	0	0
ENSG00000270791	ENST00000603022	0	0	0	0	0	0	0	0	0	0	0	0
ENSG00000270792	ENST00000603180,ENST00000603462,ENST00000603985,ENST00000605292,ENST00000667822	0	0.04	0	0	0	0	0	0	0	0	0	0
ENSG00000270793	ENST00000603571	0	0	0	0	0	0	0	0	0	0	0	0
ENSG00000270794	ENST00000604248	0	0	0	0	0	0	0	0	0	0	0	0
ENSG00000270797	ENST00000603383	0	0	0	0	0	0	0	0	0	0	0	0
ENSG00000270798	ENST00000603900	0	0	0	0	0	0	0	0	0	0	0	0
ENSG00000270799	ENST00000605472	0	0	0.1	0.04	0.09	0	0	0	0	0.08	0.19	0.39
ENSG00000270800	ENST00000605528,ENST00000639725,ENST00000639877	7.11	9.66	9.69	7.2	8.97	7.84	6.63	7.62	9.88	4.58	5.05	10.09
ENSG00000270802	ENST00000603164	0	1.19	0	1.3	0	0	0	0	0	0	0	0
ENSG00000270804	ENST00000603829,ENST00000604665	5.98	6.63	6.07	13.21	9.59	7.41	4.86	6.32	7.05	8.33	9.2	14.86
ENSG00000270806	ENST00000603305,ENST00000604830,ENST00000605587	0	0	0	0.15	0	0	0	0	0	0	0	0
ENSG00000270807	ENST00000603103	0	0	0	0	0	0	0	0	0	0	0	0
ENSG00000270808	ENST00000604613	0	0	0	0	1.49	0	0	0	0	0	0	0
ENSG00000270809	ENST00000604283	0.36	0	0	0	0	0	0.29	0	0	0	0	0
ENSG00000270811	ENST00000604136	0	0	0	0	0	0	0	0	0	0	0	0
ENSG00000270812	ENST00000603580	0	0	0	0	0	0	0	0	0	0	0	0
ENSG00000270813	ENST00000603059	0	0	0.21	0.44	0	0.21	0	0.19	0	0.32	1.54	1.28
ENSG00000270814	ENST00000604899	0	0	0	0	0	0	0	0	0	0	0	0
ENSG00000270815	ENST00000605094	0	0	0	0	0	0	0	0	0	0	0	0
ENSG00000270816	ENST00000603633,ENST00000619530,ENST00000620337,ENST00000659544	0	0.03	0	0	0	0	0	0	0	0	0	0
ENSG00000270818	ENST00000603868	0	0	0	0	0	0	0	0	0	0	0	0
ENSG00000270820	ENST00000578974,ENST00000603028,ENST00000603199,ENST00000603652,ENST00000605437,ENST00000664869,ENST00000692738,ENST00000702649,ENST00000703027	0.79	0.71	2.03	2.34	2.21	1.28	0.97	1.72	2.22	2	1.26	1.87
ENSG00000270822	ENST00000603090	0	0	0	0	8.36	0	0	0	0	0	0	0
ENSG00000270823	ENST00000604666	0.09	0.07	0	0.06	0.08	0	0.06	0	0.09	0.04	0.02	0.02
ENSG00000270824	ENST00000604446	0	0	0	0	0	0	0	0	0	0	0	0
ENSG00000270826	ENST00000604328	0	0	0	0	0	0	0	0	0	0	0	0
ENSG00000270828	ENST00000603042	0	0	0	0	0	0	0	0	2.08	0	0	0
ENSG00000270829	ENST00000605738	0	0	0	0	0	0	0	0	0	0	0	0
ENSG00000270830	ENST00000605737	0	0	0	0	0	0	0	0	0	0	0	0
ENSG00000270831	ENST00000604105	0	0	0	0	0.02	0	0	0	0	0	0	0
ENSG00000270832	ENST00000605168	0	0	0	0.35	0.38	0	0.17	0	0	0.32	0	0.42
ENSG00000270835	ENST00000605450,ENST00000632732	0	0	0	0	0	0	0	0	0	0	0	0
ENSG00000270837	ENST00000605144	0	0	0	0	0	0	0	0	0	0	0	0
ENSG00000270838	ENST00000603683	0	0	0	0	0	0	0	0	0	0	0	0
ENSG00000270839	ENST00000605088	0.18	0.17	0.19	0	0	0	0	0	0	0	0	0
ENSG00000270842	ENST00000604332	0	0	0	0	0	0	0	0	0	0	0	0
ENSG00000270846	ENST00000603006	0.13	0.19	0	0.06	0	0.06	0	0	0	0.06	0	0
ENSG00000270849	ENST00000603038	0	0	0	0	0	0	0	0.31	0	0	0	0
ENSG00000270850	ENST00000604085	0	0	0	0	0	0	0	0	0	0	0	0
ENSG00000270852	ENST00000604527	0	0	0	0	0	0	0	0	0	0	0	0
ENSG00000270855	ENST00000603437	0	0	0	0	0	0	0	0	0	0	0	0
ENSG00000270856	ENST00000605514	0	0	0	0	0	0	0	0	0	0	0	0
ENSG00000270857	ENST00000604544	0	0	0.86	0.7	0.38	0.45	0	0	0	0	0	0.88
ENSG00000270858	ENST00000603132	0	0	0	0	0	0	0	0	0	0	0	0
ENSG00000270859	ENST00000605697	0	0	0	0	0	0	0	0	0	0	0	0
ENSG00000270861	ENST00000603405	0	0	0	0	0	0	0	0	0	0	0	0
ENSG00000270863	ENST00000603334	0	0.04	0.14	0.18	0.17	0.17	0	0	0	0.4	0.22	0.27
ENSG00000270864	ENST00000568775	0	0	0	0	0	0	0	0	0	0	0	0
ENSG00000270865	ENST00000605620	0	0	0	0	0	0	0	0	0	0	0	0
ENSG00000270866	ENST00000603284	0	0	0	0	0	0	0	0	0	0	0	0
ENSG00000270868	ENST00000603702	0	0	0	0	0	0	0	0	0	0	0	0
ENSG00000270870	ENST00000605382	0	0	0	0.13	0	0	0	0	0	0	0	0
ENSG00000270871	ENST00000603981	0	0	0	0.25	0.56	0.32	0	0	0	0	0.54	0
ENSG00000270872	ENST00000605551	0.06	0	0	0	0.22	0.21	0.06	0.62	0.09	0.05	0	0
ENSG00000270874	ENST00000603626	0	0	0	0.05	0	0	0	0	0	0	0.12	0
ENSG00000270876	ENST00000604333,ENST00000703432	0	0.15	0	0	0	0	0	0	0	0.13	0	0
ENSG00000270878	ENST00000603606	0.21	0.1	0.22	0.32	0.2	0.1	0.47	0.1	0.21	0.05	0.1	0.53
ENSG00000270880	ENST00000605304	0	0	0	0	0	0	0	0	0	0	0.16	0
ENSG00000270882	ENST00000578186,ENST00000613412,ENST00000614272,ENST00000618193	42.29	40.05	53.44	25.21	33.58	34.94	0.52	42.94	75.12	1.7	38.01	31.48
ENSG00000270883	ENST00000605407	0.69	0	0	0	0	0	0	0	0	0	0	0
ENSG00000270885	ENST00000603017,ENST00000603498	2.18	3.45	3.57	2.14	1.9	1.74	2.04	3.3	4.21	1.03	1.59	2.09
ENSG00000270889	ENST00000603727	0	0	0	0	0	0	0	0	0	0	0	0
ENSG00000270890	ENST00000604280	0.5	1.26	0.17	0.91	0.15	1.17	0.42	0.15	0.95	0.26	0.16	1
ENSG00000270891	ENST00000603556	0	0	0	0	0	0	0	0	0	0	0	0
ENSG00000270892	ENST00000604746	0	0	0	0	0	0	0	0	0	0	0	0
ENSG00000270893	ENST00000605196	0	0	0	0	0	0	0	0	0.1	0	0	0
ENSG00000270894	ENST00000603678	0	0	0	0	0	0	0	0	0	0.32	0	0
ENSG00000270896	ENST00000604495	0	0	0	0	0	0	0	0	0	0	0	0
ENSG00000270897	ENST00000604663	0	0	0	0	0	0	0	0	0	0	0	0
ENSG00000270900	ENST00000605501	0	0	0	0	0	0	0	0	0	0	0	0
ENSG00000270902	ENST00000604869	0	0	0	0	0	0	0	0	0	0	0	0
ENSG00000270903	ENST00000604913	0.15	0	0	0.36	0.07	0.15	0.13	0.07	0	0.13	0.3	1.14
ENSG00000270904	ENST00000604421	0	0	0	0	0	0	0	0	0	0	0	0
ENSG00000270906	ENST00000604257	0	0	0	0.14	0.04	0.05	0.13	0.23	0.15	0.08	0	0.05
ENSG00000270909	ENST00000603931	0	0	0	0	0	0	0	0	0	0	0	0
ENSG00000270911	ENST00000604863	0	0	0	0	0	0	0	0	0	0	0	0
ENSG00000270912	ENST00000604589	0	0	0	0	0	0	0	0	0	0	0	0
ENSG00000270914	ENST00000603287	0	0	0	0	0	0	0	0	0	0	0	0
ENSG00000270915	ENST00000603240	0	0	0	0	0	0	0	0	0	0	0	0
ENSG00000270916	ENST00000603116	0	0	0	0	0	35.84	0	0	0	0	0	0
ENSG00000270917	ENST00000603920	0	0.58	0	0	0	0	0	0.53	0	0	0	1.56
ENSG00000270919	ENST00000603875	0	0	0	0	0	0	0	0	0	0	0.22	0
ENSG00000270920	ENST00000605276	0	0	0	0	0	0	0	0	0	0	0	0
ENSG00000270921	ENST00000605013	0	0	0	0	0	0	0	0	0	0.07	0.07	0.28
ENSG00000270923	ENST00000605022	0.1	0.19	0	0.13	0.37	0	0.09	0	0.1	0.33	0.19	0.5
ENSG00000270924	ENST00000438532	0	0	0	0	0	0	0	0	0	0	0	0
ENSG00000270926	ENST00000605711	0	0	0	0	0	0	0	0	0	0	0	0
ENSG00000270927	ENST00000603857	0	0	0	0	0	0	0	0	0	0	0	0
ENSG00000270929	ENST00000603021	0	0	0	0.03	0	0	0	0	0.08	0	0	0
ENSG00000270930	ENST00000605465	0	0	0	0	0	0	0	0	0	0.05	0	0
ENSG00000270933	ENST00000602992,ENST00000710956,ENST00000710957	1.1	0.46	0.24	3.35	0.22	0.47	0.21	0.33	0.11	1.85	0.57	1.22
ENSG00000270934	ENST00000603085	0	0	0	0	0	0	0	0	0	0	0	0
ENSG00000270935	ENST00000604325	0	0	0	0	0	0	0	0	0	0	0	0.06
ENSG00000270936	ENST00000605288	0	0.28	0	0	0	0	0	0.14	0	0	0.14	0.15
ENSG00000270937	ENST00000603854	0	0	0	0	0	0	0	0	0	0	0	0
ENSG00000270938	ENST00000605103,ENST00000605179	0	0	0	0	0	0	0	0	0	0	0	0
ENSG00000270941	ENST00000603259	0	0	0	0	0	0	0	0	0	0	0	0
ENSG00000270945	ENST00000604681	0	0	0	0	0	1.31	0.81	0	0	0.65	0	0
ENSG00000270946	ENST00000604569,ENST00000620704	0	0	0	0	0	0	0	0	0	0	0	0
ENSG00000270947	ENST00000604312	0	0	0	0	0	0	0	0	0	0	0	0
ENSG00000270948	ENST00000605323	0	0	0	0.05	0	0.11	0	0.1	0.11	0.09	0.1	0
ENSG00000270951	ENST00000605044	0	0	0	0	0	0	0	0	0	0	0	0
ENSG00000270953	ENST00000604965	0.7	1.16	0.17	1.95	2.04	2.04	0.87	1.12	0.65	0.42	0.95	1.89
ENSG00000270954	ENST00000605848	0	0	0	0	0	0	0	0	0	0	0	0
ENSG00000270955	ENST00000603029	0	0	0	0	0	0	0	0	0	0	0	0
ENSG00000270956	ENST00000604692	0.43	0.14	0	0.03	0	0	0.23	0.1	0.25	0.22	0	0
ENSG00000270957	ENST00000605325	0	0	0	0	0	0	0	0	0	0	0	0
ENSG00000270959	ENST00000605573	0.22	0.39	0.48	0.23	0.2	0.22	0.18	0.27	0.14	0.22	0.29	0.33
ENSG00000270960	ENST00000605838	0	0	0	0	0	0	0	0	0	0	0	0
ENSG00000270961	ENST00000604642	0	0	0	0	0	0	0	0	0	0	0	0
ENSG00000270962	ENST00000603712	0	0	0	0	0	0	0	0	0	0	0	0
ENSG00000270964	ENST00000604760	0.08	0.24	0.08	0.12	0.27	0.16	0.07	0.08	0.12	0.11	0.08	0.28
ENSG00000270965	ENST00000603150	0	0	0	0	0	0	0	0	0	0	0	0
ENSG00000270966	ENST00000603391	0	0	0	0	0	0	0	0	0	0	0	0
ENSG00000270969	ENST00000604056	0	0	0	0	0	0	0	0	0	0	0	0
ENSG00000270971	ENST00000604378	0	0	0	0	0	0	0	0	0	0	0	0
ENSG00000270972	ENST00000605240	0	0	0	0	0	0	0	0	0	0	0	0
ENSG00000270973	ENST00000605515	0	0	0	0	0	0	0	0	0	0	0	0
ENSG00000270975	ENST00000605130	0.39	0.35	0.41	0.33	0	0	0.61	0	0	0	0	0
ENSG00000270976	ENST00000603629	0	0	0	0	0	0	0	0	0	0	0	0
ENSG00000270977	ENST00000604647,ENST00000604907,ENST00000672555	0.26	0.51	0.22	0.16	0.54	0.26	0.18	0.28	0.4	0.21	0.76	1.11
ENSG00000270978	ENST00000603996	0	0	0	0.03	0.18	0	0	0.06	0	0.27	0.21	0.63
ENSG00000270980	ENST00000603811	0	0	0	0	0	0	0	0	0	0	0	0
ENSG00000270981	ENST00000605443	0	0	0	0	0	0	0	0	0	0	0	0
ENSG00000270982	ENST00000605340	0	0	0	0	0	0	0	0	0	0	0	0
ENSG00000270983	ENST00000604304	0	0	0	1.2	0	0	0	0	0	0	0	0
ENSG00000270986	ENST00000605166	0	0	0	0	0	0	0	0	0	0	0.15	0
ENSG00000270987	ENST00000604292	0	0	0.13	0	0	0	0	0	0	0	0	0
ENSG00000270988	ENST00000605539	0.28	0	0.3	0.36	0.26	0	0	0	0	0.21	0	0
ENSG00000270989	ENST00000604368	0	0	0	0.23	0	0	0	0	0	0	0	0
ENSG00000270990	ENST00000605154	0	0	0	0	0	0	0	0	0	0	0	0
ENSG00000270992	ENST00000604299	0.42	0	0	0	0	0	0	0	0	0.6	0	0
ENSG00000270993	ENST00000604684	0	0	0	0	0	0	0	0	0	0	0	0
ENSG00000270994	ENST00000604110	0	0	0	0	0	0	0	0	0	0	0	0
ENSG00000270995	ENST00000603444	0	0.31	0	0	0	0	0	0	0	0	0	0
ENSG00000270996	ENST00000603612	0	0	0.09	0	0	0	0.23	0	0	0.07	0.08	0
ENSG00000270997	ENST00000605636	0	0	0	0	0	0	0	0	0	0	0	0
ENSG00000270999	ENST00000603238	0	0	0	0	0	0	0	0	0	0	0	0
ENSG00000271002	ENST00000603489	0	0	1.26	0	0	0	0	0	0	0	0	0
ENSG00000271003	ENST00000603193	0	0	0	0	0	0	0	0	0	0	0	0
ENSG00000271005	ENST00000605383	0	0	0	0	0	0	0	0	0	0	0	0
ENSG00000271009	ENST00000604855	0.26	0.14	0.32	0.32	0.4	0.43	0.05	0.14	0.06	0.55	0.48	0.92
ENSG00000271010	ENST00000603599	0	0	0	0	0	0	0	0	0	0	0	0
ENSG00000271011	ENST00000604215	0	0.18	0	0.07	0	0	0	0.14	0	0	0.1	0.26
ENSG00000271013	ENST00000603850	0.22	0.18	0.18	0.16	0.11	0.2	0.3	0.3	0.27	0.11	0.13	0.14
ENSG00000271014	ENST00000605302	0	0	0	0	0	0	0	0	0	0	0	0
ENSG00000271015	ENST00000603664	0	0	0	0	0	0	0	0	0	0	0	0
ENSG00000271018	ENST00000604279	0	0	0	0	0	0	0	0	0	0	0	0
ENSG00000271021	ENST00000603201	0	0	0	0	0	0	0	0	0	0	0	0
ENSG00000271022	ENST00000603448	0	0	0	0	0	0	0	0	0	0	0	0
ENSG00000271024	ENST00000603327	0	0	0	0	0	0	0	0	0	0	0	0
ENSG00000271025	ENST00000604143	0	0	0	0	0	3.6	0	0	0	0	0	0
ENSG00000271026	ENST00000605192	0	0	0	0	0	0	0	0	0	0	0	0
ENSG00000271027	ENST00000603598	0	0	0	0	0	0	0	0	0	0	0	0
ENSG00000271028	ENST00000603543	0	0	0	0	0	0	0	0	0	0	0	0
ENSG00000271029	ENST00000605314	0	0	0	0.23	0	0	0	0	0	0	0	0
ENSG00000271032	ENST00000605640	0	0	0.51	0.1	0	0	0	0	0	0	0	0.26
ENSG00000271034	ENST00000605810	0	0	0	0	0	0	0	0	0	0	0	0
ENSG00000271035	ENST00000603743	0	0	0	0	0	0	0	0	0	0	0	0
ENSG00000271036	ENST00000604519	0	0	0	0	0	0	0	0	0	0	0	0
ENSG00000271040	ENST00000603032	0	0	0	0.11	0.24	0	0	0	0	0	0	0
ENSG00000271041	ENST00000605428	0	0	0	0	0	0	0	0	0	0	0	0
ENSG00000271042	ENST00000603824	0	0	0	0	0	0	0	0	0	0	0	0
ENSG00000271044	ENST00000604365	0	0	0	0	0	0	0	0.15	0	0	0	0
ENSG00000271045	ENST00000604683	0	0	0	0.11	0	0	0	0	0	0.2	0.24	0
ENSG00000271046	ENST00000604086	0	0	0	0.08	0	0	0	0	0	0	0	0
ENSG00000271047	ENST00000603395	0	0	0	0	0	0	0	0	0	0	0	0
ENSG00000271048	ENST00000605856	0	0	0	0	0	0	0	0	0	0.41	0	0
ENSG00000271049	ENST00000603701	0	0.09	0	0.04	0	0	0	0.09	0	0	0	0
ENSG00000271052	ENST00000603703	0	0	0	0	0	0	0	0	0	0	0	0
ENSG00000271053	ENST00000603758	0	0	0	0	0	0	0	0	0	0	0	0
ENSG00000271056	ENST00000604173	0	0.09	0	0	0	0	0	0	0	0	0	0
ENSG00000271057	ENST00000603502	0	0	0	0	0	0	0	0	0	0	0	0
ENSG00000271063	ENST00000603780	0	0	0	0	0	0	0	0	0	0	0	0
ENSG00000271064	ENST00000603786	0	0	0	0	0	0	0	0	0	0	0	0
ENSG00000271065	ENST00000604939	0	0	0	0	0	0	0	0	0	0	0	0
ENSG00000271070	ENST00000605230	0	0	0	0	0	0	0	0	0	0	0	0
ENSG00000271071	ENST00000602994	0	0.06	0	0	0	0	0	0	0	0	0	0
ENSG00000271072	ENST00000603694	0.1	0.2	0	0.04	0.09	0.1	0	0.19	0.1	0.17	0.1	0
ENSG00000271074	ENST00000605674	0	0	0	0	0	0	0	0	0	0	0	0
ENSG00000271075	ENST00000605879	0	0	0	0	0	0	0	0	0	0	0	0
ENSG00000271077	ENST00000605169	0	0	0	0	0	0	0	0	0	0	0	0
ENSG00000271078	ENST00000605648	0	0	0.03	0	0	0	0	0	0	0	0.03	0
ENSG00000271079	ENST00000420911	0.03	0.03	0	0.04	0	0	0.03	0	0	0	0	0.03
ENSG00000271081	ENST00000603871	0	0	0	0	0	0	0	0	0	0	0	0
ENSG00000271086	ENST00000603491,ENST00000604009,ENST00000604237,ENST00000604258,ENST00000605043,ENST00000605377,ENST00000605707,ENST00000649719,ENST00000659797	0	0	0	0.06	0	0.15	0	0.3	0.05	1.04	1.12	2.36
ENSG00000271088	ENST00000605789	0	0	0	0	0	0.05	0	0	0	0	0	0
ENSG00000271092	ENST00000604203,ENST00000604534	0.71	0.6	0.52	0.44	0.79	0.49	0.41	0.62	0.55	0.28	0.76	0.4
ENSG00000271093	ENST00000605398	0	0	0	0	0	0	0	0	0	0	0	0
ENSG00000271094	ENST00000604390	0	0	0	0	0	0	0	0	0	0	0	0
ENSG00000271095	ENST00000603918	0	0	0	0	0	0	0	0	0	0	0	0
ENSG00000271096	ENST00000604488	0	0	0	0	0	0	0	0	0	0	0	0
ENSG00000271097	ENST00000603413	0	0	0	0	0	0	0	0	0	0	0	0
ENSG00000271098	ENST00000604197	0	0	0	0	0	0	0	0	0	0	0	0
ENSG00000271099	ENST00000604667	0	0	0	0	0	0	0	0	0	0	0	0
ENSG00000271100	ENST00000604083	0	0	0	3.55	7.76	0	0	0	0	0	0	0
ENSG00000271101	ENST00000604782	0	0	0	0	0	0	0	0	0	0	0	0
ENSG00000271105	ENST00000604266	0	0	0	0	0	0	0	0	0	0	0	0
ENSG00000271108	ENST00000605015	0	0	0	0	0	0	0	0	0	0	0	0
ENSG00000271109	ENST00000603718,ENST00000604749,ENST00000653487,ENST00000655389,ENST00000657506,ENST00000657568,ENST00000661859,ENST00000665881	3.54	4.55	1.99	1.52	1.65	3.46	1.76	1.46	3.29	0.68	1.03	1.85
ENSG00000271111	ENST00000605247	0	0	0	0	0	0	0	0	0	0	0	0
ENSG00000271113	ENST00000603094	0	0	0	0	0	0	0	0	0	0	0	0
ENSG00000271114	ENST00000604960	0	0	0	0	0	0	0	0	0	0	0	0
ENSG00000271115	ENST00000604970	0	0	0	0	0	0	0	0	0	0	0	0
ENSG00000271117	ENST00000605782	0	0	0	0	0	0	0	0	0	0	0	0
ENSG00000271118	ENST00000603184	0	0	0	0	0	0	0	0	0	0	0	0
ENSG00000271119	ENST00000605200	0.08	0.15	0.11	0.14	0.28	0.18	0.23	0.11	0.15	0.06	0.07	0.15
ENSG00000271121	ENST00000578341	15.92	16.27	13.26	10.43	10.14	7.99	10.57	18.55	14.24	3.35	4.76	11.21
ENSG00000271122	ENST00000605778	0.66	0.76	0.91	0.73	0.95	0.34	0.63	0.73	0.62	0.78	0.99	1.35
ENSG00000271123	ENST00000604924	0	0	0	0	0	0	0	0	0	0	0	0
ENSG00000271127	ENST00000657965	0	0.05	0.37	0.27	0	0	0.25	0.07	0.38	0.07	0.14	0
ENSG00000271128	ENST00000603910	0	0	0	0	0	0	0	0	0	0	0	0
ENSG00000271129	ENST00000604510	0	0	0	0	0	0	0	0	0	0	0	0
ENSG00000271130	ENST00000565407	0	0	0	0	0	0	0	0	0	0	0	0
ENSG00000271131	ENST00000603675	0	0	0	0	0	0	0	0	0	0.68	0.55	0.32
ENSG00000271133	ENST00000603156,ENST00000605357,ENST00000688475	0	0	0.08	0.25	0.62	0	0.15	0.4	0.24	0.16	0	0
ENSG00000271134	ENST00000604586	0	0	0	0	0	0	0	0	0	0	0	0
ENSG00000271136	ENST00000605319	0	0	0	0	0	0	0	0	0	0	0	0
ENSG00000271137	ENST00000603353	0	0	0	0.04	0	0.09	0	0.09	0	0	0	0
ENSG00000271138	ENST00000603243	0	0	0	0	0	0	0	0	0	0	0	0
ENSG00000271140	ENST00000603320	0	0	0	2.86	0	0	0	0	0	0	0	0
ENSG00000271141	ENST00000605334	0	0.15	0	0	0	0.16	0	0.12	0.43	0	0	0
ENSG00000271142	ENST00000603536	0	0	0	0	0	0	0	0	0	0	0	0
ENSG00000271143	ENST00000604645	0	0	0	0	0	0	0	0	0	0	0	0
ENSG00000271146	ENST00000605372	0	0	0	0	0	0	0	0	0	0	0	0
ENSG00000271147	ENST00000460026,ENST00000460793,ENST00000465548,ENST00000466616,ENST00000475738,ENST00000476910,ENST00000486740,ENST00000602366,ENST00000602463,ENST00000671383	1	2.38	1.8	0.88	0.86	1.06	0.92	1.28	1.3	0.35	0.68	1.4
ENSG00000271148	ENST00000603280	0	0	0	0	0	0	0	0	0	0	0	0
ENSG00000271149	ENST00000603174	0	0	0	0	0	0	0	0	0	0	0	0
ENSG00000271150	ENST00000604064	0	0	0	0	0	0	0	0	0	0	0	0
ENSG00000271151	ENST00000605739	0.27	0.46	0.21	0.17	0.12	0.26	0.36	0.06	0.26	0.17	0.78	0.93
ENSG00000271153	ENST00000605759	0	0	0.43	0.73	0	0	0.8	0	1.98	0.02	0	0
ENSG00000271154	ENST00000604330	0	0	0	0	0	0	0	0	0	0	0	0
ENSG00000271155	ENST00000604104	0.42	0.32	0.33	0.33	0.64	0.26	0.33	0.32	0.5	0.04	0.16	0.55
ENSG00000271156	ENST00000604955	0	0	0	0.32	0.35	0	0	0	0.9	0	0	0
ENSG00000271157	ENST00000604698	0	0	0	0	0	0	0	0	0	0	0	0
ENSG00000271158	ENST00000603663	0	0	0	0	0	0	0	0	0	0	0	0
ENSG00000271159	ENST00000604731	0	0	0	0	0	0	0	0	0	0	0	0
ENSG00000271161	ENST00000603861,ENST00000604904	0	0.19	0.21	0	0	0	0	0	0	0	0	0.42
ENSG00000271162	ENST00000604551	0	0	0	0	0	0	0	0	0	0	0	0
ENSG00000271163	ENST00000603368	0	0	0	0	0	0	0	0	0	0	0	0
ENSG00000271164	ENST00000604465	0	0	0.32	0.26	0.29	0	0	0	0	0	0.28	0
ENSG00000271166	ENST00000603750	0	0	0	0	0	0	0	0	0	0	0	0
ENSG00000271167	ENST00000603837	0	0.02	0	0	0	0	0	0	0	0	0.02	0
ENSG00000271171	ENST00000603717,ENST00000604453,ENST00000605047,ENST00000651304,ENST00000653476,ENST00000657508,ENST00000657878,ENST00000658624,ENST00000659576,ENST00000662155,ENST00000665539,ENST00000667778,ENST00000667951,ENST00000668349	0	0	0	0	0	0	0.13	0	0	0	0	0
ENSG00000271172	ENST00000604448	0	0	0	0	0	0	0	0	0	0.2	0	0
ENSG00000271173	ENST00000603304	0	0	0	0	0	0	0	0	0	0	0	0
ENSG00000271174	ENST00000605010	0	0	0	0	0	0	0	0	0	0	0	0
ENSG00000271175	ENST00000605108	0	0	0	0	0	0	0	0	0	0	0	0
ENSG00000271177	ENST00000605098	0	0	0	0	0	0	0	0	0	0	0	0
ENSG00000271178	ENST00000562905	0	0	0	0	0	0	0	0	0	0	0	0
ENSG00000271179	ENST00000603823	0	0	0	0	0	0	0	0	0	0	0	0
ENSG00000271180	ENST00000605294	0	0	0	0	0	0	0	0	0	0	0	0
ENSG00000271181	ENST00000604037	0	0	0	0	2.7	0	0	0	0	0	0	0
ENSG00000271182	ENST00000605470	0	0	0	0.38	0	0	0	0	0	0.55	0.76	0
ENSG00000271184	ENST00000604518	0	0	0	0	0	0	0	0	0	0	0	0
ENSG00000271185	ENST00000604183	0	0	0	0	0	0	0	0	0	0	0	0
ENSG00000271187	ENST00000603579	0	0	0	0	0	0	0	0	0	0	0	0
ENSG00000271190	ENST00000603596	0	0	0	0.05	0	0	0.11	0	0	0	0	0.13
ENSG00000271192	ENST00000605537	0	0	0	0	0	0	0	0	0	0	0	0
ENSG00000271194	ENST00000603490	0	0	0	0	0	0	0	0	0	0	0	0
ENSG00000271195	ENST00000604770	0	0	0	0	0	0	0	0	0	0	0	0
ENSG00000271196	ENST00000604910	0	0	0	0	0	0	0	0	0	0	0	0
ENSG00000271198	ENST00000604654	0	0	0	0.04	0	0	0.08	0	0	0	0.09	0
ENSG00000271199	ENST00000603360	0	0	0	0	0	0	0	0	0	0	0	0
ENSG00000271200	ENST00000605725	0	0	0	0	0	0	0	0	0	0.31	0	0.47
ENSG00000271201	ENST00000605005	0	0	0	0	0	0	0	0	0.55	0	0	0
ENSG00000271202	ENST00000605538	0	0	0	0	0	0	0	0	0	0	0	0
ENSG00000271204	ENST00000605249	0	0	0.03	0.02	0.14	0.06	0	0	0	0.03	0.15	0.03
ENSG00000271205	ENST00000603584	0	0	0	0	0	0	0	0	0	0	0	0
ENSG00000271207	ENST00000604619	0	0	0	0	0	0	0	0	0	0	0	0
ENSG00000271208	ENST00000605586	0	0	0	0	0	0	0	0	0	0	0	0
ENSG00000271209	ENST00000605735	0	0	0	0	0	0	0	0	0	0	0	0
ENSG00000271211	ENST00000604059	0	0	0	0	0	0	0	0	0	0	0	0
ENSG00000271214	ENST00000603019	0	0	0	0	0	0	0	0	0	0	0	0
ENSG00000271215	ENST00000605378	0	0	0	0	0	0	0	0	0	0	0	0
ENSG00000271216	ENST00000604485	0	0	0	0	0	0	0	0	0	0	0	0
ENSG00000271218	ENST00000474641	0.37	0	0	0	0	0.4	0	0	0	0	0	0
ENSG00000271219	ENST00000604710	0	0	0	0	0	0	0	0	0	0	0	0
ENSG00000271220	ENST00000604686	0	0	0	0	0	0	0	0	0	0	0	0
ENSG00000271222	ENST00000604227	0	0	0	0	0	0	0	0	0	0	0	0
ENSG00000271225	ENST00000604946	0	0	0	0	0	0	0	0	0	0	0	0
ENSG00000271227	ENST00000603072	0	0	0	0	0	0	0	0	0	0	0	0
ENSG00000271228	ENST00000605811	0	0	0	0	1.17	0	2.75	0	0	0	0	4.77
ENSG00000271230	ENST00000603257	0	0	0	0	0	0	0	0	0	0	0	0
ENSG00000271231	ENST00000604826	0	0	0	0	0.05	0	0	0.05	0	0.09	0.13	0
ENSG00000271232	ENST00000603171	0	0	0	0	0	0	0	0	0	0	0	0
ENSG00000271234	ENST00000603529	0	0	0	0	0	0	0	0	0	0.21	0	0
ENSG00000271235	ENST00000605097	0	0	0	0.08	0	0	0	0	0	0	0.17	0
ENSG00000271236	ENST00000604285	0	0	0	0	0	0	0	0	0	0	0	0
ENSG00000271237	ENST00000605814	0	0	0	0	0	0	0	0	0	0	0	0
ENSG00000271238	ENST00000603176	0	0	0	0	0	0	0	0	0	0	0	0
ENSG00000271239	ENST00000605009	0	0	0.17	0	0	0	0.14	0	0	0	0	0
ENSG00000271240	ENST00000605278	0	0	0	0	0	0	0	0	0	0	0	0
ENSG00000271242	ENST00000605362	0	0	0	0	0	0	0	0	0	0	0	0
ENSG00000271243	ENST00000603988	0	0	0	0	0	0	0	0	0	0	0	0
ENSG00000271245	ENST00000605568	0	0	0	0	0	0	0	0	0	0	0	0
ENSG00000271248	ENST00000604640	0	0	0	0	0	0	0	0	0	0	0	0
ENSG00000271249	ENST00000603970	0	0	0	0	0	0	0	0	0	0	0	0
ENSG00000271250	ENST00000605401	0	0	0	0	0	0	0	0	0	0	0	0
ENSG00000271251	ENST00000603398	0	0	0	0	0	0	0	0	0	0	0	0
ENSG00000271252	ENST00000603401	0	0	0	0	0	0	0	0	0	0	0	0
ENSG00000271253	ENST00000604949	0	0	0	0	0	0	0	0	0	0	0	0
ENSG00000271254	ENST00000612640,ENST00000614336	3.49	4.78	4.86	5.01	4.93	3.52	3.03	3.33	4.06	2.4	3.04	4.82
ENSG00000271257	ENST00000603797	0	0	0	0	0	0	0	0	0	0	0	0
ENSG00000271259	ENST00000605051	0	0	0	0.2	0	0	0	0	0	0	0.43	0
ENSG00000271264	ENST00000603781	0	0	0	0	0	0	0	0	0	0	0	0
ENSG00000271265	ENST00000604082	0	0	0	0	0	0	0	0	0	0	0	0
ENSG00000271266	ENST00000604542	0	0	0.41	0	0	0	0	0	0	0	0	0
ENSG00000271267	ENST00000604995	0	0	0	0	2.1	0	0	0	0	0	1.94	0
ENSG00000271268	ENST00000605454	0	0	0	0.28	0	0	0.26	0	0	0	0	0
ENSG00000271269	ENST00000603149	0	0	0	0	0	0	0	0	0	0	0	0
ENSG00000271270	ENST00000603884,ENST00000604747,ENST00000605698,ENST00000605830,ENST00000653304,ENST00000671446,ENST00000686063,ENST00000690344	0.12	0.15	0.24	0.3	0.14	0.13	0.09	0.63	0.24	0.21	0.31	0.65
ENSG00000271271	ENST00000604021,ENST00000604629	0	0	0	0	0	0	0	0.04	0	0	0	0
ENSG00000271272	ENST00000603420	0	0	0	0	0	0	0	0	0	0	0	0
ENSG00000271275	ENST00000604539	0	0	0	0	0	0	0	0	0	0	0	0
ENSG00000271277	ENST00000603614	0	0	0	0	0	0	0	0	0	0	0	0
ENSG00000271278	ENST00000603716	0	0	0	0.28	0	0	0	0	0	0	0	0.5
ENSG00000271283	ENST00000603937	0	0	0	0	0	0	0	0	0	0	0	0
ENSG00000271284	ENST00000603004	0	0	0	0	0	0	0	0	0	0	0	0
ENSG00000271286	ENST00000603134	0	0	0	0	0	0	0	0	0	0	0	0.13
ENSG00000271287	ENST00000605312	0	0	0	0	0	0	0	0	0	0	0	0
ENSG00000271288	ENST00000564926	0	0	0	0	0	0	0	0	0	0	0	0
ENSG00000271290	ENST00000603834	0	0	0	0	0	0	0	0	0	0	0	0
ENSG00000271291	ENST00000603689	0	0	0	0	0	0	0	0	0	0	0	0
ENSG00000271296	ENST00000603531	0	0	0	0	0	0	0	0	0	0	0	0
ENSG00000271298	ENST00000605565	0	0	0	0	0	0	0	0	0	0	0	0
ENSG00000271299	ENST00000605729	0	0	0	0	0	0	0	0	0	0	0	0
ENSG00000271302	ENST00000603636	0	0	0	0	0	0	0	0	0	0	0	0
ENSG00000271303	ENST00000381962	39.28	45.44	45.44	36.79	39.39	33.51	30.85	36.94	44.46	25.52	31.38	43.89
ENSG00000271304	ENST00000605269,ENST00000649782	0	0	0	0	0	0.22	0	0.19	0	0	0	0
ENSG00000271306	ENST00000604990	0	0	0	0	0	0	0	0	0	0	0	0
ENSG00000271307	ENST00000604941	0	0	0	0	0	0	0	0	0	0	0	0
ENSG00000271309	ENST00000604370	0	0	0	0	0	0	0	0	0	0	0	0
ENSG00000271313	ENST00000604699	0	0	0	0	0	0	0	0	0	0	0	0
ENSG00000271314	ENST00000605700	0	0	0	0.46	0	0.4	0	0	0	0	0	0
ENSG00000271315	ENST00000603389	0	0	0	0	0	0	0	0	0	0	0	0
ENSG00000271317	ENST00000603326	0	0	0	0	0	0	0	0	0	0	0	0
ENSG00000271318	ENST00000605633	0	0	0	0.08	0	0	0	0	0	0	0	0
ENSG00000271320	ENST00000604239	0	0	0	0	0	0	0	0	0	0	0	0
ENSG00000271321	ENST00000470691	0	0	0.08	0	0	0.03	0	0	0	0.05	0.14	0.03
ENSG00000271322	ENST00000603879	0	0	0	0	0	0	0	0	0	0	0	0
ENSG00000271327	ENST00000605595	0.04	0	0.13	0.02	0.12	0.16	0.11	0.17	0	0.15	0.04	0.08
ENSG00000271328	ENST00000603673	0	0	0	0	0	0	0	0	0	0	0	0
ENSG00000271329	ENST00000603887	0	0	0	0	0	0.21	0	0	0	0	0.1	0.21
ENSG00000271330	ENST00000605160	0	0	0	0.56	0	0	0	0	0	0	0	0
ENSG00000271332	ENST00000605824	0	0	0	0	0	1.69	0	0.99	0	0	0	0
ENSG00000271333	ENST00000605634	0	0	0	0	0	0	0	0	0	0	0	0
ENSG00000271334	ENST00000603514,ENST00000604954	0	0	0	0	0	0	0	0	0	0	0	0
ENSG00000271335	ENST00000603160,ENST00000605499,ENST00000659251	0.25	0.06	1.02	0.24	0.18	0.12	0.41	0.06	0	1.47	1.18	1.95
ENSG00000271336	ENST00000605284	0	0	0	0	0	0	0	0	0	0	0	0
ENSG00000271337	ENST00000605569	0	0	0	0	0	0	0	0	0	0	0	0
ENSG00000271338	ENST00000605511	0	0	0	0	0	0	0	0	0	0	0	0
ENSG00000271339	ENST00000605245	0	0	0	0	0	0	0	0	0	0	0	0
ENSG00000271340	ENST00000603167	0	0	0	0	0	0	0	0	0	0	0	0
ENSG00000271343	ENST00000604169	0	0	0	0	0	0	0	0	0	0	0	0
ENSG00000271344	ENST00000605007	0.32	0.52	0.05	0.27	0.34	0.65	0.24	0.05	0	0.55	0.67	1.57
ENSG00000271346	ENST00000604718	0	0	0	0	0	0	0	0	0	0	0	0
ENSG00000271349	ENST00000604771	0.1	0.09	0.2	0.12	0	0.19	0	0	0	0	0	0
ENSG00000271350	ENST00000603591	0	0	0	0.04	0	0	0	0	0	0	0	0
ENSG00000271351	ENST00000603957	0	0	0	0	0	0	0	0	0	0	0	0
ENSG00000271353	ENST00000604888	0	0	0	0	0	0	0	0	0	0	0.38	0
ENSG00000271355	ENST00000604764	0	0	0	0	0	0	0	0	0	0	0	0
ENSG00000271356	ENST00000603205	0	0	0	0	0	0	0	0	0	0	0	0
ENSG00000271357	ENST00000605512	0	0	0	0	0	0	0	0	0	0	0	0
ENSG00000271358	ENST00000603288	0	0	0	0	0	0	0	0	0	0	0	0
ENSG00000271360	ENST00000604634	0	0	0	0	0	0	0	0.16	0	0	0	0
ENSG00000271361	ENST00000604204	2.42	3.74	1.35	1.73	1.95	1.08	2.19	1.44	2.16	0.88	1.92	3.34
ENSG00000271362	ENST00000603883	0	0	0	0	0	0	0	0	0	0	0	0
ENSG00000271364	ENST00000603605	0	0	0	0	0	0	0	0	0	0	0	0
ENSG00000271365	ENST00000605663	0	0	0	0	0	0	0	0	0	0	0	0
ENSG00000271366	ENST00000604161	0	0	0.35	0.8	0.16	0.52	0	0.16	0.16	0.41	0.64	0.17
ENSG00000271367	ENST00000605281	0	0	0.23	0.19	0	0	0	0	0	0.17	0	0
ENSG00000271368	ENST00000604797	0	0	0	0	0	0	0	0	0	0	0	0
ENSG00000271369	ENST00000605070	6.1	7.55	4.79	4.74	5.66	3.04	3.87	6.8	9.41	1.48	1.37	3.67
ENSG00000271370	ENST00000605743	0	0	0	0.27	0	0	0	0	0	0	0	0
ENSG00000271373	ENST00000605855	0	0	0	0	0	0	0	0	0	0	0	0
ENSG00000271375	ENST00000604178	0	0	0	0	0	0	0	0	0	0	0	0
ENSG00000271377	ENST00000603849	0	0	0	0	0	0	0.87	0	0	0	0	0
ENSG00000271378	ENST00000603441	0	0	0	0	0	0	0	0	0	0	0	0
ENSG00000271379	ENST00000604396	0	0.39	0	0.12	0	0	0	0	0	0.22	0	0
ENSG00000271380	ENST00000605085	0.35	0.79	0.56	0.72	0.65	1.35	0.88	0.27	0.87	1.45	0.93	1.15
ENSG00000271381	ENST00000604264	0	0	0	0	0	0	0	0	0	0	0	0
ENSG00000271382	ENST00000604017	0	0	0	0	0	0	0	0	0	0	0	0
ENSG00000271383	ENST00000369227,ENST00000611931,ENST00000612881,ENST00000651566	0.16	0.48	0.61	0.66	0.72	0.67	0.24	0.5	0.58	0.59	0.48	0.87
ENSG00000271384	ENST00000603533	0	0.28	0	0.12	0.53	0	0	0	0	0	0	0
ENSG00000271385	ENST00000604630	0	0	0	0	0	0	0	0	0	0	0	0
ENSG00000271386	ENST00000603392	0	0	0	0	0	0	0	0	0	0	0	0
ENSG00000271387	ENST00000605589	0.08	0	0	0.17	0.07	0	0.21	0.08	0	0	0.08	0
ENSG00000271389	ENST00000604744	0	0	0	0	0	0	0	0	0	0	0	0
ENSG00000271390	ENST00000604700	0	0	0.29	0.24	0	0	0	0.25	0.27	0	0	0.29
ENSG00000271392	ENST00000603816	0	0	0	0	0	0	0	0	0	0	0	0
ENSG00000271394	ENST00000603504	3.01	0	0	0	0	0	0	0	0	0	0	3.76
ENSG00000271395	ENST00000434117,ENST00000659314,ENST00000670662	0.04	0	0	0	0	0	0	0	0	0	0	0
ENSG00000271396	ENST00000605689	0.09	0	0.09	0	0	0	0	0	0	0	0	0
ENSG00000271397	ENST00000603272	0	0	0	0	0	0	0	0	0	0	0	0
ENSG00000271398	ENST00000605846	0	0	0	0	0	0	0	0	0	0	0	0
ENSG00000271399	ENST00000604004	0	0	0	0	0	0	0	0	0	0	0	0
ENSG00000271400	ENST00000605115	0	0	0	0.04	0	0	0	0	0	0.08	0	0
ENSG00000271401	ENST00000605021	0	0	0	0	0	0	0	0	0	0	0	0
ENSG00000271402	ENST00000605025	0	0	0	0	0	0	0	0	0	0	0	0
ENSG00000271404	ENST00000604387	0	0	0	0	0	0	0	0	0	0	0	0
ENSG00000271408	ENST00000603818	0	0	0	0	0	0	0	0	0	0	0	0
ENSG00000271410	ENST00000605749	0	0	0.06	0.1	0.05	0.05	0	0	0	0.19	0.16	0.06
ENSG00000271412	ENST00000603578	0	0.56	0	0	0	0	0	0.51	0	0	0	0
ENSG00000271413	ENST00000604457	0	0	0	0	0	0	0	0	0	0	0	0
ENSG00000271414	ENST00000603668	0	0	0.41	0.17	0.36	0	0	0	0	0	0	0
ENSG00000271415	ENST00000603820	0	0	0	0	0	0	0	0	0	0	0	0
ENSG00000271418	ENST00000603769	0	0	0	0	0	0	0	0	0	0.78	0	0
ENSG00000271419	ENST00000604963	0	0	0	0	0	0	0	0	0	0	0.18	0
ENSG00000271420	ENST00000605350	0	0	0	0	0.14	0	0	0.14	0	0	0	0.16
ENSG00000271421	ENST00000603950	0	0	0	0	0	0	0	0	0	0	0	0
ENSG00000271423	ENST00000604815	0	0	0	0	0	0	0	0	0	0	0	0
ENSG00000271424	ENST00000604758	0	0	0	0	0	0	0	0	0	0	0	0
ENSG00000271425	ENST00000583866,ENST00000612520,ENST00000617010	0.11	0.15	0.18	0.19	0.27	0.13	0.1	0.12	0.1	0.11	0.14	0.3
ENSG00000271426	ENST00000603234	0	0	0	0	0	0	0	0	0	0	0.15	0.16
ENSG00000271427	ENST00000604156	0	0.19	0	0.08	0.37	0.21	0	0	0.38	0.47	0.19	0
ENSG00000271428	ENST00000604049	0	0	0	0	0.28	0	0	0.26	0	0.22	0.27	0
ENSG00000271429	ENST00000605218	0	0	0	0	0	0	0	0	0	0	0	0
ENSG00000271433	ENST00000605635	0	0	0	0	0	0	0	0	0	0	0	0
ENSG00000271434	ENST00000440536,ENST00000604581	0.05	0	0	0	0	0	0	0	0	0	0	0
ENSG00000271435	ENST00000605408	0	0	0	0	0	0	0	0	0	0	0	0
ENSG00000271437	ENST00000604953	0	0	0	0.4	0.65	0	0.19	0	0	0	0	0
ENSG00000271439	ENST00000605374	0	0	0	0	0	0	0	0	0	0	0	0
ENSG00000271440	ENST00000605542	0	0	0	0	0	0	0	0	0	0	0	0
ENSG00000271443	ENST00000603297,ENST00000605062	0	0	0	0	0	0	0.32	0	0	0.16	0	0
ENSG00000271447	ENST00000605424,ENST00000612292,ENST00000612672,ENST00000615136,ENST00000615317,ENST00000616383,ENST00000619655	0.68	1.07	0.88	0.89	0.29	1.32	0.2	0.97	1.24	0.27	0.71	1.47
ENSG00000271449	ENST00000605791,ENST00000612907	0	0	0	0	0	0	0	0	0	0	0	0
ENSG00000271452	ENST00000604219	0	0	0	0.43	0.63	0	0.29	1.6	1.28	0	0	0.36
ENSG00000271454	ENST00000605859	0	0	0	0.02	0	0	0	0	0	0	0	0
ENSG00000271455	ENST00000604345	0	0	0	0	0	0	0	0	0	0	0	0
ENSG00000271456	ENST00000604358	0	0	0	0	0	0	0	0	0	0	0	0
ENSG00000271457	ENST00000603497	0	0	0	0	0	0	0	0	0	0	0	0
ENSG00000271459	ENST00000604447	0	0	0	0	0	0	0	0	0	0	0	0
ENSG00000271461	ENST00000603520	0	0	0	0	0	0	0	0	0	0.05	0.03	0
ENSG00000271462	ENST00000603848	0	0	0	2.52	2.78	0	0	0	0	1.56	0	0
ENSG00000271464	ENST00000604554	0	0	0	0	0	0	0	0	0	0	0	0
ENSG00000271465	ENST00000603451	0	0	0	0	0	0	0	0	0	0	0	0
ENSG00000271466	ENST00000605464	0	0	0	0	0	0	0	0	0	0	0.01	0
ENSG00000271468	ENST00000603845	0	0	0	0	0	0	0	0	0	0	0	0
ENSG00000271474	ENST00000605849	0	0	0.02	0.02	0	0	0.01	0	0	0	0	0
ENSG00000271475	ENST00000605063	0	0	0	0	0	0	0	0	0	0	0	0
ENSG00000271477	ENST00000603941	0	0	0	0	0	0	0	0	0	0	0	0
ENSG00000271480	ENST00000603825	0	0	0	0	0	0	0	0	0	0	0	0
ENSG00000271482	ENST00000604391	0	0	0	0	0	0	1.54	0	0	0	0	3.07
ENSG00000271483	ENST00000605225	0	0	0	0	0	0	0	0	0	0	0	0
ENSG00000271484	ENST00000603375	0	0	0	0	0.06	0	0	0	0	0.05	0	0
ENSG00000271486	ENST00000603349	0	0	0	0	0	0	0	0	0	0	0	0
ENSG00000271488	ENST00000604951	0	0	0	0	0	0	0	0	0	0	0	0
ENSG00000271490	ENST00000603396	0	0	0	0	0	0	0	0	0	0	0	0
ENSG00000271491	ENST00000604840	0	0	0	0	0	0	0	0	0	0	0	0
ENSG00000271492	ENST00000604810	0	0	0	0	0	0	0	0	0	0	0	0
ENSG00000271494	ENST00000603595	0	0	0	0	0	0.05	0	0	0	0.04	0	0
ENSG00000271495	ENST00000604296	0	0	0	0	0	0	0	0	0	0	0	0
ENSG00000271496	ENST00000604477	0	0	0	0	0	0	0	0	0	0	0	0
ENSG00000271498	ENST00000604713	0	0	0	0	0	0	0	0	0	0	0	0
ENSG00000271499	ENST00000604980	0	0	0	0	0	0	0	0	0	0	0	0.03
ENSG00000271500	ENST00000603687	0.18	0.03	0.24	0.23	0.25	0.14	0.05	0.27	0.03	0.21	0.27	0.41
ENSG00000271502	ENST00000605291	0	0	0	0	0	0	0	0	0	0	0	0
ENSG00000271503	ENST00000605140,ENST00000605509,ENST00000651122	0.06	0	0.06	0.07	0.05	0.16	0.15	0.16	0.2	0.12	0.35	0.44
ENSG00000271507	ENST00000605422	0	0	0	0	0	0	0	0	0	0	0	0
ENSG00000271508	ENST00000605601	0	0	0	0	0	0	0	0	0	0	0	0
ENSG00000271509	ENST00000605028	0	0	0	0	0	0	0	0	0	0	0	0
ENSG00000271511	ENST00000604597	0	0	0	0	0	0	0	0	0	0	0	0
ENSG00000271519	ENST00000603371	0	0	0	0	0	0	0	0	0	0	0	0
ENSG00000271522	ENST00000604514	0	0	0	0.04	0	0	0	0	0	0	0	0
ENSG00000271523	ENST00000604968	0	0	0	0	0	0	0	0	0	0	0	0
ENSG00000271524	ENST00000605448	3.22	3.87	1.96	2.43	3.85	3.24	1.36	2.09	4.36	0.47	0.86	1.72
ENSG00000271525	ENST00000605447	0	0.22	0	0.1	0	0	0	0	0	0	0	0
ENSG00000271526	ENST00000605206	0	0	0	0	0	0	0	0	0	0	0	0
ENSG00000271527	ENST00000605867	0	0	0	0	0	0	0	0	0	0	0	0
ENSG00000271530	ENST00000604449	0	0	0	0	0	0	0	0	0	0	0	0
ENSG00000271532	ENST00000602999	0	0	0	0	0	0	0	0	0	0	0	2.34
ENSG00000271533	ENST00000604070	0.13	0.25	0.1	0.59	0.72	0.53	0.13	0.24	0.22	0.24	0.43	0.67
ENSG00000271536	ENST00000604756	0	0	0	0	0	0	0	0	0	0	0	0
ENSG00000271537	ENST00000604318	0	0	0	0	0	0	0	0	0	0	0	0
ENSG00000271538	ENST00000604660,ENST00000605270,ENST00000696856	0	0	0.03	0.09	0	0	0.01	0.02	0	0.21	0.11	0.3
ENSG00000271543	ENST00000604478	0	0	0	0	0	5.25	0	0	0	0	0	0
ENSG00000271544	ENST00000603775	0	0	0	0	0	0	0	0	0	0	0	0
ENSG00000271546	ENST00000605141	0	0	0	0	0	0	0	0	0	0	0	0
ENSG00000271547	ENST00000605409	0	0	0	0	0	0	0	0	0	0	0.24	0
ENSG00000271550	ENST00000603878	0.84	0.79	1.52	0.62	0.39	0.86	0.53	0.19	0.8	0.33	0.58	0.43
ENSG00000271551	ENST00000603191	0	0	0.16	0.02	0.1	0.1	0.05	0.05	0.05	0.05	0.11	0.16
ENSG00000271553	ENST00000605836	0.32	0.49	0.06	0.67	0.47	0.6	0.06	0.06	0.43	0	0.62	0.5
ENSG00000271554	ENST00000466576,ENST00000479395	0	0	0	0	0	0	0	0	0	0	0	0
ENSG00000271555	ENST00000605049	0	0	0	0	0	0	0	0	0	0	0	0
ENSG00000271557	ENST00000605553	0	0	0	0.32	0	0.89	0	0	0	1.44	0	0
ENSG00000271558	ENST00000603098	0	0	0	0	0	0	0	0	0	0	0	0
ENSG00000271559	ENST00000603212	0	0	0	0	0	0	0	0	0	0	0	0
ENSG00000271560	ENST00000604350	0	0	0	0	0	0	0	0	0	0	0	0
ENSG00000271563	ENST00000605318	0	0	0	0	0	0	0	0	0	0	0	0
ENSG00000271564	ENST00000603464,ENST00000668752,ENST00000669671	0	0	0	0	0	0	0	0	0	0	0	0
ENSG00000271565	ENST00000605527	0	0	0	0	0	0	0	0	0	0	0	0
ENSG00000271567	ENST00000581164	0	0	0.04	0	0	0	0	0	0	0	0	0.17
ENSG00000271568	ENST00000603938	0	0	0	0	0.06	0	0	0	0	0	0	0
ENSG00000271569	ENST00000603485	0	0	0	0	0	0	0	0	0	0	0	0
ENSG00000271573	ENST00000605222	0	0	0	0	0	0	0	0	0	0	0	0
ENSG00000271576	ENST00000605506	0.27	0.07	0.35	0.37	0.57	0.36	0.27	0.04	0	0.07	0.34	0.71
ENSG00000271578	ENST00000603646	0	0	0	0	0	0	0	0	0	0	0	0
ENSG00000271579	ENST00000603439	0	0	0	0	0	0.06	0	0	0	0	0	0
ENSG00000271580	ENST00000603227	0.44	0.21	0	0.14	0.4	0.21	0	0	0	0.18	0	0.33
ENSG00000271581	ENST00000603274	0	0	0	0	0	0.14	0	0	0	0	0	0
ENSG00000271582	ENST00000605657	0	0	0	0	0	0	0	0	0	0	0	0
ENSG00000271583	ENST00000603476	0	0	0	0	0	0	0	0	0	0	0	0
ENSG00000271584	ENST00000603154,ENST00000636877	1.34	1.07	1.12	0.69	0.75	0.29	0.88	0.47	2.55	1.02	1.48	0
ENSG00000271585	ENST00000603971	0	0	0	0	0	0	0	0	0	0	0	0
ENSG00000271586	ENST00000603255	0	0	0	0	0	0	0	0	0	0	0	0
ENSG00000271587	ENST00000603178	0	0	0	0	0	0	0	0	0	0	0	0
ENSG00000271588	ENST00000605576	0	0	0	0	0	0	0	0	0	0	0	0
ENSG00000271589	ENST00000603662	0	0	0	0	0	0	0	0	0	0	0	0
ENSG00000271590	ENST00000603748	0.09	0	0.04	0.11	0.52	0.08	0.08	0	0.04	0.45	0.51	0.38
ENSG00000271595	ENST00000604289	0	0	0	0	0	0	0	0	0	0	0	0
ENSG00000271596	ENST00000603244	0	0	0	0	0	0	0	0	0	0	0	0
ENSG00000271597	ENST00000604342	0	0	0	0	0	0	0	0	0	0	0	0.46
ENSG00000271598	ENST00000603262	0	0	0	0	0	0	0	0	0	0	0	0
ENSG00000271600	ENST00000604811	0	0	0	0	0	0	0	0	0	0	0	0
ENSG00000271601	ENST00000604000	0.37	0.44	0.25	0.26	0.45	0.23	0.36	0.42	0.37	0.22	0.17	0.29
ENSG00000271602	ENST00000604166	0	0.22	0	0	0.11	0	0.15	0	0.06	0	0	0
ENSG00000271605	ENST00000605096,ENST00000612535,ENST00000615220,ENST00000616498,ENST00000617071,ENST00000619286,ENST00000620304	0	0.18	0	0.37	0	0.11	0	0	0.17	0	0	0.45
ENSG00000271606	ENST00000605504	0	0	0	0	0	0	0	0	0	0	0	0
ENSG00000271607	ENST00000605131	0	0	0	0	0	0	0	0	0	0	0	0
ENSG00000271608	ENST00000603860	0	0	0	0	0	0	0	0	0	0	0	0
ENSG00000271609	ENST00000605544	0	0	0	0	0	0	0	0	0	0	0	0
ENSG00000271611	ENST00000603082	0	0	0	0	0	0	0	0	0	0	0	0
ENSG00000271612	ENST00000605812	0	0	0	0	0	0	0	0	0	0	0	0
ENSG00000271614	ENST00000605386	0.46	0.4	0.41	0.37	0.42	0.48	0.2	0.33	0.4	0.42	0.75	0.94
ENSG00000271615	ENST00000603793,ENST00000605503	0	0	0	0	0	0	0	0	0	0	0	0.04
ENSG00000271616	ENST00000605667	0	0	0	0	0	0	0	0	0	0	0	0
ENSG00000271618	ENST00000605519	0	0	0	0	0	0	0	0	0	0	0	0
ENSG00000271620	ENST00000604106	0	0	0	0	0	0	0	0	0	0	0	0
ENSG00000271621	ENST00000605614	0	0	0	0	0	0	0	0	0	0.39	0	0
ENSG00000271623	ENST00000603787	0	0	0	0	0	0	0.14	0	0	0.26	0.15	0
ENSG00000271624	ENST00000604842	0	0	0	0	0	0	0	0	0	0	0	0
ENSG00000271625	ENST00000603247	0	0	0.13	0	0	0	0	0	0	0	0	0
ENSG00000271626	ENST00000604179	0	0	0	0	0	0	0	0	0	0	0	0
ENSG00000271627	ENST00000605371	0	0	0	0	0	0	0	0	0	0	0	0
ENSG00000271629	ENST00000604334	0	0	0	0	0	0	0	0	0	0	0	0
ENSG00000271631	ENST00000605480	0	0	0.18	0	0.16	0	0	0	0	0	0	0
ENSG00000271632	ENST00000604121	0	0	0	0	0	0	0	0	0	0	0	0.27
ENSG00000271635	ENST00000604721	0	0	0	0	0	0	0	0	0.04	0	0	0
ENSG00000271638	ENST00000605397	0	0	0	0	0	0	0	0	0	0	0	0
ENSG00000271639	ENST00000604535	0.12	0	0	0.09	0.04	0	0	0	0	0.04	0.04	0.08
ENSG00000271642	ENST00000604796	0	0	0	0.13	0	0	0	0	0	0	0	0
ENSG00000271643	ENST00000604982	0.46	0.83	0.61	0.67	0.81	0.59	0.58	0.6	0.61	0.59	0.46	0.51
ENSG00000271644	ENST00000604134	0	0	0	0	0	0	0	0	0	0	0	0
ENSG00000271646	ENST00000605834	0.16	0.19	0.25	0.04	0.04	0.06	0	0.02	0.07	0.05	0.09	0.09
ENSG00000271647	ENST00000604727	0	0	0	0.02	0	0	0	0.14	0.12	0.04	0	0.08
ENSG00000271650	ENST00000605702	0	0	0	0	0	0	0	0	0	0	0	0
ENSG00000271652	ENST00000605764	0	0	0	0	0	0	0	0	0	0	0	0
ENSG00000271653	ENST00000603982	0.06	0	0	0	0	0	0	0.05	0	0	0.16	0
ENSG00000271654	ENST00000605477	0.58	0	0	0.06	0	0	0	0	0.14	0	0	0
ENSG00000271655	ENST00000604530	0	0	0	0	0	0	0	0	0	0	0	0
ENSG00000271656	ENST00000604099	0	0	0	0	0	0	0	0	0	0	0	0
ENSG00000271657	ENST00000605375	0	0	0	0	0	0	0	0	0	0.37	0	0
ENSG00000271659	ENST00000604650	0.64	0.89	1.34	1.09	0.3	0	0.52	0.27	0.3	1.18	1.74	1.69
ENSG00000271660	ENST00000603634	0	0	0	0	0	0	0	0	0	0	0	0
ENSG00000271661	ENST00000603076	0	0	0	0	0	0	0	0	0	0	0	0
ENSG00000271662	ENST00000603917	0	0	0.34	0.38	0.08	0	0	0	0.07	0.17	0	0.22
ENSG00000271664	ENST00000605566	0	0	0	0.03	0	0	0	0.06	0.06	0.06	0.06	0.06
ENSG00000271666	ENST00000605008	0	0	0	0	0	0	0	0	0	0	0	0
ENSG00000271667	ENST00000605241	0	0	0	0	0	0	0	0	0	0	0	0
ENSG00000271670	ENST00000605549	0.37	0	0	0	0	0	0	0	0	0	0	0
ENSG00000271671	ENST00000604229	0	0	0	0	0	0	0	0	0	0	0	0
ENSG00000271672	ENST00000456786	0.53	0	0	0.86	6.2	4.74	1.06	1.54	1.06	0	0.56	1.99
ENSG00000271676	ENST00000603335	0	0	0	0	0	0	0	0	0	0	0	0
ENSG00000271677	ENST00000604558	0	0	0	0	0	0	0	0	0	0	0	0
ENSG00000271679	ENST00000604911	0	0	0	0	0	0	0	0	0	0	0	0
ENSG00000271680	ENST00000604222	0	0	0	0.14	0	0	0	0	0	0	0	0
ENSG00000271681	ENST00000604356	0	0	0.34	0	0	0	0	0	0	0.24	0	0
ENSG00000271682	ENST00000604762	0	0	0	0	0	0	0	0	0	0	0	0
ENSG00000271686	ENST00000603089	0	0	0	0	0	0	0	0	0	0	0	0
ENSG00000271687	ENST00000603719	0	0	0	0	0	0	0	0	0	0	0	0
ENSG00000271691	ENST00000603958	0	0	0	0	0	0	0	0	0	0	0	0
ENSG00000271693	ENST00000603096	0	0	0	0	0	0	0	0	0	0	0	0
ENSG00000271696	ENST00000604991	0	0	0	0	0	0	0	0	0	0	0	0
ENSG00000271697	ENST00000604500	0	0	0	0	0	0	0	0	0	0	0	0
ENSG00000271698	ENST00000531225	0	0	0	0	0.04	0	0	0	0	0	0	0.11
ENSG00000271699	ENST00000603801	0	0	0	0	0	0	0	0	0	0	0	0
ENSG00000271701	ENST00000603158	0	0	0	0	0	0	0	0	0	0	0	0
ENSG00000271702	ENST00000603459	0	0	0	0	0	0	0	0	0	0	0	0
ENSG00000271704	ENST00000604827	0	0	0	0	0	0	0	0	0	0	0	0
ENSG00000271705	ENST00000605695	0.25	0	0	0	0	0	0	0	0	0	0	0
ENSG00000271707	ENST00000605365	0	0	0	0	0	0	0	0	0	0	0	0
ENSG00000271709	ENST00000603720	0	0	0	0	0	0	0	0	0	0	0	0
ENSG00000271710	ENST00000605525	0	0.6	0	0	0	0	0	0	0	0	0	0
ENSG00000271711	ENST00000604339	0.34	0	0.18	0.22	0.16	0.7	0	0	0	0	0.97	0
ENSG00000271712	ENST00000604722	0	0	0	0	0	0	0	0	0	0	0	0
ENSG00000271714	ENST00000606270	0	0.12	0	0.08	0.08	0.03	0.08	0.03	0.03	0.03	0	0.09
ENSG00000271715	ENST00000607847	0	0	0	0	0	0	0	0	0	0.3	0	0
ENSG00000271716	ENST00000607849	0.2	0	0	0.08	0	0	0	0	0	0	0	0.2
ENSG00000271717	ENST00000605980	0	0	0	0	0	0.99	0	0	0	0	0	0
ENSG00000271723	ENST00000414150,ENST00000425300,ENST00000460155,ENST00000606515	0.01	0	0	0.01	0	0	0.02	0.03	0	0.03	0	0.07
ENSG00000271724	ENST00000508845	0	0	0	0	0	0	0	0	0	0	0	0
ENSG00000271725	ENST00000607019	0.32	0	0	0	0	0	0	0	0	0	0	0
ENSG00000271727	ENST00000607644,ENST00000658207,ENST00000669167	0	0	0	0	0	0	0	0	0	0	0	0
ENSG00000271730	ENST00000605885	0	0	0	0	0	0	0	0	0	0	0	0
ENSG00000271732	ENST00000607700	0	0	0	0	0	0	0	0	0	0	0	0
ENSG00000271736	ENST00000607010,ENST00000662441,ENST00000662968,ENST00000670336	0	0	0	0	0	0	0	0	0	0.04	0	0.04
ENSG00000271737	ENST00000606089	0.25	0.48	0	0.26	0	0.12	0.11	0.46	0.12	0.2	0.12	0
ENSG00000271739	ENST00000606574	0	0	0	0	0	0	0	0	0	0	0	0
ENSG00000271741	ENST00000487874	0.13	0.75	0.22	0	0	0.13	0.67	0.14	0.31	0.12	0.08	0.35
ENSG00000271742	ENST00000606262	0	0	0	0	0	0	0	0	0	0	0	0
ENSG00000271743	ENST00000607368	0.04	0.04	0.08	0.15	0.26	0.07	0.18	0.08	0.23	0.61	0.77	0.81
ENSG00000271746	ENST00000607670	0.1	0	0	0.04	0	0	0.09	0.19	0	0.08	0	0
ENSG00000271749	ENST00000606610	0	0	0	0	0	0	0	0	0	0	0	0
ENSG00000271751	ENST00000607857	0.96	1.28	0	0.82	0.45	0.54	0	0.78	0	0.33	0	1.04
ENSG00000271752	ENST00000607844	0	0	0	0	0	0	0	0	0.47	0	0	0
ENSG00000271754	ENST00000607571	2.57	0	1.32	0.68	1.48	2.78	0.75	1.76	1.32	3.55	6.02	5.67
ENSG00000271755	ENST00000607727	0	0.09	0.11	0.03	0.02	0.04	0.03	0.06	0.04	0.03	0.02	0.02
ENSG00000271758	ENST00000527565	0	0	0	0	0	0	0	0	0	0	0	0
ENSG00000271761	ENST00000607490	0	0	0	0	0	0	0	0	0	0	0	0
ENSG00000271763	ENST00000607766	0	0	0	0	0	0	0	0	0	0	0	0
ENSG00000271765	ENST00000606679	0	0	0	0.58	1.26	0	0	0	0	0.78	0	1.74
ENSG00000271766	ENST00000607594	0	0	0	0	0	0	0	0	0	0	0	0
ENSG00000271771	ENST00000607051	0	0	0	0.33	0.29	0.16	0	0.14	0	0.13	0.15	0.16
ENSG00000271774	ENST00000606932	0	0	0.54	0	0	0	0.58	0.25	0	0.09	0	0
ENSG00000271776	ENST00000607269	0.07	0	0.06	0.07	0.02	0.08	0.06	0.02	0.11	0	0	0.04
ENSG00000271778	ENST00000606839	0.99	0	0	1.43	2.2	1.01	0.5	0.18	0	0.31	1.29	1.41
ENSG00000271779	ENST00000606889	0	0	0	0	0	0	0	0	0	0	0	0
ENSG00000271780	ENST00000607414	0.22	0.26	0.65	0.16	0.35	0.46	0.52	0.36	0.21	0.6	0.57	0.79
ENSG00000271781	ENST00000607068	0.32	1.04	0.66	1.87	0.99	1.26	0.93	0.1	0.83	0.89	1.95	0.43
ENSG00000271784	ENST00000606362	0.33	0.62	0.34	0.14	0.45	0.33	0.42	0.15	0.31	0.52	0.62	0.5
ENSG00000271787	ENST00000607181	4.49	1.95	6.4	8.2	8.75	9.56	1.63	2.82	7.43	7.19	5.05	7.56
ENSG00000271788	ENST00000607715	0.1	0	0	0.09	0	0	0	0	0	0.09	0	0
ENSG00000271789	ENST00000607386	0.66	0.46	0.38	0.8	1	0.98	0.08	0.87	0.69	0.57	0.6	0.65
ENSG00000271792	ENST00000607370	0	0	0	0	0	0	0	0	0	0	0	0
ENSG00000271793	ENST00000503906,ENST00000681965,ENST00000682083,ENST00000682106,ENST00000682504,ENST00000683074,ENST00000683364,ENST00000683436,ENST00000683909,ENST00000684220,ENST00000684462	0	0	0.07	0.16	0	0	0	0	0	0.28	0.41	0.7
ENSG00000271795	ENST00000606930	0.05	0.1	0.12	0.32	0.32	0.12	0.06	0.14	0.02	0	0.05	0.13
ENSG00000271797	ENST00000606615	0.16	0.16	0.08	0.07	0.23	0.16	0.43	0.08	0.16	0.14	0.08	0
ENSG00000271798	ENST00000606420	0	12.98	0	7.71	31.89	47.67	11.5	5.94	18.71	34.08	48.68	57.42
ENSG00000271803	ENST00000606866	0	0	0	0	0	0	0	0	0	0	0	0.43
ENSG00000271806	ENST00000606533	0	0	0.03	0.08	0.06	0.01	0.02	0.03	0	0.07	0.08	0.1
ENSG00000271810	ENST00000471038,ENST00000605933,ENST00000606505,ENST00000606954,ENST00000607158	0.38	0	0	0	0	0	0.21	0.12	0	0.36	0	0
ENSG00000271811	ENST00000606154	0	0	0	0	0	0	0	0	0	0	0	0
ENSG00000271814	ENST00000606842	0	0	0	0	0	0	0	0	0	0	0	0
ENSG00000271816	ENST00000580790	0	0.28	0	0.37	0.06	0	0.2	0.22	0.37	0.41	0.37	0.54
ENSG00000271817	ENST00000607547	0	0	0	0	0	0	0	0	0	0	0	0
ENSG00000271818	ENST00000606815	0	0	0	0	0	0	0	0	0	0	0	0
ENSG00000271819	ENST00000607728	0	0	0	0	0	0	0	0	0	0	31.01	0
ENSG00000271820	ENST00000607733	0	0	0	0	0	0	0	0	0	0	0	0
ENSG00000271821	ENST00000606909	0	0	0	0	0	0	0	0	0	0	0	0
ENSG00000271824	ENST00000607574	2.17	3.46	3.65	3.19	2.8	3.67	2.81	2.22	3.96	0.54	1.57	1.93
ENSG00000271825	ENST00000606180	0	0	0	0.17	0	0	0	0	0	0	0	0
ENSG00000271826	ENST00000606397,ENST00000607680	0.03	0.07	0.21	0.13	0	0.07	0.12	0.1	0.17	0	0.1	0.2
ENSG00000271828	ENST00000606813	0	0.11	0.07	0.15	0.03	0.03	0.07	0	0.04	0.03	0.14	0.11
ENSG00000271830	ENST00000606457	0	0	0	0	0	0	0	0	0	1	0	0
ENSG00000271833	ENST00000607259	0.17	0.31	0.34	1.96	0.92	0.67	0.14	0.61	0.47	0.79	0.31	1.84
ENSG00000271841	ENST00000607194	0	0	0	0	0	0	0	0	0	0	0	0
ENSG00000271843	ENST00000607115	0.17	0	0.18	0.52	0.32	0.71	0.44	0.8	0	0	0.66	0
ENSG00000271848	ENST00000606726,ENST00000607450,ENST00000654036,ENST00000668336	0.08	0	0	0	0	0	0	0.08	0	0	0	0.05
ENSG00000271849	ENST00000606424	0.24	0.23	0.25	0.52	0.91	0.26	0.2	0.43	1.85	0.56	0	0.51
ENSG00000271850	ENST00000605909,ENST00000664334	0	0	0	0	0.02	0	0	0	0	0	0	0
ENSG00000271851	ENST00000607496	0.52	0.38	0.47	0.35	0.56	1.05	0.44	0.31	0.26	0.09	0.24	0.21
ENSG00000271852	ENST00000607707	0	0	0	0	0	0	0	27.2	0	27.57	0	0
ENSG00000271853	ENST00000472233,ENST00000484413,ENST00000497086	0.41	0.55	0.66	0.74	1.01	0	0.41	1.11	0.26	1.49	1.6	2.51
ENSG00000271855	ENST00000607241	0.45	0.18	0.46	0.27	0.08	0.09	0.4	0.09	0	0.23	0	0.18
ENSG00000271856	ENST00000607746	0	0	0	0	0	0	0.02	0	0	0.06	0	0.02
ENSG00000271857	ENST00000606796	0	0	0	0.04	0	0.16	0	0	0	0	0	0
ENSG00000271858	ENST00000606259,ENST00000606665,ENST00000607088,ENST00000607121,ENST00000607362,ENST00000607583	0	0.18	0.19	0.09	0	0.29	0.48	0	0	0.53	1.11	0.38
ENSG00000271860	ENST00000417315,ENST00000433637,ENST00000457513,ENST00000574739,ENST00000606913,ENST00000607032,ENST00000607823,ENST00000634677,ENST00000635561,ENST00000652882,ENST00000653817,ENST00000653995,ENST00000654117,ENST00000654511,ENST00000654518,ENST00000655619,ENST00000655641,ENST00000656098,ENST00000657515,ENST00000657672,ENST00000658505,ENST00000658994,ENST00000659134,ENST00000659229,ENST00000659424,ENST00000659530,ENST00000659802,ENST00000661318,ENST00000661488,ENST00000661997,ENST00000661998,ENST00000662497,ENST00000664248,ENST00000664296,ENST00000664875,ENST00000665158,ENST00000665796,ENST00000665944,ENST00000665968,ENST00000666334,ENST00000666500,ENST00000667070,ENST00000668451,ENST00000668574,ENST00000668841,ENST00000669069,ENST00000670309,ENST00000670543,ENST00000671189,ENST00000671308,ENST00000671316,ENST00000684944,ENST00000685683,ENST00000688247,ENST00000693009,ENST00000702119	0	0.09	0.23	0.06	0	0.18	0	0.14	0.05	0	0	0
ENSG00000271862	ENST00000607625	0.04	0.19	0.32	0.84	0.73	0.52	0.18	0.23	0.77	0.45	0.46	0.66
ENSG00000271868	ENST00000607415	0.33	0	0	0	0.91	0.35	0	0.28	0	0	0	0.34
ENSG00000271869	ENST00000607315	0.21	0.2	0.11	0.18	0.29	0.2	0.09	0	0.3	0.43	0.1	0.83
ENSG00000271871	ENST00000607378	0	0.15	0	0	0.07	0	0	0	0	0	0	0.08
ENSG00000271874	ENST00000606491	0	0	0	0	0	0	0	0.35	0	0	0	0
ENSG00000271880	ENST00000433214	0	0.03	0.04	0.02	0.07	0.03	0	0.06	0	0	0	0.12
ENSG00000271882	ENST00000607176	0	0	0	0.21	0	0.56	0	0	0	1.01	3.04	1.08
ENSG00000271886	ENST00000606724	0	0	0	0	0	0	0	0	0	0	0	0
ENSG00000271888	ENST00000607711	0.33	0.45	0.07	0.23	0.55	0.25	0.53	0.45	0.39	0.51	0.84	0.33
ENSG00000271889	ENST00000605902,ENST00000606876,ENST00000607743	0	0	0	0	0	0	0	0	0	0	0	0
ENSG00000271890	ENST00000606962	0	0	0	0	0	0	0	0	0	0	0	0
ENSG00000271892	ENST00000606282	0	0	0	0.18	0	0.48	0	0	0	0.9	0	0
ENSG00000271893	ENST00000606986	0	0	0	0	0	0	0	0	0	0	0	0
ENSG00000271894	ENST00000607540	0.05	0	0	0.02	0.12	0.07	0	0	0.05	0	0	0
ENSG00000271897	ENST00000607169	0	0	0	0.18	0.4	0	0	0	0	0	0	0
ENSG00000271898	ENST00000607666	0	0	0	0	0	0	0	0	0	0	0	0
ENSG00000271899	ENST00000606121	0	0	0	0	0	0	0	0	0	0	0	0
ENSG00000271900	ENST00000607661	0	0	0	0	0	0	0	0	0	0	0	0
ENSG00000271901	ENST00000606365,ENST00000664537	0	0	0	0.02	0	0	0	0	0	0	0	0
ENSG00000271904	ENST00000504034	0	0	0	0	0	0	0	0	0	0	0	0
ENSG00000271907	ENST00000607417	25.52	0	22.04	0	0	0	0	0	0	0	0	0
ENSG00000271911	ENST00000607084	0	0	0	0	0	0	0	0	0	0	0	0
ENSG00000271913	ENST00000606466,ENST00000606470,ENST00000607391,ENST00000607796,ENST00000643132,ENST00000646912,ENST00000654871,ENST00000655636,ENST00000656128,ENST00000657923,ENST00000659171,ENST00000659621,ENST00000659798,ENST00000663014,ENST00000664321,ENST00000665423,ENST00000667452,ENST00000667828,ENST00000668318,ENST00000669184,ENST00000670185,ENST00000685651,ENST00000688282,ENST00000690645,ENST00000693265,ENST00000701459,ENST00000701500,ENST00000702264	0	0.06	0.06	0.03	0.21	0.13	0.07	0.07	0.13	0.09	0.29	0.43
ENSG00000271914	ENST00000606838	0.22	0	0	0	0.19	0	0	0	0	0	0	0
ENSG00000271916	ENST00000607740	0	0	0	2.89	0	0	0	0	0	0	0	0
ENSG00000271917	ENST00000607752	0	0	0	0.11	0.04	0.08	0	0.12	0.04	0.07	0.16	0.04
ENSG00000271918	ENST00000606662	0.15	0.33	0.19	0.53	0.49	0.29	0.17	0.31	0.3	0.56	0.89	0.64
ENSG00000271919	ENST00000607331	0	0	0	0	0	0	0	0	0	0	0	0
ENSG00000271922	ENST00000607291	0	0	0	0	0	0	0	0	0	0	0	0
ENSG00000271923	ENST00000606534	0	0	0	0	0	0	0	0	0	0	0	0
ENSG00000271924	ENST00000605921	0	0	0	0	0	0	0	0	0	0	0	0
ENSG00000271926	ENST00000607027	0.16	0.91	2.12	1.28	2.21	0.64	0.41	1.46	0.61	0.64	0.75	0.48
ENSG00000271930	ENST00000606778	0.27	0	0.29	0.35	0	0.58	0.23	0.72	0	0.21	0	0
ENSG00000271931	ENST00000606729	0	0	0.29	0	0	0	0	0	0	0	0.25	0
ENSG00000271932	ENST00000605989	0	0	0	0	0	0	0	0	0	0	0	0
ENSG00000271933	ENST00000606511	0	0	0	0.01	0	0	0	0	0	0	0	0
ENSG00000271934	ENST00000606902	0	0	0	0	0	0	0	0	0	0	0	0
ENSG00000271936	ENST00000606114	2.25	2.3	1.88	2.76	3	2.44	2.11	2.16	2.74	3.21	3.91	5.74
ENSG00000271937	ENST00000607510	0	0.17	0.36	0	0.48	0	0	0	0	0	0	0
ENSG00000271938	ENST00000605981	0	0	0	0	0	0	0	1.05	0	0	0	0
ENSG00000271943	ENST00000368528,ENST00000607601,ENST00000693715	0.22	0.59	0.53	0.35	0.57	0.08	0.24	0.33	0.19	0.06	0.03	0.08
ENSG00000271945	ENST00000607287,ENST00000669468,ENST00000669724,ENST00000702388	0	0	0	0	0	0	0	0	0	0	0	0
ENSG00000271947	ENST00000607613	0	0	0	0	0	0	0	0	0	0	0	0
ENSG00000271949	ENST00000370453	0	0	0	0	0	0	0	0	0	0	0	0
ENSG00000271952	ENST00000607419,ENST00000652896,ENST00000670239,ENST00000691398	0	0	0	0	0	0	0	0	0	0	0	0.18
ENSG00000271955	ENST00000606382,ENST00000650011	0	0	0	0	0	0	0	0	0	0	0	0
ENSG00000271958	ENST00000515436	0	0	0	0	0	0	0	0	0	0	0	0
ENSG00000271959	ENST00000606664	0	0.02	0.02	0.01	0	0	0	0	0	0	0.02	0
ENSG00000271963	ENST00000606110	0	0	0	0	0	0	0	0	0	0	0.5	0
ENSG00000271964	ENST00000607464	0	0	0.46	0.19	0.21	0.69	0.37	0	0	0	0	0
ENSG00000271966	ENST00000607397	0.13	0.19	0.45	0.19	0	0.24	0.11	0.25	0.37	0.22	0.06	0.56
ENSG00000271967	ENST00000606298	0	0	0	0	0	0	0	0	0	0	0	0
ENSG00000271968	ENST00000616762	0	0	0	0	0	0	0	0	0	0	0	0
ENSG00000271969	ENST00000606539	0	0	0	0	0.78	0.46	0	0.35	0.39	0	1.11	0
ENSG00000271971	ENST00000607706	0.85	0.47	0.62	2.64	1.58	2.28	0.32	0.68	1.41	3.8	6.03	4.51
ENSG00000271973	ENST00000607025	0	0	0	2.94	0	0	0	1.19	0	0.96	0	0
ENSG00000271974	ENST00000606708	0	0	0	0	0	0	0	0	0	0	0	0
ENSG00000271976	ENST00000607783	1.05	0.89	1.18	1.57	1.58	1.59	0.96	1.29	2.02	0.68	0.68	1.58
ENSG00000271977	ENST00000513501	4.71	4.18	2.26	2.04	1.91	2.03	2.68	3.7	1.5	2.78	0	0.53
ENSG00000271978	ENST00000606227,ENST00000702597	0	0.62	0.1	0.29	0.46	0.95	0.4	0.69	0.42	0.06	0.41	1.19
ENSG00000271980	ENST00000606194	0.46	0.24	0.39	0.24	0.31	0.34	0.35	0.3	0.5	0.66	0.36	0.46
ENSG00000271981	ENST00000607282	0	0	0	0	0	0	0	0	0	0	0	0
ENSG00000271982	ENST00000607313	0	0	0	0	0	0	0	0	0	0	0	0
ENSG00000271983	ENST00000607458	0	0	0	0	0	0	0.24	0.25	0	0.22	0	1.23
ENSG00000271984	ENST00000607703	0	0	0	0.02	0	0.04	0	0	0	0	0.08	0.12
ENSG00000271985	ENST00000606318	0	0	0	0	0	0	0	0	0	0	0	0
ENSG00000271986	ENST00000607480	0	0	0	0	0	0	0	0	0	0	0	0
ENSG00000271989	ENST00000607572	0	0	0.11	0	0.1	0	0	0	0	0.3	0.3	0.12
ENSG00000271991	ENST00000607190	0.13	0.06	0.07	0.08	0	0	0	0	0	0.06	0	0
ENSG00000271992	ENST00000607679	0.68	0.62	0.36	0.43	0	0.74	0.27	0.29	0	0.5	0.31	1.08
ENSG00000271993	ENST00000607744	0.17	0	0	0.91	0.15	0	0.14	0.15	0	0.13	0.47	1.34
ENSG00000271996	ENST00000606200	0	0	0	0	0	0	0	0	0	0	0	0.43
ENSG00000271998	ENST00000606203	0	0	0	0	0.02	0.04	0	0.02	0	0	0	0.09
ENSG00000272002	ENST00000606959	0	0	0	0.07	0	0.33	0	0	0	0.13	0	0
ENSG00000272004	ENST00000607013	0	0	0	0	0	0	0	0	0	0	0	0
ENSG00000272006	ENST00000606668	0	0	0	0	0	0	0	0	0	0	0	0
ENSG00000272008	ENST00000606274	0.12	0.01	0.05	0.04	0.13	0.06	0.04	0.07	0.04	0.21	0.22	0.27
ENSG00000272009	ENST00000605945	0.15	0.14	0	0.12	0	0	0	0	0	0	0	0
ENSG00000272010	ENST00000606963	0.5	1.44	0.52	1.64	2.18	1.53	0	0.31	0.64	1.21	0.47	1.02
ENSG00000272015	ENST00000606322	0	0	0	0	0	0	0	0	0	0	0	0
ENSG00000272020	ENST00000606575	0	0	0	0	0	0	0	0	0	0	0	0
ENSG00000272021	ENST00000607856	0	0	0	0	0	0	0	0	0	0	0	0
ENSG00000272023	ENST00000607688	0	0.49	0	0	0	0	0	0	0	0	0	0
ENSG00000272024	ENST00000607201	0	0	0	0.22	0.47	0	0	0.41	0	0.69	0	0.56
ENSG00000272025	ENST00000607595	0	0	0	0	0	0	0	0	0	0	0	0
ENSG00000272027	ENST00000605962,ENST00000606468	0	0	0	0	0	0	0	0	0	0	0	0
ENSG00000272028	ENST00000607561	0	0	0	0	0	0	0	0	0	0	0	0
ENSG00000272030	ENST00000469931,ENST00000607839	0	0.37	0.63	0.33	0.61	0	0.71	0.26	0	0.59	0	2.55
ENSG00000272031	ENST00000606888,ENST00000619519,ENST00000619813	0.03	0.04	0.03	0.03	0.01	0.01	0.01	0	0.01	0.09	0.05	0.51
ENSG00000272033	ENST00000607611	0.03	0	0.13	0.15	0.12	0.06	0.03	0	0.03	0.06	0	0.06
ENSG00000272034	ENST00000606526	0	124.4	0	0	0	0	80.3	131.54	0	106.49	0	0
ENSG00000272036	ENST00000606837	0	0	0	0	0	0	0	0	0	0	0	0
ENSG00000272037	ENST00000606361	0	0.04	0.05	0.4	0.21	0.21	0	0	0.09	0.08	0.09	0.27
ENSG00000272043	ENST00000607393	0	0	0	0.04	0.25	0.3	0	0	0	0	0.07	0.07
ENSG00000272046	ENST00000606221	0	0	0	0.01	0.03	0	0	0	0	0.04	0	0
ENSG00000272047	ENST00000607778,ENST00000648328,ENST00000684993,ENST00000689018,ENST00000689383,ENST00000689809,ENST00000691867	26.91	28.95	31.79	30	24.63	23.35	20.06	21.82	27.42	13.58	17.38	18.21
ENSG00000272049	ENST00000607691	0	0	0	0	0	0	0	0	0	0	0	0
ENSG00000272050	ENST00000606283	0	0	0	0.11	0	0	0	0	0	0	0.12	0
ENSG00000272051	ENST00000606692	0	0	0	0	0	0	0	0	0	0	0	0
ENSG00000272054	ENST00000606229	0.19	0.1	0.17	0.26	0.19	0.16	0.1	0.13	0.07	0.27	0.21	0.44
ENSG00000272055	ENST00000606623	260.28	95.13	98.31	557.03	610.2	0	0	185.27	417.42	1683.42	970.16	0
ENSG00000272056	ENST00000607407	0.45	0	0.15	0.13	0.14	0	0.13	0.14	0	0.37	1.13	0.45
ENSG00000272057	ENST00000607026	0	0	0	0	0	0	0	0	0	0	0	0
ENSG00000272068	ENST00000606343	0.03	0	0	0	0	0	0	0	0	0.06	0.29	0.24
ENSG00000272070	ENST00000606674,ENST00000606901,ENST00000687431,ENST00000701074	0.48	0.58	0.76	0.39	0.5	0.2	0.6	0.5	0.29	0.47	0.26	0.59
ENSG00000272071	ENST00000606566	0	0	0	0	0	0	0	0	0	0.18	0.21	0
ENSG00000272072	ENST00000607036	0	0	0.12	0.05	0.44	0.47	0	0.23	0.12	0	0	0.24
ENSG00000272075	ENST00000607615	0	0	0	0	0	0	0	0	0	0	0	0
ENSG00000272076	ENST00000605991	0.2	0	0	0.09	0	0	0.17	0	0.19	0	0.38	0
ENSG00000272077	ENST00000606008	0.93	1.8	1.67	2.54	3.01	2.74	1.38	0.97	1.89	1.98	1.24	3.67
ENSG00000272078	ENST00000606802	0.14	0.13	0.11	0.16	0.12	0.17	0.09	0.08	0.1	0.01	0.03	0.02
ENSG00000272079	ENST00000607794	2.13	1.75	3.06	1.66	1.08	1.96	1.41	1.75	2.48	2.41	3.2	5.58
ENSG00000272080	ENST00000606349	0	0	0	0	0	0	0	0	0	0	0	0
ENSG00000272081	ENST00000606587	0.87	0.54	0.6	0.49	1.34	0.31	0.47	1.51	1.09	0.65	0.53	0.3
ENSG00000272084	ENST00000606379	0.13	0.02	0.04	0.11	0.17	0.07	0.05	0.23	0	0.12	0.11	0.14
ENSG00000272085	ENST00000607514	0	0	0	0	0	0	0	0	0	0	0	0
ENSG00000272086	ENST00000606994	0.72	0.65	0.83	0.93	0.99	0.97	0.64	0.9	0.9	1.58	1.14	1.41
ENSG00000272087	ENST00000607624	0	0	0	0	0	0	0	0	0	0	0	0
ENSG00000272088	ENST00000606489	0	0	0	0.8	0	0.72	0.48	0.49	0	0	0	0
ENSG00000272092	ENST00000607047	0.33	0.13	0.13	0.19	0.3	0	0.06	0	0.19	0.22	0.19	0.26
ENSG00000272094	ENST00000606898	0	0	0	0.08	0	0.17	0	0	0	0	0.09	0.09
ENSG00000272096	ENST00000606972	0	0	0	0	0	0	0	0	0	0	0	0
ENSG00000272097	ENST00000606522,ENST00000606652,ENST00000659819	0.06	0	0.31	0.03	0.3	0	0.17	0.18	0.19	0.06	0.06	0
ENSG00000272100	ENST00000606527	0.61	0	0	0	0	0.66	0	0	0	0	0	0
ENSG00000272103	ENST00000605892	0	0	0.16	0.04	0.02	0	0	0	0	0	0	0.1
ENSG00000272104	ENST00000606589	0	0	0	0	0	0	0	0	0	0	0	0
ENSG00000272106	ENST00000607222	0.18	0.17	0.62	0.26	0.43	0.38	0.24	0.26	0.43	0.48	0.89	0.94
ENSG00000272108	ENST00000606030	0.03	0.03	0.03	0.17	0.05	0.19	0.08	0.03	0.19	0.22	0.06	0.06
ENSG00000272109	ENST00000606346,ENST00000606656,ENST00000667085	0	0	0	0	0	0	0	0	0	0	0	0
ENSG00000272112	ENST00000607135	0	0	0	0	0	0	0	0	0	0	0.29	0.26
ENSG00000272113	ENST00000607168	0	0	0	0	0	0	0	0	0	0	0	0
ENSG00000272114	ENST00000607600	4.62	0	4.15	0	0	5.74	6	1.57	0	2.35	0	5.4
ENSG00000272115	ENST00000607491	0	0	0	0	0	0.33	0	0	0.29	0	0.55	0
ENSG00000272121	ENST00000606217	0.07	0.13	0.2	0.23	0	0.13	0.06	0	0.26	0.06	0	0.33
ENSG00000272123	ENST00000606157	0	0	0	0.31	0.34	0	0	0	0	0	0	0
ENSG00000272128	ENST00000607091	0	0	0	0	0	0	0	0	0.33	0	0.31	0
ENSG00000272129	ENST00000606629	0.18	0.13	0.36	0.38	0.46	0.38	0.32	0.44	0.7	0.43	0.13	0.62
ENSG00000272130	ENST00000606105	0	0	0	0.64	0	0	0	0	0	0	0	0
ENSG00000272134	ENST00000607821	0	0	0	0	0	0	0	0	0	0	0	0
ENSG00000272137	ENST00000607718	0.33	0	0	0	0.61	0.71	0	0	0	0	0.3	0
ENSG00000272138	ENST00000607172,ENST00000607754,ENST00000666705,ENST00000693037	0	0.16	0.52	0	0.16	0.95	0	0	0.53	0.74	0.8	0.4
ENSG00000272139	ENST00000607804	0	0	0	0	0	0	0	0	0	0	0	0
ENSG00000272140	ENST00000415917,ENST00000580623	0	0.17	0.14	0.18	0.2	0.14	0	0.07	0	0.08	0.18	0.24
ENSG00000272141	ENST00000606993	0.3	0.59	0.23	1.57	0.7	0.87	0	0.14	0.07	0.26	0.8	1.87
ENSG00000272142	ENST00000606761,ENST00000606767,ENST00000607327,ENST00000653195,ENST00000654379,ENST00000654506,ENST00000655306,ENST00000655665,ENST00000657816,ENST00000657867,ENST00000659006,ENST00000661051,ENST00000661080,ENST00000661740,ENST00000663198,ENST00000665374,ENST00000666518,ENST00000666739,ENST00000671039	0.57	0.63	0.42	0.18	0.39	0.15	0.7	0.51	0.24	0.23	0.34	0.64
ENSG00000272143	ENST00000606448	0	0	0	0	0	0	0	0	0	0	0	0
ENSG00000272144	ENST00000607250	0	0	0.07	0.06	0.19	0.07	0	0	0	0	0	0.14
ENSG00000272145	ENST00000606277	0.71	0.9	0.67	0.4	0.27	0.41	0.66	0.43	0.33	0.54	0.25	0.5
ENSG00000272146	ENST00000606192,ENST00000607297,ENST00000607782,ENST00000658756	0.57	1.5	1.18	0.98	2.83	0.45	0.81	0	0.18	1.14	0.89	1.02
ENSG00000272148	ENST00000607659	0	0.87	0	0.4	0	0	0	0.54	0	0.23	0.28	0
ENSG00000272149	ENST00000607832	0	1.01	0	0	0	0	0.1	0	0	0	0	0
ENSG00000272150	ENST00000606775	0	0	0	0	0	0	0	0	0	0	0	0
ENSG00000272153	ENST00000607459	0.24	0.69	2.25	0.72	0.22	0.76	0.2	0	0	0.55	0.66	2.74
ENSG00000272154	ENST00000607216,ENST00000624802,ENST00000625066,ENST00000625128,ENST00000660221	0.3	0	0	0.26	0	0	0	0	0	0	0	0.32
ENSG00000272155	ENST00000606067	0.06	0	0.89	0.91	0	0.73	0.9	0	0.69	0.1	0.98	0.35
ENSG00000272156	ENST00000606436	0.37	0.47	0.13	0.63	0.46	0.24	0.21	0.69	0.24	0	0.23	0.37
ENSG00000272157	ENST00000607735	0	0	0	0	0	0	0	0	0	0	0	0
ENSG00000272158	ENST00000606934	0	0	0	0	0	0	0.63	0	0	0	0	0
ENSG00000272159	ENST00000606593	0.66	0.26	0	0.11	0.41	0.38	0	0	0	0	0.13	0.16
ENSG00000272160	ENST00000607255	0	12.12	0	0	0	0	0	0	0	0	0	0
ENSG00000272161	ENST00000607720	0	0	0	0	0	0	0	0	0	0	0.26	0
ENSG00000272162	ENST00000480294	0.04	0.04	0	0.03	0	0.05	0.14	0	0.04	0	0	0
ENSG00000272163	ENST00000607058	0.03	0.04	0.05	0.01	0.07	0	0	0	0	0.02	0	0.03
ENSG00000272164	ENST00000606304	0	0	0	0.4	0	0	0	0	0	0	0	0.33
ENSG00000272166	ENST00000607246	0	0	0	0	0	0	0	0	0	0	0	0
ENSG00000272167	ENST00000607258	0	0	0	0	0	0	0	0	0	0	0	0
ENSG00000272168	ENST00000444265,ENST00000561912,ENST00000567753,ENST00000605917,ENST00000606197,ENST00000606336,ENST00000606851,ENST00000607048,ENST00000636388,ENST00000650720,ENST00000650782,ENST00000651007,ENST00000651125,ENST00000651277,ENST00000651481,ENST00000651569,ENST00000651620,ENST00000651751,ENST00000651758,ENST00000652000,ENST00000652081,ENST00000652256,ENST00000652717,ENST00000653010,ENST00000653161,ENST00000653246,ENST00000653320,ENST00000653763,ENST00000653997,ENST00000654262,ENST00000654774,ENST00000654782,ENST00000654807,ENST00000654918,ENST00000654942,ENST00000655154,ENST00000655292,ENST00000655498,ENST00000655700,ENST00000655702,ENST00000655824,ENST00000655886,ENST00000657548,ENST00000657660,ENST00000657825,ENST00000657828,ENST00000658187,ENST00000658810,ENST00000658841,ENST00000658974,ENST00000659237,ENST00000659457,ENST00000659720,ENST00000659780,ENST00000659886,ENST00000660187,ENST00000660518,ENST00000660934,ENST00000661200,ENST00000661662,ENST00000661722,ENST00000661893,ENST00000662172,ENST00000662187,ENST00000662510,ENST00000662805,ENST00000663874,ENST00000663957,ENST00000663998,ENST00000664020,ENST00000664406,ENST00000664431,ENST00000664500,ENST00000664560,ENST00000664625,ENST00000664716,ENST00000664756,ENST00000664780,ENST00000664808,ENST00000664889,ENST00000665014,ENST00000665902,ENST00000666108,ENST00000666201,ENST00000666379,ENST00000666875,ENST00000667176,ENST00000667291,ENST00000667719,ENST00000667830,ENST00000668137,ENST00000668219,ENST00000668355,ENST00000668404,ENST00000668839,ENST00000669171,ENST00000669448,ENST00000669670,ENST00000669942,ENST00000670293,ENST00000670467,ENST00000671013,ENST00000671160,ENST00000671524,ENST00000671659,ENST00000685576,ENST00000687332,ENST00000688254,ENST00000691204,ENST00000691572,ENST00000692274	6.39	7.01	6.14	6.59	5.89	6.45	6.04	5.78	6.14	4.76	8.58	8.97
ENSG00000272170	ENST00000606123	0	0	0	0.85	0	0	0	0	0	0	0.44	0.55
ENSG00000272172	ENST00000607376	0	2.59	0	2.97	0	0	0	2.22	0	0	0	5.47
ENSG00000272173	ENST00000607421	0.75	0.73	0.57	0.72	1.06	0.6	1.1	0.74	0.45	0.91	1.36	2.35
ENSG00000272175	ENST00000607338	0	0	0	1.45	0	0	0	0	0	0	1.47	2.3
ENSG00000272180	ENST00000606639	0	0	0.05	0	0	0	0	0	0	0	0	0
ENSG00000272181	ENST00000605919	0	0	0	0	0	0	0	0	0	0	0	0
ENSG00000272182	ENST00000607214	0.42	1.02	0	0.29	0.4	0.38	0	0.17	0.41	0	0	0
ENSG00000272183	ENST00000606287	0.31	0.3	0.32	0.85	0.14	0.62	0	0.43	0.15	0.12	0.29	1.56
ENSG00000272186	ENST00000607709	1.11	0	0	1.8	0	0	0	0	0	0	0	0
ENSG00000272189	ENST00000607749	0.35	0.22	0.51	0.32	0.41	0.18	0.11	0.09	0.31	0.11	0.06	0.28
ENSG00000272192	ENST00000607622	0.28	0.15	0.29	0.22	0.1	0.16	0.15	0.22	0.11	0.19	0.44	0.37
ENSG00000272195	ENST00000607453	0	0.03	0	0	0	0	0.06	0	0.03	0.07	0.03	0.1
ENSG00000272197	ENST00000607433	0	0	0	0	0	0	0	0	0	0	0	0
ENSG00000272202	ENST00000607541	0	0	0	0	0	0	0.11	0	0	0	0	0.06
ENSG00000272203	ENST00000607389	0	0	0.12	0.05	0	0	0	0	0	0	0	0
ENSG00000272205	ENST00000606967	0	0	0.23	0.1	0.42	0	0.2	0	0	0	0	0.23
ENSG00000272209	ENST00000607518	0	0	0	0.03	0	0	0	0	0	0.1	0.12	0.12
ENSG00000272211	ENST00000606818	0	0.14	0.12	0.04	0.03	0.03	0	0.03	0.03	0.1	0.06	0.03
ENSG00000272215	ENST00000607576	0	0	0	0	0	0	0	0	0	0	0	0
ENSG00000272217	ENST00000606432	0	0	0	0.47	0.34	0	0	0	0	1.62	0.35	1.51
ENSG00000272218	ENST00000606881	0	0	0	0	0	0	0	0	0	0	0	0
ENSG00000272219	ENST00000606640	0.03	0.13	0.07	0.38	0.7	0.42	0.06	0.03	0.17	0.12	0.44	0.47
ENSG00000272220	ENST00000607347	0	0	0	0	0	0	0	20.53	0	0	21.06	0
ENSG00000272221	ENST00000606743	0	0	0	0	0.05	0	0	0	0	0.05	0	0
ENSG00000272223	ENST00000607790	0.28	0.62	0.3	0.13	0	0.57	0.3	0	0	0	0.54	0.3
ENSG00000272226	ENST00000607372	0	0	0	0	0	0	0	0	0	0.18	0	0
ENSG00000272230	ENST00000607845	0	0	0	0	0	0	0	0	0	0	0	0
ENSG00000272232	ENST00000605957	0	0	0	0	0	0	0	0	0	0	0	0
ENSG00000272234	ENST00000606056	0	0	0	0	0	0	0	0	0	0	0	0.18
ENSG00000272235	ENST00000607061	0.03	0	0	0.01	0.01	0	0.03	0.02	0	0.03	0.02	0.06
ENSG00000272236	ENST00000606834	0	0	0	0	0	0	0	0	0	0	0	0
ENSG00000272237	ENST00000607153	0	0	0	0	0	0	0	0	0	0	0	0
ENSG00000272239	ENST00000607270	0	0	0	0	0	0	0	0	0	0	0	0
ENSG00000272240	ENST00000606572	1.38	0.43	1.43	0.1	0.85	0	0.19	0.2	0	0	0.21	1.58
ENSG00000272243	ENST00000432484,ENST00000436672,ENST00000607807,ENST00000658108,ENST00000668767	0	0	0.12	0	0	0	0	0	0	0.2	0	0
ENSG00000272247	ENST00000607044	0	0	0.15	0	0.13	0	0	0	0.27	0	0	0
ENSG00000272248	ENST00000606564	0	0	0	0.13	0	0	0	0	0	0	0	0.62
ENSG00000272249	ENST00000606010	0	0	0	0	0	0	0	0	0	0	0	0
ENSG00000272253	ENST00000607639	0	0	0	0	0	0	0	0	0	0	0	0
ENSG00000272254	ENST00000607665	0	0	0	0	0	0.45	0	0.34	0	0	0	0.44
ENSG00000272255	ENST00000606683	0	0.21	0	0.19	0.42	0	0	0.2	0.22	0.35	0.42	0.23
ENSG00000272256	ENST00000606596	0	0.13	0	0.11	0.12	0	0	0.14	0	0	0	0.39
ENSG00000272259	ENST00000606208,ENST00000607802	0	0	0	0.03	0	0	0	0.02	0	0.08	0.16	0
ENSG00000272262	ENST00000606519	0	0	0	0	0	0	0	0	0	0	0	0
ENSG00000272263	ENST00000606447	1.06	1.24	0.55	1.7	0.99	0.56	0.66	0.7	0.5	0	2.68	0.28
ENSG00000272264	ENST00000607017	0.2	0	0.61	0.34	0.18	0	0.67	0	0	0.16	0.18	0
ENSG00000272265	ENST00000605999	0	0	0	0	0	0	0	0	0	0	0.31	0
ENSG00000272269	ENST00000606771	0.44	0.33	0.4	0.62	0.52	0.84	0.2	0.39	0.33	0.29	0.88	0.71
ENSG00000272273	ENST00000607333,ENST00000693016,ENST00000702432	0.16	0.56	0	1.17	0.56	0.47	0	0	0.71	2.32	0.15	2.09
ENSG00000272274	ENST00000607593,ENST00000653952,ENST00000661468,ENST00000663663,ENST00000665026,ENST00000667614,ENST00000690745,ENST00000700965	0.83	0.57	0.57	0.66	0.73	0.15	0.96	0.6	0.41	0.32	0.21	0
ENSG00000272275	ENST00000606907	0	2.98	0.6	1.94	2.12	0.65	1.31	1.36	0.53	1.14	4.96	3.16
ENSG00000272277	ENST00000606441	0.1	0.09	0.58	0.16	0.26	0.09	0.17	0.09	0	0.16	0	0.09
ENSG00000272279	ENST00000607350	0	0	0	0	0	0	0	0	0	0	0	0
ENSG00000272281	ENST00000403471	0	0	0	0	0	0	0.33	0	0	0	0.34	0.39
ENSG00000272282	ENST00000606069	0.07	0.32	0	0.22	0.12	0	0.29	0.13	0.13	0	0	0.13
ENSG00000272288	ENST00000606496,ENST00000606971,ENST00000667026,ENST00000689838	5.75	1.08	1.58	2.81	1.21	7.6	0.74	1.07	1.79	3.52	2.76	5.28
ENSG00000272293	ENST00000607549	0	0	0.17	0	0	0	0	0.15	0.16	0	0	0.17
ENSG00000272296	ENST00000606577	0	0	0	0	0	0	0	141.61	0	321.48	0	0
ENSG00000272297	ENST00000509111	0.07	0	0	0	0	0	0	0	0	0	0	0
ENSG00000272298	ENST00000554000	0	0	0	0	0	0	0	0	0	0	0	0
ENSG00000272304	ENST00000513540	0	0	0	0	0	0	0.18	0	0	0	0	0
ENSG00000272305	ENST00000607203,ENST00000607283,ENST00000607495	0	0	0	0	0	0	0	0	0	0.08	0.29	0
ENSG00000272311	ENST00000607083	0	0	0	0	0	0	0	0	0	0	0	0
ENSG00000272312	ENST00000606374	0	0	0	0	0	0	0	0	0	0	0	0
ENSG00000272316	ENST00000606125	0.06	0.08	0.09	0.09	0.12	0.06	0.09	0.03	0.02	0.08	0.01	0.11
ENSG00000272319	ENST00000607292	0	0	0	0	0	0	0	0	0	0	0	0
ENSG00000272320	ENST00000607565	0.09	0.29	0.15	0.19	0.36	0.11	0.11	0.15	0.15	0.05	0.06	0.5
ENSG00000272321	ENST00000605923	0	0	0	0.01	0	0	0	0	0.02	0	0	0
ENSG00000272323	ENST00000606401	0.61	0.59	1.35	0.5	0.41	0.42	0.18	0.67	0.67	0.17	0.32	0.63
ENSG00000272324	ENST00000606513,ENST00000606588	0	0	0	0	0	0	0	0	0	0	0	0
ENSG00000272325	ENST00000607016	1.53	1.13	1.16	1.99	1.57	1.86	1.42	1.6	1.9	0.91	1.2	1.37
ENSG00000272328	ENST00000435967,ENST00000606016	0	0	0	0.37	0	0.22	0.19	0	0.43	0.31	0	0.22
ENSG00000272329	ENST00000606096,ENST00000606916	0	0	0	0	0	0	0	0	0	0	0	0
ENSG00000272330	ENST00000606707	0	0	0	0	0	0	0	0	0	0	0	0
ENSG00000272333	ENST00000420124,ENST00000585476,ENST00000586308,ENST00000592092,ENST00000606995,ENST00000673918,ENST00000673946,ENST00000674101,ENST00000674114,ENST00000684977,ENST00000685062,ENST00000685168,ENST00000685609,ENST00000686920,ENST00000687718,ENST00000689139,ENST00000689544,ENST00000689864,ENST00000689929,ENST00000690290,ENST00000690487,ENST00000691421,ENST00000691855,ENST00000691968,ENST00000692961,ENST00000693161,ENST00000693175,ENST00000693540,ENST00000693677	13.92	17.32	17.85	25.28	18.75	18.77	11.24	14.21	19.83	15.12	17.51	28.86
ENSG00000272334	ENST00000607089	0	0	0	0	0	0.22	0	0	0	0.5	0	0.66
ENSG00000272335	ENST00000607056	1.13	1.25	1.68	2.69	2.34	3.07	1	1.26	1.48	0.74	0.94	1.98
ENSG00000272337	ENST00000606352	0	0	0	0	0	0	0	0	0	0	0	0
ENSG00000272338	ENST00000606064	1.98	0.75	1.43	6.49	2.39	3.46	1.83	0.89	1.51	0.78	1.48	1.62
ENSG00000272341	ENST00000606924	0.11	0.09	0.07	0.04	0.08	0.17	0.12	0.09	0.13	0.08	0	0.24
ENSG00000272342	ENST00000606068	0	0	0	0	0	0	0	0	0	0	0	0
ENSG00000272343	ENST00000606048	0	0.28	0.95	2.45	3.09	0.97	0	0.26	0	0.67	0.27	2.22
ENSG00000272344	ENST00000606412	0	0	0	0	0	0	0	0	0	0	0	0
ENSG00000272345	ENST00000607014	0.49	1.01	0.86	1.52	0.64	0.81	1.2	1.18	0.97	2.03	1.57	2.3
ENSG00000272346	ENST00000606688	0	0	0	0	0	0	0	0	0	0	0	0
ENSG00000272347	ENST00000606540	0.12	0.08	0.12	0.13	0.29	0.04	0.11	0.12	0.31	0.31	0.16	0.31
ENSG00000272356	ENST00000607434	0.48	0.45	0.45	0.51	0.52	0.71	0.39	0.55	0.4	0.35	0.58	0.5
ENSG00000272359	ENST00000607443	0	0	0	0	0	0	0	0	0	0	0	0
ENSG00000272360	ENST00000607592	0.05	0	0.19	0.04	0.13	0	0.04	0.04	0.22	0.12	0	0.14
ENSG00000272361	ENST00000607795	0.36	0.17	0.19	2.09	0.85	0.56	0.15	0.66	0.7	1.16	0.51	1.3
ENSG00000272362	ENST00000607759	0	0	0	0	0	0	0	0	0	0	0	0
ENSG00000272366	ENST00000607385	0	0	0	0	0	0	0	0	0	0	0	0
ENSG00000272368	ENST00000548468,ENST00000552815	0	0.16	0.14	0.37	0.13	1.09	0	0.14	0.14	0.44	0.86	0.6
ENSG00000272369	ENST00000607353	0.38	0.35	0	0.32	0	0.42	0.3	0.64	0	0.27	0	0
ENSG00000272371	ENST00000607321	0	0	0	0	0	0	0	0	0	0	0.32	0
ENSG00000272372	ENST00000606772	0.08	0.11	0.12	0.1	0.04	0.07	0.1	0.22	0.11	0	0	0.15
ENSG00000272374	ENST00000605896	0.06	0.17	0.1	0.25	0.08	0.27	0.05	0.09	0.04	0.16	0.23	0.14
ENSG00000272375	ENST00000606555	0	0.15	0	0.13	0.29	0.16	0	0.29	0.15	0.25	0.29	0.47
ENSG00000272379	ENST00000606393	10.47	4.79	5.52	13.14	9.48	15.63	4.98	7.67	9.74	4.27	7.28	8.52
ENSG00000272380	ENST00000606807	0	0	0	0	0	0	0	0	0	0	0	0
ENSG00000272381	ENST00000605929,ENST00000662544,ENST00000669722	0	0	0.03	0	0	0	0	0	0	0	0	0
ENSG00000272382	ENST00000607830	0	0	0	0.07	0.08	0	0	0.08	0	0.14	0	0.08
ENSG00000272383	ENST00000605967	0	0	0	0.06	0	0	0	0	0	0	0.07	0
ENSG00000272384	ENST00000607710	0.16	0.26	0.35	0.25	0.06	0.3	0.14	0.04	0.08	0.27	0.05	0.24
ENSG00000272386	ENST00000607478	0	0	0.57	0	0.5	0.62	0	0	0	0	0	0
ENSG00000272387	ENST00000606307	0	0	0	0	0	0	0	0	0	0	0	0
ENSG00000272391	ENST00000398379,ENST00000439629,ENST00000473168,ENST00000473609,ENST00000479864,ENST00000607367,ENST00000614583,ENST00000615331	9.1	11.44	12.09	8.9	9.68	7.13	8.64	11.47	12.07	5.28	5.76	8.87
ENSG00000272393	ENST00000605893	0	0	0	0	0	0	0	0	0	0	0	0
ENSG00000272395	ENST00000606380,ENST00000634680,ENST00000634967	0.41	0.36	0.51	0.35	0.21	0.08	0.32	0.22	0.17	0.12	0.13	0.27
ENSG00000272396	ENST00000607109	0	0	0	0	0	0	0	0	0	0	0	0
ENSG00000272397	ENST00000606686	0	0	0	0	0	0	0	0	0	0.02	0	0
ENSG00000272398	ENST00000606017,ENST00000610952,ENST00000615659,ENST00000619133,ENST00000619869,ENST00000620405,ENST00000621311,ENST00000622315	590.3	699.86	705.22	517.81	538.76	487.63	495.47	528.34	559.22	291.86	374.09	505.54
ENSG00000272400	ENST00000606504	0	0	0	0	0	0	0	0	0	0.54	0	0
ENSG00000272402	ENST00000606921	0	0	0	0	0	0.59	0	0.42	0.49	0	0	1.14
ENSG00000272405	ENST00000605886	0.02	0	0	0	0	0	0.03	0	0	0.15	0.09	0.24
ENSG00000272406	ENST00000606528	0	0	0.23	0	0	0	0	0	0	0	0	0
ENSG00000272407	ENST00000606979	1.64	0	0	0	0	0	0	0	0	0.57	1.28	0
ENSG00000272410	ENST00000437082,ENST00000450534	0.2	0	1.62	0.28	0.46	0	0.11	0.3	0.2	0.18	0.18	0.37
ENSG00000272411	ENST00000606841	0	0	0	0	0	0	0	0	0	0	0	0
ENSG00000272412	ENST00000607160	0	0	0	0.6	1.32	0	1.03	0	4.13	1.61	2.42	1.83
ENSG00000272414	ENST00000509377,ENST00000514140,ENST00000514365,ENST00000515604,ENST00000651133	0.05	0.03	0	0	0.08	0	0	0	0.07	0	0	0
ENSG00000272416	ENST00000606482	0.81	0.56	0.47	2.5	1.5	3.51	0.4	1.73	1.22	0.38	0.44	0.23
ENSG00000272417	ENST00000607861	0.8	0	0	1.02	1.11	0.44	0	0	0.37	0.28	0	0
ENSG00000272418	ENST00000558192	0	0	0.52	0.95	0	0.07	0	0	0	0.28	0.67	0
ENSG00000272419	ENST00000638217	0	0	0	0	0	0	0	0	0	0	0	0
ENSG00000272420	ENST00000607858	0.41	0.19	0.64	0.96	0.19	0.21	0.17	0.37	0.2	1.28	0.19	0.42
ENSG00000272425	ENST00000606235	0	0.03	0	0.03	0.03	0	0	0	0	0	0.03	0.03
ENSG00000272426	ENST00000606899	0	0	0.43	0.52	0.76	0	0.65	0.34	0.38	0	0	0.87
ENSG00000272428	ENST00000606160	0	0	0	0	0	0	0	0	0	0	0	0
ENSG00000272430	ENST00000605984	0	0.22	0.24	0.09	0.21	0.69	0	0	0	0	0.2	0
ENSG00000272431	ENST00000606195	0	0	0	0	0	0	0	0	0	0	0.21	0
ENSG00000272432	ENST00000607698	0	0	0.32	0.26	0	0.33	0.25	0	0	0.45	0	0
ENSG00000272434	ENST00000607245	0	0	0	0.55	0	0.09	0	0	0	1.27	0.74	1.78
ENSG00000272435	ENST00000607318	0	0	0	0	0	0	0	0	0	0	0	0
ENSG00000272436	ENST00000606426	0	0	0	0	0	0	0	0	0	0	0	0
ENSG00000272438	ENST00000607769	0.85	0	0	0	0	0	0	0	0	0	0	0
ENSG00000272439	ENST00000607774	0	0	0	0	0	0	0	0	0	0	0	0
ENSG00000272442	ENST00000505802	0.06	0	0	0.02	0.04	0	0	0.02	0	0	0.05	0.11
ENSG00000272443	ENST00000606338	0	0	0	0	0	0	0	0	0	0	0	0
ENSG00000272444	ENST00000607122	0.16	0.15	0	0.07	0.14	0	0	0.14	0.3	0	0.44	0.31
ENSG00000272445	ENST00000607737	0	0	0	0	0	0	0	0	0	0	0	0
ENSG00000272446	ENST00000585874,ENST00000612486,ENST00000616537,ENST00000617538,ENST00000621913	0	0	0	0	0	0	0	0	0	0	0	0.08
ENSG00000272447	ENST00000605920	0.18	0.34	0.53	0.28	0.28	0.31	0.18	0.45	0.64	0.17	0.29	0.4
ENSG00000272449	ENST00000606645,ENST00000644246	0.13	0.06	0.13	0.21	0.23	0	0.11	0	0.06	0.11	0.12	0.5
ENSG00000272455	ENST00000607307	0.76	1.75	0.93	1.08	2.2	0.83	0.78	0.9	0.89	2.78	3.67	5.41
ENSG00000272456	ENST00000606279	0	0	0	0	0	0	0	0	0	0.13	0	0
ENSG00000272457	ENST00000606037	0	0	0	0	0	0	0	0.24	0	0	0	0
ENSG00000272458	ENST00000606207	0	0	0	0	0	0	0	0	0	0	0	0
ENSG00000272459	ENST00000606358	0	0.22	0	0.2	0	0	0	0	0.22	0.18	0.21	0.71
ENSG00000272460	ENST00000606510	0	0	0	0	0	0	0	0	0	0	0	0
ENSG00000272461	ENST00000606879	0	0	0	0	0	0	0	0	0	0	0	0
ENSG00000272462	ENST00000606723,ENST00000653223,ENST00000656572,ENST00000656696,ENST00000658335,ENST00000658377,ENST00000658630,ENST00000660716,ENST00000666742,ENST00000670129	0.25	0.19	0.4	0.07	0.32	0.24	0.08	0.14	0.55	0.18	0.33	0.32
ENSG00000272463	ENST00000606285	0	0	0	0.01	0	0	0	0	0	0	0.02	0
ENSG00000272465	ENST00000606542	0.27	0.26	0.27	0	0	0.4	0	0.12	0	0	0	0
ENSG00000272468	ENST00000607175	0	0.2	0.43	1.06	0.77	1.07	0.35	1.12	0	0	0	0
ENSG00000272469	ENST00000607344	0	0	0	0.82	0	0	0	0	0	0	0	0
ENSG00000272472	ENST00000606756	0	0	0	0.02	0	0.13	0	0	0.09	0.04	0	0
ENSG00000272473	ENST00000606966	0.15	0	0.08	0.06	0.03	0	0.03	0.04	0	0.16	0.07	0.11
ENSG00000272474	ENST00000607261	0	0	0	0	0	0	0	0	0	0	0	0
ENSG00000272476	ENST00000606070	0.16	0.07	0.38	0.11	0.12	0.08	0.1	0.09	0.24	0.04	0.13	0.28
ENSG00000272477	ENST00000607148	0	0	0	0	0	0	0	0	0	0	0	0
ENSG00000272478	ENST00000606617	0	0	0	0	0	0	0	0	0	0	0	0
ENSG00000272479	ENST00000606398	0	0	0	0	0	0	0	0	0	0	0	0
ENSG00000272480	ENST00000606810	0	0	0	0	0	0	0	0	0	0	0	0
ENSG00000272482	ENST00000606790	0.07	0	0	0	0	0	0	0	0	0.06	0	0.07
ENSG00000272483	ENST00000606330	0	0.35	0	0	0	0	0	0	0	0	0	0
ENSG00000272485	ENST00000606622	0	0	0	0	0.02	0	0	0	0	0.04	0	0
ENSG00000272489	ENST00000606384	0	0	0.09	0.04	0	0.01	0	0.04	0	0.07	0.08	0.04
ENSG00000272491	ENST00000606809	0	0	0	0.08	0	0.07	0	0	0	0.06	0	0
ENSG00000272494	ENST00000606159	0	0	0	0	0	0	0	0	0	0	0	0
ENSG00000272498	ENST00000607363	0	0.39	0.22	0.18	0.58	0.86	0.87	0	0	0.16	0	0
ENSG00000272501	ENST00000606367	0.02	0.08	0.08	0.05	0.06	0	0	0.02	0	0	0	0.02
ENSG00000272502	ENST00000605955	0.74	0.53	0.44	0.39	0.79	0.12	0.11	0.24	0.9	0.37	1.01	0.54
ENSG00000272505	ENST00000606115	1.61	2.45	2.47	1.61	1.62	1.3	0.99	1.46	0.73	0.9	1.15	1.71
ENSG00000272506	ENST00000607528	0	0	0.18	0	0.47	0	0	0	0	0	0	0
ENSG00000272507	ENST00000606801	0	0	0	0	0	0	0	0	0	0	0	0
ENSG00000272508	ENST00000444180	0	0	0	0	0	0	0	0	0	0.09	0.05	0.19
ENSG00000272509	ENST00000605911	0	0.32	0	0.89	0	0	0	1.48	0.66	0.25	0.31	0
ENSG00000272510	ENST00000606186	0	0	0	0	0	0	0	0	0	0	0	0
ENSG00000272512	ENST00000606034	0.14	0.06	0.17	0.02	0.05	0.11	0.03	0	0.03	0.12	0.14	0.17
ENSG00000272514	ENST00000296885,ENST00000369562,ENST00000480123,ENST00000489338	1.4	2	1.38	0.6	0.86	0.57	0.95	1.44	1.04	0.58	0.46	0.64
ENSG00000272515	ENST00000607405	0	0	0	0	0.05	0	0	0	0	0	0	0
ENSG00000272516	ENST00000606988	0	0	0.2	0.16	0.18	0.2	0	0	0	0.15	1.08	1.38
ENSG00000272518	ENST00000606512	0.93	0.74	0.77	1.04	0.63	1.71	0.3	0.24	0.74	0.28	0.57	0.34
ENSG00000272519	ENST00000606960	0	0	0	0	0	0	0	0	0	0	0	0
ENSG00000272523	ENST00000606054	0.15	0.11	0.2	0.25	0.26	0.1	0.1	0.09	0.24	0.11	0.26	0.45
ENSG00000272525	ENST00000607001	0.29	0.09	0	0.91	0.36	0.76	0.09	0	0.19	0.08	0.09	0.49
ENSG00000272529	ENST00000606713	0	0	0	1.41	1.23	0.46	0.18	0	0.42	0.17	0.61	1.36
ENSG00000272533	ENST00000606769	0	0	0	44.58	77.34	0	14.68	10.51	21.51	59.33	56.21	106.82
ENSG00000272536	ENST00000606883	0	0	0	0	0	0	0	0	0	0	0	2.18
ENSG00000272537	ENST00000605985	0	0	0	0	0	0	0	0	0	0	0	0
ENSG00000272540	ENST00000607476	3.21	1.92	3.13	2.27	2.61	2.34	1.75	2.16	1.01	1.56	0.41	2.87
ENSG00000272541	ENST00000607119	0	0	0	0	0	0	0	0	0	0.46	1.29	0.61
ENSG00000272542	ENST00000607072	0	0	0	0	0	0	0	0	0	0	0	0
ENSG00000272543	ENST00000607364	0	0	0	0	0	0	0	0	0	0	0	0
ENSG00000272545	ENST00000607580	0	0	0	0	0	0	0	0	0	0	0	0
ENSG00000272549	ENST00000609107	0.01	0	0	0.01	0	0.02	0	0.04	0.03	0.01	0.01	0
ENSG00000272554	ENST00000608068,ENST00000685164	0	0	0	0	0	0	0	0	0	0	0	0
ENSG00000272555	ENST00000608881	0	0	0.76	0	0.34	0	0	0	0	0	0	0
ENSG00000272556	ENST00000438487	0	0	0	0	0	0	0	0	0	0	0	0
ENSG00000272558	ENST00000608931	0	0	0	0	0	0	0	0	0	0	0	0
ENSG00000272559	ENST00000610003	0	0	0	0	0	0	0	0	0	0	0	0
ENSG00000272562	ENST00000609423,ENST00000658138	0.05	0.05	0	0.07	0	0.05	0.09	0.1	0	0.18	0.16	0.16
ENSG00000272563	ENST00000608834	0	0.02	0	0.03	0	0	0.01	0	0	0	0.09	0.03
ENSG00000272564	ENST00000608140	0	0	0	0	0	0	0	0	0	0	0	0.4
ENSG00000272566	ENST00000608299	0	0	0	0	0	0	0	0	0	0	0	0
ENSG00000272568	ENST00000608972,ENST00000609389,ENST00000609495,ENST00000670619	0	0.06	0	0.04	0.03	0.07	0.01	0.05	0.03	0.04	0.01	0.11
ENSG00000272569	ENST00000608682	0	0	0	0	0	0	0	0	0	0	0	0
ENSG00000272572	ENST00000608554	0.04	0	0	0.02	0.11	0.04	0	0.11	0	0.03	0.15	0.19
ENSG00000272573	ENST00000446157,ENST00000486659	0.66	0	0	0.12	0	0.23	0	0	0	0	0	0
ENSG00000272574	ENST00000609669	0	0	0	0	0	0	0	0	0	0	0.25	0
ENSG00000272575	ENST00000608492,ENST00000609260,ENST00000650607,ENST00000667926	0	0	0	0	0	0	0	0	0	0	0	0
ENSG00000272576	ENST00000610270	0.18	0.17	0	0.3	0.33	0	0	0	0.17	0	0.16	0.18
ENSG00000272578	ENST00000435868	0	0	0	0	0	0	0	0	0	0	0	0
ENSG00000272582	ENST00000609976	0.62	0.1	0.42	0.3	0.09	0.1	0.09	0	0.2	0.51	0.69	1.22
ENSG00000272583	ENST00000609485	0	0	0	0	0	0	0	0	0	0	0	0
ENSG00000272588	ENST00000607877	0.13	0.12	0	0.27	0	0.5	0	0.12	0	0.42	0.24	1.02
ENSG00000272589	ENST00000456638	0.31	0.07	0.26	0.2	0.54	0.11	0.04	0.19	0.07	0.51	0.96	0.68
ENSG00000272592	ENST00000608672	0	0	0	0	0	0	0	0	0	0	0	0
ENSG00000272595	ENST00000608262	0	0	0	0	0	0	0	0	0	0	0	0
ENSG00000272597	ENST00000609969	0	0	0	0	0	0	0	0	0	0	0	0
ENSG00000272599	ENST00000608444,ENST00000621900	1.63	1.48	0.69	3.25	4	1.31	1.41	0.75	2.53	1.63	1.38	3.04
ENSG00000272600	ENST00000608856	0	0.17	0.99	1.18	3.48	0.92	5.03	0.73	1.86	0	2.29	2.66
ENSG00000272601	ENST00000478818	0.1	0.1	0	0.49	0	0.27	0	0.16	0	1.08	0.84	2.39
ENSG00000272602	ENST00000502981,ENST00000509152,ENST00000608255,ENST00000609518,ENST00000610261	8.98	12.58	12.76	11.59	10.72	7.68	8.5	12.3	9.87	7.47	7.18	13.35
ENSG00000272604	ENST00000609827	0.18	0.2	0.45	0.47	0.31	0.33	0.22	0.39	0.41	0.21	0.33	0.39
ENSG00000272606	ENST00000608113	0.51	0.8	0.66	1.17	0.37	0.65	0.88	0.87	1.04	1.25	2.3	1.76
ENSG00000272609	ENST00000609721	0	0	0	0	0	0	0	0	0	0	0	0
ENSG00000272610	ENST00000460754	0.02	0.02	0.07	0.01	0.04	0	0.08	0.02	0.02	0.18	0.09	0.09
ENSG00000272617	ENST00000562949	10.45	8.28	6.16	9.67	11.11	4.54	7.71	6.93	11.45	6.49	6.66	6.4
ENSG00000272619	ENST00000609674	0	0	0	0	0	0	0	0	0	0	0	1.2
ENSG00000272620	ENST00000608442,ENST00000674004	1.03	1.48	1.65	0.71	0.72	0.32	1.86	2.47	0.83	0.58	0.02	0.67
ENSG00000272622	ENST00000607970,ENST00000668519	0.07	0	0.1	0.03	0.09	0.03	0	0.07	0.03	0.06	0.1	0.11
ENSG00000272625	ENST00000608032	0.76	0.24	0	0.22	0.23	0	0.33	0.24	0.25	0.31	0.24	0.13
ENSG00000272626	ENST00000608365	0	0	0	0	0	0	0	0	0	0	0	0
ENSG00000272627	ENST00000608259	0	0	0	0.12	0.27	0	0	0	0	0	0	0
ENSG00000272630	ENST00000608005	0.04	0.16	0.08	0.11	0.05	0.1	0.07	0.06	0.04	0.1	0.18	0.4
ENSG00000272631	ENST00000608826	0.06	0.1	0.09	0.05	0.05	0.13	0.04	0.06	0.1	0.07	0.15	0.06
ENSG00000272632	ENST00000608088	0	0	0	0	0	0	0	0	0	0	0	0
ENSG00000272634	ENST00000609912	0	0	0	0	0	0	0	0	0	0	0	0
ENSG00000272636	ENST00000343572,ENST00000609727,ENST00000613549,ENST00000697390	0.04	0.04	0.52	0.04	0.17	0.02	0.81	0.01	0.04	0.04	0.01	0.25
ENSG00000272638	ENST00000608195	5.2	4.32	6.36	8.34	6.01	9.32	3.83	4.84	7.12	2.03	2.42	3.7
ENSG00000272639	ENST00000558568	0	0.03	0.11	0	0	0	0	0	0.25	0	0	0
ENSG00000272642	ENST00000609845,ENST00000646216	0	0	0	0	0	0	0	0	0	0	0	0
ENSG00000272645	ENST00000431663	0	0	0	0	0	0	0	0	0	0	0	0
ENSG00000272646	ENST00000608774	0	0	0	0.19	0	1.47	0	0	0	0.31	0	0
ENSG00000272647	ENST00000455905	0	0	0	0	0	0	0	0.09	0	0	0	0
ENSG00000272650	ENST00000609843	0	0	0	0	0	0	0	0	0	0.8	0	0
ENSG00000272654	ENST00000608236	0.32	0.19	0.41	0.48	0.21	0.17	0.28	0.13	0.4	0.36	0.35	0.18
ENSG00000272655	ENST00000418424	4.85	0	0	0	8.39	5.66	10.93	8.83	0	3.77	4.27	0
ENSG00000272656	ENST00000608472	0	0.33	0.73	0	1.33	1.44	0.52	0	0	0.48	0.28	0
ENSG00000272657	ENST00000362077	0	0	0	0	0	0	0.44	0.16	0.16	0	0	0
ENSG00000272660	ENST00000610007	0	0	0	6.41	0	0	0	0	0	0	13.52	0
ENSG00000272661	ENST00000607902	0.4	0.44	0.33	0.03	0	0	0.6	0	0	0.29	0.3	1.01
ENSG00000272662	ENST00000609598	0.27	0	0	0.23	0	0	0	0.24	0	0.21	1	0
ENSG00000272663	ENST00000609028	0.22	0.2	0	0.37	0.2	0	0	0	0.21	0.17	0.6	0.89
ENSG00000272664	ENST00000608157	0	0	0	0	0	0	0	0	0	0	0	0
ENSG00000272666	ENST00000609178	0	0	0	0	0.17	0	0	0	0	0	0	0.18
ENSG00000272667	ENST00000609350	0.66	2.09	2.03	2.42	3.59	3.46	2.04	2.53	2.33	1.45	3.19	2.81
ENSG00000272668	ENST00000608430	0.01	0	0.01	0	0	0	0	0.01	0	0.01	0	0
ENSG00000272669	ENST00000609212	0.59	0.82	0.61	1.25	0.55	0.94	0.48	0.26	0.56	2.63	2.41	4.62
ENSG00000272672	ENST00000608671	0	0	0	0	0	0	0	0	0	0.35	0	0
ENSG00000272674	ENST00000609684,ENST00000625044	0.5	0.81	0.48	0.35	0.41	0.22	0.31	0.46	0.33	0.16	0.14	0.24
ENSG00000272676	ENST00000609150	0	0	0	0	0	0	0	0	0	0	0	0
ENSG00000272677	ENST00000609552,ENST00000609575,ENST00000688760	0.35	0.21	0.45	0.38	0.31	0.12	0	0.52	0.32	0.18	0.22	0.44
ENSG00000272678	ENST00000608436	0	1.17	0	0	0	0	0	0	0	0	0	0
ENSG00000272679	ENST00000471502	0	0	0	0	0	0	0	0	0	0	0	0
ENSG00000272681	ENST00000598177	0.06	0	0	0.11	0.06	0.06	0	0.06	0	0.16	0.12	0.19
ENSG00000272682	ENST00000609936	0.04	0	0	0.09	0.16	0.04	0.15	0	0.04	0	0.24	0.62
ENSG00000272685	ENST00000608484	0	0	0	0	0	0	0	0	0	0.07	0	0.24
ENSG00000272686	ENST00000607957	0.82	0.94	0.94	0.59	0.47	0.4	0.56	0.36	0.88	0.71	1.16	1.35
ENSG00000272688	ENST00000609924	0	0.48	0	0.17	0.27	0.23	0.32	0	0.32	0	0.37	0.35
ENSG00000272689	ENST00000608952	0	0	3.21	0.85	0	0	0	0.74	0	0	0	0
ENSG00000272690	ENST00000608169,ENST00000608707,ENST00000610109,ENST00000652894,ENST00000653346,ENST00000653360,ENST00000654265,ENST00000654411,ENST00000654726,ENST00000656118,ENST00000656378,ENST00000656497,ENST00000657034,ENST00000658264,ENST00000658414,ENST00000658641,ENST00000658657,ENST00000658684,ENST00000659018,ENST00000659468,ENST00000660604,ENST00000660619,ENST00000661244,ENST00000662055,ENST00000662833,ENST00000663384,ENST00000664023,ENST00000665161,ENST00000665635,ENST00000666032,ENST00000666979,ENST00000667045,ENST00000667743,ENST00000669403,ENST00000669491,ENST00000669740,ENST00000670995	0.09	1.09	0.56	0.4	0.74	0.27	0.53	0.45	0.07	0.36	0.1	1.13
ENSG00000272691	ENST00000609367	0	0	0	0	0	0	0	0	0	1.42	0	0
ENSG00000272692	ENST00000609200	0.06	0.19	0.37	0.17	0.41	0.09	0.14	0.19	0.25	0.25	0.68	1.18
ENSG00000272693	ENST00000647241	0	0	0	0	0	0	0	0	0	0	0	0
ENSG00000272694	ENST00000609322	0	0	0.01	0	0	0	0	0	0.19	0	0	0.05
ENSG00000272695	ENST00000608651,ENST00000655351,ENST00000669254	0.11	0.09	0.16	0.1	0	0.12	0.11	0.03	0.04	0.05	0.18	0.15
ENSG00000272696	ENST00000609315	0.8	0.38	0.62	0.86	0.37	0	0	1.27	1.15	2.37	2.06	4.53
ENSG00000272699	ENST00000608131	0	0	0	0.12	0	0	0	0	0.54	0.21	0	0.3
ENSG00000272701	ENST00000610046,ENST00000648778	0.13	0.21	0.22	0.19	0.11	0.21	0.11	0.12	0.11	0.19	0.15	0.13
ENSG00000272702	ENST00000608612,ENST00000610134	0	0.02	0.02	0.03	0.02	0.04	0.02	0.04	0.02	0	0.04	0.12
ENSG00000272703	ENST00000609238	0	0	0	0	0	0	0	0	0	0	0	0
ENSG00000272707	ENST00000609789	12.84	0	0	8.43	9.2	0	0	0	0	0	0	0
ENSG00000272710	ENST00000642053	0	0	0	0	0	0	0	0	0	0	0	0
ENSG00000272711	ENST00000610008	3.69	2.85	4.22	4.02	4.04	4.28	3.49	3.23	3.92	2.26	2.81	4.39
ENSG00000272714	ENST00000608233	0	0	0	0	0	0	0	0	0	0	0	0
ENSG00000272715	ENST00000610171	0	0	0	0	0	0	0	0	0	0	0	0
ENSG00000272716	ENST00000608489	0	0.25	0	0.71	0.24	0.63	0	0	0	0.63	0	0.13
ENSG00000272717	ENST00000608402	0.1	0	0.1	0.08	0	0	0.17	0	0	0.16	0	0.67
ENSG00000272719	ENST00000609813	0	0	0	0	0	0	0	0	0	0	0.24	0.27
ENSG00000272720	ENST00000609162	0.27	0.22	0.32	0.13	0.08	0.13	0.12	0	0	0.31	0.53	0.62
ENSG00000272721	ENST00000608135,ENST00000608232	0	0	0	0.38	0	0	0	0	0	0	0	0
ENSG00000272727	ENST00000610239,ENST00000654926,ENST00000659559,ENST00000659879,ENST00000660722,ENST00000664112,ENST00000667468	0.86	1.5	0.77	0.83	0.79	0.34	0.74	0.7	0.5	0.2	0.59	0.56
ENSG00000272729	ENST00000608941	0	0	0.04	0	0	0	0	0	0	0	0	0
ENSG00000272732	ENST00000608770	0.23	0.22	0.23	0.48	0.31	0.25	0.13	0.18	0.37	0.39	0.85	0.48
ENSG00000272733	ENST00000608615	0.07	0.06	0	0.03	0	0	0.06	0	0	0.06	0.26	0.2
ENSG00000272734	ENST00000418273,ENST00000440490,ENST00000609111,ENST00000609170	1.45	1.25	1.61	1.67	1.85	1.78	0.69	1.02	1.21	8.55	9.29	10.15
ENSG00000272735	ENST00000608897	0.22	0.35	0.58	0.06	0.2	0.28	0.38	0.14	0.35	0.38	0.35	0.5
ENSG00000272736	ENST00000399342,ENST00000581304	0	0	0	0	0.23	0	0.24	0	0	0	0	0
ENSG00000272741	ENST00000431391	0	0	0	0	0	0	0	0	0	0	0	0.16
ENSG00000272742	ENST00000503553	0	0	0	0	0	0	0	0	0	0	0	0
ENSG00000272744	ENST00000608204	0.16	0.46	0.17	0.89	0.3	0.65	0.55	0	0	0.26	0.3	0
ENSG00000272745	ENST00000609858	0	0.28	0	0	0.4	0.29	0	0	0.14	0	0	0
ENSG00000272748	ENST00000608199	0	0	0.26	0	0	0	0	0	0	0	0	0.26
ENSG00000272750	ENST00000608771	0.11	0.13	0.09	0.25	0.5	0.38	0.1	0.13	0.23	0.34	0.19	0.27
ENSG00000272752	ENST00000310771,ENST00000444874,ENST00000470714,ENST00000472646,ENST00000483329	1.32	1.13	2.35	1.1	1.98	1.29	1.31	0.83	0.19	0.52	0.46	1.57
ENSG00000272754	ENST00000608925	0	0	0	0	0	0	0	0.05	0.09	0.12	0	0.19
ENSG00000272755	ENST00000610119	0	0.2	0	0.35	0	0	0	0	0	0	0.77	0.21
ENSG00000272758	ENST00000608015,ENST00000608346,ENST00000608465,ENST00000608756,ENST00000609469,ENST00000667395,ENST00000686885	4.77	3.05	3.93	5.58	8.33	9.76	3.46	4.77	6.23	8.36	5.89	6.76
ENSG00000272760	ENST00000608064	0.09	0.12	0.15	0.68	0.39	0.75	0	0.02	0.03	0.19	0	0.19
ENSG00000272762	ENST00000488257	0	0	0	0	0	0	0	0	0	0	0	0
ENSG00000272763	ENST00000425510,ENST00000433510,ENST00000608940	0.05	0.21	0	0.13	0.05	0	0.05	0	0.59	0	0.21	0.1
ENSG00000272764	ENST00000608273	0	0	0	0	0	0	0	0	0	0	0	0
ENSG00000272767	ENST00000609436	0.25	0.34	0.25	0.27	0.09	0.19	0.14	0.2	0.24	0.14	0.14	0.15
ENSG00000272768	ENST00000608450	0.05	0	0.24	0.08	0.13	0.13	0.04	0.09	0.09	0.43	0.22	0.49
ENSG00000272769	ENST00000608279	0.15	0.07	0.07	0.17	0.14	0.03	0.07	0.14	0.14	0.06	0.07	0.07
ENSG00000272770	ENST00000610120	0	0	0	0	0	0	0	0	0	0	0	0
ENSG00000272772	ENST00000519718	100.21	103.87	113.87	91.77	90.07	77.62	74.96	85.7	82.62	54.7	70.65	85.89
ENSG00000272774	ENST00000608390	0	0	0	0	0	0	0	0	0	0	0	0
ENSG00000272777	ENST00000609071	0.37	0.71	0.84	0.86	0.94	0.8	0.4	0.61	0.71	0.62	0.88	1.1
ENSG00000272779	ENST00000413293	4.16	5.58	4.61	3.35	4.54	2.95	3.99	3.99	4.47	2.56	3.46	3.54
ENSG00000272783	ENST00000608161	0	0	0	0	0	0	0	0	0	0	0	0
ENSG00000272784	ENST00000610012	0.32	0	0	0.07	0	0	0	0.15	0	0	0	0
ENSG00000272787	ENST00000609736	0.74	0.28	0.46	0.57	0.41	0.15	0	0.55	0.57	0.48	0.14	1.34
ENSG00000272788	ENST00000609424	0	0	0	0.07	0.14	0	0	0.14	0.15	0	0	0
ENSG00000272789	ENST00000609697	0	0.18	0.1	0	0	0	0	0	0	0.24	0	0.09
ENSG00000272791	ENST00000609434	0.16	0.24	0.33	0.59	0.23	0.16	0	0	0.16	0.41	0.87	1.3
ENSG00000272795	ENST00000609440	0.75	0.62	0	0	0.68	0	0	1.69	0	0.46	0.63	2.51
ENSG00000272797	ENST00000609121	0	0	0	0	0	0	0	0	0	0	0	0
ENSG00000272798	ENST00000609964	0	0	0	0	0	0	0	0	0	0	0	0
ENSG00000272799	ENST00000609787	0	0	0	0	0.22	0	0	0	0	0.36	0	0.74
ENSG00000272800	ENST00000608537,ENST00000661621	0.87	0.27	0.56	1.27	1.31	1	0.21	0.23	0.66	0.58	0.73	1
ENSG00000272801	ENST00000498652	0	0	0	0	0	0	0	0	0	0	0	0
ENSG00000272804	ENST00000609664	0.04	0	0.04	0.02	0	0	0	0.04	0	0	0	0.08
ENSG00000272807	ENST00000608095	1.33	0.81	0.37	2	2.46	2.02	0.21	0.57	0.81	0.83	0.23	1.57
ENSG00000272808	ENST00000431060,ENST00000647806	0.1	0.08	0.17	0.1	0.19	0.11	0.1	0.1	0.29	0.77	1.1	1.57
ENSG00000272810	ENST00000608919	0	0	0	0	0	0	0.21	0	0	0	0	0
ENSG00000272812	ENST00000609090	0.93	0	0.51	0.34	0.49	1.03	0	0.72	0.38	0.47	1.49	1.44
ENSG00000272814	ENST00000607950	0	0	0	0	0	0	0	0	0	0	0	0
ENSG00000272815	ENST00000602730	0	0	0	0	0	0.05	0	0	0	0	0	0
ENSG00000272817	ENST00000610263	0	0	0.21	0	0	0	0	0	0	0	0	0
ENSG00000272821	ENST00000608319	0	0	0	0	0	0	0	0	0	0	0	0
ENSG00000272822	ENST00000398092,ENST00000537495	0.12	0.13	0	0.05	0.21	0	0.11	0.13	0.11	0	0.21	0.12
ENSG00000272823	ENST00000609941	0	0	0	0	0	0	0	0	0	0	0	0
ENSG00000272824	ENST00000609678	0	0	0	0.17	0	0	0	0	0	0.28	0.35	0
ENSG00000272825	ENST00000609953	0.15	0	0	0.2	0.14	0.15	0	0.28	0	0	0	0
ENSG00000272829	ENST00000610278	0	0.26	0.18	0.27	0.08	0.17	0	0.34	0.09	0.23	1.04	0.36
ENSG00000272831	ENST00000607978	4.13	3.61	5.14	3.95	2.77	3.81	1.97	2.82	2.41	3.77	5.77	5.36
ENSG00000272832	ENST00000608823	0	0	0	0	0	0	0	0	0	0	0	0
ENSG00000272834	ENST00000609279	0.39	0	0	0	0	0	0.31	0	0	0	0	0
ENSG00000272836	ENST00000610050	0.95	0.29	0	0	0.29	0	0	0.82	0	0.23	0.57	2.33
ENSG00000272837	ENST00000609031	0	0	0	0	0	0	0	0	0	0.24	0	0
ENSG00000272839	ENST00000608596	0	0	0	0	0	0	0	0	0	0	0	0
ENSG00000272840	ENST00000610060	0	0	0	0	0	0	0	0	0	0	0	0
ENSG00000272841	ENST00000608721	1.05	0.75	0.54	1.19	1.11	1.37	0.71	0.72	1.01	0.69	1.22	1.49
ENSG00000272842	ENST00000609609	1.06	0	0.22	0.36	0.98	0.66	0.35	0.19	0.61	0.99	1.77	1.96
ENSG00000272843	ENST00000608799	0.13	0.25	0.13	0.5	0.61	0.39	0.11	0.73	0.25	0.21	0.62	0.39
ENSG00000272844	ENST00000609673	0	0.13	0	0.28	0.12	0	0.12	0.13	0.13	0.11	0	0
ENSG00000272848	ENST00000607876	0	0.09	0.07	0.07	0.01	0.08	0.01	0.03	0.01	0.08	0.07	0.15
ENSG00000272849	ENST00000609067	0	0.77	0.7	0.19	0	0	0	0.18	0	0	0	0.69
ENSG00000272851	ENST00000609146	0	0	0	3.46	0	0	0	0	0	0	0	0
ENSG00000272853	ENST00000609399	0.15	0.2	0	0.13	0.33	0.1	0.05	0.05	0.1	0.04	0.05	0.25
ENSG00000272854	ENST00000610269	0	0	0	0	0	0	0	0	0	0	0	0
ENSG00000272855	ENST00000608243	0	0	0	0	0	0	0	0	0	0	0	0
ENSG00000272856	ENST00000609450	0	0	0	0	0	0	0	0	0	0	0	0
ENSG00000272858	ENST00000607919	0	0	0	0.1	0	0.35	0.2	0	0	0	0.11	0
ENSG00000272861	ENST00000609349	0	0	0	0.49	0	1.98	0.89	0	0.54	0	0	0
ENSG00000272862	ENST00000608029	0	0	0	0.36	0	0.3	0	0.25	0	0	0	0
ENSG00000272864	ENST00000608748	0.21	0.2	0	0.62	1.54	0.43	0.35	0	0.2	0.32	0	1.49
ENSG00000272865	ENST00000608241,ENST00000656612,ENST00000666166,ENST00000666220	0	0	0	0	0	0.04	0	0	0	0.23	0	0.04
ENSG00000272866	ENST00000608422	0	0	0	0	0	0	0	0	0	0	0	0
ENSG00000272870	ENST00000608794,ENST00000608892,ENST00000609153,ENST00000609900,ENST00000651702,ENST00000658397,ENST00000666010	0.25	0.58	0.36	0.61	0.69	0.97	0.66	0.92	0.91	1.02	0.22	0.79
ENSG00000272871	ENST00000610061	0.21	0	0	0.09	0.2	0.25	0.05	0	0	0.09	0	0.21
ENSG00000272872	ENST00000608286	2.66	3.85	3.27	9.66	5.52	6.42	1.52	2.59	2.56	1.56	2.46	3.99
ENSG00000272874	ENST00000608495	0	0	0	0	0	0.03	0	0	0	0.03	0	0
ENSG00000272882	ENST00000608850	0	0	0	0	0	0	0	0	0	0	0	0
ENSG00000272884	ENST00000575331	0.05	0.05	0.09	0.08	0	0	0.05	0.05	0	0.08	0.2	0.22
ENSG00000272885	ENST00000609771	0.46	0	0	0.2	0.86	0	0	0	0	0.64	0.81	1
ENSG00000272886	ENST00000294241,ENST00000558034,ENST00000559748,ENST00000560076,ENST00000560624,ENST00000610213	5.94	6.86	6.77	5.23	5.46	4.1	4.96	5.18	5.28	2.77	3.48	5.22
ENSG00000272887	ENST00000558731	0	0	0	0	0	0	0	0	0	0	0	0
ENSG00000272888	ENST00000553829,ENST00000554133,ENST00000554669,ENST00000554894,ENST00000555227,ENST00000555520,ENST00000556895,ENST00000557147,ENST00000557682,ENST00000610332,ENST00000653163,ENST00000692976	49.09	56.91	53.54	62.07	62.68	49.18	43.76	37.33	56.85	51.06	72.8	85.31
ENSG00000272892	ENST00000610279	0.62	0.22	0	0.05	0.15	0.11	0	0.16	0	0	0.11	0.33
ENSG00000272894	ENST00000608807,ENST00000609307,ENST00000609497	0.32	4.47	0.32	0.44	0.48	7.51	0.29	1.61	0.47	1.75	1.25	2.94
ENSG00000272895	ENST00000591103	0	0	0	0	0	0	0	0	0	0.2	0.23	0
ENSG00000272896	ENST00000456614	0	0	0	0	0.61	0	0	0	0	0	0	0
ENSG00000272897	ENST00000441563,ENST00000454607,ENST00000541176	0	0	0	0	0	0	0	0	0	0	0.25	0
ENSG00000272899	ENST00000609480	0.01	0.03	0.04	0.05	0.01	0.05	0.06	0.1	0.01	0.13	0.12	0.3
ENSG00000272900	ENST00000610280	0	0	0	0	0	0	0	0	0	0	0	0
ENSG00000272902	ENST00000610202	0.4	0.57	0.52	0.41	0.37	0.15	0.23	0.39	0.57	0.12	0.07	0.27
ENSG00000272905	ENST00000608314	0	0	0	0.63	0.14	0.15	0.25	0	0	0.12	0	0.29
ENSG00000272906	ENST00000610272	0.08	0.47	0.08	0.25	0.58	0.16	0.34	0.25	0	0.66	1.91	1.72
ENSG00000272908	ENST00000609522	0	0	0	0.01	0	0	0	0	0	0	0	0
ENSG00000272909	ENST00000609125	0	0.2	0.3	0.3	0.67	0.2	0	0.19	0.04	0.27	0.19	0
ENSG00000272910	ENST00000608818	0.28	0.78	0	0.72	1.04	0.59	0.46	0.24	0.53	1.47	1.27	1.46
ENSG00000272911	ENST00000608984	0	0	0	0	0	0	0.96	0.95	0	0.76	1.14	0
ENSG00000272912	ENST00000610034	0	0	0	0.04	0	0	0	0	0	0	0	0.1
ENSG00000272913	ENST00000609975	1.1	1.2	1.38	1.15	1.16	1.47	1.21	1.07	2.23	0.2	0.44	0.85
ENSG00000272914	ENST00000608729	0	0.04	0.04	0.07	0	0.19	0.04	0.04	0	0.07	0.04	0.08
ENSG00000272915	ENST00000608625	0	0	0	0	0	0	0	0	0	0	0	0
ENSG00000272916	ENST00000603027,ENST00000603706	0.07	0.05	0.04	0.13	0.09	0.04	0.05	0.21	0.06	0	0	0.08
ENSG00000272917	ENST00000573622	0	0	0	0	0	0	0	0	0	0	0	0
ENSG00000272918	ENST00000607968	0.17	0.15	0.02	0.25	0.3	0.26	0.02	0.13	0.25	0.26	0.06	0.19
ENSG00000272920	ENST00000609567	0	0	0	0	0	0	0	0	0	0	0	0
ENSG00000272921	ENST00000536588	3.37	4.34	0.45	2.57	2.49	1.99	4.05	0	16.01	0	0	3.22
ENSG00000272922	ENST00000609524	0	0	0	0	0	0	0	0	0	0	0	0
ENSG00000272927	ENST00000609172	0	0	0	0	0	0	0	0.34	0	0	0	0
ENSG00000272931	ENST00000609194	1.9	3.11	1.94	2.7	3.38	3.36	1.28	1.26	2.73	5.07	5.39	7.35
ENSG00000272933	ENST00000607967	0	0	0	0	0	0	0	0	0	0	0	0
ENSG00000272936	ENST00000610267	0	0	0	0	0.31	0	0	0	0	0	0.14	0
ENSG00000272937	ENST00000607990	0	0	0	0	0	0	0	0	0	0	0	0
ENSG00000272940	ENST00000609758	0	0	1.2	0	0.35	0	0	0	0	0.27	0	0.41
ENSG00000272941	ENST00000608819	0	0	0.38	0.34	0.08	0	0.29	0	0.21	0.07	0	0.19
ENSG00000272942	ENST00000609330	0	0	0	0	0	0	0	0	0	0	0	0
ENSG00000272944	ENST00000609776	0.25	0.21	0.22	0.13	0.11	0.08	0.11	0.1	0.13	0.05	0.08	0.08
ENSG00000272945	ENST00000609218	0.19	0	0	0.24	0	0	0	0.17	0.73	0	0.18	0
ENSG00000272948	ENST00000608405	0.13	0	0	0	0	0	0	0	0.37	0	0.24	0
ENSG00000272950	ENST00000610062	0	0.19	0.61	0.17	0.18	0	0	0.18	0.38	0.47	0.18	1.41
ENSG00000272953	ENST00000609130	0.14	0.13	0.28	0.53	0	0.55	0.12	0.26	0.13	0.22	0.78	0
ENSG00000272954	ENST00000610143	2.15	0.39	0.9	0.55	0.8	0.48	0.34	0	0.4	0	1.14	4.17
ENSG00000272958	ENST00000608289	0.27	0	0	0	0	0	0	0	0	0.2	0	0
ENSG00000272963	ENST00000608051	0	0	0	0.05	0.11	0.36	0	0	0	0.2	0.12	0.25
ENSG00000272966	ENST00000609491	0	0	0	0	0	0	0	0	0	0	0	0
ENSG00000272967	ENST00000609385	0	0	0	0	0	0	0	0.67	0	0	0	0
ENSG00000272968	ENST00000396904,ENST00000407184	0.08	0	0	0.03	0	0	0	0	0.15	0.07	0.31	0.27
ENSG00000272969	ENST00000609234	0	0	0.11	0	0	0	0	0	0	0	0	0.11
ENSG00000272970	ENST00000610001,ENST00000660522,ENST00000663807,ENST00000665864,ENST00000666332,ENST00000671525,ENST00000693086,ENST00000700841,ENST00000700955,ENST00000702267	0.66	0.28	1.37	0.37	0.12	0.26	0.36	0.72	0.49	0.37	1.36	0.85
ENSG00000272971	ENST00000609800	0	0	0	0	0	0	0	0	0	0	0	0
ENSG00000272973	ENST00000609825	0	0	0	0.11	0.07	0	0.19	0.06	0	0.09	0	0.05
ENSG00000272975	ENST00000587182	0	0	0	0	0	0	0	0	0	0	0	0
ENSG00000272977	ENST00000609475	0.26	0.39	0.29	0.52	0.57	0.38	0.28	0.1	0.3	0.19	0.42	0.55
ENSG00000272979	ENST00000609166	0.43	0	0	0.73	0	0.48	0	0	0	0	0	0
ENSG00000272980	ENST00000609590,ENST00000646989,ENST00000705249,ENST00000705250,ENST00000705251,ENST00000705252,ENST00000705253,ENST00000705254,ENST00000705255,ENST00000705256	4.53	6.54	6.72	2.86	1.56	2.77	4.67	5	3.38	1.22	1.3	5.15
ENSG00000272982	ENST00000607951	0	0	0	0	0	0	0	0	0	0	0	0
ENSG00000272983	ENST00000608335	0	0.01	0	0	0.01	0	0	0	0	0	0.04	0.01
ENSG00000272984	ENST00000608114	0	0	0	0.1	0	0	0	0	0	0	0	0
ENSG00000272986	ENST00000609599	0.24	0	0.12	0.05	0.44	0.12	0	0.22	0	0	0	0.12
ENSG00000272987	ENST00000440231	0.08	0	0	0	0	0	0	0	0	0	0	0
ENSG00000272988	ENST00000609403	0	0	0	0	0	0	0	0	0	0	0	0.12
ENSG00000272989	ENST00000608206	0	0.03	0.07	0.08	0.17	0.03	0	0	0.07	0	0.03	0.21
ENSG00000272990	ENST00000609190	0.27	0.25	0.56	3.67	2	1.71	0.88	0.47	0.28	1.63	2.46	3.64
ENSG00000272991	ENST00000608767	1.96	0.6	0.23	1.17	1.71	0	2.53	1.24	0.87	1.47	1.59	3.25
ENSG00000272994	ENST00000610036	0.93	0.81	0.62	1.77	1.44	1.59	0.39	0.4	0.54	1.23	1.97	3.66
ENSG00000272995	ENST00000610199	0	0	0	0.09	0	0	0	0	0	0.16	0	0
ENSG00000273001	ENST00000607898	0.59	0.37	0.2	0.34	0.18	0.2	0.5	0.18	0.38	0.93	1.47	0.61
ENSG00000273002	ENST00000610146	0.38	0.21	0.33	0.15	0.08	0.2	0.02	0.03	0.11	0.21	0.19	0.37
ENSG00000273003	ENST00000301886	0	0	0	0	0	0	0	0.23	0	0	0	0
ENSG00000273004	ENST00000609881	0.94	0.56	0.36	0.75	0.33	1.27	0.2	0.33	0.45	0.29	0.11	0.35
ENSG00000273006	ENST00000608056	0	0	0	0	0	0	0	0	0	0	0	0
ENSG00000273007	ENST00000609680,ENST00000653767	0.04	0	0.07	0.11	0.1	0.02	0.03	0.05	0.11	0.15	0.27	0.27
ENSG00000273008	ENST00000609407	0.17	0	0.04	0.05	0	0	0.04	0	0.08	0	0.04	0.08
ENSG00000273010	ENST00000609118	0.51	0.69	0.51	0.57	0.88	0.33	0.05	0.2	0.19	0.55	0.63	0.54
ENSG00000273011	ENST00000609463	0	0	0	0	0	0	0	0.13	0	0	0	0
ENSG00000273012	ENST00000608148	0	0	0	0	0	0	0	0	0	0	0	0
ENSG00000273013	ENST00000610042	0.37	0.18	0	0.24	0.34	0.19	0	0.17	0	0.44	0.35	0.57
ENSG00000273014	ENST00000609151	1.97	1.21	1.71	4.33	2.44	2.48	1.59	2.53	4.02	0.48	4.14	1.73
ENSG00000273015	ENST00000609803	0.46	0.6	0.65	0.82	0.85	0.72	0.53	0.44	0.44	0.66	0.87	1.04
ENSG00000273017	ENST00000609910	0	0.34	1.17	0.63	0.34	1.63	0.3	0.94	0	0.27	0.33	0
ENSG00000273018	ENST00000392176,ENST00000420856,ENST00000425211,ENST00000446853,ENST00000578409,ENST00000581595,ENST00000608141,ENST00000608216,ENST00000608313,ENST00000608376,ENST00000608385,ENST00000608726,ENST00000609193,ENST00000609272,ENST00000609578,ENST00000609805,ENST00000609831,ENST00000609832,ENST00000610104,ENST00000610155	0.22	0.21	0.21	0.13	0.33	0.05	0.09	0.11	0	1.13	0.06	0.54
ENSG00000273024	ENST00000614726	0	0	0	0.01	0	0	0	0	0	0	0	0
ENSG00000273025	ENST00000569547	0	0	0	0	0	0	0	0	0	0	0	0
ENSG00000273026	ENST00000608147	0	0	0	0.41	0	0	0.37	0.78	0.9	0.66	1.27	0.52
ENSG00000273027	ENST00000609461	0.35	0.32	0.37	0.9	0.33	1.15	1.13	0.6	0.33	1.53	2.85	2.24
ENSG00000273032	ENST00000421572,ENST00000424407,ENST00000438934,ENST00000440005,ENST00000609630,ENST00000609839,ENST00000674913,ENST00000675214,ENST00000675671,ENST00000675978	0.16	0.12	0.12	0.12	0.24	0.07	0	0.06	0.1	1	0.96	2.49
ENSG00000273033	ENST00000610128	0.41	0.59	0.64	0.39	0.34	0.25	0.65	0.53	0.51	0.29	0.24	0.39
ENSG00000273035	ENST00000609671	0	0	0.67	0.14	0.59	0	0.52	0	0	0.23	0	0.67
ENSG00000273036	ENST00000564800	0	0	0	0	0	0	0	0	0	0	0	0
ENSG00000273041	ENST00000601944	0	0	0.03	0	0.06	0	0	0	0	0.06	0.23	0.36
ENSG00000273044	ENST00000610000	0	0	0	0	0.28	0	0	0	0	0.23	0	0
ENSG00000273045	ENST00000409684,ENST00000496794,ENST00000650052	9.32	8.27	7.88	7.41	8.39	6.41	6.04	6.15	10.04	1.94	2.59	3.79
ENSG00000273046	ENST00000512206	0.33	0.28	0.43	0.14	0.5	0	0.18	0.25	0	0	0	0.35
ENSG00000273047	ENST00000467211,ENST00000476221	0	0.9	0.22	0	0	0	0.11	0.24	0	0	0.44	0
ENSG00000273049	ENST00000513209	0.6	0	0	0	0	0	0	0	0	0	0	0.03
ENSG00000273051	ENST00000609301	0	0	0	0	0	0	0	0	0	0	0	0
ENSG00000273055	ENST00000608515	0.98	1.88	2.04	7.46	8.96	4.55	1.54	1.5	0.48	1.85	3.42	2.7
ENSG00000273056	ENST00000609091	0	0	0	0	0	0	0	0	0	0	0	0
ENSG00000273058	ENST00000608547	0	0.43	0.71	1.07	0.21	0.71	0	0	0	3.87	2.74	4.23
ENSG00000273059	ENST00000610161	0.43	0	0	0.37	0	0	0	0	0	0	0.38	0.46
ENSG00000273061	ENST00000607997,ENST00000609131	0.35	0	1.84	0	0.32	0.38	0.28	0	0	0.25	0	0
ENSG00000273062	ENST00000608517	0.09	0	0	0.03	0.03	0	0	0	0	0.11	0.06	0.06
ENSG00000273063	ENST00000608934	0	0.76	0	0	0	1.1	0	0	0.88	0	0	0
ENSG00000273064	ENST00000608069	0.15	0.07	0.31	0.49	0.57	0.44	0.13	0.29	0.07	0.45	0.74	1.14
ENSG00000273066	ENST00000415992,ENST00000459985	0.14	0.59	0.48	0.73	0.71	0.67	0.31	0.48	0.58	0.51	0.65	1.48
ENSG00000273068	ENST00000610215	0	0	0	0	0	0	0	0	0	0	0	0
ENSG00000273069	ENST00000608433	0	0	0	0	0	0	0	0	0	0	0	0
ENSG00000273073	ENST00000609270	0	0	0	0	0	0	0	0	0	0.33	0	0
ENSG00000273076	ENST00000607991	0	0	0	0	0	0	0	0.39	0	0.33	0	0
ENSG00000273077	ENST00000608228	0	0	0	0	0	0	0	0	0	0	0	0
ENSG00000273079	ENST00000609686,ENST00000627535,ENST00000628166,ENST00000630791,ENST00000636207,ENST00000636855,ENST00000636856,ENST00000637214,ENST00000637875,ENST00000681855	0.01	0.05	0	0.04	0.02	0.02	0.05	0	0	0.02	0.05	0.06
ENSG00000273080	ENST00000610262	0.56	0.84	0.52	0.33	0.44	0.32	0.46	0.46	0.34	0.56	0.25	0.51
ENSG00000273082	ENST00000610170	0	0	0	0	0	0	0	0	0	0	0	0
ENSG00000273084	ENST00000608012	0.31	0.64	0.47	0.49	0.64	0.16	0.41	0.39	0.36	0.39	0.49	1.04
ENSG00000273085	ENST00000445557	0	0	0.08	0	0	0	0	0	0	0	0	0
ENSG00000273088	ENST00000473363	0.21	0	0	0	0	0	0	0	0	0	0	0
ENSG00000273090	ENST00000609765	0	0.29	0	0.14	0	0	0	0	0	0	0	0.33
ENSG00000273091	ENST00000610276	0	0	0	0.48	0.13	0	0	0.13	0	0	0.13	0.57
ENSG00000273093	ENST00000608159	0	0	0	0	0	0	0	0	0	0	0	0.49
ENSG00000273096	ENST00000609428	0	0	0	0	0	0	0	0	0	0	0	0
ENSG00000273098	ENST00000607906,ENST00000649257,ENST00000668709	0	0	0	0	0	0	0	0	0	0	0	0.12
ENSG00000273100	ENST00000610240	0	0.07	0	0	0	0	0	0	0	0	0	0
ENSG00000273102	ENST00000607953	0	0.71	0.19	0.62	0.17	0.57	0.16	0.34	1.79	0.59	0.35	1.14
ENSG00000273104	ENST00000608665	0	0	0	0	0	0	0	0	0	0	0	0
ENSG00000273106	ENST00000609837	0	0	0	0	0.2	0	0	0	0	0.24	0.21	0.32
ENSG00000273107	ENST00000610158	0	0	0	0	0	0	0	0	0	0	0	0
ENSG00000273108	ENST00000609691	0.77	0.84	0.91	2.76	2.17	2.69	0.24	0.44	0.44	3.27	3.04	3.33
ENSG00000273110	ENST00000607963	0	0	0	0	0	0	0	0	0	0	0	0
ENSG00000273111	ENST00000343055,ENST00000601246,ENST00000609812	0.14	0	0	0	0.06	0	0	0	0	0	0.07	0
ENSG00000273112	ENST00000537821	0	0	0	0	0	0	0	0	0	0	0	0
ENSG00000273113	ENST00000608316	0.1	0	0.21	0.49	0.19	0	0	0.1	0.1	0.17	0.1	0.1
ENSG00000273115	ENST00000608410	0	0	0	0	0	0	0	0	0	0	0	0
ENSG00000273117	ENST00000609974	0.31	0.3	0.47	0.21	0.36	0.25	0.1	0.3	0.34	0.13	0.34	0.34
ENSG00000273118	ENST00000415387	0	0	0	0	0	0	0	0	0	0	0	0
ENSG00000273119	ENST00000609980	0	0	0	0	0	0	0	0	0	0	0	0
ENSG00000273123	ENST00000608701	0	0	0	0.09	0	0	0	0	0	0.17	0.41	0.46
ENSG00000273124	ENST00000607979	0	0	0	0	0	0	0	0	0	0	0	0
ENSG00000273125	ENST00000609293,ENST00000658914,ENST00000664038,ENST00000665848,ENST00000667329,ENST00000669596	0.13	0.24	0.08	0.07	0	0	0	0	0	0.32	0	0.12
ENSG00000273129	ENST00000608917	0.02	0.02	0.07	0	0	0	0.02	0	0	0	0.02	0
ENSG00000273132	ENST00000472053	0	0	0	0	0	0	0	0	0	0	0	0
ENSG00000273133	ENST00000609724	0.65	0	0	0	0	0	0	0	0	0	0	0
ENSG00000273136	ENST00000609741,ENST00000611287,ENST00000611702,ENST00000617913,ENST00000619748,ENST00000620612,ENST00000651062,ENST00000652444,ENST00000652763	0.75	1.07	1.07	1.58	1.93	1.03	0.82	0.74	1.12	0.48	0.94	1.18
ENSG00000273137	ENST00000608016	0	0.15	0	0	0.15	0	0	0	0	0.14	0	0.48
ENSG00000273138	ENST00000608730	0	0	0	0	0	0	0	0	0	0	0	0
ENSG00000273139	ENST00000609632	0.26	0.19	0.07	0.03	0.24	0.06	0	0.06	0	0.33	0.37	0.63
ENSG00000273141	ENST00000609611	0	0	0	0	0	0	0	0.46	0	0	0	0
ENSG00000273142	ENST00000610177	0.37	0.49	0.4	0.84	0.96	0.9	0.25	0.37	0.57	0.49	0.49	0.8
ENSG00000273143	ENST00000607952,ENST00000609514,ENST00000666621	0.06	0.55	0	0.01	0.59	5.42	0.49	0.35	0	2.65	1.07	1.17
ENSG00000273145	ENST00000608290	0.11	0.44	0.11	0.1	0	0	0.2	0.11	0.22	0.24	0	0.17
ENSG00000273148	ENST00000609087	0.12	0.26	0.3	0.46	0.28	0.42	0.08	0.18	0.12	0.58	0.91	1.29
ENSG00000273149	ENST00000610057	0	0	0	0	0	0	0	0	0	0.19	0	0
ENSG00000273151	ENST00000609998	0.19	0.29	0.35	0.21	0.2	0.09	0.16	0.08	0.08	0.39	0.41	0.83
ENSG00000273153	ENST00000608026	0	0	0	0	0	0	0	0	0	0	0	0
ENSG00000273154	ENST00000490623,ENST00000496820,ENST00000632538	0.81	1.1	1.42	1.9	3.04	1.19	0.52	0.5	0.23	1.04	1.96	3.07
ENSG00000273155	ENST00000410042	0.7	0.18	0.39	0.22	0.95	1.14	0.16	0.75	0.17	0	0.34	0.33
ENSG00000273156	ENST00000610058	0.54	0.53	0.45	0.97	0.82	0.92	0.2	0.72	0.5	0.86	0.94	1.59
ENSG00000273160	ENST00000610044	0	0	0	0	0	0	0	0	0	0	0	0
ENSG00000273162	ENST00000609242	0.69	0.6	0.47	0.88	1.07	0.59	0.34	0.51	0.97	0.32	0.59	1.6
ENSG00000273165	ENST00000608851	0	0	0	0	0.35	0	0	0	0	0	0.34	0
ENSG00000273167	ENST00000382141	0	0	0	0	0	0	0	0	0	0	0	0
ENSG00000273171	ENST00000555059	0	0.02	0	0	0	0.37	0	0	0	0	0	0
ENSG00000273172	ENST00000576171	0	0	0	0	0	0	0	0	0	0	0	0
ENSG00000273173	ENST00000338327,ENST00000577949,ENST00000580062	3.89	0.89	1.97	0.95	1.81	0.81	0.78	2.14	3.15	0.6	4.23	1.85
ENSG00000273174	ENST00000608909	0	0.39	0	0.09	0.39	0.64	0	0.19	0	1.3	0.58	1.28
ENSG00000273175	ENST00000610145	0	0	0	0.03	0.07	0	0	0	0	0.06	0	0
ENSG00000273176	ENST00000609073	0	0	0	0.26	0	0	0	0	0.57	0	0	0
ENSG00000273177	ENST00000609103	0	0	0	0	0	0	0	0	0	0	0	0
ENSG00000273179	ENST00000609548	0	0.48	0.58	0.47	0.51	0	0.43	0	0	0.37	0	0
ENSG00000273180	ENST00000609144	0	0	0	0	0	0	0	0	0	0	0	0
ENSG00000273181	ENST00000609288	0.51	0	0.17	0.72	0.47	0.17	0.29	0.93	0.32	0.14	0.16	0.34
ENSG00000273183	ENST00000609134	0	0	0.15	0.42	0	0.14	0	0	0	0	0	0
ENSG00000273184	ENST00000462662	0.33	0	0	0	0	0	0	1	0	0	0.3	0
ENSG00000273186	ENST00000610052	0	0.89	1.59	2.14	0.47	0	1.56	0.81	2.35	1.37	0.88	2.19
ENSG00000273188	ENST00000607943	0.28	0.27	0	0.12	0	0.14	0.12	0.26	0	0.23	0.94	0.28
ENSG00000273189	ENST00000595815	0	0	0.05	0.1	0	0	0	0	0.04	0	0	0
ENSG00000273192	ENST00000610245	1.72	1.12	1.14	2.48	2.61	3.56	0.43	0.26	2.65	1.73	2.6	2.19
ENSG00000273196	ENST00000610137	0	0	0	0	0	0	0	0	0	0	0	0
ENSG00000273198	ENST00000609032	0	0	0	0	0	0	0	0	0	0	0	0.25
ENSG00000273199	ENST00000608391	0.18	0.09	0.09	0	0	0.09	0.24	0	0.09	0	0.43	0.09
ENSG00000273203	ENST00000608373	0.02	0.06	0.16	0.08	0.07	0.13	0.04	0	0.02	0.07	0.1	0.04
ENSG00000273204	ENST00000609247	0	0	0.46	0	0.4	2.41	0	0	0.41	1.21	0.38	2.33
ENSG00000273209	ENST00000608741	0	0.11	0.12	0.14	0	0	0	0	0.33	0	0.22	0.34
ENSG00000273210	ENST00000608783	0.72	0.33	0	0.46	0.34	0	0.58	0	0	0.26	0	0.77
ENSG00000273211	ENST00000609473	0	0	0	0	0	0	0	0	0	0	0	0
ENSG00000273212	ENST00000608816	0	0	0.37	0	0	0.77	0	0	0	0	0	0
ENSG00000273213	ENST00000392948,ENST00000609879,ENST00000650532	0	0.12	0.41	0.15	0.04	0.02	0.02	0.04	0.06	0.07	0.02	0.02
ENSG00000273214	ENST00000609265	0	0	0	0	0	0	0	0	0	0	0	0
ENSG00000273216	ENST00000608014	0.32	0	0.67	0.14	0.3	0.69	0	0	0	0	0.58	0
ENSG00000273217	ENST00000514667	0	0	0	0	0	0	0	0	0	0	0	0
ENSG00000273218	ENST00000609708	0.14	0.03	0.07	0.38	0.19	0.16	0.31	0.14	0.03	0.15	0.17	0.58
ENSG00000273219	ENST00000609370	1.01	0	1.19	0	0.96	0	0	0	0	0	0.9	0.92
ENSG00000273221	ENST00000610049	9.21	0.25	2.18	17.68	12.9	21.52	3.78	3.58	11.63	6.53	9.82	8.76
ENSG00000273225	ENST00000623997	0	0	0	0	0	0	0	0	0	0	0	0
ENSG00000273226	ENST00000609982	1.8	1.7	2.34	2.69	1.04	2.34	1.12	0.8	1.07	1.22	1.04	1.39
ENSG00000273228	ENST00000608835	0	0	0	0	0	0	0	0	0	0	0	0
ENSG00000273230	ENST00000609755	0.86	0.58	0.72	0.61	0.98	0.36	0.24	0.42	0.65	0.42	0.77	0.97
ENSG00000273232	ENST00000609775	0	0	0	0	0	0	0	0	0.23	0	0.22	0
ENSG00000273233	ENST00000609581	0	0	0	0.38	0	0	0.35	0	0	0.31	0	0
ENSG00000273234	ENST00000609258	0	0	0	0	0	0	0	0	0	0	0	0
ENSG00000273238	ENST00000610212	0	0	0	0	0	0	0	0	0	0	0	0.02
ENSG00000273240	ENST00000608680	0	0	0	0	0	0	0	0.17	0	0	0	0.37
ENSG00000273243	ENST00000609432	0	0.9	0.34	0.97	0.61	0.7	0.26	0.84	0.31	0.48	0.59	1.03
ENSG00000273244	ENST00000423580	0	0	0	0	0	0	0	0	0	0	0	0
ENSG00000273245	ENST00000608509	0	0	0.25	0.31	0	0	0.2	0	0	0	0.44	0.75
ENSG00000273247	ENST00000608345,ENST00000608661,ENST00000608663,ENST00000609359,ENST00000610159,ENST00000692258	1	0.75	1.25	1.4	0.82	1.27	0.84	0.5	0.65	0.87	1.36	2.03
ENSG00000273248	ENST00000609182	0	0.06	0.23	0.22	0.43	0.26	0.17	0	0.06	0	0.45	0.37
ENSG00000273249	ENST00000607930,ENST00000610187	0	0	0.53	0	0	0	0	0	0	0	0	0
ENSG00000273252	ENST00000609433	0	0	0	0	0	0	0	0	0	0	0	0
ENSG00000273253	ENST00000608025	0.15	0.07	0.23	0	0	0.22	0	0.07	0.07	0.13	0.15	0.15
ENSG00000273254	ENST00000608809	0	0.31	0	0.21	0	0	0	0	0.31	1.04	0.15	0.81
ENSG00000273255	ENST00000608772	0	0	0	0	0	0	0	0	0	0	0	0
ENSG00000273257	ENST00000609511,ENST00000679834,ENST00000681396,ENST00000681925	0.03	0.88	0.03	0.06	0	0	0	0	0.02	0	0	0.04
ENSG00000273258	ENST00000609273	0	0	0	0	0	0	0	0	0	0	0	0
ENSG00000273259	ENST00000553947	0	0	0	0.04	0	0	0	0	0	0	0	0
ENSG00000273261	ENST00000608000	1.03	0.27	1.17	1.53	3.19	1.2	0.87	0.48	0.6	1.75	0.94	1.6
ENSG00000273262	ENST00000608017	0.36	0.17	0.39	0.33	0	0	0	0	0	0	1.74	0.13
ENSG00000273264	ENST00000610230	0	0	0	0	0	0	0	0	0	0	0	0
ENSG00000273265	ENST00000608609	0	0	0	0.2	0	0	0.75	0	0	0.33	2.11	3.13
ENSG00000273267	ENST00000608962	0	0	0	0	0	0	0	0	0	0	0	0
ENSG00000273269	ENST00000422269	0	0	0	0	0	0	0	0	0	0	0	0
ENSG00000273270	ENST00000608477	0.11	0.17	0.12	0.14	0.13	0.07	0.11	0.1	0.15	0.1	0.1	0.15
ENSG00000273271	ENST00000609934	3.55	1.9	2.37	6.37	2.59	4.81	1.05	1.12	3.61	4.64	5.35	3.42
ENSG00000273272	ENST00000609268	0	0	0.11	0	0	0	0	0	0	0	0	0
ENSG00000273274	ENST00000609129	0.01	0	0.01	0	0	0.01	0.01	0	0	0.01	0	0.01
ENSG00000273275	ENST00000609955	0	0	0.77	0	0	0	0	0	0	0	0	0
ENSG00000273284	ENST00000609701	0.22	0.21	0.15	0.25	1.09	0.5	0.13	0.07	0.57	0	0.21	0.29
ENSG00000273287	ENST00000609206	0	0	0	0	0	0	0	0	0	0	0	0
ENSG00000273289	ENST00000608644	0	0	0	0	0	0	0	0	0	0	0	0
ENSG00000273291	ENST00000418093,ENST00000443313,ENST00000446977,ENST00000451200	0	0	0	0	0.07	0	0	0	0	0.1	0	0.58
ENSG00000273293	ENST00000608912	0	0	0	0	0	0	0	0	0	0	0	0
ENSG00000273294	ENST00000382079	0	0	0.17	0.16	0	0	0.07	0	0	0	0	0.12
ENSG00000273295	ENST00000609510	0	0.01	0.06	0	0	0	0	0	0	0	0.03	0
ENSG00000273297	ENST00000607945,ENST00000609209,ENST00000609619,ENST00000656398,ENST00000656533,ENST00000657533,ENST00000659058,ENST00000660417,ENST00000660944,ENST00000661597,ENST00000663723,ENST00000664174,ENST00000665177,ENST00000665229,ENST00000666435,ENST00000668753,ENST00000669463,ENST00000669960,ENST00000685196,ENST00000687475,ENST00000701206	0.29	0.47	0.29	0.12	0.22	0.4	0.24	0.17	0.21	0.15	0.17	0.2
ENSG00000273299	ENST00000480135	0	0	0	0	0	0	0	0	0	0	0	0
ENSG00000273300	ENST00000607934	0	0.19	0	0	0	0.42	0	0	0	0	0	0
ENSG00000273302	ENST00000609422	0.11	0.1	0	0.41	0.2	0.1	0.09	0.41	0.1	0.27	0.1	0.21
ENSG00000273305	ENST00000610252	0	0	0.29	0	0	0	0	0	0	0	0	0
ENSG00000273306	ENST00000608144	0.33	1.9	0.34	1.77	2.31	0.5	0.85	0.46	0.16	0.27	0.62	0.51
ENSG00000273308	ENST00000608482	0.86	0	0	1.78	0.78	0	0	0.63	1.58	1.04	3.59	0.98
ENSG00000273311	ENST00000609958	0.88	1.19	0.69	1.04	0.69	0.54	0.9	1.12	0.93	0.51	0.42	0.62
ENSG00000273312	ENST00000609313,ENST00000635993	0	0	0	0	0.03	0	0	0	0	0	0.15	0.03
ENSG00000273313	ENST00000498308	0	0.73	0.54	0.11	0.24	0.83	0.43	0.23	0	0.59	1.16	0.07
ENSG00000273314	ENST00000610085	1.13	1.75	1.08	1.22	0.99	1.17	0.89	1.37	1.75	1.12	1.36	1.62
ENSG00000273319	ENST00000608412	0	0.02	0	0.08	0.16	0.18	0	0.09	0.03	0.11	0.09	0.11
ENSG00000273320	ENST00000609281	0.19	0.12	0.38	0.22	0.12	0.06	0.06	0	0	0.53	0.3	0.18
ENSG00000273321	ENST00000608010	0	0	0	0	0	0	0	0	0	0	0	0
ENSG00000273325	ENST00000608926	0	0	0	0	0	0	0	0	0	0	0	0
ENSG00000273327	ENST00000608207	0	0	0	0	0	0	0	0	0	0.07	0	0.08
ENSG00000273328	ENST00000471537,ENST00000487368,ENST00000496604	0.6	2.06	1.07	0.56	0.38	0.54	0.68	0.5	0.95	1.31	3.81	3.46
ENSG00000273329	ENST00000608694	0.27	0.43	0.53	0.46	0.43	0.19	0.21	0.29	0.34	0.4	0.47	0.59
ENSG00000273330	ENST00000589193	0	0	0	0	0	0	0	0	0	0	0	0
ENSG00000273331	ENST00000442633	0	0	0	0	0	0	0	0	0	0	0	0
ENSG00000273333	ENST00000559458	0	0	0	0.07	0.16	0	0.3	0	0	0	0	0
ENSG00000273335	ENST00000608162	0	0	0	0	0	0	0	0	0	0	0.18	0.2
ENSG00000273336	ENST00000608946	0	0	0	0	0	0.25	0	0	0.23	0.18	0	0.25
ENSG00000273338	ENST00000608684	0	0	0	3.64	4.01	0	3.03	0	4.46	8.77	7.58	0
ENSG00000273340	ENST00000510438	0	0.09	0	0	0	0	0	0	0	0	0	0
ENSG00000273341	ENST00000608884	0	0	0	0	0	0	0	0	0	0	0	0
ENSG00000273342	ENST00000609038	0	0	0	0.51	0	0	0.32	0	0.37	0.28	0	0
ENSG00000273343	ENST00000608275	0	0.47	0.17	0.07	0	0.16	0	0	0	0	0	0
ENSG00000273344	ENST00000608317	0.67	0.67	0.7	0.89	0.73	0.48	0.64	0.63	0.58	0.71	1.41	1.12
ENSG00000273345	ENST00000518409,ENST00000520515,ENST00000703312,ENST00000703313,ENST00000703316,ENST00000703317,ENST00000703355	0.13	0	0.17	0.17	0.51	0.11	0.24	0.18	0.15	1.1	1.4	3.14
ENSG00000273348	ENST00000608890	0	0	0	0	0	0	0	0	0	0	0	0
ENSG00000273350	ENST00000608677	0	0	0	0.23	0.99	0	0	0.43	0	0	0	0
ENSG00000273353	ENST00000610217	1.16	0	0	0	0	0	0	0	1.05	0	0	0
ENSG00000273355	ENST00000610185	0.43	0.37	0.44	0.63	0.49	0.63	0.55	0.28	0.37	1.32	1.59	1.51
ENSG00000273356	ENST00000608605,ENST00000609204	0.1	0.09	0.1	0.23	0.77	0.19	0	0.18	0	1.2	1.24	1
ENSG00000273360	ENST00000608793	0	0	0	0	0	0	0	0	0	0	0	0
ENSG00000273361	ENST00000608367	0.64	0	0	0	0	0.27	0	0	0.3	0.23	0	0.07
ENSG00000273362	ENST00000609641	0	0	0	0	0	0	0	0	0	0	0	0
ENSG00000273363	ENST00000609898	0	0	0.71	0.19	0.21	0	0	0	0.22	0	0.21	0
ENSG00000273365	ENST00000608512	0	0	0	0.16	0.34	0	0	0	0	0.1	0.71	0.12
ENSG00000273367	ENST00000610233	0	0	0	0.07	0.15	0.17	0	0	0	0.13	0	0.17
ENSG00000273368	ENST00000608943	0.52	0	0	0	0	0	0	0	0	0	0	0
ENSG00000273369	ENST00000610260	0	0	0	0.17	0.37	1.76	0.32	0	0	0	0.35	0
ENSG00000273372	ENST00000608229	0	0.01	0	0	0	0.02	0	0.01	0	0	0	0.06
ENSG00000273373	ENST00000609909	0.36	0.7	0.5	0.91	1.37	0.78	0.39	0.45	0.27	0.68	1.01	1.45
ENSG00000273374	ENST00000608028	0.03	0.11	0.02	0.04	0.02	0.06	0	0.03	0	0.04	0.03	0.05
ENSG00000273375	ENST00000610089	0	0.14	0	0.43	0.67	0.72	0	0	0.28	0.47	0	0.29
ENSG00000273377	ENST00000609561	0.25	0	0	0	0	0	0	0	0	0	0	0
ENSG00000273381	ENST00000608358	0.17	0.12	0.04	0.12	0.13	0.06	0.05	0.01	0.08	0.05	0	0.15
ENSG00000273382	ENST00000608574	0.41	0.31	0.33	0.46	0.31	0.25	0.16	0.41	0.19	0.14	0.08	0.4
ENSG00000273384	ENST00000608190	0	0	0	0.25	0	0	0	0	0.57	0	0.18	0
ENSG00000273387	ENST00000609017	0.23	0.22	0.23	0.12	0	0.13	0.16	0.18	0.18	0.08	0.09	0.09
ENSG00000273388	ENST00000609088	0	0	0	0.11	0	0	0	0	0	0	0	0
ENSG00000273391	ENST00000608266	0.47	0.22	0.49	0.8	0.22	0.49	0.2	0.63	0.45	1.64	2.83	2.93
ENSG00000273394	ENST00000609657	0	0	0	0.09	0	0	0	0	0	0	0	0
ENSG00000273396	ENST00000609099,ENST00000652410,ENST00000662851	0	0	0	0	0	0	0	0	0	0.08	0	0
ENSG00000273398	ENST00000406334	0.17	0.55	0.13	0.35	0.11	0.26	0.35	0.33	0.2	0.26	0	0.11
ENSG00000273399	ENST00000608871	0	0	0.22	0	0	0	0	0	0.2	0	0	0
ENSG00000273402	ENST00000610248	0	0.48	0	0.14	0	0.34	0	0	0	0	0	0.51
ENSG00000273403	ENST00000609211	0.49	0	0	0.21	0	0	0	0	0	0	0.23	0
ENSG00000273406	ENST00000608123	0	0	0.33	0	0	0	0	0	0	0	0	0
ENSG00000273407	ENST00000608397	0	0	0	0	0	0	0	0	0	0	0	0
ENSG00000273408	ENST00000609961	0	0	0	0	0	0	0	0	0	0	0	0
ENSG00000273409	ENST00000608214,ENST00000637808	0	0	0	0	0	0	0	0	0	0	0	0
ENSG00000273413	ENST00000609363	0	0	0	0	0	0	0	0	0	0	0	0
ENSG00000273415	ENST00000609911,ENST00000649115,ENST00000654938,ENST00000664091,ENST00000665260,ENST00000670942,ENST00000671140	0	0	0	0	0	0	0	0	0	0	0	0
ENSG00000273416	ENST00000609649	0	0	0	0.37	0.8	0	0	0	0.4	0	0.76	0
ENSG00000273419	ENST00000608963	0.03	0.02	0	0.02	0	0.03	0.02	0	0	0.69	0.93	1.28
ENSG00000273420	ENST00000609744	3.24	0.24	0.08	1.11	2.33	2.13	2.48	1.77	3.33	0.14	1.8	0.47
ENSG00000273423	ENST00000609811	0	0	0	0	0	0	0	0	0	0	0	0
ENSG00000273424	ENST00000609612	0	0	0	0	0.37	0.44	0	0	0	0	0	0.42
ENSG00000273428	ENST00000607893	0	0	0.03	0.04	0.03	0.17	0	0.03	0.06	0.32	0.15	0.24
ENSG00000273432	ENST00000454572	0	0.11	0	0.03	0.16	0.14	0	0.08	0.03	0.25	0.39	0.36
ENSG00000273433	ENST00000467897	0	0	0	0	0	0	0	0	0	0	0	0
ENSG00000273434	ENST00000609970	0	0	0	0	0	0	0	0	0	0	0	0
ENSG00000273437	ENST00000609183	0	3.13	0	3.67	4.46	4.53	0.71	1.42	0.91	1.74	0.82	0
ENSG00000273442	ENST00000609791	0	0.11	0	0.05	0	0	0	0	0	0	0	0
ENSG00000273443	ENST00000442292	0	0	0.2	0	0	0	0	0	0.1	0	0.1	0.1
ENSG00000273444	ENST00000609916	0	0	0	0	0	0	0	0	0	0	0	0
ENSG00000273445	ENST00000608142	0	0.22	0	0	0	0.24	0	0	0	0	0	0.95
ENSG00000273447	ENST00000608733	0.8	0.38	0	0.57	0.25	0.13	0	0	0.13	0.22	0.13	0.13
ENSG00000273448	ENST00000609770	0.15	0	0.1	0.21	0.27	0.19	0	0.05	0.1	0.51	0.72	0.29
ENSG00000273449	ENST00000609356	0.08	0	0.08	0.63	0.54	0.64	0.22	0.08	0	0.07	0	0.16
ENSG00000273450	ENST00000609123	0	0	0	0	0.43	0	0	0	0	0.64	0	0
ENSG00000273451	ENST00000609320	0.52	0.14	0.6	0.41	0.54	0.42	0	0.71	0	0.12	0.28	0.51
ENSG00000273454	ENST00000609005	0	0	0	0	0	0	0	0	0	0	0	0
ENSG00000273455	ENST00000608883	0	0	0	0.69	0	0	0	0.34	0.76	0.29	1.44	1.3
ENSG00000273456	ENST00000607928	0.43	0.79	0.48	0.77	0.84	0.63	0.04	0.46	0.74	1.11	1.21	1.22
ENSG00000273461	ENST00000608555,ENST00000610188	0	0	0	0	0	0	0	0	0	0	0	0
ENSG00000273464	ENST00000608759	0	0.4	0	0.57	0.41	0	0	0	0	0	1.17	0.48
ENSG00000273471	ENST00000488671	0	0	0	0	0	0	0	0.04	0	0	0	0
ENSG00000273472	ENST00000609937	0.08	0.2	0.04	0.07	0	0	0.07	0.16	0.25	0	0	0.04
ENSG00000273473	ENST00000608264	0	0	0	0.17	0	0	0	0	0.19	0.32	0.19	0.21
ENSG00000273474	ENST00000609756	0	0	0	0.74	0.81	1.02	0	2.62	0	0	0	1.02
ENSG00000273476	ENST00000609801	0	0	0	0.16	0	0	0	0	0	0	0	0
ENSG00000273481	ENST00000609583	0	0	0	0	0	0	0	0	0	0.69	0	0
ENSG00000273483	ENST00000608357	0.31	0	0	0.2	0	0	0	0	0	0.13	0.3	0
ENSG00000273484	ENST00000609216	0	0	0	0	0	0	0	0	0	0	0	0
ENSG00000273485	ENST00000608063	0	0	0.22	0.08	0	0	0	0	0	0.31	0	0.38
ENSG00000273486	ENST00000609553	0.11	0.29	0.3	0.22	0.58	0.35	0.33	0.36	0.54	0.19	0.14	0.29
ENSG00000273487	ENST00000609675	0	0	0.05	0.22	0	0	0	0.05	0.1	0	0.15	0.05
ENSG00000273489	ENST00000610193	3.25	2.23	2.74	5.23	5.98	5.71	2.6	2.99	4.32	1.05	1.6	2.56
ENSG00000273492	ENST00000608591,ENST00000609365,ENST00000664668	0	0.05	0	0	0.09	0	0.03	0.02	0.05	0	0	0.06
ENSG00000273493	ENST00000609225	0	0	0	0	0	0	0	0	0	0	0	0
ENSG00000273497	ENST00000611836	0	0	0	0	0	0	0	0	0	0	0	0
ENSG00000273499	ENST00000391200	0	0	0	0	0	0	0	0	0	0	0	0
ENSG00000273500	ENST00000616087	0	0	0	0	0	0	0	0	0	0	0	0
ENSG00000273507	ENST00000614005,ENST00000618106,ENST00000654394,ENST00000655342,ENST00000655935,ENST00000661973,ENST00000663484,ENST00000668183,ENST00000701170	0	0	0	0.09	0.02	0.02	0.13	0	0	0.1	0.05	0.23
ENSG00000273509	ENST00000616657	0	0	0	0	0	0	0	0	0	0	0	0
ENSG00000273512	ENST00000621828	0	0	0	0	0	0	0	0	0	0	0	0
ENSG00000273513	ENST00000620247	0	0	0	0	0	0	0	0	0	0	0	0
ENSG00000273514	ENST00000622588	0.15	0	0	0.04	0.1	0	0	0	0.1	0.02	0.08	0
ENSG00000273515	ENST00000614829	0	0	0	0	0	0	0	0	0	0	0	0
ENSG00000273516	ENST00000610293	0	0	0	0	0	0	0	0	0	0	0	0
ENSG00000273520	ENST00000333385	0	0	0	0	0.02	0.02	0	0.01	0	0	0	0
ENSG00000273521	ENST00000617191	0	0	0.07	0.03	0.06	0.12	0	0	0	0	0	0.06
ENSG00000273523	ENST00000613982	0.02	0.11	0.03	0.02	0.04	0.07	0	0.02	0.05	0	0.02	0.02
ENSG00000273524	ENST00000617573	0	0	0	0	0	0	0	0	0	0	0	0
ENSG00000273532	ENST00000612801	0	0	0	0	0	0	0	0	0	0	0	0
ENSG00000273536	ENST00000611595	0	0	0	0	0	0	0	0	0	0	0	0
ENSG00000273537	ENST00000621340	0	0	0	0	0	0	0	0	0	0	0	0
ENSG00000273540	ENST00000441037,ENST00000560803,ENST00000567715,ENST00000568785,ENST00000614907,ENST00000681381	0.28	0.21	0.71	0.27	0.31	0.29	0.43	0.27	0.54	0.03	0.09	0.25
ENSG00000273541	ENST00000617920	12.74	16.8	14.86	9.52	14.54	9.64	9.44	12.07	7.33	5.4	6.57	2.48
ENSG00000273542	ENST00000611927	26.86	10.14	18.39	45.22	46.82	49.87	52.13	33.05	27.72	44.38	77.66	52.43
ENSG00000273544	ENST00000384584	65.59	33.86	0	33.01	27.14	43.56	35.83	34.71	35.19	107.12	109.46	106.52
ENSG00000273549	ENST00000366402	0	0	0	0	0	0	0	0	0	0	0	0
ENSG00000273550	ENST00000618134,ENST00000658907	0	0	0	0	0	0	0	0	0	0	0	0
ENSG00000273551	ENST00000614275	0	0	0	0	0	0	0	0	0	0	0	0
ENSG00000273552	ENST00000611364	0	0	0	0	0	0	0	0	0	0	0	0
ENSG00000273553	ENST00000613256	0	0	0	0	0	0	0	0	0	0	0	0
ENSG00000273554	ENST00000611339,ENST00000613216	0.08	0.07	0.02	0.02	0.03	0.04	0.03	0	0.06	0	0.02	0.05
ENSG00000273555	ENST00000619733	0	0	0	0	0	0	0	0	0	0	0	0
ENSG00000273557	ENST00000622826	0	0	0	0.41	0	0	0	0	0	0	0	0
ENSG00000273558	ENST00000611741	0.03	0	0	0.01	0	0	0	0.03	0	0.09	0	0
ENSG00000273559	ENST00000611845,ENST00000614790,ENST00000618122,ENST00000619299,ENST00000619462,ENST00000619818,ENST00000622665	10.74	13.11	13.19	14.04	15.19	12.74	8.83	9.99	10.71	9.46	11.9	18.23
ENSG00000273565	ENST00000618460	0	0.11	0.21	0.16	0.11	0	0.21	0.06	0.06	0	0.11	0.46
ENSG00000273566	ENST00000616220	0	0	0	0	0	0	0	0	0	0	0	0
ENSG00000273567	ENST00000622202	0	0	0	0	0	0	0	0	0	0	0	0
ENSG00000273568	ENST00000621809	1.74	12.25	3.46	4.7	5.9	3.84	5.68	1.1	7.74	2.66	5.42	6.28
ENSG00000273569	ENST00000615912	0	0	0	0	0	0	0	0	0	0	0	0
ENSG00000273570	ENST00000618704	0	0	0	0	0	0	0	0	0	0	0	0
ENSG00000273571	ENST00000619089	0	0	0	0	0	0	0	0	0	0	0	0
ENSG00000273573	ENST00000621054	0	0	0	0	0	0	0	0	0	0	0	0
ENSG00000273580	ENST00000621060	0	0	0	0.24	0.13	0.14	0	0	0	0.11	0	0
ENSG00000273582	ENST00000620963	0	0	0	0	0	0	0	0	0	0	0	0
ENSG00000273584	ENST00000620563	0	0	0	0	0	0	0	0	0	0	0	0.23
ENSG00000273586	ENST00000612164	0	0	0	0	0	0	0	0	0	0	0	0
ENSG00000273587	ENST00000459373	0	13.07	0	17.29	0	0	0	9.46	0	19.15	18.19	34.64
ENSG00000273589	ENST00000612840	0	0	0	0	0	0	0	0	0	0	0	0
ENSG00000273590	ENST00000619874	1.15	2.15	0	0.52	3.16	0	0.74	1.84	0	4.09	3.68	6.18
ENSG00000273591	ENST00000612110	0	0.61	0	0	0	0	0	0	0	0	0	0
ENSG00000273593	ENST00000619295	0	0	0	0	0	0	0	0	0	0	0	0
ENSG00000273595	ENST00000611308	0	0	0	0	0.12	0	0	0	0	0	0	0
ENSG00000273596	ENST00000615322	0	3.61	0	0	0	0	0	0	0	0	0	0
ENSG00000273597	ENST00000621125	0	0.22	0	0.02	0.03	0	0	0	0	0.09	0	0.05
ENSG00000273598	ENST00000412694	1.1	1.45	0.77	0.33	0	0.17	1	0.9	0.9	0.2	0.66	0
ENSG00000273599	ENST00000617058	0.16	0.13	0.08	0.23	0.24	0.16	0.05	0.06	0.12	0.23	0.23	0.55
ENSG00000273600	ENST00000611253	0	0	0	0	0	0	0	0	0	0	0	0
ENSG00000273604	ENST00000621654	6.25	6.88	6.48	6.25	6.68	4.76	5.7	6.3	7.03	3.57	4.88	6.43
ENSG00000273606	ENST00000616678	0	0	0	0	0	0	0	0	0	0	0	0
ENSG00000273609	ENST00000618264	0	0	0	0	0	0	0	0	0	0	0	0
ENSG00000273610	ENST00000485776	0	0	0	0	0	0	0	0	0	0	0	0
ENSG00000273611	ENST00000612494,ENST00000612728,ENST00000616269,ENST00000617429,ENST00000617922,ENST00000619446,ENST00000619482,ENST00000619730,ENST00000620324,ENST00000620863,ENST00000622013,ENST00000622312	61.76	73.72	74.59	42.9	54.08	46.97	49.1	63.14	63.96	32.4	43.87	60.65
ENSG00000273612	ENST00000610717	0	0	0	0	0	0	0	0	0	0	0	0
ENSG00000273613	ENST00000615860	0	0	0	0	0	0	0	0	0	0	0	0
ENSG00000273618	ENST00000622438	0	0.04	0	0	0	0	0	0	0	0	0.04	0
ENSG00000273619	ENST00000610979	2	1.27	1.09	0.96	2.95	0.66	0.46	0.62	0.51	1.63	2.4	2.93
ENSG00000273621	ENST00000612113	0	0	0	0	0	0	0	0	0	0	0	0
ENSG00000273623	ENST00000612852	0	0	0	0	0	0	0	0	0	0	0	0
ENSG00000273627	ENST00000615971	0	0	0	0	0	0	0	0	0	0	0	0
ENSG00000273628	ENST00000622505	1.03	0	0	0	0	1.97	0	9.43	3.13	2.47	0	0.14
ENSG00000273629	ENST00000616123	0	0	0	0	0	0	0	0	0	0	0	0
ENSG00000273634	ENST00000610982	0	0	0	0	0	0	0	0	0	0	0	0
ENSG00000273637	ENST00000622355	0	0	0	0	0	0	0	0	0	0	0.04	0
ENSG00000273639	ENST00000548217,ENST00000548261	0	0	0	0	0	0	0	0	0	0	0	0
ENSG00000273640	ENST00000617401	0	0	0	0	0	0	0	0	0	0	0	0
ENSG00000273643	ENST00000611403	0	0	0	0	0	0	0	0.02	0.01	0	0	0
ENSG00000273644	ENST00000615488	0	0	0	0	0	0	0	0.32	0	0	0	0.82
ENSG00000273648	ENST00000620577	0	0	0	0	0	0	0	0	0	0	0	0
ENSG00000273650	ENST00000613683	0	0	0	0	0	1.45	0	0	0	0	0	0
ENSG00000273654	ENST00000614660,ENST00000621646	0.05	0	0.09	0	0.04	0.07	0.08	0.18	0.09	0.04	0.14	0.26
ENSG00000273657	ENST00000614460	0	0	0	0	0	0	0	0	0	0	0	0
ENSG00000273658	ENST00000612963	0	10.22	14.74	2.86	0	0	4.69	3.88	0	0	0	0
ENSG00000273659	ENST00000622310	0	0	0	0	0	0	0	0	0	0	0	0
ENSG00000273664	ENST00000617349	0	0	0	0	0	0	0	0	0	0	0	0
ENSG00000273668	ENST00000612653	0	0	0	0	0	0	0	0	0	0	0	0
ENSG00000273669	ENST00000613588	0	0	0	0	0	0	0	0	0	0	0	0
ENSG00000273674	ENST00000613161,ENST00000617693,ENST00000619889,ENST00000655436,ENST00000656830,ENST00000693106	0.41	0.55	0.1	0.37	0.9	0.36	0.51	0.1	0.14	0.54	0.14	0.31
ENSG00000273675	ENST00000614375	0	0	0	0.04	0.56	0	0	0.19	0.1	0	0	0
ENSG00000273677	ENST00000613208	0	0	0	0	0	0	0	0	0	0	0	0
ENSG00000273679	ENST00000616872	0	0	0.1	0	0	0	0.03	0.03	0	0	0.06	0.03
ENSG00000273680	ENST00000610917	0.5	0.64	1.15	1.72	1.4	1.84	1.48	1.47	0.29	1.96	1	1.42
ENSG00000273682	ENST00000617367	0	13.93	0	0	0	0	0	0	0	0	0	0
ENSG00000273687	ENST00000612426	1.03	0	1.06	0	0	1.17	0	0	0	0.59	1.69	1.19
ENSG00000273691	ENST00000614119	0	0.2	0.07	0.5	0.13	0.26	0.06	0	0.07	0	0.47	0.27
ENSG00000273692	ENST00000619798	0	0	0	0	0	0	0	0	0	0	0	0
ENSG00000273693	ENST00000618128	0	0	0	0	0	0	0	0	0	0	0	0
ENSG00000273694	ENST00000618978	0	0	0	0	0	0	0	0	0	0	0	0
ENSG00000273696	ENST00000610598,ENST00000620885	0	0	0	0.11	0	0	0	0	0	0	0	0
ENSG00000273698	ENST00000621486	0	0	0	0	0	0	0	0	0	0	0	0
ENSG00000273700	ENST00000617342	0	0	0	0	0	0	0	0	0	0	0	0
ENSG00000273701	ENST00000611761	0	0	0	0	0	0	0	0	0	0	0	0
ENSG00000273702	ENST00000611877	0.9	1.34	1.27	0.56	0.39	1.48	1.01	0.46	0.7	1.63	2.44	1.95
ENSG00000273703	ENST00000621112	7.38	5.55	4.21	1.29	1.25	5.1	5.16	3.75	2.85	2.7	3.93	1.06
ENSG00000273704	ENST00000618994	0	0	0	0	0	0	0	0	0	0	0	0
ENSG00000273706	ENST00000614239,ENST00000616237,ENST00000619297,ENST00000619939,ENST00000621767,ENST00000673652	0.19	0	0.02	0.03	0.01	0.06	0.03	0	0.05	0	0	0
ENSG00000273709	ENST00000616535	13.22	6.79	0	40.21	21.46	39.97	8.68	15.72	17.73	69.54	62.79	38.39
ENSG00000273710	ENST00000622685	0	0	0	0	0	0	0	0	0	0	0	0
ENSG00000273711	ENST00000613926,ENST00000648345	0	0.06	0	0.08	0.27	0.13	0	0.09	0	0	0	0
ENSG00000273712	ENST00000615674	0	1.45	0	0	1.77	0	0	0	0	0	0	0
ENSG00000273716	ENST00000616602	0	0	0	0	0	0	0	0	0	0	0	0
ENSG00000273717	ENST00000620904	0	0	0	0	0	0	0	0	0	0	0	0
ENSG00000273719	ENST00000615810	0	0	0	0	0	0	0	0	0	0	0	0
ENSG00000273720	ENST00000619081	0	0	0	0	0	0	0	0	0	0	0	0
ENSG00000273721	ENST00000620477	0	0	0	0	0	0	0	0	0	0	0	0
ENSG00000273723	ENST00000620372	0.71	0.62	0.29	1.32	0.85	1.02	0.62	0.41	0.34	0.78	0.82	2.87
ENSG00000273724	ENST00000616011	0	0.77	0	0	0	0	0	0	0	0	0	1.12
ENSG00000273725	ENST00000613468	0	0	0	0	0	0	0	0	0	0	0	0
ENSG00000273727	ENST00000614085	0	0	0	0	8.85	0	0	0	0	0	8.58	0
ENSG00000273729	ENST00000619017	0.13	0.03	0.05	0.07	0.01	0.05	0	0.05	0.02	0.1	0.05	0.19
ENSG00000273730	ENST00000619779	9824.88	6136.91	6515.42	12924.1	13326	16866.6	20286.4	11092.9	10207.6	23163.9	21017	13070.9
ENSG00000273731	ENST00000614700	0	0	0	0	0	0	0	0	0	0	0	0
ENSG00000273732	ENST00000613259	0	0	0	0	0	0	0	0	0	0	0	0
ENSG00000273733	ENST00000615848	0	0	0	0.13	0	0	0	0	0	0.22	0.53	0.31
ENSG00000273734	ENST00000621615	0	0	0	0	0	0	0	0	0	0	0	0
ENSG00000273736	ENST00000621554	0	0	0	0	0	0	0	0	0	0	0	0
ENSG00000273739	ENST00000618675	0	0	0	0	0	0	0	0	0	0	0	0
ENSG00000273742	ENST00000620782	0	0	0	0	0	0	0	0	0	0	0	0
ENSG00000273744	ENST00000620349	0	0	0	0	0	0	0	0	0	0	0	0
ENSG00000273745	ENST00000615931	0	0	0	0	0	0	0	0	0	0	0	0
ENSG00000273746	ENST00000620830	0	0	0	0	0	0	0	0.06	0	0	0	0
ENSG00000273747	ENST00000616598	0.14	0	0.14	0.12	0.26	0	0.36	0	0.4	0	0.13	0
ENSG00000273748	ENST00000612919	0	4.98	2.26	2.73	4.07	0	2.18	2.88	3.34	1.8	4.43	4.08
ENSG00000273749	ENST00000557890,ENST00000561263,ENST00000610365,ENST00000611832,ENST00000612288,ENST00000613006,ENST00000617556,ENST00000617928,ENST00000619037,ENST00000619290,ENST00000619348,ENST00000621036,ENST00000621105,ENST00000622576	24.41	30.1	27.22	18.14	18.99	13.77	20.03	23.9	22.44	10.3	8.75	16.18
ENSG00000273750	ENST00000613209	0	0	0	0	0	0	0	0	0	0	0	0
ENSG00000273756	ENST00000618455	0.02	0	0	0	0	0.01	0	0.02	0.05	0	0.07	0
ENSG00000273758	ENST00000611058	0	0	0	0	0	0	0	0	0	0	0	0
ENSG00000273759	ENST00000619319	0.14	0.68	0.58	1.03	1.19	0.57	0.24	0.13	0.82	0.81	0.67	1.43
ENSG00000273760	ENST00000619523	2	2.41	3.57	2.8	3.33	1.65	3.22	3.12	2.61	1.83	2.49	4.48
ENSG00000273762	ENST00000316512	0	0	0	0	0	0	0	0	0	0	0	0
ENSG00000273763	ENST00000620999,ENST00000650256,ENST00000688491,ENST00000691402	0.38	0.49	0.58	0.43	0.35	0.36	0.57	0.22	0.3	0.25	0.68	0.71
ENSG00000273765	ENST00000618746	0	0	0	0	0	0	0	0	0	0	0	0
ENSG00000273767	ENST00000622597	0	0	0	0	0	0	0	0	0	0	0	0
ENSG00000273768	ENST00000615842	0.03	1128.79	943.62	2804.74	3840.71	3892.83	1710.01	6.02	1200.29	5875.55	3025.37	2085.54
ENSG00000273769	ENST00000618311	0	0	0	0	0	0	0	0	0.05	0	0.05	0.05
ENSG00000273771	ENST00000616608	0.24	0.26	0.16	0.2	0.15	0.38	0.18	0.18	0.2	0.41	0.58	0.59
ENSG00000273773	ENST00000611773	0	0	0	0	0	0	0	0	0	0	0	0
ENSG00000273776	ENST00000622849	0	0	0	0	0	0	0	0	0	0	0	0
ENSG00000273777	ENST00000611497,ENST00000614577,ENST00000614924,ENST00000620096,ENST00000621342	0	0	0	0.02	0	0	0	0	0	0	0.1	0
ENSG00000273778	ENST00000614092	0	0	0	0	0	0	0	0	0	0	0	0
ENSG00000273782	ENST00000620952	0	0	0	0	0	0	0	0	0	0	0	0
ENSG00000273783	ENST00000618431,ENST00000691294	0.14	0.46	0.43	0.28	0.11	0.07	0.06	0.18	0.73	0.11	0.29	0.42
ENSG00000273784	ENST00000342657,ENST00000398039,ENST00000614537,ENST00000683187	4.53	8.41	8.32	5.07	6.02	4.34	6.2	6.49	6.38	2.12	2.55	5.05
ENSG00000273786	ENST00000613987	0.14	0.13	0	0.18	0.13	0.42	0.12	0	0.54	0.11	0	0.14
ENSG00000273788	ENST00000365612	0	0	0	0	0	0	0	0	0	0	0	0
ENSG00000273791	ENST00000621794	0	0.2	0.22	0.11	0	0.22	0	0	0	0	0.2	0.22
ENSG00000273792	ENST00000616822	0	0.05	0	0.02	0	0	0.09	0.15	0.15	0	0	0
ENSG00000273796	ENST00000617004	0.12	0.18	0.13	0	0.06	0	0	0	0.06	0.05	0.06	0.06
ENSG00000273797	ENST00000611191	0.25	0	0	0	0	0	0	0	0	0	0	0
ENSG00000273800	ENST00000619728	0	0	0	0	0	0	0	0	0	0	0	0
ENSG00000273802	ENST00000541790	20.81	20.97	19.25	14.25	11.05	16.89	25.94	17.26	8.71	16.84	17.56	11.84
ENSG00000273804	ENST00000619102	0	0	0	0	0	0	0	0	0	0	0	0
ENSG00000273805	ENST00000619560	0	0	0	0	0	0	0	0	0	0	0	0.1
ENSG00000273806	ENST00000611521	0	0	0	0	0	0	0	0	0	0	0	0
ENSG00000273812	ENST00000617730,ENST00000650706,ENST00000661583	0	0.36	0	0.05	0	0	0	0	0	0	0	0.04
ENSG00000273813	ENST00000612290	0	0	0	0	0	0	0	0	0	0	0	0
ENSG00000273816	ENST00000614522	0	0	0	0	0	0	0	0	0	0	0	0
ENSG00000273818	ENST00000616262	0	0	0	0	0	0	0	0	0	0	0	0
ENSG00000273819	ENST00000611822	0	0	0	0	0	0	0	0	0	0	0	0
ENSG00000273820	ENST00000621775	8.81	8.73	8.91	7.51	7.57	6.91	6.93	8.47	7.99	3.1	3.33	5
ENSG00000273821	ENST00000615354	1.04	0	0.73	0.59	0.65	0	0.56	0.59	2.29	2.02	1.88	0.74
ENSG00000273824	ENST00000612531	0	0	0	0	0	0	0	0	0	0	0	0
ENSG00000273825	ENST00000619190	0	0	0	0	0	0	0	0	0	0	0	0
ENSG00000273828	ENST00000612368,ENST00000651935	0.05	0.14	0.24	0.16	0.13	0.12	0.08	0.07	0.09	0.53	0.46	0.93
ENSG00000273829	ENST00000611402	0	0	0	0	0	0	0	0	0	0	0	0
ENSG00000273830	ENST00000622274	0	0	0	0	0	0	0	0	0	0	0	0
ENSG00000273835	ENST00000363358	0	0	0	0	0	0	0	0	0	0	0	0
ENSG00000273836	ENST00000612539	0	0	0	0	0	0	0	0	0	0	0	0
ENSG00000273838	ENST00000611020,ENST00000653231	0	0	0	0	0	0	0	0.21	0	0	0	0
ENSG00000273840	ENST00000612267	0	0	0	0	0	0	0	0	0	0	0	0
ENSG00000273841	ENST00000217893,ENST00000328663,ENST00000503245,ENST00000504109,ENST00000506736,ENST00000508954,ENST00000509462,ENST00000512152,ENST00000685776,ENST00000686157,ENST00000687205,ENST00000687836,ENST00000688968,ENST00000689249,ENST00000690749,ENST00000691076,ENST00000691515,ENST00000691555,ENST00000693414,ENST00000693538	188.6	188.65	199.79	182.1	208.1	192.84	151.3	159.41	177.36	71.94	100.34	123.36
ENSG00000273843	ENST00000618201	0	0	0	0	0	0	0	0	0	0	0	0
ENSG00000273844	ENST00000613613	0	0	0	0	0	0	0	0	0	0	0	0
ENSG00000273846	ENST00000617743	0	0	0	0	0	0	0	0	0	0	0	0
ENSG00000273849	ENST00000620894	0	0	0	0.13	0	0	0	0	0	0	0	0
ENSG00000273851	ENST00000611559	0	0	0	0	0	0	0.08	0	0	0.03	0	0
ENSG00000273853	ENST00000614876	0.23	0.21	0	0.1	0	0.24	0	0	0	0	0	0
ENSG00000273855	ENST00000622487	0	0	0	0.34	0.37	0	0	0.33	0	0	0.35	0.42
ENSG00000273858	ENST00000622087	0	0	0	0	0	0	0	0	0	0	0	0
ENSG00000273860	ENST00000619986	0	0	0	0	0	0	0	0	0	0	0	0
ENSG00000273863	ENST00000614118	0	0	0	0	0	0	0	0	0	0	0	0
ENSG00000273866	ENST00000615981	0	0	0	0	0	0	0	0	0	1.25	2.02	0
ENSG00000273870	ENST00000616756	0	8.77	14.94	0.75	0	21.64	20.02	8.63	25.93	22.46	0.71	24.72
ENSG00000273872	ENST00000614260	0	0	0	0	0	0	0	0	0	0	0	0
ENSG00000273874	ENST00000612080	0	0	0	0	0	0	0	0	0	0	0	0
ENSG00000273876	ENST00000611579	0	0	1.26	0	0	0	0	0	0	0	0	0
ENSG00000273877	ENST00000620118,ENST00000620734	0	0	0	0	0	0	0	0	0	0	0	0
ENSG00000273882	ENST00000617280	0	0	0	0	0	0	0	0	0	0	0	0
ENSG00000273885	ENST00000362805	0	0	0	0	0	0	0	0	0	0	0	0
ENSG00000273886	ENST00000614194	0	0	0	0	0	0	0	0	0	0	0	0
ENSG00000273890	ENST00000615146	0	0	0	0	0	0	0	0	0	0	0	0
ENSG00000273891	ENST00000620490	0.29	0.15	0.28	0.28	0.29	0.54	0.14	0.21	0.23	0.08	0.12	0.21
ENSG00000273893	ENST00000610430	2.01	1.28	0.82	2.04	1.98	1.99	0.8	1.12	1.54	1.2	1.01	3.09
ENSG00000273894	ENST00000618036	0	0	0	0	0	0	0	0	0	0	0	0
ENSG00000273897	ENST00000380410	0	0	0.37	0	0	0.53	0.72	0	0	0	0	0
ENSG00000273898	ENST00000612887	0	0	0	0	0	0	0	0	0	0	0	0
ENSG00000273899	ENST00000359114,ENST00000438329,ENST00000468597,ENST00000474032,ENST00000484650,ENST00000493862,ENST00000611699	21.96	17.48	17.01	13.87	16.06	17.91	13.88	16.61	16.29	9.78	16.43	20.2
ENSG00000273900	ENST00000615762	0	0	0	0	0	0	0	0	0	0	0	0
ENSG00000273901	ENST00000619318	0.16	0	0	0	0	0	0	0	0	0.13	0	0
ENSG00000273904	ENST00000620658	0	0	0	0	0	0	0	0	0	0	0	0
ENSG00000273906	ENST00000620503	0	0	0	0	0	0	0	0	0	0	0	0
ENSG00000273907	ENST00000611168	0	0	0	0	0	0	0	0	0	0	0	0.1
ENSG00000273908	ENST00000426618	0	0	0	0	0	0	0	0	0	0	0	0
ENSG00000273912	ENST00000618032	0	0	0	0	0	0	0	0	0	0	0	0
ENSG00000273913	ENST00000611671	0	0	0	0	0	0	0	0	0	0	0	0
ENSG00000273919	ENST00000615176	0	0	0	0	0	0	0	0	0	0	0	0
ENSG00000273920	ENST00000621471	0	0	0	0	0	0	0	0	0	0	0.21	0
ENSG00000273925	ENST00000616350	0	0	0	0	0.46	0	0	0	0	0	0	0
ENSG00000273927	ENST00000516982	0	0	0	0	0	0	0	0	0	0	0	0
ENSG00000273932	ENST00000620452	0	0	0	0	0	0	0	0	0	0	0	0
ENSG00000273933	ENST00000617915	0	0	0	0	0	0	0	0	0	0	0	0
ENSG00000273937	ENST00000614535	0	0	0	0	0	0	0	0	0	0	0	0
ENSG00000273940	ENST00000617780	0	0	0	0	0	0	0	0	0	0	0	0
ENSG00000273942	ENST00000617263	0	0	0	0	0	0	0	0	0	0	0	0
ENSG00000273945	ENST00000619642	0	0	0	0	0	0	0	0	0	0	0	0
ENSG00000273946	ENST00000582253	0	0	0	0	0	0	0	0	0	0	0	0
ENSG00000273948	ENST00000621493	0	0	0	0	0	0	0	0	0	0	0	0
ENSG00000273950	ENST00000614637	0	0	0	0	0	0	1.58	0	0	1.19	0	0
ENSG00000273951	ENST00000620124	0	0.58	0	0.26	0.56	0.15	0.26	0	0.15	0.61	0.57	0.61
ENSG00000273956	ENST00000613759	0	0	0.45	0	0	0	0	0	0	0	0.38	0
ENSG00000273957	ENST00000614465	0	0	0	0	0	0	0	0	0	0	0	0
ENSG00000273958	ENST00000620208	0	0	0	0	0	0	0	0	0	0.29	0.37	0
ENSG00000273961	ENST00000613939	0	0	0	0	0	0	0	0	0	0	0	0
ENSG00000273962	ENST00000620613	0	0	0	0.5	0	0	0	0	0	0	0	0
ENSG00000273963	ENST00000621765	0	0	0	0	0	0	0	0	0	0	0	0
ENSG00000273964	ENST00000620203	0	0	0	0	0	0	0	0	0	0	0	0
ENSG00000273965	ENST00000620218	0	0	0	0	0	0	0	0	0	0	0	0
ENSG00000273966	ENST00000615048	0	0	0	0	0	0	0	0	0	0	0	0
ENSG00000273971	ENST00000612367	0	0	0	0	0	0	0	0	0	0	0	0
ENSG00000273972	ENST00000618734	0	0	0	0	0	0	0	0	0	0	0	0
ENSG00000273973	ENST00000619602	0	0	0	0.45	0	0.44	0	0.19	0.2	0.17	0	0.44
ENSG00000273974	ENST00000618816	0	0	0	0	0	0	0	0	0	0	0	0
ENSG00000273975	ENST00000621081	0	0	0	0	0	0	0	0	0	0	0.72	0
ENSG00000273976	ENST00000614055	0	0	0	0	0	0	0	0	0	0.05	0	0
ENSG00000273978	ENST00000613582	0	0	0	0	0	0	0	0	0	0	0	0
ENSG00000273979	ENST00000616394	0	0	0	0	0	0	0	0	0	0	3.27	0
ENSG00000273980	ENST00000611956	0	0	0	0	0	0	0	0	0	1.38	2.66	3.32
ENSG00000273981	ENST00000618104	0	0	0	0	0	0	0	0	0	0	0	0
ENSG00000273982	ENST00000614751	0	0	0	0.24	0	0	0	0.45	0	0.38	0.5	0
ENSG00000273983	ENST00000614378	6.01	6.66	2.69	6.59	3.46	11.62	9.13	5.23	5.42	7.51	4.69	3.59
ENSG00000273986	ENST00000615037	0	0	0	0	0	0	0	0	0	0	0	0
ENSG00000273987	ENST00000617300	0.14	0	0	0	0	0	0	0	0	0	0	0
ENSG00000273988	ENST00000615578	0	0	0	0	0	0	0	0	0	0	0	0
ENSG00000273989	ENST00000621546	0	0.17	0	0.15	0.17	0	0	0.33	0	0.14	0.17	0
ENSG00000273994	ENST00000611327	0	0	0	0	0	0	0	0	0	0	0	0
ENSG00000273997	ENST00000616480	0	0	0	0	0	1.77	0	0	0	0	0	0
ENSG00000273998	ENST00000616572	0	0.21	0.34	0.14	0.21	0.11	0	0	0.11	0	0.32	0
ENSG00000273999	ENST00000616397	0	0	0	0	0	0	0	0	0	0	0	0
ENSG00000274001	ENST00000613918	1.51	0	0	0.48	0.7	1.25	0.3	0.32	0.36	0	0.34	1.61
ENSG00000274002	ENST00000610501	0	0	0	0	0	0	0	0	0	0.09	0	0.2
ENSG00000274004	ENST00000617700	0	0	0	0	0	0	0	0	0	0	0	0
ENSG00000274006	ENST00000622319	0	0	0	0	0	0	0	0	0	0	0	0
ENSG00000274008	ENST00000620896	0	0	0	0	0	0	0	0	0	0	0	0
ENSG00000274010	ENST00000621313	0.06	0.12	0	0.1	0	0	0	0	0	0.1	0	0.06
ENSG00000274011	ENST00000611137	0	0	0	0	0	0	0	0	0	0	0	0
ENSG00000274012	ENST00000490232	2535.51	1894.43	2025.86	3347.93	3636.85	4187.8	3710.45	2345.91	2900.38	5041.38	5627.5	6054.35
ENSG00000274015	ENST00000620835,ENST00000656655,ENST00000665010,ENST00000668431,ENST00000686344	2.33	0.62	2.95	5.3	2.03	1.76	2.96	0.19	1.78	6.33	0.6	2.34
ENSG00000274017	ENST00000616942	0	0	0	0	0	0	0	0	0	0	0	2.34
ENSG00000274019	ENST00000622818	0	0	0	0	0	0	0	0	0	0	0	0
ENSG00000274020	ENST00000434245,ENST00000440862,ENST00000445201,ENST00000613452,ENST00000614292,ENST00000622328,ENST00000638958,ENST00000639159,ENST00000639181,ENST00000640832,ENST00000652758,ENST00000653634,ENST00000658866,ENST00000658938	2.46	1.87	2.23	2.16	2.86	1.26	2.24	2.32	2.15	2.44	2.87	5.21
ENSG00000274021	ENST00000611513	0.06	0.11	0.09	0.07	0.08	0.05	0.03	0	0.08	0.02	0.11	0
ENSG00000274022	ENST00000616013	0	0	0	0	0	0	0	0	0	0	0	0
ENSG00000274023	ENST00000619713	0	0	0	0	0	0	0	0	0	0	0	0
ENSG00000274024	ENST00000610379	0	0	0	0.03	0.06	0	0	0	0	0.16	0	0
ENSG00000274025	ENST00000612260	0	0	0	0	0	0	0	0	0	0	0	0
ENSG00000274026	ENST00000418795	0.12	0	0.04	0.13	0.11	0.07	0.07	0.04	0.08	0.2	0	0.08
ENSG00000274028	ENST00000612987	0	0	0	0	0	0	0	0	0	0	0	0
ENSG00000274029	ENST00000619282	0	0	0	0	0	0	0	0	0	0	0	0
ENSG00000274033	ENST00000454258	0	0	0	0	0	0	0	0	0	0	0	0
ENSG00000274034	ENST00000621638	0	0	0	0	0	0	0	0	0	0	0	0
ENSG00000274038	ENST00000615581	0	0	0.66	1.21	0.58	0.68	0.26	0	1.48	0.23	0	0
ENSG00000274044	ENST00000613790,ENST00000615974,ENST00000618517,ENST00000619172	0	0	0	0	0	0	0	0	0	0.03	0	0.03
ENSG00000274046	ENST00000617336	0	0	0	0	0	0	0	0	0	0	0	0
ENSG00000274049	ENST00000441673,ENST00000452361	0	0	4.03	0	0	0	1.68	2.31	1.37	0	4.62	1.2
ENSG00000274051	ENST00000613268	0	0	0	0	0	0	0	0	0	0	0	0
ENSG00000274052	ENST00000400303	0	0	0	0	0	0	0	0	0	0	0	0
ENSG00000274054	ENST00000622232	0	0	0	0	0	0	0	0	0	0	0	0
ENSG00000274055	ENST00000617587	0	0	0	0	0	0	0	0	0	0	0	0
ENSG00000274056	ENST00000613630	0	0	0	0	0	0	0	0	0	0	0	0
ENSG00000274059	ENST00000618635	0	0	0	0	0	0	0	0	0	0	0	0
ENSG00000274060	ENST00000616483	0	10.01	0	0	0	0	0	0	0	0	0	0
ENSG00000274062	ENST00000617785	13.22	6.79	0	40.21	21.46	39.97	8.68	15.72	17.73	69.54	62.79	38.39
ENSG00000274064	ENST00000617244	0	0	0	0.02	0	0	0	0	0.05	0	0	0
ENSG00000274066	ENST00000622549	0	0	0	0	0	0	0	0	0	0	0	0
ENSG00000274067	ENST00000331259	0	0	0	0	0.06	0.07	0	0	0	0	0	0
ENSG00000274070	ENST00000616305,ENST00000622472	3.91	3.9	4.16	4.02	3.82	3.33	4	4.3	5.92	3.42	3.89	5.06
ENSG00000274072	ENST00000611300	0	0	0	0	0	0	0	0	0	0	0	0
ENSG00000274075	ENST00000616635	0	0	0	0	0	0	0	0	0	0	0	0
ENSG00000274076	ENST00000610974	0	0	0	0	0	0	0	0	0	0	0	0
ENSG00000274079	ENST00000616811	0	0	0	0	0	0	0	0	0	0	0	0
ENSG00000274080	ENST00000619486	0.03	0	0.03	0.09	0.17	0.02	0.07	0.03	0.03	0.23	0.08	0.13
ENSG00000274086	ENST00000613724	0	0	0	0	0	0	0	0	0	0	0	0
ENSG00000274090	ENST00000617598	0	0	0	0	0	0	0	0	0	0	0	0
ENSG00000274091	ENST00000363315	0	0	0	0	0	0	0	382.27	0	219.49	0	0
ENSG00000274092	ENST00000617035	0	0	0	0	0	0.13	0	0	0	0	0	0
ENSG00000274093	ENST00000617574	0	0	0	0.18	0	0	0	0	0	0.3	0.38	0
ENSG00000274097	ENST00000617631	0	0	0	0	0	0	0	0	0	0	0	0
ENSG00000274098	ENST00000613000	0	0	0	0	0	0	0	0	0	0	0	0
ENSG00000274099	ENST00000614297	0	0.03	0	0	0	0	0	0	0	0	0	0
ENSG00000274102	ENST00000614722,ENST00000638815	0	0	0	0	0	0	0	0	0.03	0	0	0
ENSG00000274104	ENST00000612269	0.23	0.17	0.52	0.96	0.58	0.11	0.53	0.66	1	0.1	0.22	0.28
ENSG00000274105	ENST00000620472	0.09	0.27	0.48	0.64	0.44	0.37	0.16	0.09	0.09	0.16	0.54	0.94
ENSG00000274111	ENST00000613934	0	0	0	0	0	0	0	0	0	0	0	0
ENSG00000274114	ENST00000621574	0	0	0	0	0	0	0	0	0	0	0	0
ENSG00000274115	ENST00000613785	0	0	0	0	0	0	0	0	0	0	0	0
ENSG00000274116	ENST00000615881	0	0	0	0	0	0	0	0	0	0	0	0
ENSG00000274118	ENST00000620301	0	0	0	0	0	0	0	0	0	0	0	0
ENSG00000274121	ENST00000612827	0	0	0	0	0	0	0	0	0	0	0	0
ENSG00000274124	ENST00000618623	0	0	0	0	0	0	0	0.87	0	0	0	0
ENSG00000274127	ENST00000611839	0	0	0	0	0	0	0	0	0	0	0	0
ENSG00000274128	ENST00000616099	0	0	0	0	0	0	0	0	0	0	0	0
ENSG00000274133	ENST00000615227	0	0	0	0	0	0	0	0	0	0	0	0
ENSG00000274134	ENST00000614651	0	0	0	0	0	0	0	0	0	0	0	0
ENSG00000274135	ENST00000570437	0	0	0	0	0	0	0	0	0	0	0	0
ENSG00000274139	ENST00000611487	0	0	0	0	0	0	0	0	0	0	0	0
ENSG00000274149	ENST00000618366	0	0	0	0	0	0	0	0	0	0	0	0
ENSG00000274150	ENST00000611807	0	0	0	0	0	0	0	0	0	0	0	0
ENSG00000274154	ENST00000615297	0	0	0	0	0	0	0	0	0	0	0	0
ENSG00000274156	ENST00000614647	0.5	0	0	0	0	0.26	0	0	0	0	0	0
ENSG00000274157	ENST00000621855	0	0	0	0	0	0	0	0	0	0	0	0
ENSG00000274159	ENST00000614487	0	0.61	0	0	0	0	0	0	0	0	0	0
ENSG00000274162	ENST00000616231	0	0	0	0	0	0	0	0	0	0	0	0
ENSG00000274164	ENST00000617595	0	0	0	0	0	0	0	0	0	0	0	0
ENSG00000274167	ENST00000622650	0	0	0	0	0	0	0	0	0	0	0	0
ENSG00000274168	ENST00000470538	0	0	0	0	0	0	0	0	0	0	0	0
ENSG00000274170	ENST00000617624	0	0	0	0	0	0	0	0	0	0	0	0
ENSG00000274172	ENST00000616769	0	0	0	0	0	0	0	0	0	0	0	0
ENSG00000274173	ENST00000620459	10.45	7.84	11.95	6.71	6.33	7.22	6.05	8.5	8.56	3.81	4.2	4.34
ENSG00000274175	ENST00000616638	0	0	0	0	0.21	0.08	0	0	0	0	0.08	0.16
ENSG00000274177	ENST00000610701	1.62	0	0	0	0	0	0	0	2.34	0	0	0
ENSG00000274178	ENST00000610289	0	0	0	0	0	0	0	0	0	0	0.09	0
ENSG00000274180	ENST00000611551	6.24	8.12	9.17	4.64	5.12	4.04	7.06	8.46	8.91	2.48	2.73	3.99
ENSG00000274181	ENST00000618187	0	0	0	0	0	0	0	0	0.04	0	0	0
ENSG00000274183	ENST00000620016	0	0.18	0	0	0	0	0	0	0	0.3	0.36	0.19
ENSG00000274184	ENST00000618230	0.06	0.03	0	0.1	0.11	0.06	0	0.03	0.03	0.08	0.2	0.14
ENSG00000274186	ENST00000615117	0	0	0	0	0	0	0	0	0	0	0	0
ENSG00000274191	ENST00000613543	0.68	0.21	0.94	0.68	0.21	1.89	0.19	0.4	0	0	0.21	0.23
ENSG00000274196	ENST00000622692	0	0	0	0	0	0	0	0	0	0	0	0
ENSG00000274197	ENST00000618561	0	0	0	0	0	0	0	0	0	0	0	0
ENSG00000274198	ENST00000621624	0	0	0	0	0	0	0	0	0	0	0	0
ENSG00000274199	ENST00000612089	0	0	0	0	0	0	0	0	0	0	0	0
ENSG00000274202	ENST00000611062	0	0	0	0	0	0	0	0	0	0	0	0
ENSG00000274204	ENST00000614612	0.15	0.14	0	0.37	1.08	0.58	0	0.27	0.56	0.24	0.69	1.03
ENSG00000274206	ENST00000548393	0	0	0	0	0	0	0	0	0	0	0	0
ENSG00000274209	ENST00000610892,ENST00000614267,ENST00000617088,ENST00000619553,ENST00000620264	0	0	0	0.01	0	0	0	0.03	0	0.02	0.27	0
ENSG00000274210	ENST00000622285	11.61	0	0	11.53	0	0	6.42	0	9.49	35.58	32.44	46.49
ENSG00000274211	ENST00000612932,ENST00000613678,ENST00000617360,ENST00000617765,ENST00000665913	3.37	4	4.48	3.63	3.79	2.75	3.43	4.45	3.66	1.5	1.72	2.79
ENSG00000274212	ENST00000621045	0	0	0	0	0	0	0	0	0	0	0	0
ENSG00000274213	ENST00000619432	0.73	1.21	2.29	0.61	1.33	1.66	1.08	1.11	0	1.37	1.24	0.82
ENSG00000274214	ENST00000619964	0	0	0	0	0	0	0	0	0	0	0	0
ENSG00000274215	ENST00000614509	0	0	0.18	0	0	0.18	0	0	0	0.14	0	0
ENSG00000274216	ENST00000620533	0	0	0	0	0	0	0	0	0	0	0	0
ENSG00000274219	ENST00000615802	0	0.08	0	0	0	0	0	0	0	0	0	0
ENSG00000274220	ENST00000621929	0.09	0.15	0.05	0.15	0.12	0.08	0.08	0.24	0.22	0.08	0.09	0.22
ENSG00000274225	ENST00000617205	0	0.15	0.32	0.2	0.15	0	0.4	0.29	0.15	0	0.15	0
ENSG00000274226	ENST00000610350	0	0	0	0	0.16	0	0	0	0	0.18	0	0
ENSG00000274227	ENST00000614212	1.66	0.47	0.5	0.34	1.85	1	0	0.46	0.14	0.39	0.86	0.21
ENSG00000274228	ENST00000516580	0	0	0	0	0	0	0	0	0	0	0	0
ENSG00000274230	ENST00000611651	0	0	0	0	0	0	0	0	0	0	0	0
ENSG00000274231	ENST00000619901	0	0	0	0	0	0	0	0	0	0	0	0
ENSG00000274234	ENST00000485099	0	0	0	0	0	0	0	0	0	0	0	0
ENSG00000274235	ENST00000612834	0	0	0	0	0	0	0	0	0	0	0	0
ENSG00000274238	ENST00000610572	0	0	0	0.11	0	0.55	0	0.23	0	0.2	0	0
ENSG00000274242	ENST00000613843	0	0	0	0	0	0	0	0	0	0	0	0
ENSG00000274244	ENST00000617867	0	0	0	0.08	0	0	0	0	0	0.28	0	0
ENSG00000274248	ENST00000621707	0	0	0	0	0	0	0	0	0	0	0	0
ENSG00000274251	ENST00000613900	0	0	0.25	0	0	0	0	0	0	0.19	0	0
ENSG00000274252	ENST00000619998	0	0.09	0.16	0.01	0.3	0	0	0.07	0.11	0.02	0	0.15
ENSG00000274253	ENST00000618814,ENST00000619611,ENST00000619879	0	0	0	0	0	0	0	0	0	0.03	0.04	0.03
ENSG00000274256	ENST00000614532	0	0	0	0	0	0	0	0	0	0	0	0
ENSG00000274258	ENST00000618792	0	0	0	0	0	0	0	0	0	0	0	0
ENSG00000274259	ENST00000614205,ENST00000630418	0	0	0	0	0	0	0	0	0	0	0	0
ENSG00000274261	ENST00000615740,ENST00000655426,ENST00000665877	0.07	0	0	0	0	0	0	0	0	0	0	0
ENSG00000274263	ENST00000621931	0	0	0	0	0	0	0	0	0	0	0	0
ENSG00000274265	ENST00000611769,ENST00000612135,ENST00000619653,ENST00000654174,ENST00000655610,ENST00000662742,ENST00000664903,ENST00000665384,ENST00000667654,ENST00000668239	3.02	3.37	2.78	2.6	2.54	3.05	1.96	2.36	2.39	3.05	3.33	5.98
ENSG00000274266	ENST00000364938	292.53	136.75	81.65	362.65	303.04	363.78	547.02	189.31	152.61	652.36	677.41	449.78
ENSG00000274269	ENST00000619766	0	0	0	0.09	0	0	0	0	0	0	0	0.21
ENSG00000274270	ENST00000618151	0.09	0.08	0.07	0.07	0.08	0.06	0.04	0	0.08	0.11	0.23	0.08
ENSG00000274272	ENST00000485071	0.09	0.34	0.27	0.24	0.26	0.08	0.12	0.06	0.06	0.18	0	0.18
ENSG00000274274	ENST00000612958	0	0	0	0	0	0	0	0	0	0	0	0
ENSG00000274275	ENST00000620744	0	0	0	0	0	0	0	0	0	0	0	0
ENSG00000274276	ENST00000398168	25.91	27.41	25.86	15.5	19.78	15.06	19.89	22.19	23.43	10.57	11.89	14.6
ENSG00000274279	ENST00000613133	0	0	0	0.01	0	0.01	0	0.01	0	0	0	0
ENSG00000274280	ENST00000620069	0	0	0	0	0	0	0	0	0	0	0	0
ENSG00000274281	ENST00000612997	0	0	0	0.01	0	0.05	0.02	0	0	0	0	0.05
ENSG00000274282	ENST00000615809	0	0	0	0	0	0	0	0	0	0	0	0
ENSG00000274284	ENST00000614695	0	0	0	0	0	0	0	0	0	0	0	0
ENSG00000274286	ENST00000620793	0.27	0.28	0.28	0.36	0.27	0.25	0.15	0.31	0.28	0.07	0.04	0.23
ENSG00000274290	ENST00000614097,ENST00000634910	0	0.31	1.04	0.01	0.31	0.73	0.14	0.04	0.05	0.21	0	0
ENSG00000274292	ENST00000613093	0.25	0.36	0.51	0.22	0.19	0.33	0.17	0.08	0.26	0.28	0.44	0.4
ENSG00000274293	ENST00000620973	0	0	0	0	0	0	0	0	0	0	0	0
ENSG00000274294	ENST00000621331	0	0	0	0	0.16	0.34	0	0	0	0	0	0
ENSG00000274295	ENST00000611767	0	0	0	0	0	0	0	0	0.37	0	0	0
ENSG00000274297	ENST00000621778	0	0	0	0	0.18	0.39	0	0	0	0	0	0
ENSG00000274299	ENST00000614168	0	0	0	0	0	0	0.06	0	0	0	0	0
ENSG00000274300	ENST00000617935	0	0	0	0	0	0	0	0	0	0	0	0
ENSG00000274303	ENST00000621414	0	0	0	0.6	0	0	0	0	0	0	0	0
ENSG00000274306	ENST00000615402	0	0	0	0	0	0	0	0	0	0	0	0
ENSG00000274308	ENST00000610837	0	0.1	0	0.43	0.57	0.9	0.09	0.1	0	0.68	0.29	0.31
ENSG00000274309	ENST00000365032	0	0	0	0	0	0	0	0	0	0	0	0
ENSG00000274310	ENST00000610741	0	0	0	0	0	0	0	0	0	0	0	0
ENSG00000274312	ENST00000622210	0	0	0	0	0	0	0	0	0	0	0	0
ENSG00000274314	ENST00000617008	0	0	0	0	0	0	0	0	0	0	0	0
ENSG00000274315	ENST00000616916	1.38	1.03	0.86	2.82	1.03	0.88	0.91	0.72	0.78	0.42	1.26	1.15
ENSG00000274316	ENST00000621811	0	0	0	0	0	0	0	0	0	0	0	0
ENSG00000274317	ENST00000617568,ENST00000657277,ENST00000664606,ENST00000666031,ENST00000667295,ENST00000670194	0	0.05	0	0.04	0.09	0.09	0.01	0.02	0.08	0.05	0.04	0.11
ENSG00000274319	ENST00000614820	0	0	0	0	0	0	0	0	0	0	0	0
ENSG00000274321	ENST00000613544	0	0	0	0	0	0	0	0	0	0	0	0
ENSG00000274322	ENST00000617804,ENST00000618770	0	0.06	0.12	0.2	0.11	0.06	0.11	0.29	0.06	0	0	0.06
ENSG00000274326	ENST00000616913	0	0	0	0	0	0	0	0	0	0	0	0
ENSG00000274328	ENST00000613889	0	0	0	0	0	0	0	0	0	0	0	0
ENSG00000274330	ENST00000619152	0.08	0.08	0.13	0.06	0.02	0.07	0	0.03	0	0.02	0.08	0
ENSG00000274331	ENST00000618896	0	0.07	0	0	0	0	0	0	0	0.03	0.04	0
ENSG00000274333	ENST00000611026,ENST00000619252,ENST00000622939,ENST00000623050,ENST00000623436,ENST00000623449,ENST00000623887,ENST00000623914,ENST00000624368,ENST00000624412,ENST00000624444,ENST00000624516,ENST00000624627	4.68	8.04	6.34	6.72	8.3	4.97	4.96	7.72	7.42	9.09	7.38	16.15
ENSG00000274340	ENST00000611703	0.21	0.2	0.04	0.16	0.19	0.19	0.29	0	0.24	0	0	0.08
ENSG00000274341	ENST00000620729	0	0	0	0	0	0	0	0	0	1.61	0	1.83
ENSG00000274342	ENST00000615579	0	0	0	0	0	0	0	0	0	0	0	0
ENSG00000274343	ENST00000540724	0	0	0	0	0	0	0	0	0	0	0	0
ENSG00000274344	ENST00000622900	0	0	0	0	0	0	0	0	0	0	0	0
ENSG00000274346	ENST00000614692	0	0	0	0	0	0	0	0	0	0	0	0
ENSG00000274347	ENST00000622901	0	0	0	0	0	0	0	0	0	0	0	0
ENSG00000274349	ENST00000612867,ENST00000616544,ENST00000619435,ENST00000619925,ENST00000621015,ENST00000621410,ENST00000622180	0.28	0.27	0.3	0.18	0.12	0.44	0.19	0.34	0.34	0.21	0.16	0.19
ENSG00000274350	ENST00000617250	0	0	0	0	0	0	0	0	0	0	0	0
ENSG00000274351	ENST00000610528	0	0	0	0.05	0	0	0	0	0	0	0	0
ENSG00000274353	ENST00000621194	0	0	0	0	0	0	0	0	0	0	0	0
ENSG00000274354	ENST00000610389	0	0	0	0	0	0	0	0	0	0	0	0
ENSG00000274355	ENST00000620271	0	0	0	0	0	0	0	0	0	0	0	0
ENSG00000274356	ENST00000621585	0	0	0	0	0	0	0	0	0	0	0	0
ENSG00000274357	ENST00000618452	0	0	0	0	0	2.21	1.3	0	0	1	0	0
ENSG00000274363	ENST00000616113	0	0.12	0.12	0.15	0	0	0	0	0	0	0	0.72
ENSG00000274364	ENST00000614396	0.75	0.62	0	0.31	2.04	0.85	0.55	0	0	0	0.63	1.67
ENSG00000274365	ENST00000610687	0	0	0	0	0	0	0	0	0	0	0	0
ENSG00000274367	ENST00000621689	0.47	0	0	0	0	0	0	0	0	0.33	0.42	0.51
ENSG00000274369	ENST00000613563	0	0	0	0	0	0	0	0	0	0	0	0
ENSG00000274370	ENST00000619443	0.7	0.17	0.18	0.15	0.49	0.35	0	0	0.17	0.28	0	0.71
ENSG00000274372	ENST00000614663,ENST00000617309,ENST00000659447,ENST00000665117,ENST00000668298	0.27	0.25	1.02	1.81	0.66	1.48	0.57	0.26	0.55	0.93	1.32	3.02
ENSG00000274373	ENST00000622182	0	0.25	0	0	0.12	0	0	0	0	0.11	0	0.4
ENSG00000274374	ENST00000619615	0	0	0	0	0	0	0	0	0	0	0	0
ENSG00000274376	ENST00000613213	0	0	0	0	0	0	0	0.01	0	0	0	0
ENSG00000274378	ENST00000618393	0	0	0	0	0	0	0	0	0	0	0	0
ENSG00000274379	ENST00000612261	0	0	0	0	0	0	0	0	0	0	0	0
ENSG00000274380	ENST00000614975	0	0	0	0	0	0	0	0	0	0	0	0
ENSG00000274381	ENST00000618197	0	0	0	0	0	0	0	0	0	0	0	0
ENSG00000274383	ENST00000619654	0	0.71	0.25	3.58	1.18	2.4	0	0.7	1.44	1.93	1.55	3.19
ENSG00000274385	ENST00000618440	0	0	0	0	0	0	0	0	0	0	0	0
ENSG00000274386	ENST00000421630,ENST00000536543,ENST00000605272,ENST00000637012	3.09	2.77	3.29	2.55	2.12	1.9	2.49	2.76	2.95	1.2	1.53	1.57
ENSG00000274387	ENST00000615819	0	0	0	0	0	0	0	0	0	0	0	0
ENSG00000274390	ENST00000612241	0	0	0	0	0	0	0	0	0	0	0	0
ENSG00000274391	ENST00000427445,ENST00000612746,ENST00000612957,ENST00000618007,ENST00000622113	0	0	0	0	0	0	0	0	0	0	0	0
ENSG00000274396	ENST00000617934	0	0	43.52	17.08	0	0	0	0	0	0	0	0
ENSG00000274397	ENST00000620487	0	0	0	0	0.13	0	0	0	0	0	0.07	0.57
ENSG00000274398	ENST00000611524	0	0	0	0	0	0	0	0	0	0	0	0.04
ENSG00000274400	ENST00000619893	0	0	0	0	0	0	0	0	0	0	0	0
ENSG00000274403	ENST00000617465	0.16	0	0.17	0	0	0.17	0.14	0.3	0.63	0	0.15	0
ENSG00000274408	ENST00000622298	0	0	0	0	0	0	0	0	0	0	0	0
ENSG00000274409	ENST00000621599	0	0	0	0	0	0	0	0	0	3.38	0	0
ENSG00000274414	ENST00000618303	0	0	0.1	0.06	0.02	0	0	0.02	0	0.15	0.1	0.17
ENSG00000274415	ENST00000612401,ENST00000622634	0	0	0	0	0	0	0	0	0	0	0	0
ENSG00000274417	ENST00000619843	0	0	0	0	0	0	0	0	0	0	0	0
ENSG00000274419	ENST00000616101	0	0	0	0	0	0	0	0	0	0	0	0
ENSG00000274420	ENST00000621834	0	0	0	0	0	0	0	0	0	0	0	0
ENSG00000274421	ENST00000622201	0.05	0	0	0.09	0.05	0	0	0	0.05	0.14	0.05	0.16
ENSG00000274422	ENST00000610778	0.63	0.46	0.54	5.15	2.82	4.22	0.39	0.33	0.55	2.7	2.13	2.56
ENSG00000274423	ENST00000618702	0	0	0.22	0.09	0.2	0.21	0.17	0	0	0	0.2	0
ENSG00000274424	ENST00000614361	0	0	0	0	0	0	0	0	0	0	0	0
ENSG00000274425	ENST00000612689	0.54	0.81	0.17	0.57	0.43	0.46	0.18	0.49	0.24	0.11	0.13	0.25
ENSG00000274427	ENST00000610631	3.33	0	0	1.2	0	0	2	0	0	1.48	0	0
ENSG00000274428	ENST00000620022	0	0	0	0	0	0	0	0	0	4.86	0	0
ENSG00000274430	ENST00000614715	28.64	0	0	0	28.28	0	0	11.74	2.3	0	0	0
ENSG00000274432	ENST00000619465	13.22	6.79	0	40.21	21.46	39.97	8.68	15.72	17.73	69.54	62.79	38.39
ENSG00000274441	ENST00000618632	0	0	0	0.24	0	0.63	0	0	0.52	0	0.48	0.61
ENSG00000274443	ENST00000613105,ENST00000624510,ENST00000625134	0	0	0	0.12	0	0	0	0	0	0	0	0
ENSG00000274444	ENST00000620584	1.1	0	0	1.16	0.51	0.62	0	0.44	0	0.73	0	0
ENSG00000274445	ENST00000612764	0	0	0	0	0	0	0	0	0	0	0	0
ENSG00000274446	ENST00000622049	0	0	0	0	0	0	0	0	0	0	0	0
ENSG00000274447	ENST00000619774	0	0	0	0	0	0	0	0	0	0	0	0
ENSG00000274450	ENST00000616025	0	0	0	0	0	0	0	0	0	0	0	0
ENSG00000274451	ENST00000622221	0	0	0	0	0	0	0	0	0	0	0	0
ENSG00000274452	ENST00000619225	0	0	63.68	0	0	0	63.43	0	0	0	0	0
ENSG00000274455	ENST00000621951	0	0	0	0	0	0	0	0	0	0	0	0
ENSG00000274458	ENST00000390846	0	0	0	0	0	0	0	0	0	0	0	0
ENSG00000274459	ENST00000612077	0	0	0	0	0	0	0	0	0	0	0	0
ENSG00000274460	ENST00000616774	0.33	0.59	0.43	0.58	0.41	0.28	0.25	0.38	0.18	0.43	0.28	0.73
ENSG00000274461	ENST00000613658,ENST00000617518,ENST00000618591,ENST00000655330,ENST00000657662,ENST00000659044,ENST00000659883,ENST00000661212,ENST00000663713,ENST00000665554,ENST00000667515	0	0	0.04	0.05	0	0	0.02	0	0	0.01	0.02	0.1
ENSG00000274466	ENST00000612921	0	0	0	0	0	0	0	0	0	0	0	0
ENSG00000274467	ENST00000363023	0	0	0	0	0	0	0	0	0	0	0	0
ENSG00000274468	ENST00000620370	0	0	0	0	0	0	0	0	0	0	0	0
ENSG00000274469	ENST00000621390,ENST00000653260	0	0	0	0	0	0	0	0	0	0	0	0
ENSG00000274471	ENST00000619355	0	0	0	0	0	0	0	0	0	0	0	0
ENSG00000274472	ENST00000613546	0	0	0	0	0	0	0	0	0	0	0	0
ENSG00000274475	ENST00000619902	0	0	0	0	0	0	0	0	0	0	0	0
ENSG00000274478	ENST00000621177	0	0	0	0	0	0	0	0	0	0	0	0
ENSG00000274481	ENST00000621860	0	0	0	0	0	0	0	0	0	0	0	0
ENSG00000274484	ENST00000613803	0	0	0	0	0	0	0	0	0	0	0	0
ENSG00000274486	ENST00000616726	0	0	0	0	0	0	0	0	0	0	0	0
ENSG00000274487	ENST00000620148	0	0	0	0	0	0	0	0	0	0	0	0
ENSG00000274489	ENST00000611470	0	0	0	0	0	0	0	0	0	0	0	0
ENSG00000274491	ENST00000616546	0	0	0	0	0	0	0	14.52	0	0	0	0
ENSG00000274492	ENST00000613917	0	0	0	0.01	0.02	0	0	0	0	0.02	0	0
ENSG00000274493	ENST00000622571	0	0	0	0	0	0	0	0	0	0	0	0
ENSG00000274494	ENST00000616110	0	0	0	0	0	0	0	0	0	0	0	0
ENSG00000274499	ENST00000621235,ENST00000622705	0	0.04	0	0	0.12	0	0	0.08	0	0	0.06	0.2
ENSG00000274500	ENST00000612234	0	0	0	0	0	0	0	0	0	0	0	0
ENSG00000274501	ENST00000613401	0	0	0	0	0	0	0	0	0	0.74	0	0
ENSG00000274502	ENST00000618763	0	0	0	0	0	0	0	0	0	0	0	0
ENSG00000274503	ENST00000612657	0	0	0	0	0	0	0	0	0	0	0	0
ENSG00000274505	ENST00000597717	0	0	0	0	0	0	0	0	0	0	0	0
ENSG00000274507	ENST00000614331	0	0	0	0	0	0	0	0	0	0	1.21	0
ENSG00000274508	ENST00000611626	0	0	0	0	0	0	0	0	0	0	0	0
ENSG00000274510	ENST00000618720	0	0	0	0	0	0	0	0	0	0	0	0
ENSG00000274512	ENST00000612727,ENST00000617678	0.78	1.07	1.34	4.03	3.78	4.37	0.7	1.02	1.14	1.94	2.66	4.8
ENSG00000274514	ENST00000621376	0	0	0	0	0	0	1.27	0	0	0	0	0
ENSG00000274515	ENST00000614810	0	0.4	0	0	0	0	0	0.37	0	0.31	0	0
ENSG00000274516	ENST00000612305,ENST00000613896,ENST00000615956	0	0	0	0	0	0	0	0	0	0	0	0
ENSG00000274520	ENST00000620900	0	0	0	0	0	0	0	0	0	0	0	0
ENSG00000274523	ENST00000610322,ENST00000614461,ENST00000615250,ENST00000616051,ENST00000618035,ENST00000618102	32.78	45.52	37.19	23.89	24.02	25.91	31.75	38.9	41.93	12.54	16.11	20.76
ENSG00000274525	ENST00000622195	0	0	0	0	0	0	0	0	0	0	0	0
ENSG00000274528	ENST00000612566	0.09	0.18	0.38	0.31	0	0.45	0.08	0.44	0.27	0.85	1.87	1.75
ENSG00000274529	ENST00000536498	0.1	0	0	0.04	0.09	0	0.04	0.1	0.09	0	0.19	0.33
ENSG00000274532	ENST00000619761	0	0	0	0	0	0	0	0	0	0	0	0
ENSG00000274535	ENST00000620099	0	0	0	0	0	0	0	0	0	0	0	0
ENSG00000274536	ENST00000618234,ENST00000621933,ENST00000658749,ENST00000689099,ENST00000691658	0	0	0	0	0	0	0	0	0	0	0	0
ENSG00000274541	ENST00000620852	0	0	0	0	0	0	0	0	0	0	0	0
ENSG00000274544	ENST00000384706	0	0	0	0	0	0	0	432.31	0	0	0	0
ENSG00000274547	ENST00000620790	0	0	0	0	0	0	0	0	0	0	0	0
ENSG00000274549	ENST00000617064	0	0	0	0	0	0	0	0.4	0	0	0	0
ENSG00000274551	ENST00000614160	0	0	0	0	0	0	0	0	0	0	0	0
ENSG00000274552	ENST00000613185	0	0	0	0	0	0	0	0	0	0	0	0
ENSG00000274553	ENST00000622706	0	0	0	0.01	0	0	0	0	0	0.1	0	0
ENSG00000274554	ENST00000617795	0.06	0.02	0.02	0.07	0.02	0.04	0.04	0.02	0.02	0.04	0.1	0.08
ENSG00000274559	ENST00000464664	0	0	0.37	0	0	0	0	0.33	0	0	0	0
ENSG00000274560	ENST00000616668	0	0	0	0	0	0	0	0	0	0	0	0
ENSG00000274561	ENST00000613178	0.77	0.35	0	1.31	1.43	0.85	0.92	0.65	1.45	0.28	0	0
ENSG00000274562	ENST00000621192	0	0	0	0	0	0	0	0	0	0	0	0
ENSG00000274565	ENST00000611274	0	0.06	0.12	0.2	0.06	0.06	0	0	0	0.05	0.12	0.06
ENSG00000274568	ENST00000620547	0	0	0	0	0	0	0	0	0	0	0	0
ENSG00000274569	ENST00000620583	0	0	0	0	0	0	0	0	0	1.09	0	0
ENSG00000274570	ENST00000576332,ENST00000612005,ENST00000682856,ENST00000691996	0.04	0.03	0	0.02	0.06	0.12	0.05	0.05	0.08	0.03	0.16	0.38
ENSG00000274572	ENST00000617638	0	0	0	0	0	0	0	0	0	0	0	0
ENSG00000274576	ENST00000617374	0	0	0	0	0	0	0	0	0	0	0	0
ENSG00000274578	ENST00000621223	0	0	0	0	0	0	0	0	0	0	0	0
ENSG00000274579	ENST00000610899	0	0	0	0	0	0	0	0	0	0	0	0
ENSG00000274582	ENST00000384342	0	0	0	0	0	0	0	0	0	0	0	0
ENSG00000274583	ENST00000614933,ENST00000618177,ENST00000621724	0	0	0	0	0	0	0	0	0	0	0	0
ENSG00000274584	ENST00000616149	0	0	0	0	0	0	0	0	0	0	0	0
ENSG00000274585	ENST00000618664	13.22	6.79	0	40.21	21.46	39.97	8.68	15.72	17.73	69.54	62.79	38.39
ENSG00000274588	ENST00000611977	0.15	0.25	0.25	0.15	0.09	0.15	0.21	0.17	0.2	0.08	0.17	0.13
ENSG00000274589	ENST00000616888	0	0	0	0	0	0	0	0	0	0	0	0
ENSG00000274591	ENST00000611566	0	0.6	0	1.5	1.31	1.63	0	0	0	0.45	0.61	0
ENSG00000274594	ENST00000619829	0	0	0	0.69	0	1.97	0	0	0	0	1.39	0
ENSG00000274598	ENST00000612818	0.15	0.14	0	0.13	0.27	0	0	0	0	0	0	0.15
ENSG00000274599	ENST00000617576	0	0	0	0	0	0	0	0	0	0	0	0
ENSG00000274600	ENST00000620804	0.12	0.16	0.04	0.08	0.12	0.07	0.04	0.01	0.09	0.06	0.03	0.04
ENSG00000274601	ENST00000616055	0	0	0	0	0	0	0	0	0	0	0	0
ENSG00000274602	ENST00000612579	0	0	0	0	0	0	0	0	0	0	0	0
ENSG00000274603	ENST00000384290	0	0	0	0	0	0	0	0	0	0	0	0
ENSG00000274605	ENST00000612598,ENST00000654763	7.84	8.32	11.18	9.96	10.13	10.87	6.56	7.37	8.94	2.43	3.24	2.82
ENSG00000274606	ENST00000614993	0	0	0	1.69	0	0	0	0	0	0	0	0
ENSG00000274607	ENST00000613402	0	0	0	0	0	0	0	0	0	0	0	0
ENSG00000274611	ENST00000620215	0	0	0	0	0	0	0	0	0	0	0.04	0
ENSG00000274612	ENST00000616168	0	0	0	0.18	0.39	0	0	0	0	0	0.39	0
ENSG00000274614	ENST00000619088	0	0.18	0	0	0	0.2	0	0	0	0	0.36	0
ENSG00000274615	ENST00000611212	0.68	2.1	1.23	2.24	0.98	0	0	0	0.44	0.14	3.01	1.87
ENSG00000274617	ENST00000617561	0	0	0	0	0	0	0	0	0	0	0	0
ENSG00000274618	ENST00000244537	0	0	0	0	0	0	0	0	0	0	0	0
ENSG00000274620	ENST00000611988	0	0	0	0	0	0	0	0	0	0	0	0
ENSG00000274621	ENST00000610636	0	0	0	0	0	0	0	0	0	0	0	0
ENSG00000274624	ENST00000616957	0	0	0	0	0	0	0	0	0	0	0	0
ENSG00000274625	ENST00000614296	0	0	0	0	0	0	0	0	0	0	0	0
ENSG00000274628	ENST00000659401	0	0	0	0	0	0	0	0	0	0	0	0
ENSG00000274629	ENST00000620050,ENST00000622296	0	0	0	0.2	0	0.15	0	0	0.16	0.38	0	0
ENSG00000274630	ENST00000619176	57.28	101.81	81.19	31.23	40.96	0	108.66	84.26	114.2	87.75	23.08	0
ENSG00000274631	ENST00000617364	0	0	0	0	0	0	0	0	0	0	0	0
ENSG00000274632	ENST00000620196	0	0	0	0	0	0	0	0	0	0	0	0
ENSG00000274637	ENST00000622492	0	0	0	0	0	0	0	0	0	0	0	0
ENSG00000274640	ENST00000459128	0	0	0	0	0	0	0	0	0	0	0	0
ENSG00000274641	ENST00000616182	17.24	13.69	12.01	6.62	8.78	9.2	9.84	8.97	8.93	8.17	7.08	7.14
ENSG00000274642	ENST00000612320	0.1	0.23	0.1	0	0	0	0	0	0	0	0	0
ENSG00000274647	ENST00000610536	0	0	0	0	0	0	0	0	0	0	0	0
ENSG00000274649	ENST00000613638	0	0	0	0	0	0	0	0	0	0	0	0
ENSG00000274652	ENST00000614264	0	0	0	0	0	0	0	0	0	0	0	0
ENSG00000274653	ENST00000611264	0	0	0	0.11	0.24	0	0.43	0.23	0.5	0	0.24	1.1
ENSG00000274654	ENST00000614738	0	0	0	0	0	0	0	0	0	0	0	0.35
ENSG00000274655	ENST00000619444	0	0	0	0	0	0	0	0	0	0	0	0
ENSG00000274656	ENST00000488637	0	0	0	0	0	0	0	0	0	0	0	0
ENSG00000274658	ENST00000620719	0	0.05	0	0	0	0	0	0	0	0	0	0
ENSG00000274659	ENST00000613818,ENST00000670289,ENST00000686731,ENST00000701181	0	0	0	0.01	0	0	0	0	0	0.15	0.16	0.33
ENSG00000274660	ENST00000613464	0	0	0	0	0	0	0	0	0	0	0	0
ENSG00000274662	ENST00000410635	0	0	0	0	0	0	0	0	0	0	0	0
ENSG00000274663	ENST00000619782	0	0	0	0	0	0	0	0	0	0	0	0
ENSG00000274664	ENST00000615104	0	0	0.28	0	0	0	0	0	0	0.2	0	0
ENSG00000274666	ENST00000619934	0	0	0	0.17	0	0	0	0	0	0	0	0
ENSG00000274667	ENST00000614966	0.14	0.14	0.72	0.18	0.13	0.42	0.12	0.13	0.27	0	0.13	0
ENSG00000274670	ENST00000619709	0	0	0	0	0	0	0	0	0	0	0	0
ENSG00000274677	ENST00000622369	0.35	0.33	0	0.96	0.65	0.35	0	0.32	0	0.14	0.33	0
ENSG00000274678	ENST00000621583	0	0	0	0.29	0	0	0	0	0	3.64	3.94	4.83
ENSG00000274680	ENST00000610994	0.2	0	0.08	0	0.1	0	0.11	0	0	0.12	0	0.08
ENSG00000274682	ENST00000615828	0	0	0	0	0	0	0	0	0	0	0	0
ENSG00000274685	ENST00000621752	0	0	0	0	0	0	0	0	0	0	0	0
ENSG00000274686	ENST00000619972	0	0	0	0	0	0	0	0	0	0	0	0
ENSG00000274688	ENST00000620542	0	0	0	0	0	0	0	0	0	0	0	0
ENSG00000274691	ENST00000615543	0	0	0	0	0	0	0	0	0	0	0	0
ENSG00000274693	ENST00000621529	0	0	0	0	0	0	0	0	0	0	0	0
ENSG00000274695	ENST00000611714	0	0	0	0.05	0.11	0	0	0	0	0	0	0.24
ENSG00000274697	ENST00000617899	0	0	0	0	0	0	0	0	0	0	0	0
ENSG00000274698	ENST00000619354	0.03	0.03	0	0.05	0.03	0.08	0.03	0.03	0	0.03	0	0.11
ENSG00000274701	ENST00000617144	0	0	0	0.6	0	0	0	0	0	0	0	0
ENSG00000274702	ENST00000622228	0	0	0	0	0	0	0	0	0	0	0	0
ENSG00000274704	ENST00000611904	0	0	0	0	0	0	0	0	0	0	0	0
ENSG00000274705	ENST00000612171	0	0	0	0	0	0	0	0	0	0	0	0
ENSG00000274709	ENST00000614213	0	0	0	0	0	0	0	0	0	0	0	0
ENSG00000274711	ENST00000615602	0	0	0	0	0	0	0	0	0	0	0	0
ENSG00000274712	ENST00000675608	0	0	0	0	0	0	0	0	0	0	0	0
ENSG00000274713	ENST00000615835	0	0	0	0	0	0	0	0	0	0	0	0
ENSG00000274716	ENST00000621047	0	0	0	0	0	0	0	0	0	0	0	0
ENSG00000274717	ENST00000616842	0	0	0	0	0	0	0	0	0	0.03	0.15	0.15
ENSG00000274718	ENST00000622038	0.04	0	0	0.03	0	0	0	0.02	0.04	0	0.02	0
ENSG00000274719	ENST00000621880	0	0	0	0	0	0	0	0	0	0	0	0
ENSG00000274721	ENST00000612613	0	0	0	0	0	0	0	0	0	0	0	0
ENSG00000274723	ENST00000621214	0.1	0.2	0.1	0.13	0.09	0.1	0.18	0	0.2	0.42	0.39	0.31
ENSG00000274727	ENST00000620521	0	0	0	0	0	0	0	0	0	0	0	0
ENSG00000274730	ENST00000618989	0	0	0	0	0	0	0	0	0	0	0	0
ENSG00000274732	ENST00000617252	0	0	0	0	0	0	0	0	0	0	0	0
ENSG00000274736	ENST00000612516,ENST00000613876,ENST00000615050	0	0	0	0	0	0	0	0	0	0	0	0
ENSG00000274737	ENST00000614749	0	0	0	0	0.24	0.55	0	0	0	0	0	0.54
ENSG00000274740	ENST00000616619	0	0	0	0	0	0	0	0	0	0	0	0
ENSG00000274742	ENST00000615609	0	0	0	0	0	0	0	0	0	0	0	0
ENSG00000274747	ENST00000620534	0	0	0	0	0	0	0	0	0	0	0	0
ENSG00000274748	ENST00000598588	0	0	0	0	0	0	0	0	0	0	0	0
ENSG00000274749	ENST00000621162	0	0	0	0	0	0.12	0	0	0	0	0	0
ENSG00000274750	ENST00000614911,ENST00000634733	0.45	0.71	1.37	0.64	0.71	0.59	0.38	0.48	0.33	0.67	0.89	0.99
ENSG00000274751	ENST00000339021	0.03	0.03	0.03	0.07	0.11	0.01	0.01	0.03	0	0.13	0.06	0.14
ENSG00000274752	ENST00000620569	0	0	0	0	0	0	0	0	0	0	0	0
ENSG00000274755	ENST00000619197	0	0	0	0	0	0	0	0	0	0	0	0
ENSG00000274756	ENST00000612648	0.28	0	0.09	0.12	0.09	0	0	0.18	0	0	0	0.18
ENSG00000274758	ENST00000611041	0	0	0	0	0	0	0	0	0	0	0	0
ENSG00000274759	ENST00000611169	0	0	0	0	0	0	0	0	0	0	0	0
ENSG00000274760	ENST00000610973	0	303.33	0	0	0	0	501.05	661.44	0	372.88	522.14	0
ENSG00000274764	ENST00000436041	0	0	0	0	0	0	0	0	0.03	0.03	0	0.04
ENSG00000274765	ENST00000616335	0	0	0	0	1.16	0	0	0	0	0	0	0
ENSG00000274766	ENST00000455857,ENST00000655130,ENST00000657154,ENST00000666964	0	0	0	0	0	0	0	0	0	0	0	0.17
ENSG00000274767	ENST00000614777,ENST00000615128,ENST00000618848	0	0	0	0	0	0	0	0	0	0	0	0
ENSG00000274769	ENST00000462959	0.05	0	0	0	0	0	0	0	0	0.11	0	0
ENSG00000274770	ENST00000615528	0	0	0	0	0	0	0	0	0	0	0	0
ENSG00000274772	ENST00000617099	0	0	0	0	0	0	0	0	0	0	0	0
ENSG00000274775	ENST00000612348	0	0	0	0	0	0.01	0	0	0	0	0	0
ENSG00000274776	ENST00000621730	0.04	0	0.04	0.02	0	0.02	0	0	0.04	0.02	0.02	0.04
ENSG00000274777	ENST00000614523	0	0	0	0	0	0	0	0	0	0	0	0
ENSG00000274790	ENST00000616522	0	0	0	0	0	0	0	0	0	0	0	0
ENSG00000274792	ENST00000622674	0	0	0	0	0	0	0	0	0	0	0	0
ENSG00000274797	ENST00000618726	0	0	0	0	0	0	0	0	0	0	0	0
ENSG00000274798	ENST00000612411	0	0	0	0	0	0	0	0	0	0	0	0
ENSG00000274799	ENST00000612673	0	0	0	0.71	0	0	0	0	0	0	1.43	0
ENSG00000274800	ENST00000615022	0	0	0	0	0	0	0	0	0	0	0	0
ENSG00000274805	ENST00000610734	0	0	0	0	0	0	0	0	0	0	0	0
ENSG00000274808	ENST00000610580,ENST00000611257,ENST00000616006,ENST00000622280	0.39	0.46	0.2	0.09	1.18	0	0	0.36	0	0.54	0	0.03
ENSG00000274809	ENST00000611069	0	0	0	0	0	0	0	0	0	0	0	0
ENSG00000274810	ENST00000471702,ENST00000632629	2.04	1.35	0.25	0.03	0	0	0.21	2.09	0.36	0	0	0.46
ENSG00000274813	ENST00000610957	0	0	0	0	0	0	0	0	0	0	0	0
ENSG00000274814	ENST00000611461	0	0	0	0	0	0	0	0	0	0	0	0
ENSG00000274816	ENST00000616699	0	0	0	0	0	0	0	0	0	0	0	0
ENSG00000274817	ENST00000616509	0	0	0	0	0	0	0	0	0	0	0	0
ENSG00000274818	ENST00000616634	0.36	1	0.76	0.93	0.34	0.4	0	1.54	0.34	0.52	0.33	0
ENSG00000274819	ENST00000621935	0	0	0	0	0	0	0	0	0	0	0	0
ENSG00000274820	ENST00000614915	0	0	0	0	0	0	0	0	0	0	0	0
ENSG00000274822	ENST00000613340	0	0	0	0	0	0	0	0	0	0	0	0
ENSG00000274823	ENST00000615621	0	0	0	0	0	0	0	0	0	0	0	0
ENSG00000274824	ENST00000619512	0	0	0	0	0	0	0	0	0	0	0	0
ENSG00000274825	ENST00000620080	1.28	0.15	1.64	3.53	2.97	2.25	0.82	2.06	1.07	1.41	0.45	1.3
ENSG00000274827	ENST00000620186,ENST00000621052	0	0	0.03	0.01	0	0	0	0	0	0	0	0.03
ENSG00000274828	ENST00000616428	0.17	0.28	0.32	0.33	0.37	0.19	0.2	0.36	0.22	0.37	0.45	0.33
ENSG00000274832	ENST00000621430	0	0	0	0	0	0	0	0	0	0	0	0
ENSG00000274833	ENST00000611501	0	0	0	0	0	0	0	0	0	0	0	0
ENSG00000274834	ENST00000615100	0	0	0	0	0	0	0	0	0	0	0	0
ENSG00000274835	ENST00000622316	0	0	0	0	0	0	0	0	1.68	0	0	0
ENSG00000274836	ENST00000619783	0	0	0	0	0	0	0	0	0	0	0	0
ENSG00000274837	ENST00000616477	0	0	0	0	0	0	0	0	0	0	0	0
ENSG00000274838	ENST00000618842	0	0	0	0	0	0	0	0	0	0	0	0
ENSG00000274840	ENST00000616960,ENST00000624232	0	1.01	0	0	0	0	0	0	0	0	0	0
ENSG00000274841	ENST00000615730	0	0	0	0	0	0	0	0	0	0.94	0	0
ENSG00000274844	ENST00000618593	0	0	0	0	0	0	0	0	0	0	0	0
ENSG00000274845	ENST00000617424	0	0	0	0	0	0	0	0	0	0	0	0
ENSG00000274847	ENST00000400754	0.39	0	0.17	0.41	0.27	0.5	0.53	0.97	0.54	0.44	0.49	0.37
ENSG00000274848	ENST00000612622	0	1.42	0	0	0	0	0	0	0	1.02	0	0
ENSG00000274849	ENST00000612081	0	0	0	0	0.35	0	0	0	0	0.27	0	0
ENSG00000274852	ENST00000612850	0	0	0	0	0	0	0	0	0	0	0	0
ENSG00000274855	ENST00000612789	0	0	0	0	0	0	0	0	0	0	0	0
ENSG00000274859	ENST00000617135	0	0	0	0	1.05	0	0	0	0	0	1.55	1.57
ENSG00000274860	ENST00000612122	0	0	0	0	0	0	0	0	0	0	0	0
ENSG00000274862	ENST00000615427	13.22	6.79	0	40.21	21.46	39.97	8.68	15.72	17.73	69.54	62.79	38.39
ENSG00000274863	ENST00000617956	0	0	0	0	0	0	0	0	0	0	0	0
ENSG00000274864	ENST00000619974	0	0	0	0	0	0	0	0	0	0	0	0
ENSG00000274866	ENST00000620857	0	0	0	0	0	0	0	0	0	0	0	0
ENSG00000274867	ENST00000621124	0	0	0	0	0	0	0	0	0	0	0	0
ENSG00000274868	ENST00000612139	0	0	0	0	0	0	0	0	0	0	0	0
ENSG00000274874	ENST00000618862	0.13	0.1	0.28	0.23	0.51	0.13	0.12	0	0.13	0	0	0
ENSG00000274878	ENST00000620005	0	0	0	0	0	0	0	0	0	0	0	0
ENSG00000274879	ENST00000400949	0	0	0	0	6.49	0	0	0	0	0	0	0
ENSG00000274883	ENST00000617458	0	0	0	0	0	0	0	0	0	0	0	0
ENSG00000274884	ENST00000621821	0	0	0	0	0	0	0	0	0	0	0	0
ENSG00000274886	ENST00000617978	0	0	0	0	0	0	0	0	0	0	0	0
ENSG00000274892	ENST00000616855	0.74	0.72	1.06	0.42	1.84	0.95	0	0.22	0.94	0	1.14	1.68
ENSG00000274893	ENST00000619851	0	0	0	0	0	0	0	0	0	0	0	0
ENSG00000274895	ENST00000610409	0	0	0	0.01	0	0.02	0	0	0	0	0	0.04
ENSG00000274898	ENST00000620512	0	0	0	0.1	0	0.48	0	0	0.22	0	0.21	0
ENSG00000274899	ENST00000619436	0	0	0	0	0	0	0	0	0	0	0	0
ENSG00000274901	ENST00000622603	0	0	0	0	0	0	0	0	0	0	0	0
ENSG00000274902	ENST00000614562	0	0	0.41	0	0.36	0	0	0	0	0.28	0	0
ENSG00000274903	ENST00000619095	0	0	0	0	0	0	0	0	0	0	0	0
ENSG00000274904	ENST00000617969	0	0.24	0	0.11	0	0	0	0	0	0	0	0
ENSG00000274915	ENST00000459583	0	0	0	0	0	0	0	0	0	0	0	0
ENSG00000274917	ENST00000611446	9824.88	6136.91	6515.42	12924.1	13326	16866.6	20286.4	11092.9	10207.6	23163.9	21017	13070.9
ENSG00000274918	ENST00000613153	0	0	0	0	0	0	0	0	0	0	0	0.39
ENSG00000274919	ENST00000612950	0	0	0	0	0	0	0	0	0	0	0	0
ENSG00000274922	ENST00000612143,ENST00000684948,ENST00000686624,ENST00000688937,ENST00000689336,ENST00000700939,ENST00000700971	2.32	2.45	1.83	1.41	1.72	1.33	1.79	2.31	2.09	2.34	2.8	3.93
ENSG00000274923	ENST00000616145	0	0	0	0	0	0	0	0	0	0	0	0
ENSG00000274925	ENST00000612792	0.36	0.44	0.81	1	0.9	0.9	0.29	0.51	0.56	1.01	0.76	1.71
ENSG00000274927	ENST00000614100	0	0	0	0	0	0	0	0	0	0	0	0
ENSG00000274928	ENST00000620027	0	0	0	0	0	0	0	0	0	0	0	0
ENSG00000274929	ENST00000612996	0	0	0	0.49	0.18	0	0	0	0.18	0.15	0	0
ENSG00000274930	ENST00000615075	0	0	0	0	0	0	0	0	0	0	0	0
ENSG00000274932	ENST00000614393	0	0	0	0	0	0	0	0	0	0	0	0
ENSG00000274933	ENST00000616671,ENST00000618620,ENST00000621034	0.08	0	0	0.06	0.29	0	0	0.05	0	0	0.19	0.11
ENSG00000274934	ENST00000615561	0	0	0	0	0	0	0	0	0	0	0	0
ENSG00000274937	ENST00000611178	0	0	0	0	0	0	0	0.09	0	0	0	0.2
ENSG00000274940	ENST00000620823	0	0	0	0	0	0	0	0	0	0	0	0
ENSG00000274943	ENST00000621405	0	1.11	0	0.7	0.76	0	0.97	0.68	0.38	0	0	0
ENSG00000274944	ENST00000454994,ENST00000489575,ENST00000489803,ENST00000621281	0.07	0.12	0.06	0.05	0.02	0	0.1	0	0	0.03	0	0.05
ENSG00000274949	ENST00000620777	0	0	0	0	0.59	0	0	0	0	0.63	1.45	3.24
ENSG00000274954	ENST00000621102	0	0	0	0	0	0	0	0	0	0	0	0
ENSG00000274962	ENST00000613479	0	0	0	0	0	0	0	0	0	0	0	0
ENSG00000274963	ENST00000581811	0	0	0	0	1.29	0	0	0	0	0	3.56	0
ENSG00000274964	ENST00000622688	1.66	2.22	1.86	1.05	1.26	1.61	1.51	0.99	2.88	0.92	1.13	2.1
ENSG00000274966	ENST00000616104	0	0	0	0	0	0	0	0	0	0	0	0
ENSG00000274967	ENST00000622394	0	0	0	0	0	0	0	0	0	0	0	0
ENSG00000274969	ENST00000619793	0	0	0	0	0	0	0	0	0	0	0	0
ENSG00000274970	ENST00000619978	0	0	0	0.03	0	0	0	0	0	0	0	0
ENSG00000274973	ENST00000621945	0	0	0	0	0	0	0	0	0	0	0	0
ENSG00000274975	ENST00000615179	0	0	0	0	0	0	0	0	0	0	0	0
ENSG00000274976	ENST00000617667	0	1.63	1.23	0.28	0.01	2.15	0	0	0.67	0.74	0.5	0.88
ENSG00000274977	ENST00000617989	0	0	0	0	0	0	0	0	0	0	0	0
ENSG00000274978	ENST00000387069	0	0	0	0	0	0	0	0	0	0	0	0
ENSG00000274979	ENST00000613291	0.06	0.07	0.04	0.12	0.11	0.07	0.02	0.07	0.02	0.12	0.04	0.11
ENSG00000274984	ENST00000622480	0	0	0	0	0	0	0	0	0	0	0	0
ENSG00000274985	ENST00000612350	2.58	2.43	0	0	0.69	0.86	0.85	0.24	1.23	0	0	1.49
ENSG00000274986	ENST00000617817	0	0	0	0	0	0	0	0	0	0	0	0
ENSG00000274987	ENST00000612734	0	0	0	0.17	0	0.2	0	0.18	0	0	0	0
ENSG00000274988	ENST00000622618	0	0	0	0	0	0	0	0	0	0	0	0
ENSG00000274993	ENST00000610769,ENST00000618276	0	0	0.06	0	0	0.03	0	0	0	0	0	0
ENSG00000274994	ENST00000614530	0	0	0	0	0	0	0	0	0	0	0	0
ENSG00000274995	ENST00000612806	0	0	0	0	0	0	0	0	0	0	0	0.13
ENSG00000274996	ENST00000616263	0.41	0	0	0	0	0	0	0	0	0.16	0.19	0.21
ENSG00000274997	ENST00000377459	12.57	11.16	13.92	9.49	9.34	8.63	14.4	9.12	13.37	10.67	10.63	8.39
ENSG00000274998	ENST00000391185	0	0	0	0	0	0	0	0	0	0.66	0	0
ENSG00000274999	ENST00000615217	0	0	0	0	0	0	0	0	0	0	0	0
ENSG00000275001	ENST00000621872	0	0	0	0	0	0	0	0	0	0	0	0
ENSG00000275002	ENST00000613699	0	0	0	0	0	0	0	0	0	0	0	0
ENSG00000275004	ENST00000613655,ENST00000619852,ENST00000626650	0.02	0.04	0.04	0.03	0.03	0.03	0.13	0.06	0.05	0.01	0	0.01
ENSG00000275005	ENST00000614150	0	0	0	0	0	0	0	0	0	0.16	0	0
ENSG00000275006	ENST00000614282	0	0	0	0	0	0	0	0	0	0	0	0
ENSG00000275011	ENST00000611383	0	0	0	0	0	0	0	0	0	0	0	0
ENSG00000275012	ENST00000615594	0	0	0	0	0	0	0	0	0	0	0	0
ENSG00000275014	ENST00000489872	0	0	0	0	0	0	0	0	1.68	0	0	0
ENSG00000275015	ENST00000610667	0	0	0	0	0	0	0	0	0	0	0	0
ENSG00000275016	ENST00000611285,ENST00000612595,ENST00000614344,ENST00000615194,ENST00000616588,ENST00000656202,ENST00000661536,ENST00000661571,ENST00000663174,ENST00000666386,ENST00000666682,ENST00000667344,ENST00000667774	0.04	0	0	0.02	0.11	0	0.05	0	0.12	0.07	0	0
ENSG00000275017	ENST00000622148	0.66	0	0	0.28	0.31	0	0.27	0.28	0	1.21	0	0
ENSG00000275022	ENST00000617169	0	0	0	0	0	0	0	0	0	0	0	0
ENSG00000275023	ENST00000611305,ENST00000612066,ENST00000614769,ENST00000615441,ENST00000615741,ENST00000615858,ENST00000618652,ENST00000619356,ENST00000620482,ENST00000620609,ENST00000621332	2.98	2.96	3.42	3.61	3.57	2.81	2.66	3.09	3.45	2.86	2.67	4.24
ENSG00000275024	ENST00000622689	0	0	0	0	0	0	0	0	0	0	0.22	0
ENSG00000275025	ENST00000620020	0	0	0	0	0.37	0	0	0	0	0	0	0
ENSG00000275026	ENST00000613576,ENST00000615415,ENST00000616580	0	0	0	0	0	0	0	0	0	0	0	0
ENSG00000275029	ENST00000611897,ENST00000615653	0.14	0.4	0.42	0.59	0.39	1.22	0.36	0.13	0.54	0.57	0.13	0.14
ENSG00000275030	ENST00000622329	0	0	0	0	0	0	0	0	0	0	0	0
ENSG00000275033	ENST00000615162	0	0	0	0	0	0	0	0	0	0	0	0
ENSG00000275034	ENST00000611321,ENST00000623491	0	0.17	0	0	0	0	0	0	0	0	0	0
ENSG00000275036	ENST00000621498	0	0	0	0	0	0	0	0	0	0	0	0
ENSG00000275038	ENST00000619056	0	0.02	0	0.01	0.02	0	0	0.02	0	0	0	0
ENSG00000275040	ENST00000618386	0	0	0	0	0	0	0	0	0	0	0	0
ENSG00000275041	ENST00000614973	0	0	0	0	0	0	0	0	0	0	0	0
ENSG00000275043	ENST00000365607	0	0	0	0	0	0	0	0	0	0	0	0
ENSG00000275046	ENST00000619504	0	0	0	0	0	0	0	5.23	0	0	0	0
ENSG00000275048	ENST00000613026	0	0	0	0	0	0	0	0	0	0	0.61	0
ENSG00000275052	ENST00000470801,ENST00000482826,ENST00000611717,ENST00000612688,ENST00000616288,ENST00000616407	17.54	18.34	20.11	15.64	17.93	17.14	14.05	15.71	15.98	10.59	14.27	20.01
ENSG00000275054	ENST00000619607	0	0	0	0	0	0	0	0	0	0	0	0
ENSG00000275055	ENST00000614138	0.8	0.78	1.19	0.95	0.95	0.71	0.4	0.55	0.26	0.53	0.37	1.15
ENSG00000275056	ENST00000614098	0	0.06	0.07	0.58	0.66	0.19	0.46	0.19	0.25	0.28	0.44	0.45
ENSG00000275060	ENST00000612861	0	0	0	0	0	0	0	0	0	0	0	0
ENSG00000275061	ENST00000613964	0	0	0	0	0	0	0	0	0	0	0	0
ENSG00000275063	ENST00000618003	0	0	0	0	0	0	0	0	0	0	0	0
ENSG00000275064	ENST00000444680	0	0	0	0	0	0	0	0	0	0	0	0
ENSG00000275066	ENST00000611910,ENST00000612223,ENST00000612641,ENST00000612770,ENST00000614000,ENST00000614196,ENST00000614941,ENST00000616179,ENST00000618829,ENST00000619541,ENST00000619914,ENST00000619976,ENST00000620424,ENST00000621136,ENST00000621605,ENST00000622045	8.89	10.74	10.69	6	5.99	4.71	7.77	8.11	6.4	3.26	3.04	6.1
ENSG00000275067	ENST00000618505	0	0	0	0	0	0	0	0	0	0	0	0
ENSG00000275068	ENST00000618523	0	0	0	0	0	0	0	0	0	0	0	0
ENSG00000275069	ENST00000614281	0	16.96	0	0	21.31	31.38	0	11.41	23.94	0	0	0
ENSG00000275070	ENST00000614439	0	0	0	0	0	0	0	0	0	0	0	0
ENSG00000275071	ENST00000619132	0	0	0	0	0	0	0	0	0	0	0	0
ENSG00000275072	ENST00000364995	0	0	0	0	0	0	0	0	0	0	0	0
ENSG00000275074	ENST00000611621,ENST00000613958	2.05	3.48	1.62	1.41	0.95	1.25	1.73	2	2.58	0.62	0.66	0.48
ENSG00000275075	ENST00000622301	0	0	0	0	0	0	0	0	0	0	0	0
ENSG00000275078	ENST00000611315	0	0	0	0	0	0	0	0	0	0	0	0
ENSG00000275084	ENST00000608459	12.9	15.75	20.11	3.02	3.32	0	10.04	6.73	7.32	9.19	3.12	5.56
ENSG00000275088	ENST00000621095	0	0	0	0	0	0	0	0	0	0	0	0
ENSG00000275090	ENST00000585237	0	0	0	0	0	0	0	0	0	0	0	0
ENSG00000275091	ENST00000622575	0	0	0	0	0	0	0	0	0	0	0.7	0
ENSG00000275092	ENST00000621884	0.13	0	0	0.37	0	0.12	0	0	0	0.21	0	0
ENSG00000275094	ENST00000615161	0	0	0	0	0	0	0	0	0	0	0	0
ENSG00000275097	ENST00000622889	7.87	7.36	5.79	8.72	7.2	6.11	6.85	14.69	4.18	22.52	3.92	5.12
ENSG00000275101	ENST00000622641	0	0	0	0	0	0	0	0	0	0	0	0
ENSG00000275103	ENST00000619538	0	0	0	0	0	0	0	0	0	0	0	0
ENSG00000275106	ENST00000613068	0	0	0.11	0.05	0.3	0	0.09	0	0.21	0.09	0	0.11
ENSG00000275107	ENST00000619539	0	0	0	0	0	0	0	0	0	0	0	0
ENSG00000275108	ENST00000614961	0	0	0	0	0	0	0	0	0	0	0	0
ENSG00000275109	ENST00000613520	0	0	0	0	0	0	0	0	0	0	0	0
ENSG00000275110	ENST00000611066	0	0	0	0	0	0	0	0	0	0	0	0
ENSG00000275111	ENST00000611147,ENST00000611463,ENST00000614034,ENST00000617923,ENST00000622059	1.05	1.31	1.47	1.4	1.34	1.01	1.05	1.51	1.67	0.72	0.93	1.11
ENSG00000275113	ENST00000621907	0	0.46	0	0	0	0	0	0	0	0	0	0
ENSG00000275115	ENST00000617126	0	0	0	0	0	0	0	0	0	0	0	0
ENSG00000275119	ENST00000612592	0	0	0	0	0	0	0	0	0	0	0	0
ENSG00000275120	ENST00000618330,ENST00000658287	0	0	0.02	0.01	0	0.05	0	0.02	0	0.02	0.09	0.07
ENSG00000275121	ENST00000621495	0	0	0	0	0	0	0	0	0	0	0	0
ENSG00000275126	ENST00000618305	0	0	0	0	0	0	0	0	0	0	0	0
ENSG00000275127	ENST00000384430	0	77.63	0	0	0	0	68.73	78.29	0	104.76	0	0
ENSG00000275128	ENST00000579600	0	0	0	0	0	0	0	0	0	0	0	0
ENSG00000275129	ENST00000618627	0	7.92	33.56	0	0	0	18.53	0	0	0	0	0
ENSG00000275130	ENST00000614748	0	0	0	0	0	0	0	0	0	0	0	0
ENSG00000275131	ENST00000612480	0.03	0.06	0.01	0.06	0.04	0.03	0.02	0	0.03	0.01	0.02	0
ENSG00000275132	ENST00000578592	0	0	0	0.59	0	0	0	0	0	0	0	0
ENSG00000275134	ENST00000610604	0	0	0	0	0	0	0	0	0	0	0	0
ENSG00000275138	ENST00000617394	0	0	0	0	0	0	0	0	0	0	0	0
ENSG00000275139	ENST00000617854	0	0	0	0.01	0	0.01	0	0.01	0	0.01	0	0
ENSG00000275140	ENST00000616023	0	0	0	0	0	0.21	0	0	0	0	0	0
ENSG00000275141	ENST00000621977	0	0	0	0	0	0	0	0	0	0	0	0
ENSG00000275143	ENST00000515981	22.61	16.75	6.73	20.27	15.85	36.81	20.72	2.41	30.97	68.48	75.67	38.66
ENSG00000275144	ENST00000619873	0	0	0	0	0	0	0	0	0	0	0	0
ENSG00000275146	ENST00000364329	0	0	0	0	0	0	0	93.01	0	0	0	0
ENSG00000275152	ENST00000610493,ENST00000611905,ENST00000613642	0	0	0	0.02	0	0	0	0.04	0	0	0	0
ENSG00000275154	ENST00000363172	0	0	0	0	0	0	0	0	0	0	0	0
ENSG00000275155	ENST00000615979	0	0	0	0.15	0.16	0	0	0	0	0	0.16	0.35
ENSG00000275157	ENST00000613365	0	0	0	0	0	0	0	0	0	0	0	0
ENSG00000275158	ENST00000621184	0	0	0	0	0.46	0	0	0	0	0	0	0
ENSG00000275160	ENST00000619764	0.19	0	0	0	0	0	0	0	0	0	0.13	0
ENSG00000275161	ENST00000611698	0	0	0	0	0	0	0	0	0	0	0	0
ENSG00000275162	ENST00000613285	0	0	0	0	0	0	0	0	0	0	0	0
ENSG00000275163	ENST00000614557	0	0	0	0	0	0	0	0	0	0	0.16	0
ENSG00000275166	ENST00000622292	0	0	0	0	0	0	0	0	0	0	0	0
ENSG00000275167	ENST00000611994	0	0	0	0	0	0	0	0	0	0	0	0
ENSG00000275170	ENST00000613317	0	0	0	0	0	0	0	0	0	0	0	0
ENSG00000275173	ENST00000615743	0	0	0	0	0	0	0	0	0	0	0	0
ENSG00000275174	ENST00000612037	0	0	0	0	0	0	0	0	0	0	0	0
ENSG00000275178	ENST00000613063	0	0	0	0	0	0	0	0	0	0	0	0
ENSG00000275180	ENST00000619323	0.14	0.46	0.71	0.95	0.45	1	0.12	0.13	0.2	0.59	0.54	1.38
ENSG00000275183	ENST00000611161	1.41	0.75	1.07	0.71	0.46	0.73	0.61	0.97	0.59	0.44	0.33	0.5
ENSG00000275185	ENST00000614165	4.02	2.37	6.06	8.76	11.43	12.77	0.24	3.09	6.05	6.9	12.68	11.41
ENSG00000275186	ENST00000621571	0	0	0	0.09	0	0	0	0	0	0	0	0
ENSG00000275191	ENST00000610421	0.21	0	0	0.27	0.2	0.65	0.18	0	0	0	0	0
ENSG00000275194	ENST00000615678	0	0	0	0	0	0	0	0	0	0	0	0
ENSG00000275197	ENST00000620933	0.21	0	0	0.18	0	0	0	0.19	0	0.16	0.19	0
ENSG00000275198	ENST00000615251	0.14	0.1	0.13	0.06	0.13	0.09	0.05	0.03	0.01	0.09	0.14	0.15
ENSG00000275201	ENST00000621617	0	0	0	0	0	0	0	0	0	0	0	0
ENSG00000275202	ENST00000619666	1.43	1.01	1.11	1.01	0.89	0.06	0.91	0.93	0.75	0.44	0.44	0.51
ENSG00000275206	ENST00000618886	0	0	0	0	0	0	0	0	0	0	0	0
ENSG00000275207	ENST00000618268	0	20.93	0	0	0	0	0	0	0	0	0	0
ENSG00000275208	ENST00000612694	0	0	0	0	0	0	0	0	0	0	0	0
ENSG00000275210	ENST00000616950	0	0	0	0	0	0	0	0	0	0	0	0
ENSG00000275212	ENST00000534849,ENST00000620193,ENST00000642407,ENST00000653364,ENST00000653418,ENST00000659525,ENST00000660252,ENST00000661236,ENST00000665464,ENST00000665882,ENST00000668594	0	0	0	0	0	0	0	0	0	0	0	0
ENSG00000275213	ENST00000619429	0	0	0	0	0	0	0	0	0	0	0	0
ENSG00000275215	ENST00000613359	9824.88	6136.91	6515.42	12924.1	13326	16866.6	20286.4	11092.9	10207.6	23163.9	21017	13070.9
ENSG00000275216	ENST00000618966,ENST00000649017	0.22	0.1	0.05	0.28	0.21	0.25	0.07	0.06	0.08	0.29	0.25	0.43
ENSG00000275219	ENST00000620268	13.22	6.79	0	40.21	21.46	39.97	8.68	15.72	17.73	69.54	62.79	38.39
ENSG00000275221	ENST00000618958	2.29	1.6	1.49	2.93	2.13	3.97	2.58	2.74	1.9	2.79	3.65	1.5
ENSG00000275222	ENST00000616915	0	0	0	2.03	0	0	0	0	0	0	0	0
ENSG00000275223	ENST00000621597	0.38	0.24	1.29	0.27	0.23	0	0.11	0.12	0.24	0.41	0.48	0.63
ENSG00000275226	ENST00000612438	0	0	0	0	0	0.02	0	0	0	0	0	0
ENSG00000275227	ENST00000616344	0	0	0	0	0	0	0	0	0	0	0	0
ENSG00000275228	ENST00000612739	0	0	0	0	0	0	0	0	0	0	0	0.25
ENSG00000275229	ENST00000615382	0	0	0	0	0	0	0	0	0	0	0	0
ENSG00000275230	ENST00000617232	0	0	0	0	0	0	0	0	0	0	0	0
ENSG00000275231	ENST00000616886	0	0	0	0	0	0	0	0	0	0	0	0
ENSG00000275232	ENST00000618927	0	0	0	0	0	0	0	0	0	0	0	0
ENSG00000275234	ENST00000615487	15.47	13.48	20.08	19.5	19.29	19.2	11.6	10.89	20.69	10.44	12.81	13.18
ENSG00000275236	ENST00000616116	0	0	0	0	0.04	0	0.04	0	0	0.04	0.04	0.04
ENSG00000275238	ENST00000612893	0	0	0	0	0	0	0	0	0	0	0	0
ENSG00000275239	ENST00000611780,ENST00000615199,ENST00000615955,ENST00000620416	0	0	0	0	0	0	0	0	0	0	0	0
ENSG00000275243	ENST00000620773	0	0	0	0	0	0	0	0	0	0	0	0
ENSG00000275248	ENST00000614629	0	0	0	0	0	0	0	0	0	0	0	0
ENSG00000275249	ENST00000612882	0.03	0	0	0.03	0	0	0	0	0.03	0.03	0	0
ENSG00000275250	ENST00000614178	0	0	0	0	0	0	0	0	0	0	0	0
ENSG00000275254	ENST00000610451	13.59	0	0	0	0	0	0	3.36	0	5.55	0	0
ENSG00000275256	ENST00000616142	0	0	0	0	0	0	0	0	0	0	0	0
ENSG00000275259	ENST00000617664	0	0	0	0	0	0	0	0	0	0	0	0
ENSG00000275263	ENST00000614997	0	1.66	2.21	0	0	0	0	0	0	0	0	0
ENSG00000275265	ENST00000619123	0	0	0	0.31	0	0	0	0	0	0	0	0
ENSG00000275266	ENST00000617997	0	0	0	0	0	0	0	0	0	0	0	0
ENSG00000275268	ENST00000517224	0	0	0	0	0	0	0	0	0	0	0	0
ENSG00000275273	ENST00000615089	0	0	0	0	0	0	0	0	0	0	0	0
ENSG00000275278	ENST00000621300	0	0	0	0.1	0	0.71	0.38	0	0	0.18	0.63	0
ENSG00000275280	ENST00000619838	0	0	0	0	0	0	0	0	0	0	0	0
ENSG00000275285	ENST00000615228	0	0	0	0	0	0	0	0	0	0	0	0
ENSG00000275286	ENST00000613623	0	0	0	0	0	0	0	0	0	0	0	0
ENSG00000275287	ENST00000610676	0	0	0	0	0	0	0	0	0	0	0	0
ENSG00000275291	ENST00000618578	0	0	0	0	0	0	0	0	0	0	0	0
ENSG00000275293	ENST00000619894	0	0	0	0	0	0	0	0	0	0	0	0
ENSG00000275294	ENST00000610335,ENST00000620494	0	0.19	0	0.23	0	0	0	0	0.16	0.56	0.62	0.67
ENSG00000275295	ENST00000618594	0	0	0	0	0	0	0	0	0	0	0	0
ENSG00000275296	ENST00000619797	0	0	0.54	0	0	0	0	0	0	0	0	0
ENSG00000275297	ENST00000612900,ENST00000613248	0	0	0	0	0	0	0	0	0	0	0	0
ENSG00000275302	ENST00000613947,ENST00000615863,ENST00000621626	0	0	0	0.06	0	0	0	0	0	0.06	0.14	0
ENSG00000275305	ENST00000612928	0	0	0	0	0	0	0	0	0	0	0	0
ENSG00000275307	ENST00000619464	0	0	0	0	0	0	0	0	0	0	0	0
ENSG00000275310	ENST00000610661	0	0	0	0	0	0	0	0	0	0	0	0
ENSG00000275312	ENST00000618885	0	0	0	0	0	0	0	0	0	0	0	0
ENSG00000275314	ENST00000610750	0	0	0	0	0	0	0	0	0	0	0	0
ENSG00000275315	ENST00000619723	0	0	0	0	0	0	0	0	0	0	0	0
ENSG00000275318	ENST00000617319	0.25	0.12	0.13	0.57	0.45	0.48	0.11	0.57	1.06	0.5	0.23	0.49
ENSG00000275319	ENST00000618466	0	0	0	0	1.08	0	0	0	0	0	0	0
ENSG00000275320	ENST00000610385	0	0	0	0	0	0	0	0	0	0	0	0
ENSG00000275322	ENST00000617440	0.5	0.3	0.44	0.39	0.69	0.41	0.44	0.6	0.36	0.16	0.06	0.86
ENSG00000275325	ENST00000622242	0.07	0	0.07	0	0	0	0.26	0	0	0	0	0.14
ENSG00000275327	ENST00000617939	0	0	0	0.64	0	0	0	0	0	0	0	0
ENSG00000275328	ENST00000338590	0	0	0	0	0	0	0	0	0	0	0	0
ENSG00000275329	ENST00000617896	0.03	0	0	0.01	0	0.03	0.03	0.06	0	0.14	0.23	0.45
ENSG00000275332	ENST00000618824	0	0	0	0.18	0	0	0	0	0	0.3	0.37	0
ENSG00000275334	ENST00000611784	0	0	0	0	0	0	0	0	0	0	0	0
ENSG00000275335	ENST00000619508	0	0	0	0	0	0	0	0	0	0	0	0
ENSG00000275337	ENST00000620379	0	0	0	0	0	0	0	0	0	0	0	0
ENSG00000275339	ENST00000612510	0	0	0	0	0	0	0	0	0	0	0	0
ENSG00000275340	ENST00000614866	0	0.02	0	0	0.02	0	0	0	0	0	0.05	0.04
ENSG00000275342	ENST00000615670	3.87	5.4	5.09	3.73	3.32	3.67	4.45	5.51	4.95	2.38	3.17	4.48
ENSG00000275343	ENST00000611856	0	0	0	0	0	0	0	0	0	0	0	0
ENSG00000275344	ENST00000622884	0	0	0	0	0	0	0	0	0	0	0	0
ENSG00000275345	ENST00000610689	0	0	0.51	0	0	0	0	0	0	0	0	0
ENSG00000275348	ENST00000616652	0	0	0	0	0	0	0	0	0	0	0	0
ENSG00000275350	ENST00000611376	0	0	0	0	0	0	0	0	0	0	0	0
ENSG00000275352	ENST00000613408	0	0	0	0	0	0	0	0	0	0	0	0
ENSG00000275355	ENST00000611637	0	0	0	0	0	0	0	0	0	0	0	0
ENSG00000275356	ENST00000647713	0	0	0	0	0	0	0	0	0	0	0.21	0
ENSG00000275358	ENST00000613001	0	0.16	0.17	0	0	0.17	0	0	0.16	0	0	0
ENSG00000275359	ENST00000611142	0	0	0	0	0	0	0	0	0	0	0	0
ENSG00000275360	ENST00000611215	0	0	0	0	0	0	0	0	0	0	0	0
ENSG00000275361	ENST00000611529	0	0	0	0	0	0	0	0	0	0	0	0
ENSG00000275362	ENST00000611762	0	0	0	0	0	0	0	0	0	0	0	0
ENSG00000275363	ENST00000622361	0	0	0	0	0	0.09	0	0	0	0	0.05	0
ENSG00000275367	ENST00000618256	0	0.03	0	0	0	0.05	0.01	0.02	0	0.13	0.18	0.26
ENSG00000275371	ENST00000610691	0	0.07	0	0.03	0.06	0	0	0	0	0.06	0.27	0.13
ENSG00000275372	ENST00000621504	0	0	0	0	0	0	0	0	0	0	0	0
ENSG00000275373	ENST00000617177	0	0	0	0	0	0	0	0	0	0	0	0
ENSG00000275374	ENST00000621479	0	0	0	0	0	0	0	0	0	0	0	0
ENSG00000275377	ENST00000622265	0	0	0	0	0	0	0	0	0	0	0	0
ENSG00000275379	ENST00000616365	0	0.52	0	0.12	0	0.3	0	0.24	0	0.21	0.76	0
ENSG00000275381	ENST00000621938	0	0	0	0	0	0	0	0	0	0	0	0
ENSG00000275383	ENST00000612545	0.04	0	0.02	0.04	0	0.03	0	0.02	0.04	0.06	0	0.05
ENSG00000275385	ENST00000616054,ENST00000616474	0	0.12	0.1	0.04	0	0.25	0.44	0.12	0	0	0	0.13
ENSG00000275386	ENST00000617727	0	0	0	0	0	0	0	0	0	0	0	0
ENSG00000275387	ENST00000618033	0	0	0	0	0	0	0	0	0	0	0	0
ENSG00000275389	ENST00000621669	0	0.04	0	0.03	0.02	0	0	0	0.02	0.07	0.16	0.04
ENSG00000275390	ENST00000613429,ENST00000617090	0	0	0	0	0	0	0	0	0	0	0	0
ENSG00000275391	ENST00000616362	0	0	0	0	0	0	0	0	0	0	0	0
ENSG00000275392	ENST00000619568	0	0	0	0	0	0	0	0	0	0	0	0
ENSG00000275393	ENST00000614011	0	0.67	0	1.01	0.22	0	0	0	0.23	0.18	0.22	0.49
ENSG00000275395	ENST00000595713,ENST00000616721	0.03	0.02	0.02	0.03	0.01	0	0.01	0.02	0.02	0.08	0.09	0.14
ENSG00000275400	ENST00000622243	1.67	5.96	6.47	5.34	9.37	2.36	2.72	6.22	8.56	3.12	2.88	3.28
ENSG00000275401	ENST00000621084	0.89	0.24	0.39	0.7	0.47	1.13	0	0.47	0.37	0.21	0.48	0.64
ENSG00000275405	ENST00000619109	304.94	0.67	0	397.62	4.15	0	929.39	642.91	0.03	683.45	3025.37	2085.54
ENSG00000275406	ENST00000622497	0	0	0	0	0	0	0	0	0	0	0	0
ENSG00000275409	ENST00000610630	0	0.21	0	0.28	0	0.45	0.18	0.2	0.42	0	0.61	0.45
ENSG00000275410	ENST00000613727,ENST00000614313,ENST00000617811,ENST00000618894,ENST00000621123	0	0.03	0.03	0.01	0	0	0	0	0	0.04	0.02	0.04
ENSG00000275411	ENST00000619233	0	0	0	0	0	0	0	0	0	0	0	0
ENSG00000275413	ENST00000616896	1.04	0	0	3.81	0.93	0	0	0	0	0	0	2.4
ENSG00000275414	ENST00000618243	0	0	0	0	0	0	0	0	0	0	0	0
ENSG00000275417	ENST00000610993	0	0	0.97	0	0	0	0	0	0	0	0	0
ENSG00000275418	ENST00000622763	0	0	0	0	0	0	0	0	0	0	0	0
ENSG00000275419	ENST00000614906	0	0	0	0	0	0	0	0	0	0	0	0
ENSG00000275423	ENST00000619984	0	0	0	0	0	0	0	0	0	0	0.08	0
ENSG00000275426	ENST00000618815	0	0	0	0.08	0.18	0	0.16	0.35	0	0	0	0.2
ENSG00000275427	ENST00000617093	0	0	0	0	0	0	0	0	0	0	0	0
ENSG00000275429	ENST00000613016	0	0	0	0	0	0	0	0	0	0	0	0
ENSG00000275431	ENST00000612584,ENST00000617687	0	0	0	0	0	0	0.01	0	0	0	0	0.03
ENSG00000275432	ENST00000621061	0	0	0	0	0	0	0	0	0	0	0	0
ENSG00000275437	ENST00000616512	0.31	0.48	0.63	0.51	0.4	0.29	0.15	0.23	0.17	0.64	0.82	1.47
ENSG00000275438	ENST00000619963	0	0	0	0	0	0	0	0	0	0	0	0
ENSG00000275441	ENST00000613454	0.29	0.28	0	0.63	1.38	0	0.24	0	0	0.23	0.27	0.94
ENSG00000275443	ENST00000619812,ENST00000665732	0	0	0	0	0	0	0	0	0	0.13	0.31	0
ENSG00000275445	ENST00000612618	0	0	0	0	0	0	0	0	0	0.15	0	0
ENSG00000275448	ENST00000621395	0	0	0	0	0	0	0	0	0	0	0	0
ENSG00000275449	ENST00000621186	0	0	0	0	0	0	0	0	0	0	0	0
ENSG00000275450	ENST00000619442	0	0	0.04	0.02	0	0	0.02	0.02	0	0	0.02	0.02
ENSG00000275451	ENST00000618314	0	0	0	0	0	0	0	0	0	0	0	0
ENSG00000275453	ENST00000616090	0	0	0	0	0	0	0	0	0	0	0	0
ENSG00000275454	ENST00000621523	0.06	0.23	0.1	0.08	0.11	0	0.13	0.11	0	0.15	0.42	0
ENSG00000275455	ENST00000617442	0	0	0	0	0	0	0	0	0	0	0	0
ENSG00000275457	ENST00000622628	0.46	0.6	0.63	1.08	1.36	1.04	0.81	0.89	1.8	0.72	0.9	1.61
ENSG00000275458	ENST00000612189	0	0	0	0	0	0	0	0	0	0	0	0
ENSG00000275460	ENST00000610909	0	0	0	0	0	0	0	0	0	0	0	0
ENSG00000275461	ENST00000622736	0	0	0	0	0	0	0	0	0	0	0	0
ENSG00000275464	ENST00000617716	3.75	4.52	3.88	3.17	3.42	2.28	2.92	4.61	4.05	1.56	1.42	3.04
ENSG00000275465	ENST00000624497,ENST00000649171,ENST00000661937,ENST00000701057	0	0.02	0	0	0	0	0	0	0	0	0	0.02
ENSG00000275467	ENST00000614016	0	0	0	0.15	0.34	0	0.29	0.31	0	0	0	0
ENSG00000275468	ENST00000615016	0	0.32	0.08	0.07	0	0	0	0	0.16	0.07	0	0.08
ENSG00000275469	ENST00000619419	0	0	0	0	0	0	0	0	0	0	0	0
ENSG00000275475	ENST00000622166	0	0	0	0	0	0	0	0	0	0	0	0
ENSG00000275476	ENST00000620496	0	0	0.32	0.64	0.28	0	0	0.26	0	1.8	1.92	3.81
ENSG00000275479	ENST00000619415	0	0	0	0	0	0	0	0	0	0	0	0
ENSG00000275480	ENST00000610586	0	0	0	0	0	0	0	0	0	0	0	0
ENSG00000275481	ENST00000621248	0.31	0.15	0.14	0.06	0.17	0.13	0.09	0.08	0.12	0.07	0.07	0.12
ENSG00000275484	ENST00000616071	0	0	0	0.44	0	0	0.21	0	0	0	0	0
ENSG00000275485	ENST00000619006	0.56	0.26	0.29	0.24	1.3	0.6	0.92	0.49	0	0	0.26	0.59
ENSG00000275488	ENST00000617434	0	0	0	0.04	0	0	0	0	0	0	0	0
ENSG00000275489	ENST00000614158	0	0	0	0	0	0	0	0	0	0	0	0
ENSG00000275490	ENST00000621327	0	18.92	0	0	0	0	0	0	0	0	0	0
ENSG00000275491	ENST00000613868	0	0	0	0	0	0	0	0.09	0	0.69	1.45	0.19
ENSG00000275493	ENST00000612308	0	0	0	0	0	0	0	0	0	0	0	0
ENSG00000275494	ENST00000613406	0.59	0.19	0.41	0	0	0.41	0.33	0	0.38	0	0.18	0.4
ENSG00000275496	ENST00000617746,ENST00000619488,ENST00000621924,ENST00000623405,ENST00000623506,ENST00000623575,ENST00000624446	4.19	3.63	0.92	0.91	5.77	6.48	0.87	8.34	1.91	0	3.43	9.48
ENSG00000275497	ENST00000618111	0	0	0	0	0	0	0	0	0	0	0	0
ENSG00000275502	ENST00000610818	0	0	0	0	0	0	0	0	0	0	0	0
ENSG00000275503	ENST00000613591	0	0	0	0	0	0	0	0	0	0	0	0
ENSG00000275504	ENST00000610841	0	0	0	0	0	0	0	0	0	0	0	0
ENSG00000275506	ENST00000619270	0	0	0	0	0	0	0	1.14	0	0.47	0	0
ENSG00000275508	ENST00000618738	0	0	0	0	0	0	0	0.06	0	0	0	0
ENSG00000275512	ENST00000612496	0	0	0	0	0	0	0	0	0	0	0	0
ENSG00000275515	ENST00000619258	0	0	0	0	0	0	0	0	0	0	0	0
ENSG00000275516	ENST00000617619	0	0	0	0	0.94	0	0	0	0	0	0	1.21
ENSG00000275518	ENST00000616153	0	0	0	0	0	0	0	0	0	0	0	0
ENSG00000275519	ENST00000614724	0	0	0	0	0	0	0	0	0	0	0	0
ENSG00000275520	ENST00000593662,ENST00000611003	0	0	0	0	0	0	0	0	0	0	0	0
ENSG00000275523	ENST00000611656	0	0	0	0	0	0	0	0	0	0	0	0
ENSG00000275524	ENST00000365067	0	0	0	0	0	0	0	0	0	0	0	0
ENSG00000275527	ENST00000617850	0.09	0	0.27	0.49	0	0	0	0	0	0.71	0	0
ENSG00000275529	ENST00000384733	0	0	0	0	0	0	0	0	0	0	0	0
ENSG00000275532	ENST00000618407	0	0	0	0	0	0	0	0	0	0	0	0.3
ENSG00000275538	ENST00000613023	10.46	0	0	3.17	0	10.38	0	0	0	3.69	0	0
ENSG00000275540	ENST00000617163	0	0	0	0	0	0	0	0	0	0	0.09	0
ENSG00000275547	ENST00000611377	0	0	0	0	0	0	0	0	0	0	0	0
ENSG00000275549	ENST00000612170	0.04	0.14	0	0.09	0	0	0	0.07	0.07	0.06	0.07	0.25
ENSG00000275550	ENST00000614561	0	0	0	0	0	0	0	0	0	0	0	0
ENSG00000275552	ENST00000612576	0.02	0.04	0.06	0.03	0.02	0	0.02	0	0	0.02	0.04	0.08
ENSG00000275553	ENST00000620522,ENST00000620688	0.06	0.16	0.2	0.04	0.17	0	0.14	0	0.1	0	0.12	0
ENSG00000275557	ENST00000617712	0	0	0.2	0	0	0	0	0	0	0.01	0.08	0
ENSG00000275558	ENST00000408472	1.32	0	0	0.38	1.26	1.86	0	0	0	0	0	3.44
ENSG00000275559	ENST00000620994	37.83	59.82	29.6	24.1	0	0	17.87	7	65.62	4.01	0	0
ENSG00000275562	ENST00000613765	0	0	0	0	0	0	0	0	0	0	0	0
ENSG00000275563	ENST00000613990	0	0.21	0.41	0.12	0	0	0	0.16	0	0.07	0.17	0
ENSG00000275567	ENST00000615261	0	0	0	0	0	0	0	0	0	0	0	0
ENSG00000275569	ENST00000612106	0	0	0	0	0	0	0	0	0	0	0	0
ENSG00000275572	ENST00000611693,ENST00000614228	0	0	0	0	0	0	0	0	0	0	0	0
ENSG00000275576	ENST00000611964	0.35	0.97	1.49	1.06	1.32	0	0.57	0.3	0	0.51	0.32	0
ENSG00000275578	ENST00000618226	0	0	0	0	0	0	0	0	0	0	0	0
ENSG00000275580	ENST00000617563	0	0.15	0	0.46	1.15	1.4	0.27	0.14	0.45	0	0.44	0
ENSG00000275582	ENST00000619343	0	0.28	0.3	0.62	0.27	0	0.37	0	0	0.24	0	0.74
ENSG00000275585	ENST00000636462	0	0	0	0	0	0	0	0	0	0	0.14	0
ENSG00000275586	ENST00000615890	0	0	0	0.83	0	0	0	0	0	0	0	0
ENSG00000275588	ENST00000613745	0	0	0	0	0	0	0	0	0	0	0	0
ENSG00000275589	ENST00000611210	0	0	0	0	0	0	0	0	0	0	0	0
ENSG00000275591	ENST00000618742,ENST00000618990	0.01	0	0	0	0.01	0	0.02	0	0.02	0.03	0.01	0
ENSG00000275592	ENST00000619242	0	0	0	0	0	0	0	0	0	0.07	0	0
ENSG00000275597	ENST00000617314	0	0	0	0.01	0	0	0.46	0	0	0	0	0.09
ENSG00000275598	ENST00000620067	0	0	0	0	0	0	0	0	0	0	0	0
ENSG00000275601	ENST00000621680	0.48	0.62	0.5	1.92	1.35	1.46	0.55	0.15	1.39	0.26	0.3	1.31
ENSG00000275607	ENST00000612443	0	0	0	0.53	0	0	0	0	0	0	0	0
ENSG00000275609	ENST00000622821	0	0	0	0	0	0	0	0	0	0	0	0
ENSG00000275610	ENST00000622058	0	0	0	0	0	0	0	0	0	0	0	0
ENSG00000275612	ENST00000612456	0	0	0	0.67	0.73	0.43	0	0.33	0	0	0.35	0.84
ENSG00000275613	ENST00000610398,ENST00000662436	0.05	0	0	0.02	0.02	0.18	0	0	0	0.02	0.05	0.02
ENSG00000275616	ENST00000616345	13.22	6.79	0	40.21	21.46	39.97	8.68	15.72	17.73	69.54	62.79	38.39
ENSG00000275620	ENST00000612722	0.03	0.02	0.01	0.03	0.03	0.01	0	0	0.01	0.03	0.02	0.08
ENSG00000275625	ENST00000616291	0	0	0	0	0	0	0	0	0	0	0	0
ENSG00000275628	ENST00000611916,ENST00000618038	0	0.01	0	0.01	0	0	0	0	0	0	0	0
ENSG00000275630	ENST00000622856	0	0	0	0.69	0	0	0	0	3.21	0	0	0
ENSG00000275631	ENST00000620684	0	0	0	0	0	0	0	0	0	0	0	0
ENSG00000275632	ENST00000619201	3.73	4.43	1.81	12.39	5.31	7.58	3.7	2.64	1.42	1.33	2.51	3.09
ENSG00000275634	ENST00000612397	0	0	0	0	0	0	0	0	4.62	1.22	0	0
ENSG00000275635	ENST00000459276	0	0	0	0	0	0	0	0	0	0	0	0
ENSG00000275636	ENST00000616620	0	0	0	0	0	0	0	0	0	0	0	0
ENSG00000275638	ENST00000613686	0	0.7	0	0	0.13	0	0	0.16	0	0	0	0
ENSG00000275640	ENST00000612376	0	0	0	0	0	0	0	0	0	0	0	0
ENSG00000275642	ENST00000622745	0	0	0	0	0	0	0	0	0	0	0	0
ENSG00000275643	ENST00000611682	0	0	0	0	0	0	0	0	0	0	0	0
ENSG00000275645	ENST00000617892	0	0.84	0	0.2	0	0	0	0	0	0	0.41	0
ENSG00000275646	ENST00000617906	0	0	0	0	0	0	0	0	0	0	0	0
ENSG00000275647	ENST00000612976	0	0	0	0	0	0	0	0	0	0	0	0
ENSG00000275649	ENST00000614030	0	0	0	0	0	0	0	0	0	0	0	0
ENSG00000275651	ENST00000617060	0	0	0	0	0	0	0	0	0	0	0	0
ENSG00000275652	ENST00000617519	0	0	0	0	0	0	0	0	0	0	0	0
ENSG00000275654	ENST00000616703	0	0	0	0	0	0	0	0	0	0	0	0
ENSG00000275655	ENST00000497618	0	0	0	0	0	0	0	0	0	0	0	0
ENSG00000275656	ENST00000618747	0	0	0	0	0	0	0	0	0	0	0	0
ENSG00000275661	ENST00000614351	0	0	0	0	0	21.33	9.16	0	0	0	0	0
ENSG00000275662	ENST00000458974	0	0	0	0	0	0	0	0	0	0	0	0
ENSG00000275663	ENST00000611444	0	0	0	0	0	0.69	0	0	0	0	0	0
ENSG00000275664	ENST00000610482	0	0	0	0	0	0	0	0	0	0	0	0
ENSG00000275665	ENST00000620144	0	0.79	0.28	0.18	0	0.69	0.19	0.19	0	0.33	0.28	0.86
ENSG00000275666	ENST00000622358	0.45	0	0	0	0	0	0	0.04	0.06	0	0	0.82
ENSG00000275667	ENST00000620425	0	0	0	0	0	0	0	0	0	0	0	0
ENSG00000275669	ENST00000619480	0	0	0	0	0	0	0	0	0	0	0	0
ENSG00000275670	ENST00000611401	0	0	0	0	0	0	0	0	0	0	0	0
ENSG00000275672	ENST00000617932	0	0	0	0.02	0	0	0	0	0	0	0	0
ENSG00000275674	ENST00000622269	0	0	0	0	0	0	0	0	0	0	0	0
ENSG00000275675	ENST00000612768	0	0	0	0	0	0	0	0	0	0	0	0
ENSG00000275676	ENST00000622281	0	0	0	0	0	0	0	0	0	0	0	0
ENSG00000275678	ENST00000621423	0	0	0	0	0.02	0	0	0	0	0	0	0
ENSG00000275680	ENST00000613789	0	0	0	0	0	0	0	0	0	0	0	0
ENSG00000275681	ENST00000618062	0	0	0	0	0	0	0	0	0	0	0	0
ENSG00000275688	ENST00000610751,ENST00000616694	0	0	0	0	0	0	0	0	0	0	0	0
ENSG00000275689	ENST00000615327	0	0	0	0	0	0	0	0	0	0	0	0
ENSG00000275691	ENST00000649648	0	0	0	0	0	0	0	0	0	0	0	0
ENSG00000275692	ENST00000617390	0	10.01	0	0	0	0	0	0	0	0	0	0
ENSG00000275693	ENST00000620386	0	0	0	0	0	0	0	0	0	0	0	0
ENSG00000275695	ENST00000612666	0	0	0	0	0	0	0	0	0	0	0	0
ENSG00000275696	ENST00000622525	0	0	0	0	0	0	0	0	0	0	0	0
ENSG00000275700	ENST00000610798,ENST00000613840,ENST00000615319,ENST00000616062,ENST00000616392,ENST00000616434,ENST00000617141,ENST00000619387,ENST00000622432,ENST00000679508,ENST00000679600,ENST00000679881,ENST00000679985,ENST00000679997,ENST00000680330,ENST00000680340,ENST00000680356,ENST00000680579,ENST00000680782,ENST00000680807,ENST00000681062,ENST00000681070,ENST00000681800	90.61	114.94	104.6	61.71	72.92	67.62	75.24	91.02	76.07	37.35	40.8	63.23
ENSG00000275703	ENST00000610699	0.35	0	0	0	0	0	0	0	0.66	0	0	0.37
ENSG00000275708	ENST00000615959	479.85	169.97	284.14	39.33	22.33	52.87	386.49	373.11	569.1	90.55	64.43	63.76
ENSG00000275709	ENST00000619041	0.22	0	0	0.57	0.41	0	0	0	0.21	0.35	0.21	0
ENSG00000275710	ENST00000616755	0	0	0	0	0	0	0	0	0	0	0	0
ENSG00000275711	ENST00000620824	0	0	0	0	0	0	0	0	0	0	0	0
ENSG00000275713	ENST00000619466	40.38	29.35	31.71	19.37	20.38	20.48	27.43	23.11	14.75	19.98	15.69	19.54
ENSG00000275714	ENST00000613854	0.27	0.5	0.56	0.46	0.5	0.29	1.33	0.94	0.51	1.02	0.98	0.56
ENSG00000275716	ENST00000612765	0	0	0	0	0	0	0	0	0	0	0.96	0
ENSG00000275718	ENST00000614368,ENST00000617897	0	0	0	0	0	0	0	0	0	0	0	0
ENSG00000275719	ENST00000612522,ENST00000617006	0.24	0.47	0	0.38	0.35	0	0.24	0.76	0.45	0.64	0.11	0.97
ENSG00000275720	ENST00000618067	0	0	0	0	0	0	0	0	0	1.05	0.77	2.16
ENSG00000275722	ENST00000615905,ENST00000617692,ENST00000618542	0	0	0	0	0	0	0	0	0	0	0	0
ENSG00000275725	ENST00000616889	0	0	0	0	0	0	0	0	0	0	0	0
ENSG00000275726	ENST00000611232	0	0	0	0	0	0	0	0	0	0	0	0
ENSG00000275728	ENST00000616301	0	0	0	0.62	0	0	0	0	0	0	0	0
ENSG00000275733	ENST00000610958	0	0	0	0	0	0	0	0	0	0	0	0
ENSG00000275734	ENST00000615131	0.05	0.14	0.11	0.05	0.18	0.14	0.02	0	0.16	0.22	0.3	0.27
ENSG00000275740	ENST00000506502	1.09	1.58	1.3	0.9	0.69	0.71	0.5	1.47	0.89	0.22	0.6	0.75
ENSG00000275741	ENST00000615635	0	0	0	0	0	0	0	0	0	0	0	0
ENSG00000275743	ENST00000617639	0	0	0	0	0	0	0	0	0	0.35	0	0
ENSG00000275745	ENST00000411222	0	0	0	0	0	0	0	0	0	0	0	0
ENSG00000275747	ENST00000618968	0	0	0	0	0	0	0	0	0	0	0	0
ENSG00000275756	ENST00000618526	0	0	0	0.07	0	0.14	0	0	0.14	0.06	0	0.21
ENSG00000275757	ENST00000618998	9824.88	6136.91	6515.42	12924.1	13326	16866.6	20286.4	11092.9	10207.6	23163.9	21017	13070.9
ENSG00000275759	ENST00000619032	0.57	0.89	0.19	0.96	0.52	0.96	0.64	0.34	0	0.15	0.35	0.96
ENSG00000275763	ENST00000622985	0.17	0.03	0.06	0.07	0.03	0.08	0.1	0.03	0.14	0	0.03	0.03
ENSG00000275764	ENST00000620519	8.48	6.65	7.56	10.29	9.85	12.71	5.28	5.49	6.43	5.21	7.54	8.55
ENSG00000275765	ENST00000623943	0.35	1.08	0.41	0.39	0.32	0.61	0.46	0.51	0.51	0.8	0.51	1.26
ENSG00000275767	ENST00000616358	0	0	0	0	0	0.03	0	0	0	0	0	0
ENSG00000275768	ENST00000612939	0	0	0	0	0	0	0	0	0	0	0	0
ENSG00000275769	ENST00000621354	1.9	0	0	0	0	0	0	0	0.44	0	0	0
ENSG00000275770	ENST00000617206	0	0	0	0	0	0	0	0	0	0	0	0
ENSG00000275771	ENST00000616193	0	0	0	0	0	0	0	0	0	0	0	0
ENSG00000275772	ENST00000616239	0	0	0	0	0	0	0	0	0	0	0	0
ENSG00000275773	ENST00000622616	0	0	0	0	0	0	0	0	0	0	0	0
ENSG00000275774	ENST00000621994	0	0	0.06	0	0	0	0.11	0	0	0	0	0
ENSG00000275776	ENST00000615150	0	0	0	0	0	0	0	0	0	0	0	0
ENSG00000275778	ENST00000535024,ENST00000536668,ENST00000703543	2.61	4.32	2.68	2.68	4.38	1.37	4.45	3.67	4.09	4.17	3.83	6.75
ENSG00000275785	ENST00000618167	0	0	0	0	0	0	0	0	0	0	0	0
ENSG00000275787	ENST00000617262	0	0	0	0	0	0	0	0	0	0	0	0
ENSG00000275788	ENST00000612609	0	0	0	0	0	0	0	0	0	0	0	0
ENSG00000275789	ENST00000612863	0	0	0	0	0	0	0	0	0	0	0	0
ENSG00000275791	ENST00000611462	0	0	0	0	0	0	0	0	0	0	0	0
ENSG00000275793	ENST00000619918	0.11	0.04	0.05	0.09	0.09	0.11	0.06	0.13	0.12	0.08	0	0.12
ENSG00000275799	ENST00000620163	0	0	0	0	0	0	0	0	0	0	0	0
ENSG00000275800	ENST00000618904	0	0	0	0	0	0	0	0	0	0	0	0
ENSG00000275801	ENST00000620690	0	0	0	0	0	0	0	0	0	0	0	0
ENSG00000275803	ENST00000613111	0	0	0	0	0	0	0	0	0	0	0	0
ENSG00000275805	ENST00000615734	0	0.04	0	0	0.03	0.03	0	0	0	0	0	0
ENSG00000275807	ENST00000614819	0.04	0.41	0.3	0.18	0.2	0.08	0.08	0.04	0.16	0.37	0.33	0.65
ENSG00000275808	ENST00000619648	0	0	0	0	0	0	0	0	0	0.93	0	0
ENSG00000275810	ENST00000612488	0	0	0	0	0	0	0	0	0	0	0	0
ENSG00000275811	ENST00000616500	0	0.09	0	1.06	0.82	1.38	0.08	0.17	0.09	0.45	0.26	0.71
ENSG00000275812	ENST00000620908	0	0	0	0	0	0	0	0	0	4.92	0	3.73
ENSG00000275816	ENST00000622700	0	0	0	0	0	0	0	0	0	0	0	0
ENSG00000275818	ENST00000621576	0	0	0	0	0	0	0	0	0	0	0	0
ENSG00000275823	ENST00000612883	0	0	0	0	0	0	0	0	0	0	0	0
ENSG00000275826	ENST00000621839	0	0	0	0	0	0	0	0	0	0	0	0
ENSG00000275827	ENST00000612354	0	0	0	0	0	0	0	0	0	0	0	0
ENSG00000275828	ENST00000614446	0	0	0	0	0	0	0	0	0	0	0	0
ENSG00000275830	ENST00000614099,ENST00000617298,ENST00000654209,ENST00000654849,ENST00000657447,ENST00000658519,ENST00000659060,ENST00000659867,ENST00000660081,ENST00000662389,ENST00000666014,ENST00000667832,ENST00000669022,ENST00000670698,ENST00000685028,ENST00000701064	0	0	0	0	0	0	0	0	0	0	0	0
ENSG00000275832	ENST00000614693,ENST00000616767,ENST00000616909,ENST00000617798,ENST00000618325,ENST00000618942,ENST00000619156,ENST00000620325,ENST00000620329,ENST00000620417,ENST00000622683,ENST00000633445	11.73	14.51	12.97	14.39	13.95	16.85	11.77	13.76	15.23	8.5	13.03	15.95
ENSG00000275833	ENST00000620476	0	0	0	0	0	0	0	0	0	1.5	0	0
ENSG00000275834	ENST00000620935	0	0	0	0	0	0	0	0	0	0	0	0
ENSG00000275835	ENST00000610294,ENST00000612085,ENST00000613552,ENST00000614508,ENST00000615383,ENST00000615455,ENST00000620238,ENST00000620435,ENST00000622507	7.27	8.9	7.67	6.08	5.65	4.95	5.41	6.34	6.48	1.76	2.1	2.88
ENSG00000275836	ENST00000615405	0	0	0	0	0	0	0	0	0	0	0	0
ENSG00000275839	ENST00000612843	0	0	0	0	0	0	0	0.33	0.37	0	0	0
ENSG00000275840	ENST00000621315	0	0	0	0	0	0	0	0	0	0	0	2.8
ENSG00000275842	ENST00000621667	0	0	0	0	0	0	0	0	0	0	0	0
ENSG00000275846	ENST00000611708,ENST00000616994	0	0	0	0	0	0	0	0	0	0.02	0	0
ENSG00000275850	ENST00000619492	0.02	0.05	0	0.05	0.13	0.18	0	0.02	0	0.08	0.14	0.05
ENSG00000275852	ENST00000616333	0	0	0	0	0	0	0	0	0	0	0	0
ENSG00000275853	ENST00000618280	0	0	0	0	1.22	0	0	0	0	0	0	0
ENSG00000275854	ENST00000620106	0.62	2.01	3.15	6.7	5.82	7.78	1.92	1.85	3.68	1.21	2.24	2.1
ENSG00000275856	ENST00000614729	0	0	0	0	0	0	0	0	0	0	0	0
ENSG00000275857	ENST00000619159	0	2.32	2.56	0.55	0	0	0	0	0	2.24	0.45	0
ENSG00000275859	ENST00000611664	0	0	0	0	0	0	0	0	0	0	0	0
ENSG00000275860	ENST00000618000	0	0	0	0	0	0	0	0	0	0	0	0
ENSG00000275862	ENST00000621170	0	0	0	0	0	0	0	0	0	0	0	0
ENSG00000275863	ENST00000619350	0	0	0	0	0	0	0	0	0	0	0	0
ENSG00000275866	ENST00000621514	0	0	0	0	0	0	0	0	0	0	0	0
ENSG00000275868	ENST00000620877	0	0	0	0	0	0	0	0	0	0	0	0
ENSG00000275869	ENST00000621028	0.09	0.16	0	0.11	0.25	0	0.1	0	0.09	0.29	0.06	0.37
ENSG00000275871	ENST00000622374	0	0	0	0	0	0	0	0	0	0	0	0
ENSG00000275874	ENST00000615826	0	0	0	0.05	0.11	0.24	0	0	0	0	0	0
ENSG00000275875	ENST00000621362	0	0	0	0	0	0	0	0	0	0	0	0
ENSG00000275877	ENST00000614365	0	0	0	0	0	0	0	0	0	0	0	0
ENSG00000275878	ENST00000463926	0	0	0	0	0	0	0	0	0	1.71	0	0
ENSG00000275880	ENST00000611744	0.51	0.62	0.63	0.37	0.3	0.33	0.34	0.4	0.52	0.67	0.89	1.01
ENSG00000275881	ENST00000610878	0	0	0	0	0	0	0	0	0	0	0	0
ENSG00000275882	ENST00000612193	0	0	0	0	0	0	0	0	0	0	0	0
ENSG00000275888	ENST00000620937	0.82	0.31	0.51	0.21	0.46	0	0.42	0.3	0	0	0.15	0.5
ENSG00000275894	ENST00000613646	0.78	1.13	1.07	1	0.72	0.9	0	0.61	0.63	0.85	0.99	1.05
ENSG00000275895	ENST00000610664	0	0	0	0	0	0	4.69	0	0	0	0	0
ENSG00000275896	ENST00000539842,ENST00000610835,ENST00000618750,ENST00000632998,ENST00000633969	0	0	0	0.09	0	0	0	0	0	0	0	0
ENSG00000275897	ENST00000620769	0.04	0.04	0.04	0.04	0.04	0.04	0	0.04	0	0.1	0.18	0.41
ENSG00000275898	ENST00000621942	0	0	0	0	0	0	0	0	0	0.02	0	0.04
ENSG00000275900	ENST00000391065	0	0	0	0	0	0	0	0	0	0	0	0
ENSG00000275901	ENST00000621370	0	0	0	0	0	0	0	0	0	0	0	0
ENSG00000275902	ENST00000620344	0	0	0	0.18	0	0	0	0	0	0	0	0
ENSG00000275904	ENST00000619475	0	0	0	0	0	0	0	0	0	0	0	0
ENSG00000275905	ENST00000617737	0	0	0	0	0	0	0	0	0	0	0	0
ENSG00000275906	ENST00000621457	0	0	0	0	0	0	0	0	0	0	0	0
ENSG00000275908	ENST00000618345	0	0	0	0	0	0	0	0	0	0	0	0
ENSG00000275909	ENST00000447610	0	0	0	0	0	0	0	0	0	0	0	0
ENSG00000275910	ENST00000617759	0.21	0.4	0	0.36	0.19	0.43	0	0	0	0.16	0	0
ENSG00000275915	ENST00000617059	0	0	0	0	0	0	0	0	0	0	0	0
ENSG00000275919	ENST00000619393	0	0	0	0	0	0	0	0	0	0	0	0
ENSG00000275923	ENST00000622780	0	0	0	0	0	0	0	0	0	0	0	0
ENSG00000275924	ENST00000621968	0	0	0	0	0	0	0	0	0	0	0	0
ENSG00000275927	ENST00000618290	0	0	0.22	0.28	0	0	0	0	0	0.34	0	0
ENSG00000275928	ENST00000620964	0	0	0	0	0	0	0	0	0	0	0	0
ENSG00000275929	ENST00000616954	0	0	0	0	0	0	0	0	0	0	0	0
ENSG00000275930	ENST00000364268	0	0	0	0	0	0	0	0	0	0	0	0
ENSG00000275933	ENST00000615477	0	0	0	0	0	0	0	0	0	0	0	0
ENSG00000275936	ENST00000617183	0	0	0	0.06	0	0.14	0.24	0	0	0	0.13	0
ENSG00000275939	ENST00000613162	0	0	0	0	0	0	0	0	0	0	0	0
ENSG00000275940	ENST00000619218	0	0	0	0	0	0	0	0	0	0	0	0
ENSG00000275942	ENST00000613562	0	0	0	0	0	0	0	0	0	0	0	0
ENSG00000275944	ENST00000617328,ENST00000619334	0	0	0	0	0	0	0	0	0	0	0	0.11
ENSG00000275945	ENST00000613970	0	0	0	0	0.1	0	0	0	0	0	0	0
ENSG00000275948	ENST00000616984	0	0	0	0	0	0	0	0	0	0	0	0
ENSG00000275950	ENST00000616420	0	10.01	0	0	0	0	0	0	0	0	0	0
ENSG00000275953	ENST00000612100	0	0	0	0	0.12	0	0	0	0	0	0	0
ENSG00000275954	ENST00000620210	0	0	0	0	0	0	0	0	0	0	0	0
ENSG00000275956	ENST00000613728	0	0	0.05	0.13	0.14	0.05	0.04	0.1	0	0	0.1	0.1
ENSG00000275958	ENST00000615470	0	0	0	0	0	0	0	0	0	0	0	0
ENSG00000275959	ENST00000617640	0	0	0	0	0	0	0	0	0	0	0	0
ENSG00000275961	ENST00000484688	0	0	0	0	0	0	0	0	0	0	0	0
ENSG00000275963	ENST00000619780	0.22	0.11	0	0.05	0.41	0	0	0	0.11	0	0.64	0.44
ENSG00000275964	ENST00000620617	0.42	0.77	0.77	0.22	0.15	0.32	0.48	0.55	0.45	0.24	0.36	0.68
ENSG00000275965	ENST00000619490	0	0	0	0.32	0	0	0	0	0	0	0	0
ENSG00000275967	ENST00000622851	0	0	0	0	0	0	0	0	0	0	0	0
ENSG00000275968	ENST00000613021	0	0	0	0	0	0	0	0	0	0	0	0
ENSG00000275969	ENST00000428649	0.01	0	0.03	0	0	0.03	0.06	0.06	0	0.02	0.03	0
ENSG00000275971	ENST00000611980	0	0	0	0	0	0	0	0	0	0	0	0
ENSG00000275975	ENST00000611704	0	0	0	0	0	0	0	0	0	0	0	0
ENSG00000275976	ENST00000340073,ENST00000573748	0	0	0	0	0.02	0.04	0	0.01	0	0	0	0
ENSG00000275978	ENST00000613350	0	0	0	0	0	0	0	0	0	0	0	0
ENSG00000275980	ENST00000618821	0	0	0	0	0	0	0	0	0	0	0	0
ENSG00000275981	ENST00000621460	0	0	0	0	0	0	0	0	0	0	0	0
ENSG00000275982	ENST00000515977	0	0	0	0	0	0	0	0	0	0	0	0
ENSG00000275987	ENST00000618083	0	0	0	0	0	0	0	0	0	0	0	0
ENSG00000275989	ENST00000615151	0	0	0	0	0	0	0	0	0	0	0	0
ENSG00000275992	ENST00000488659	0	0	0	0	0	0	0	0	0	0	0	0
ENSG00000275993	ENST00000613488	6.93	7.78	8.44	5.15	5.98	4.7	4.69	6.29	7.3	4	4.9	7.46
ENSG00000275994	ENST00000384096	93.22	18.23	16.19	141.46	149.7	190.03	63.84	52.96	0	206.58	92.9	86.9
ENSG00000275995	ENST00000619665	0	0	0	0	0	0	0	0	0	0	0	0
ENSG00000275996	ENST00000363981	0	0	0	0	0	0	0	0	0	0	0	0
ENSG00000275997	ENST00000618967	0	0	0	0	0	0	0	2.61	0	0	0	0
ENSG00000276002	ENST00000622099	0	0	0	0	3.19	0	0	0	0	0	0	0
ENSG00000276003	ENST00000611121	0	0	0	0	0	0	0	0	0	0	0	0
ENSG00000276006	ENST00000622156	0.09	0	0	0	0.22	0.16	0	0	0.18	0	0.23	0.08
ENSG00000276007	ENST00000612986	0.59	0.38	0.46	0.78	0.79	0.69	0.4	0.25	0.51	0.06	0.19	0.26
ENSG00000276012	ENST00000415285	0	0	0	0	0	0	0	0	0	0	0	0
ENSG00000276014	ENST00000618767	0	0	0	0	0	0	0	0	0	0	0	0
ENSG00000276015	ENST00000621902	0	2.61	0	0	0	0	1.47	1.76	0	0	0	0
ENSG00000276017	ENST00000617983	0	0	0	0.01	0	0	0.01	0	0	0.08	0	0.03
ENSG00000276019	ENST00000612720	0	0	0	0	0	0	0	0	2.83	0	0	0
ENSG00000276023	ENST00000613659,ENST00000614411,ENST00000617516	35.52	36.81	34.57	29.09	35.54	32.92	27.51	26.73	30.3	22.19	30.23	36
ENSG00000276027	ENST00000362512	46.5	17.34	55.24	149.61	101.18	142.83	76.84	91.78	88.7	323.03	379.81	165.98
ENSG00000276029	ENST00000612572	0	0	0	0	0	0	0	0	0	0	0	0
ENSG00000276030	ENST00000620377	0	0	0	0.54	0	0	0	0	0.59	0	0	0
ENSG00000276031	ENST00000466981	0	0	0	0	0	0	0	0	0	0	0	0
ENSG00000276036	ENST00000612665	0	0	0	0	0	0	0	0	0	0	0	0
ENSG00000276039	ENST00000620024	0	0	0	0	0	0	0	0	0	0	0	0
ENSG00000276040	ENST00000376458,ENST00000611017,ENST00000614013,ENST00000618860,ENST00000619140,ENST00000619167,ENST00000621711,ENST00000622751,ENST00000622899	0	0	0	0.06	0.4	0.03	0.12	0	0.17	0.02	0	0.09
ENSG00000276043	ENST00000612630,ENST00000613817,ENST00000615884,ENST00000616255,ENST00000620565,ENST00000622802,ENST00000624301,ENST00000650932	9.13	11.86	10.94	9.75	10.46	12.41	9.18	9.09	11.03	5.65	6.88	11
ENSG00000276045	ENST00000611718,ENST00000617316,ENST00000646827,ENST00000698901	4.76	4.51	4.29	3.13	3.66	2.88	3.73	4.11	5.8	2.19	1.68	2.16
ENSG00000276046	ENST00000554103	0	0	0	0	0	0	0	0	0	0	0	0
ENSG00000276047	ENST00000579731	0	0	0	0	0	0	0	0	0	0	0	1.78
ENSG00000276048	ENST00000611000	0	0	0	0	0	0	0	0	0	0	0	0
ENSG00000276050	ENST00000613976	0	0	0	0	0	0	0	0	0	0	0	0
ENSG00000276054	ENST00000617427	0	0.12	0.12	0.16	0	0	0	0	0	0	0	0
ENSG00000276055	ENST00000615643	0	0	0	0	0	0	0	0	0	0	0	0
ENSG00000276057	ENST00000614234	0	0	0	0	0	0	0	0	0	0	0	0
ENSG00000276058	ENST00000617809	0	0.36	0.84	0.68	1.12	1.33	0.64	0.33	0.75	1.42	1.43	1.29
ENSG00000276063	ENST00000622466	0	0	0	0	0	0	0	0	0	0	0	0
ENSG00000276064	ENST00000614661	0	0	0	0	0	0	0	0	0	0	0	0
ENSG00000276067	ENST00000619004	0	0	0	0	0	0	0	0	0	0	0	0
ENSG00000276070	ENST00000610565,ENST00000613173,ENST00000615418,ENST00000617405,ENST00000617416,ENST00000620055,ENST00000620098,ENST00000620250,ENST00000620576,ENST00000620732	0	0	0	0	0	0	0	0	0	0.05	0	0
ENSG00000276071	ENST00000611182	0.05	0.15	0.26	0.28	0.14	0.24	0.09	0.3	0.25	0.35	0.55	1.01
ENSG00000276074	ENST00000614902	0	0	0	0	0	0	0	0	0	0	0	0
ENSG00000276075	ENST00000613438,ENST00000621378	0	0.31	0	0.07	0	0	0	0	0	0.52	0	0.3
ENSG00000276076	ENST00000619537	0	0	0	0	0	0	0	0	0	0	0.06	0
ENSG00000276077	ENST00000610988,ENST00000617062,ENST00000624461,ENST00000624791,ENST00000624907,ENST00000625096,ENST00000625115	7.58	13.14	14.69	9.44	9.48	6.81	9.09	7.63	6.17	7.18	7.34	11.74
ENSG00000276081	ENST00000620979	0	0	0	0	0	0	0	0	0	0	0	0
ENSG00000276083	ENST00000614175	0	0	0	0	0	0	0	0	0	0	0	0
ENSG00000276085	ENST00000612839,ENST00000616702,ENST00000619989	0.11	0	0.23	0.17	0	0.23	0	0.04	0	0	0.21	0
ENSG00000276087	ENST00000610442,ENST00000648005	0	0	0.13	0.05	0.03	0.03	0	0	0.08	0	0.13	0.03
ENSG00000276088	ENST00000610816	0	0	0	0.56	0	0	0	0	0	0	0	0
ENSG00000276089	ENST00000618107	0.82	22.43	20.53	23.59	37.18	29.81	0.24	13.27	2.12	0.47	9.25	0
ENSG00000276092	ENST00000613819	0	0	0	0	0	0	0	0	0	0	0	0
ENSG00000276093	ENST00000617063	0	0	0	0	0	0	0	0	0	0	0	0
ENSG00000276094	ENST00000612741	0	0	0	0	0	0	0	0	0	0	0	0
ENSG00000276095	ENST00000614596	0	0	0	0	0	0	0	0	0	0	0.22	0
ENSG00000276096	ENST00000622471	0	0	0	0	0	0	0	0	0	0	0	0
ENSG00000276097	ENST00000612495	0	0	0	0.17	0.18	0	0	0.18	0	0	0.18	0
ENSG00000276098	ENST00000611900	0	0	0	0	0	0	0	0	0	0	0	0
ENSG00000276100	ENST00000615542	0	0	0	0.59	0	0	0	0	0	0	0	1.93
ENSG00000276101	ENST00000611259	0.68	0.35	0	0	0	0	0.35	0	0	0	0	0
ENSG00000276102	ENST00000617193	0	0	0	0	0	0	0	0	0	0	0	0
ENSG00000276103	ENST00000620626	0	18.8	0	0	0	0	0	0	0	0	0	0
ENSG00000276105	ENST00000619507	0	3.72	0	0.73	0	0	0	0	0	0	0	0
ENSG00000276107	ENST00000478845	0	0	0	0.05	0	0	0	0	0	0.2	0	0.12
ENSG00000276109	ENST00000620418	0	0	0	0	0	0	0	0	0	0	0.2	0
ENSG00000276110	ENST00000611044	0	0	0	0	0	0	0	0	0	0	0	0
ENSG00000276115	ENST00000614539	0.24	0.37	0.21	1.05	0.63	1.15	0.33	0.63	0.76	0.86	1.1	1.4
ENSG00000276116	ENST00000621019	1.1	1.98	1.39	0.53	0.87	0.95	1.48	1.21	2.4	0.81	2.24	2.93
ENSG00000276118	ENST00000612151	0	0	0	0	0	0	0	0	0	0	0	0
ENSG00000276119	ENST00000542196	0.08	0	0	0	0	0	0	0	0	0	0	0
ENSG00000276121	ENST00000611946	0	0	0	0	0	0	0	0	0	0	0	0
ENSG00000276122	ENST00000611525	0.06	0	0	0	0.03	0	0	0	0	0	0.03	0.08
ENSG00000276123	ENST00000621610	0	0	0	0	0	0	0	0	0	0	0	0
ENSG00000276124	ENST00000622178	0	0	0	0	0	0	0	0	0	0	0	0
ENSG00000276127	ENST00000616471	0	0	0	0	0	0	0	0	0	0	0	0
ENSG00000276128	ENST00000614548,ENST00000618108,ENST00000618830,ENST00000620059,ENST00000666773,ENST00000670180	0	0	0	0	0	0	0	0	0	0	0	0
ENSG00000276131	ENST00000613275	0	0.17	0	0.4	0	0	0.27	0	0.42	0.13	0.58	0.48
ENSG00000276136	ENST00000616998	0.29	0.65	0.29	0.89	0.89	0.74	0.08	0.91	0.65	1.36	1.29	1.71
ENSG00000276137	ENST00000617057	0	0	0	0	0	0	0	0	0	0	0	0
ENSG00000276138	ENST00000613107	0	0	0	0	0	0	0	0	0	0	0	0
ENSG00000276140	ENST00000620907	0	0	0	0	0	0	0	0	0	0	0	0
ENSG00000276141	ENST00000611636	0	0.15	0	0	0.11	0	0	0	0	0	0.04	0.04
ENSG00000276147	ENST00000617669	0	0	0	0	0	0	0	0	0	0	0	0
ENSG00000276148	ENST00000612009	4.4	1.73	0.51	3.73	1.81	1.09	1.14	1.98	0.46	3.02	2.57	4.78
ENSG00000276149	ENST00000620504	0	0	0	0	0	0	0	0	0	0	0	0
ENSG00000276150	ENST00000611117	23.89	25.72	15.73	4.4	14.66	11.1	0	2.1	0	4.48	14.93	81.97
ENSG00000276156	ENST00000616214	0	0	0	0	0	0	0	0	0	0	0	0
ENSG00000276158	ENST00000616374	0	0	0	0	0	0	0	0	0	0	0	0
ENSG00000276160	ENST00000617623	0	0	0.11	0.2	0.31	0	0	0.04	0.15	0	0.09	0.23
ENSG00000276161	ENST00000362567	49.39	38.5	61.92	232.38	232.56	299.25	159.52	124.3	195.18	423.61	442.93	255.47
ENSG00000276162	ENST00000619803	0	0	0	0	0	0	0	0	0	0	0	0
ENSG00000276164	ENST00000619712	0	0	0	0	0	0	0	0	0	0	0	0
ENSG00000276166	ENST00000613495	0.28	0.14	0	0.25	0.41	0	0	0.28	0	0	0.14	0.3
ENSG00000276168	ENST00000618786	3414.03	2576.49	3049.32	4324.5	4852.4	5560.27	4715.65	2921.04	3631.43	6158.61	6776.14	7883.83
ENSG00000276169	ENST00000613433	0	0	0	0	0	0	0	0	0	0	0	0
ENSG00000276170	ENST00000613481,ENST00000615582,ENST00000617855,ENST00000617990,ENST00000619955,ENST00000622796,ENST00000688817,ENST00000692656,ENST00000702667	5.11	4.34	6.35	4.95	5.29	5.18	2.41	4.15	5.01	5.08	7.65	15.23
ENSG00000276172	ENST00000614283	0	0	0	0	0	0	0	0	0	0	0	0
ENSG00000276174	ENST00000611384	0	0.85	0	0	0	0	0	0	0	0	0	0
ENSG00000276176	ENST00000622481	0	0	0	0	0	0	0	0	0	0	0	0
ENSG00000276178	ENST00000364992	0	0	0	0	0	0	0	0	0	0	0	0
ENSG00000276179	ENST00000614607	0	0	0	0	0	0	0	0	0	0	0	0
ENSG00000276180	ENST00000615353	0.56	0.96	1.16	1.17	2.05	1.88	2.98	0.44	1.55	1.11	4.35	1.22
ENSG00000276181	ENST00000622622	0	0	0	0	0	0	0	0	0	0	0	0
ENSG00000276183	ENST00000615686	0	0	0	0	0	0	0	0	0	0	0	0
ENSG00000276185	ENST00000611226	0	0	0	0	0	0	0	2.35	0	0	0	0
ENSG00000276188	ENST00000621276	0	0	0	0	0	0	0	0	0	0	0	0.54
ENSG00000276189	ENST00000611447	0	0	0	0	0	0	0	0	0	0	0	0
ENSG00000276193	ENST00000611670	0	0	0	0.71	1.56	0	0	0	0	0	0	0
ENSG00000276197	ENST00000619317	0	0	0	0	0	0	0	0	0	0	0	0
ENSG00000276200	ENST00000616437	0	0	0	0	0	0	0	0	0	0	0	0
ENSG00000276202	ENST00000614073	0	0	0	0	0	0	0	0	0	0	0	0
ENSG00000276203	ENST00000697243	0	0	0	0	0	0	0	0	0	0	0	0
ENSG00000276204	ENST00000618097	0	0	0	0	0	0	0	0	0	0	0	0
ENSG00000276205	ENST00000618654	0	0	0	0	0	0	0	0	0	0	0	0
ENSG00000276206	ENST00000619693	0	0	0	0	0	0	0	0	0	0	0	0
ENSG00000276208	ENST00000613700	0	0	0	0	0	0	0	0	0	0	0	0
ENSG00000276210	ENST00000611530,ENST00000618204	0	0	0	0	0	0.07	0	0	0	0	0	0
ENSG00000276213	ENST00000613101	0	0	0	0	0	0	0	0	0	0	0	0
ENSG00000276214	ENST00000611633	0	0	0	0	0	0	0	0.25	0	0	0	0
ENSG00000276216	ENST00000618589	0	3.54	0.91	0.77	2.38	0	3.25	1.93	0	2.92	2.93	0
ENSG00000276221	ENST00000620957	0	0	0	0	0	0	0	0	0	0	0	0
ENSG00000276223	ENST00000611368	0	0.2	0	0	0	0	0	0	0	0.17	0	0.22
ENSG00000276225	ENST00000617245	0	0	0	0	0	0	0	0	0	0	0	0
ENSG00000276229	ENST00000622214	0	0	0	0	0	0	0	0	0	0	0	0
ENSG00000276231	ENST00000611951,ENST00000613555,ENST00000619866	0	0	0	0	0	0	0	0	0	0	0	0
ENSG00000276232	ENST00000541782	8.76	4.45	0	0	6.41	47.81	0	1.2	39.41	1.43	27.29	21.37
ENSG00000276233	ENST00000619680	0	0	0	0	0	0	0	0	0	0	0	0
ENSG00000276234	ENST00000610834,ENST00000612272,ENST00000614112,ENST00000614122,ENST00000615182,ENST00000615328,ENST00000616284,ENST00000618662,ENST00000619335,ENST00000619777,ENST00000620086,ENST00000620367,ENST00000620628,ENST00000620838,ENST00000621780,ENST00000622085	9.5	12.65	11.38	8.7	9.65	9.28	7.4	7.99	6.1	4.88	3.56	7.46
ENSG00000276240	ENST00000641792	0	0	0	0	0	0.01	0	0	0	0.04	0.01	0
ENSG00000276241	ENST00000613949,ENST00000617914	0	0	0	0.16	0	0	0	0	0	0	0	0
ENSG00000276248	ENST00000619092	0.8	1.26	1.29	1.65	2.19	1.62	1.08	0.7	1.16	0.85	0.71	1.33
ENSG00000276250	ENST00000621598	0.47	0	0	0.19	0.83	0.5	0	0	0.42	2.19	1.19	2.43
ENSG00000276251	ENST00000618791	0	0	0	0	0	0	0	0	0	0	0	0
ENSG00000276255	ENST00000611237,ENST00000623471	0.02	0.11	0.11	0.05	0	0	0	0	0.02	0.11	0.04	0.04
ENSG00000276256	ENST00000612465	11.7	12.76	13.65	16.83	16.19	15.72	8.81	9.08	10.18	14.62	18.15	29
ENSG00000276257	ENST00000621265	0	0	0	0	0	0	0	0	0	0	0	0
ENSG00000276259	ENST00000622896	0.79	0.1	0	0.91	0	0.31	0	0.12	0.03	0.31	0.26	0.15
ENSG00000276261	ENST00000619202	0	0.5	0	1.48	0.99	1.13	0	0	2.03	0.4	1.22	0.56
ENSG00000276266	ENST00000616097	0	0	0	0	0	0	0	0	0	0	0	0
ENSG00000276269	ENST00000617383	0	0	0	0	0	0	0	0	0	0	0	0
ENSG00000276270	ENST00000620297	0	0	0	0	0	0	0	0	0	0	0	0
ENSG00000276272	ENST00000610448	0	0	0	0.09	0.05	0	0	0	0	0.05	0.16	0.11
ENSG00000276277	ENST00000617173	0	0	0	0	0	0	0	0	0	0	0	0
ENSG00000276278	ENST00000621980	0.88	0	0.61	0.44	0.69	0.3	0.59	0.57	0.59	0.02	0.5	1.12
ENSG00000276281	ENST00000616400	0	0	0	0	0	0	0	0	0	0	0	0
ENSG00000276282	ENST00000616300	0	0.14	0	0.06	0.14	0.15	0.13	0	0	0.12	0.14	0.3
ENSG00000276289	ENST00000618699	0	0	0	0	0	0	0	0	0	0	0	0
ENSG00000276290	ENST00000619705	0	0	0	0	0	0	0	0	0	0	0	0
ENSG00000276291	ENST00000617940	0	0	0	0	0	0	0	0	0	0	0	0
ENSG00000276292	ENST00000621854	0	0	0	0	0	0	2.86	0	0	0	0	0
ENSG00000276293	ENST00000613767,ENST00000617499,ENST00000617781,ENST00000619039	10.71	14.74	13.32	10.83	11.7	10.95	13.39	13.84	14.85	6.5	7.52	11.47
ENSG00000276294	ENST00000612475	0	0	0	0	0	0	0	0	0	0	0	0
ENSG00000276298	ENST00000617723	0	0	0	0	0	0	0	0	0	0	0	0
ENSG00000276302	ENST00000621053	0	0	0	0	0	0	0	0	0	0	0	0
ENSG00000276304	ENST00000616930	0	0	0	0	0	0	0	0	0	0	0	0
ENSG00000276308	ENST00000617627	0	0	0	0	0	0	0	0	0	0	0	0
ENSG00000276309	ENST00000410830	0	0	0	0	0	0	0	0	0	0	0	0
ENSG00000276311	ENST00000615389	0	0	0	0	0	0	0	0	0	0	0	0
ENSG00000276312	ENST00000615130	0	0	0	0	0	0	0	0	0	0	0	0
ENSG00000276314	ENST00000459433	0	0	0	0	0	0	0	0	0	0	0	0
ENSG00000276316	ENST00000616658	0	0	0	0	0	0	0	0	0	0	0	0
ENSG00000276317	ENST00000620143	0	0	0	0	0	0	0	0	0	0	0	0
ENSG00000276318	ENST00000560687	0	0	0	0	0	0	0	0	0	0	0	0
ENSG00000276319	ENST00000610873	0	0	0	0	0	0	0	0	0	0	0	0
ENSG00000276326	ENST00000617113	0	0	0	0	0	0	0	0	0	0	0	0
ENSG00000276332	ENST00000621823	0	0	0	0	0	0	0	0	0	0	0	0
ENSG00000276334	ENST00000610331	0.78	0.72	0.39	0.67	0.54	0.73	0.76	0.49	0.83	0.4	0.87	0.91
ENSG00000276337	ENST00000612833	0.08	0.07	0.05	0.09	0.11	0.05	0.06	0.08	0.07	0.02	0.13	0.09
ENSG00000276345	ENST00000612848	53.42	53.32	54.47	52.61	58.13	61.03	43.23	53.26	64.59	29.1	58.92	57.34
ENSG00000276348	ENST00000616253	0	0	0	0	0.06	0	0	0	0	0	0.02	0
ENSG00000276350	ENST00000620733	0	0	0	0	0	0	0	0	0	0	0	0
ENSG00000276351	ENST00000617089	0	0	0	0	0	0	0	0	0	0	0	0
ENSG00000276352	ENST00000611970	0	0	0	0	0	0	0	0	0	0	0	0
ENSG00000276353	ENST00000618435	0	0	0	0.74	0	0	0	0	0	0	0	0
ENSG00000276359	ENST00000619303	0	0	0	0	0	0	0	0	0	0	0	0
ENSG00000276362	ENST00000618630	0	0	0	0	0	0	0	0	0	0	0	0
ENSG00000276365	ENST00000384967	0	0	0	0	0	0	0	0	0	0	0	0
ENSG00000276366	ENST00000611947	0	0	0	0	0	0	0	0	0	0	0	0
ENSG00000276368	ENST00000333151	14.32	11.57	12.46	5.39	6.48	10.93	10.18	4.76	6.2	10.59	10.69	4.17
ENSG00000276375	ENST00000620178	0	0	0	0.02	0.03	0	0	0	0	0.05	0.06	0.2
ENSG00000276376	ENST00000619968	0	0	0	0	0	0	0	0	0	0	0	0
ENSG00000276380	ENST00000618570	0	0	0	0.02	0	0	0.05	0	0	0	0	0
ENSG00000276384	ENST00000610459	0.44	0	0	0.19	0	0.49	0	0	0	0.93	2.35	0.96
ENSG00000276385	ENST00000618935	0	0	0	0	0	0	0	0	0	0	0	0
ENSG00000276386	ENST00000617175	0	0	0	0	0	0	0	0	0	0	0	0
ENSG00000276388	ENST00000617023	0	0	0	0	0	0	0	0	0	0	0	0
ENSG00000276390	ENST00000611728	0.51	0.72	0.27	0.55	2.15	2.44	0.42	0.91	1.71	1.17	0.24	0.8
ENSG00000276391	ENST00000616294	0	0	0	0.04	0	0	0	0	0	0	0	0
ENSG00000276393	ENST00000610567	0	0	0	0	0	0	0	0	0	0	0.24	0.8
ENSG00000276396	ENST00000615106	0	0	0	0	0	0	0	0	0	0	0	0
ENSG00000276397	ENST00000611889,ENST00000616078,ENST00000656854	0	0	0	0	0	0	0	0	0	0	0	0
ENSG00000276398	ENST00000619945	0	0	0	0	0	0	0	0	0	0	0	0
ENSG00000276399	ENST00000612344	0.01	0	0	0	0	0	0	0.01	0.01	0	0	0
ENSG00000276400	ENST00000614184	0	0	0	0	0	0	0	0	0	0	0	0
ENSG00000276403	ENST00000622635	0	0	0	0	0	0	0	0	0	0	0	0
ENSG00000276404	ENST00000621552	0	0	0	0	0	0	0	0	0	0	0	0
ENSG00000276405	ENST00000614171	0	0	0	0	0	0	0	0	0	0	0	0
ENSG00000276406	ENST00000620112	0	0	0	0	0	0	0	0	0	0	0	0
ENSG00000276407	ENST00000615240,ENST00000615650,ENST00000655827	0	0	0	0	0	0	0	0	0	0	0	0
ENSG00000276408	ENST00000621911	0	0.14	0	0	0	0	0	0	0.14	0	0	0
ENSG00000276409	ENST00000614009,ENST00000618404,ENST00000620991,ENST00000622526	0	0.02	0	0	0	0	0	0	0	0	0	0
ENSG00000276410	ENST00000615966	0.9	0.84	1.88	0.51	2	0.65	0.5	1.56	1.99	0.22	1.64	0.63
ENSG00000276411	ENST00000617634	0	0	0	0	0	0	0	0	0	0	0	0
ENSG00000276412	ENST00000611630	0	0	0	0	0	0	0	0	0	0	0	0
ENSG00000276413	ENST00000615580	0	0	0	0	0	0	0	0	0	0	0	0
ENSG00000276417	ENST00000611627	0	0	0	0	0	0	0	0	0	0.04	0.04	0
ENSG00000276418	ENST00000522938	0.37	0.43	0.83	0.35	0.44	0.46	0.17	0.61	0.36	0.51	0.9	1.17
ENSG00000276422	ENST00000611126,ENST00000614608,ENST00000614969,ENST00000670022	0	0	0	0	0	0	0	0	0	0	0	0
ENSG00000276426	ENST00000621804	0	0	0	0	0	0	0	0	0	0	0	0
ENSG00000276427	ENST00000614590	0	0	0	0	0	0	0	0	0	0	0	0
ENSG00000276428	ENST00000616788	0	0	0	0	0	0	0	0	0	0	0	0
ENSG00000276430	ENST00000617224	0	0	0	0	0	0	0	0	0	0	0	0
ENSG00000276431	ENST00000618803	0	0	0	0	0	0	0	0	0	0	0	0
ENSG00000276434	ENST00000621449	0	0.25	0.28	0	0.5	0	0	0	0	0	0.49	0
ENSG00000276436	ENST00000615830	0	0.41	0	0	0.42	0	0	0	0	0.32	0	0.49
ENSG00000276442	ENST00000621941	0	0	0	0	0	0	0	0	0	0	0	0
ENSG00000276445	ENST00000617916	0.19	0	0.6	0.9	1.25	0	0.65	0	0	0.15	0.9	1.77
ENSG00000276449	ENST00000620532	0.07	0.1	0.02	0.33	0.35	0.23	0.08	0.07	0.2	0.12	0.15	0.33
ENSG00000276454	ENST00000615076	0	0	0	0	0	0	0	0	0	0	0	0
ENSG00000276457	ENST00000610931	0	0	0	0	0	0	0	0	0	0	0	0.09
ENSG00000276460	ENST00000620841	0	0	0	0	0	0	0	0	0	0	0	0
ENSG00000276462	ENST00000619971,ENST00000620833,ENST00000653478,ENST00000655709,ENST00000669967,ENST00000671340,ENST00000671415	0	0	0	0	0	0	0	0	0	0.05	0.04	0.09
ENSG00000276467	ENST00000615011	0	0	0	0.01	0	0	0.02	0.04	0	0	0.02	0.04
ENSG00000276470	ENST00000622391	0	5.11	0	0	0	0	0	0	0	0	0	0
ENSG00000276471	ENST00000618391	0	0	0	0	0	0	0	0	0	0	0	0
ENSG00000276473	ENST00000616204	0	0	0	0	0	0	0	0	0	0	0	0
ENSG00000276474	ENST00000616455	0	0	0	0	0	0	0	0	0	0	0	0
ENSG00000276475	ENST00000616893	0	0	0	0	0	0	0	0	0	0	0	0
ENSG00000276476	ENST00000611481,ENST00000616974,ENST00000631321,ENST00000655363,ENST00000656522,ENST00000657205,ENST00000658741,ENST00000659301,ENST00000690279	1.71	0.7	0.89	0.84	1.26	0.95	0.73	0.85	0.57	0.52	0.75	0.58
ENSG00000276478	ENST00000610707	0	0	0	0	0	0	0	0	0	0	0	0
ENSG00000276479	ENST00000616567	0	0	0	0	0	0	0	0	0	0	0	0
ENSG00000276484	ENST00000622756	0	0	0	0	0	0	0	0	0	0	0	0
ENSG00000276486	ENST00000619794	0	0	0	0	0	0.44	0	0	0	0	0	0.43
ENSG00000276487	ENST00000615029,ENST00000620052,ENST00000658110,ENST00000669336	0	0	0	0	0	0	0	0	0	0	0	0
ENSG00000276488	ENST00000614815	0.35	0.34	0.36	0.08	0.33	0.36	0.3	0.32	0	0	0	0.18
ENSG00000276489	ENST00000620375	0	0	0	0	0	0	0	0	0	0	0	0
ENSG00000276490	ENST00000464755	0	0	0	0	0	0.11	0	0.03	0.03	0	0	0
ENSG00000276493	ENST00000613387	0	0	0	0	0	0	0	0	0	0	0	0
ENSG00000276494	ENST00000616504	0	0	0	11.04	0	0	0	0	0	0	0	0
ENSG00000276496	ENST00000613383	0	0	0	0	0	0	0	0	0	0	0	0
ENSG00000276500	ENST00000615056	0	0	0	0	0	0	0	0	0	0	0	0
ENSG00000276502	ENST00000618030	0	0	0	0	0	0	0	0	0	0	0	0
ENSG00000276505	ENST00000613535	0	0	0	0	0	0	0	0	0	0	0	0
ENSG00000276507	ENST00000610373	0	0	0	0	0	0	0	0	0	0	0	0
ENSG00000276508	ENST00000616810	0	0	0	0	0	0	0	0	0	0	0	0
ENSG00000276509	ENST00000622359	0	0.06	0.03	0.03	0.11	0	0	0.09	0.03	0	0.03	0.03
ENSG00000276514	ENST00000619633	0	0	0	0	0	0	0	0	0	0	0	0
ENSG00000276517	ENST00000617415	0.24	0.4	0.49	0.37	0.43	0.35	0.42	0.26	0.46	0.46	0.5	1
ENSG00000276519	ENST00000614642	0	0	0	0	0	0	0	0	0	0	0	0
ENSG00000276520	ENST00000612533	0	0	0	0	0	0	0	0	0	0	0	0
ENSG00000276521	ENST00000615334	0	0	0	0	0	0	0	0	0	0	0	0
ENSG00000276522	ENST00000610302	0	0	0	0	0	0	0	0	0	0	0	0
ENSG00000276523	ENST00000611726	0	0.26	0.87	0.24	0.52	0.3	0.23	0	0	0	0.25	2.91
ENSG00000276524	ENST00000621974	0	0	0	0.16	0.17	0.19	0	0.84	0.18	0.15	0.17	0.19
ENSG00000276525	ENST00000614195	0	0	0	0	0	0	0	0	0	0	0	0
ENSG00000276527	ENST00000611081	0	0	0	0	0	0	0	0	0	0	0	0
ENSG00000276528	ENST00000622675	0	0	0	0	0	0	0	0	0	0	0	0
ENSG00000276529	ENST00000616815	7.09	5.71	4.95	7.87	8.77	8.67	5.32	5.92	5.91	4.76	5.96	5.05
ENSG00000276530	ENST00000614919	0	0	0	0	0	0	0	0	0	0	0	0
ENSG00000276531	ENST00000619576	0	0	0	0	0	0.42	0	0	0	0	0.19	0
ENSG00000276532	ENST00000578843	0	0	0	0	0	0	0	0	0	0	0	0
ENSG00000276533	ENST00000611214	0	0	0	0	0	0	0	0	0	0	0	0
ENSG00000276535	ENST00000614041	0	0	0	0	0	0	0	0	0	0	0	0
ENSG00000276538	ENST00000613287	0	0	0	0	0	0	0	0	0	0	0	0
ENSG00000276540	ENST00000615707	0	0	0	0	0	0	0	0	0	0	0	0
ENSG00000276542	ENST00000620420	0.28	0	0	0.08	0	0	0	0	0	0.08	0	0.09
ENSG00000276544	ENST00000620275	0	0	0	0	0	0	0	0	0	0	0	0
ENSG00000276545	ENST00000618012	0.05	0	0.05	0.08	0.19	0.14	0.02	0.05	0.02	0.04	0.05	0.15
ENSG00000276546	ENST00000619005	0	0	0	0	0	0	0	0	0	0	0	0
ENSG00000276547	ENST00000617380,ENST00000621169	2.25	4.28	3.67	1.33	1.37	1.5	3.18	3.06	2.14	0.63	0.64	0.87
ENSG00000276548	ENST00000617918	0	0	0	0	0	0	0	0	0	0	0	0
ENSG00000276550	ENST00000613386	0	0.15	0	0.29	0.63	0.09	0.09	0	0	0.05	0.15	0.1
ENSG00000276556	ENST00000611755	0	0	0	0	0	0	0	0	0	0	0	0
ENSG00000276557	ENST00000611520	0	0	0	0	0	0	0	0	0	0	0	0
ENSG00000276562	ENST00000618246	0	0	0	0	0	0	0	0	0	0	0	0
ENSG00000276563	ENST00000613288	0	0	0	0	0	0	0	0	0	0	0	0
ENSG00000276564	ENST00000618736	0.19	0.12	0.05	0.32	0.16	0.13	0.15	0.07	0.12	0.04	0.05	0.09
ENSG00000276566	ENST00000611391	0	0	0	0	0	0	0	0	0	0	0	0
ENSG00000276568	ENST00000610476	0	0	0	0	0	0	0	0	0	0	0	0
ENSG00000276569	ENST00000614840	0	0	0	0	0	0	0.07	0.04	0	0	0.11	0
ENSG00000276570	ENST00000586923	0.34	0.33	0.55	0.69	0.28	0.38	0.43	0.45	0.41	0.45	0.46	0.93
ENSG00000276571	ENST00000621246	0.57	1.97	1.79	0.96	0.52	1.29	1.31	0	1.06	1.13	0.49	2.5
ENSG00000276573	ENST00000613261	0	0	7.93	0	0	0	0	0	0	0	0	0
ENSG00000276575	ENST00000613497	0	0	0	0	0	0	0	0	0	0	0	0
ENSG00000276576	ENST00000612071	0	0	0.35	0	0	0	0.27	0	0	0	0	0
ENSG00000276577	ENST00000517027	0	0	0	0	0	0	0	0	0	0	0	0
ENSG00000276578	ENST00000614345	0	0	0	0	0	0	0	0	0	0	0	0
ENSG00000276580	ENST00000610739	0	0	0	0	0	0	0	0	0	0	0	0
ENSG00000276581	ENST00000437823	0	0	0.05	0	0	0	0	0	0	0	0	0
ENSG00000276584	ENST00000617385	0	0	0	0	0	0	0	0	0	0	0	0
ENSG00000276586	ENST00000622876	0	0	0	0	0	0	0	0	0	0	0	0
ENSG00000276588	ENST00000583519	0	0	0	0	0	0	0	0	0	0	0	0
ENSG00000276592	ENST00000614021	0.44	0	0	0	0	0	0	0	0	0	0	0.22
ENSG00000276593	ENST00000619930	0	0.21	0	0	0	0.23	0	0	0	0	0	0
ENSG00000276596	ENST00000613778	13.22	6.79	0	40.21	21.46	39.97	8.68	15.72	17.73	69.54	62.79	38.39
ENSG00000276597	ENST00000611787	0	0	0	0	0	0	0	0	0	0	0	0
ENSG00000276598	ENST00000613458	0	0	0	0	0	0	0	0	0	0	0	0
ENSG00000276599	ENST00000516136	0	0	0	0	0	0	0	0	0	0	0	0
ENSG00000276600	ENST00000617070,ENST00000617991,ENST00000622969,ENST00000623597,ENST00000623893	0.1	0.06	0.13	0.02	0.24	0.07	0.04	0.05	0	0.19	0.06	0.31
ENSG00000276601	ENST00000616695	0	0	0	0	0	0	0	0	0	0	0	0
ENSG00000276603	ENST00000620327	0.47	0	2.45	0.4	0	0.52	0.36	0	0	0.32	0	1.01
ENSG00000276605	ENST00000621305	0	0	0	0	0	0	0	0	0	0	0	0
ENSG00000276609	ENST00000620415	0	0	0	0	0	0	0	0	0	0	0	0
ENSG00000276610	ENST00000386683	0	0	0	0	0	0	0	0	0	0	0	0
ENSG00000276620	ENST00000611326	2.06	0	0	0	0	0	0	0	0	0	0	0
ENSG00000276622	ENST00000621322	0	0	0	0	0	0	0	0	0	0	0	0
ENSG00000276623	ENST00000622170	0	0	0	0	0	0	0	0	0	0	0	0.92
ENSG00000276626	ENST00000612820	0	0	0	0	0	0	0	0	0	0	0	0
ENSG00000276627	ENST00000613711,ENST00000651345,ENST00000653900,ENST00000666054	0.14	0	0	0	0	0	0	0.03	0	0.03	0.03	0.03
ENSG00000276631	ENST00000615154	0	0	0	0	0	0	0	0	0	0	0.17	0.19
ENSG00000276632	ENST00000620582	0	0	0	0	0	0	0	0	0	0	0	0
ENSG00000276633	ENST00000618749	0	0	0	0.01	0.02	0	0	0	0	0	0	0
ENSG00000276637	ENST00000432771	0	0	0	0	0	0	0	0	0	0	0	0
ENSG00000276638	ENST00000615088	0	0	0	0	0	0	0	0	0	0	0	0
ENSG00000276639	ENST00000620673	0	0	0	0	0	0	0	0	0	0	0	0
ENSG00000276641	ENST00000617340	0	0	0	0	0	0	0	0	0	0	0	0
ENSG00000276642	ENST00000408644	0	0	0	0	0	0	0	0	0	0	0	0
ENSG00000276643	ENST00000363572	0	0	0	0	0	0	0	0	0	0	0	0
ENSG00000276644	ENST00000613252,ENST00000619232,ENST00000706274,ENST00000706275	1.4	2.08	1.31	0.79	0.92	0.65	1.71	1.34	1.42	0.24	0.28	0.55
ENSG00000276645	ENST00000610352	0	0	0	0.3	0	0	0	0	0	0	0	0
ENSG00000276647	ENST00000617417	0	0	0	0	0	0	0	0	0	0	0	0
ENSG00000276649	ENST00000615777,ENST00000619200,ENST00000620919	0.14	0.14	0	0.12	0.15	0.15	0.07	0	0.14	0.28	0.46	0.38
ENSG00000276650	ENST00000613515	0	0	0	0	0	0	0	0	0	0	0	0
ENSG00000276651	ENST00000615045	0.02	0.02	0	0.03	0.02	0	0	0	0	0	0	0
ENSG00000276653	ENST00000461754	0	0	0	0	0	0	0	0	0	0	0	0
ENSG00000276656	ENST00000612737	0	0	0	0	0	0	0	0	0	0	0	0
ENSG00000276662	ENST00000619384	0	0.12	0	0.05	0	0	0	0	0	0.1	0	0.26
ENSG00000276663	ENST00000616553	0.42	0	0	0	0	0	0	0	0	0	0	0.21
ENSG00000276664	ENST00000610654	0	0	0	0	2.25	0	0	0	0	0	0	0
ENSG00000276667	ENST00000616744	0	0	0	0	0	0	0	0	0	0	0	0
ENSG00000276668	ENST00000611809	0	0.79	0.46	0.19	0	0.49	0	0	0	0	0	0
ENSG00000276669	ENST00000618659	0	0	0	0	0	0	0	0	0	0	0	0
ENSG00000276670	ENST00000621512	0	0	0	0	0	0	0	0	0	0	0	0
ENSG00000276672	ENST00000621575	1.19	1.21	1.27	1	1.09	1.17	0.71	0.97	0.82	0.8	0.76	1.4
ENSG00000276673	ENST00000615451	0	0	0	0	0	0	0	0	0	0	0	0
ENSG00000276674	ENST00000613775	0	0	0	0	0	0	0	0	0	0	0	0
ENSG00000276675	ENST00000619378	0	0	0	0	0	0	0	0	0	0	0	0
ENSG00000276678	ENST00000610995	0	0	0	0	0	0	0	0	0	0	0	0
ENSG00000276680	ENST00000620949	0	0	0	0	0	0	0	0	0	0	0	0
ENSG00000276685	ENST00000618609	0	0	0	0	0	0	0	0	0	0	0	0
ENSG00000276687	ENST00000620188	0	0	0	0	0	0	0	0	0	0	0	0
ENSG00000276688	ENST00000611223	0	0	0	0	0	0	0	0	0	0	0	0
ENSG00000276689	ENST00000615934	0	0	0	0	0	0	0	0	0	0	0	0
ENSG00000276690	ENST00000410534	0	0	0	0	0	0	0	0	0	0	0	0
ENSG00000276691	ENST00000615576	0	0	0	0	0	0	0	0	0	0	0	0
ENSG00000276693	ENST00000619983	0	0	0	0	0	0	0	0	0	0	0	0
ENSG00000276696	ENST00000614892	0	0	0	0	0	0	0	0	0	0	0	0
ENSG00000276698	ENST00000610486	0.45	0.43	0.62	0.26	0.28	0.45	0	0.28	0.29	0.85	2.13	1.52
ENSG00000276699	ENST00000614481	0	0	0	0	0	0	0	0	0	0	0	0
ENSG00000276700	ENST00000616292	9824.88	6136.91	6515.42	12924.1	13326	16866.6	20286.4	11092.9	10207.6	23163.9	21017	13070.9
ENSG00000276702	ENST00000621310	0	0	0.16	0	0	0	0	0	0	0	0.3	0
ENSG00000276703	ENST00000622839	0	0	0	0	0	0	0	0	0	0	0	0
ENSG00000276704	ENST00000614033	0	0	0	0.63	3.42	0	0	0	0	0	0	0.84
ENSG00000276706	ENST00000610517	0	0	0	0	0	0	0	0	0	0	0	0
ENSG00000276707	ENST00000614759	0	0	0	0	0	0	0	0	0	0	0	0
ENSG00000276710	ENST00000456932	0	0.03	0	0.03	0.02	0	0.03	0.01	0.02	0.04	0.06	0.1
ENSG00000276711	ENST00000621409	0	0	0	0	0	0	0	0	0	0	0	0
ENSG00000276712	ENST00000619751	0	0	0	0	0	0	0	0	0	0	0	0
ENSG00000276713	ENST00000618354	0	0	0	0	0	0	0	0	0	0	0	0
ENSG00000276715	ENST00000622054	0	0	0	0	0	0	0	0	0	0	0	0
ENSG00000276717	ENST00000611097	0	0	0	0	0	0	0	0	0	0	0	0
ENSG00000276718	ENST00000619166	0.18	0	0.38	0.16	0	0	0	0.17	0	0	0	0.74
ENSG00000276721	ENST00000622730	0	0	0	0	0	0	0	0	0	0	0	0
ENSG00000276722	ENST00000613404	0	0	0	0	0	0	0	13.48	0	0	0	0
ENSG00000276723	ENST00000614432	0	0	0	0	0	0	0	0	0	0	0	0
ENSG00000276724	ENST00000616244	0.13	0	0	0	0	0	0	0.12	0	0	0	0.13
ENSG00000276727	ENST00000617433	0	0.38	0	0.06	0	0	0	0.12	0	0	0	0.13
ENSG00000276728	ENST00000612013	1.03	0.79	1	0.76	0.91	0.73	0.85	0.52	0.59	1.35	1.24	2.42
ENSG00000276729	ENST00000614914	0	0	0	0.57	0	0	0	0	0	0	0	0
ENSG00000276730	ENST00000616606	0	0	0	0	0	0	0	0	0	0	0	0
ENSG00000276733	ENST00000612300	0	0	0	0	0	0	0	0	0	0	0	0
ENSG00000276735	ENST00000620543	0	0	0	0	0	0	0	0	0	0	0	0
ENSG00000276738	ENST00000615444	0	0	0	0	0	0	0	0	0	0	0	0
ENSG00000276740	ENST00000615941	0	0	0.14	0.17	0.63	0	0	0	0	0.11	0	0.28
ENSG00000276742	ENST00000618971	0	0	0	0	0	0	0	0	0	0	0	0
ENSG00000276744	ENST00000617588	0.31	0.52	0.23	0.19	0	0.15	0	0.07	0.37	0	0.15	0.15
ENSG00000276746	ENST00000619776	0	0	0	0	0	0	0	0	0	0	0	0
ENSG00000276747	ENST00000619609	0.1	0.02	0.05	0.01	0	0.02	0.02	0	0	0	0	0.02
ENSG00000276753	ENST00000617625	0	0	0	0	0	0	0	0	0	0	0	0
ENSG00000276754	ENST00000622137	1.25	0	0	0	0	0	0	0	0	0	1.07	0
ENSG00000276755	ENST00000622177	0	0	0	0	0	0	0	0	0	0	20.92	0
ENSG00000276756	ENST00000611488	0	0	0	0	0	0	0	0	0	0	0	0
ENSG00000276757	ENST00000584303	0	0	0	0	0	0	0	0	0	0	0	0
ENSG00000276758	ENST00000615364	0	0	0	0	0	0	0	0	0	0	0	0
ENSG00000276759	ENST00000612217	0	0	0	0.01	0	0	0	0	0	0	0	0
ENSG00000276760	ENST00000614604,ENST00000620810	0	0	0	0.02	0.02	0	0	0	0	0	0	0
ENSG00000276763	ENST00000610665	0	0	0	0.27	0	0	0	0	0	0	0	0
ENSG00000276764	ENST00000622625	0	0	0	0	0	0	0	0	0	0	0	0
ENSG00000276765	ENST00000616690	0	0	0	0	0	0	0	0	0	0	0	0
ENSG00000276768	ENST00000617644	0.34	0	0	0.73	0	0	0	0	0	1.49	3.07	2.53
ENSG00000276769	ENST00000618442	0	0	0	0	0	0	0	0	0	0	0	0
ENSG00000276770	ENST00000610307	0	0	0	0	0	0	0	0	0	0	0	0
ENSG00000276771	ENST00000616712	0	0	0	0.68	0	0	0	0	0	0	0	0
ENSG00000276772	ENST00000621477	0	0	0	0.05	0.13	0.07	0	0.14	0	0	0	0.03
ENSG00000276775	ENST00000455737	0	0	0	0	0	0	0	0	0	0	0	0
ENSG00000276778	ENST00000619068	0	0	0	0	0	0	0	0	0	0	0	0
ENSG00000276782	ENST00000619251	0	0	0	0	0	0	0	0	0	0	0	0
ENSG00000276784	ENST00000614161	0	0	0	0	0	0	0	0	0	0	0	0
ENSG00000276786	ENST00000617215	0	0	0	0	0	0	0	0	0	0	0	0
ENSG00000276788	ENST00000384147	0	0	0	0	0	0	0	481.12	0	0	0	0
ENSG00000276789	ENST00000611319	0	0	0	0	0	0	0	0	0	0	0	0
ENSG00000276790	ENST00000619646	0	0	0	0	0	0	0	0	0	0	0	0.52
ENSG00000276791	ENST00000621230	0.21	0.3	0.29	0.15	0.06	0.13	0.06	0.1	0.1	0.39	0.32	0.57
ENSG00000276800	ENST00000612964	0	0	0	0	0	0	0.84	2.5	0	0	0	5.68
ENSG00000276805	ENST00000634512	0	0	0	0	0	0	0	0	0	0	0	0
ENSG00000276807	ENST00000620960	0	0	0	0	0.03	0	0	0	0	0	0	0
ENSG00000276809	ENST00000622881	0	0.07	0.07	0.03	0	0	0.06	0	0	0	0.2	0.14
ENSG00000276810	ENST00000620102	0	0	0	0.21	0	0	0	0.22	0	0.19	0	0.26
ENSG00000276819	ENST00000616518	0	0	0	0	0	0	0	0	0	0	0	0
ENSG00000276822	ENST00000614366	0	0	0	0	0	0	0	0	0	0	0	0
ENSG00000276823	ENST00000610965	0	0	0	0	0	0	0	0	0	0	0	0
ENSG00000276824	ENST00000620587	0	0	0	0	0	0	0	0	0	0	0	0
ENSG00000276828	ENST00000611221	0	0	0	0	0	0	0	0	0	0	0	0
ENSG00000276829	ENST00000613297	0	0	0	0	0	0	0	0	0	0	0	0
ENSG00000276830	ENST00000622213	0	0	0	0	0	0	0	0	0	0	0	0
ENSG00000276831	ENST00000621389	0	0	0	0	0	0	0	0	0	0	0	0
ENSG00000276832	ENST00000616414	0	0	0	0	0	0	0	0	0	0	0	0
ENSG00000276835	ENST00000614019	0	0	0	0	0	0	0	0	0	0	0	0
ENSG00000276839	ENST00000616324	0	0	0	0	0	0	0	0	0	0	0	0
ENSG00000276840	ENST00000447708	0.18	0.73	0.63	0.52	0.97	0	0.33	0.18	0	0.32	0.7	0.14
ENSG00000276841	ENST00000621719	0	0	0	0	0	0	0	0	0	0	0	0
ENSG00000276842	ENST00000622162	0	0	0	0	0	0	0.21	0	0	0	0.11	0
ENSG00000276844	ENST00000390982	0	0	0	0	0	0	0	0	0	0	0	0
ENSG00000276845	ENST00000610388	0	0	0	0	0	0	0	0	0	0	0	0
ENSG00000276846	ENST00000611171	0.47	0.45	0.24	0.25	0.43	0.8	0.71	0.33	0.9	0.19	0.56	0.94
ENSG00000276850	ENST00000479781,ENST00000610809,ENST00000613389,ENST00000618306,ENST00000668134	14.79	15.74	13.34	14.06	14.97	14.92	10.57	13.55	13.4	11.43	13.04	17.61
ENSG00000276851	ENST00000612365	0	0	0	0	0	0	0	0	0	0	0	0.2
ENSG00000276853	ENST00000621847	0.45	0.14	0	0.26	0.98	0.45	0.13	0.14	0.58	0	0	0
ENSG00000276854	ENST00000616366	0	0	0	0.09	0	0	0	0	0	0.17	0	0
ENSG00000276855	ENST00000612568	0	0.13	0	0	0	0	0	0	0	0	0.13	0
ENSG00000276857	ENST00000615929	0	0	0	0	0	0	0	0	0	0	0	0
ENSG00000276859	ENST00000621898	0	0	0	0	0	0	0	0	0	0	0	0
ENSG00000276861	ENST00000612131	0	0	0	0	0	0	0	0	0	0	0	0
ENSG00000276863	ENST00000616832	0	0	0	0.31	0	0.52	0	0	0	0	0	0
ENSG00000276866	ENST00000617477	0	0	0	0	0	0	0	0	0	0	0	0
ENSG00000276867	ENST00000614576	0.24	0	0.25	0.61	0.66	0	0.4	0	0.68	0.37	0.22	0.25
ENSG00000276868	ENST00000615372	0	0	0	0	0	0	0	0	0	0	0	0
ENSG00000276869	ENST00000618194	0	0	0	0	0	0	0	0	0	0	0	0
ENSG00000276871	ENST00000612732	0	0	0	0	0	0	0	0	0	0	0	0
ENSG00000276872	ENST00000616048	0	0	0	0	0	0	0	0	0	0	0	0
ENSG00000276873	ENST00000616808	0	0	0	0	0	0	0	0	0	0	0	0
ENSG00000276874	ENST00000622906	0	0	0	0	0	0	0	0	0	0.21	0	0
ENSG00000276878	ENST00000612054	0	0	0	0	0	0	0	0	0	0	0	0
ENSG00000276884	ENST00000340052	0	0	0	0	0	0	0	0	0	0	0	0
ENSG00000276888	ENST00000621705	0.36	0.09	0.07	0.1	0.34	0.19	0	0.07	0.24	0	0	0
ENSG00000276890	ENST00000614846	0	0	0	0	0	0	0	0	0	0	0	0
ENSG00000276891	ENST00000613832	0	0	0	0	0	0	0	0	0	0	0	0
ENSG00000276892	ENST00000619498	0	0	0	0	0	0	0	0	0	0	0	0
ENSG00000276894	ENST00000622233	0	0	0	0	0	0	0	0	0	0	0	0
ENSG00000276897	ENST00000610944	0	0	0	0	0	0	0	0	0	0	0	0
ENSG00000276898	ENST00000616196	0	0	0	0	0	0	0	0	0	0	0	0
ENSG00000276900	ENST00000619086	1.06	0.39	0.69	0.55	0.71	0.24	0.13	0.28	0.39	0.89	1.34	2.05
ENSG00000276902	ENST00000615262	0	0	0	0	0	0	0	0	0	0	0	0
ENSG00000276903	ENST00000613174	7.73	9.73	7.43	6.73	5.75	6.99	10.8	7.73	4.96	5.05	6.72	4.87
ENSG00000276904	ENST00000621227	0	0	0	0	0	0	0	0	0	0	0	0
ENSG00000276908	ENST00000612419	0	0	0	0	0	0	0	0	0	0	0	0
ENSG00000276915	ENST00000622748	0	0	0	0	0	0	0	0	0	0	0	0
ENSG00000276916	ENST00000619338	0	0	0	0.6	0	0	0	0.38	0	0	0	0
ENSG00000276917	ENST00000622224	0	0	0	0	0	0	0	0	0	0	0	0
ENSG00000276918	ENST00000615369	0	0	0	0	0	0	0	0	0	0	0	0
ENSG00000276919	ENST00000611456	0	0	0	0	0	0	0	0	0	0	0	0
ENSG00000276923	ENST00000622092	0	0	0	0	0	0	0	0	0	0	0	0
ENSG00000276925	ENST00000610904	0	0	0	0	0	0	0	0	0	0	0	0
ENSG00000276926	ENST00000621706	0	0	0	0	0	0	0	0	0	0	0	0
ENSG00000276928	ENST00000612091	0	0	0	0	0	0	0	0	0	0	0	0
ENSG00000276929	ENST00000621416	0	0	0	0	0	0	0	0	0	0	0	0
ENSG00000276931	ENST00000620075	0.16	0.46	0.33	0.54	0.44	0.16	0.54	0.73	1.23	0.13	0.15	1.78
ENSG00000276932	ENST00000620032	0	0	0	0	0	0	0	0	0	0	0	0
ENSG00000276934	ENST00000618739	0.31	0.28	0	0.52	0	0.33	0.25	0	0.29	0.91	0.28	0.32
ENSG00000276940	ENST00000622094	0	0	0	0	0	0	0	0	0	0	0	0
ENSG00000276941	ENST00000618224	0	0	0	0	0	0	0	0	0	0	0	0
ENSG00000276945	ENST00000613012	0.24	0	0	0	0	0	0	0	0	0.18	0	0
ENSG00000276949	ENST00000615796	0	0	0	0	0	0	0	0	0	0	0	0
ENSG00000276950	ENST00000611600,ENST00000612717,ENST00000617532,ENST00000621179	0	0	0	0	0	0	0	0	0	0	0	0
ENSG00000276951	ENST00000612597	0	0	0	0	0	0	0	0	0	0	0	0
ENSG00000276952	ENST00000610840	0	0	0	0.37	0	0.14	0	0	0.14	0.12	0.68	0.58
ENSG00000276953	ENST00000617347	0	0	0	0	0	0	0	0	0	0	0	0
ENSG00000276955	ENST00000616096	0	0	0	0	0	0	0	0	0	0	0	0
ENSG00000276956	ENST00000469386	0	0	0	0	0	0	0	0	0	0	0	0
ENSG00000276957	ENST00000615349	0	0	0.24	0.3	0.22	0.25	0	0	0	0.54	0.22	0.49
ENSG00000276958	ENST00000615276	0	0	0	0	0	0	0	0	0	0	0	0
ENSG00000276960	ENST00000612111	0	0	0	0	0	0	0	0	0	0	0	0
ENSG00000276961	ENST00000617402	0	0	0	0	0	0	0	0	0	0	0	0
ENSG00000276963	ENST00000413399	0	0	0	0	0	0	0	0	0	0	0	0
ENSG00000276964	ENST00000615195	0	0	0	0	0	0	0	0	0	0	0	0
ENSG00000276965	ENST00000616187	0	0.83	0	0	0	2.77	0	0	0	0	0	0
ENSG00000276966	ENST00000615164	122.71	96.82	108.04	53.68	62.9	83.9	76.5	75.36	64.39	77.23	74.1	67.95
ENSG00000276968	ENST00000616786	0	0	0	0.18	0	0	0	0	0	0.29	0	0.45
ENSG00000276972	ENST00000617845	0	0	0	0	0	0	0	0	0	0	0	0
ENSG00000276975	ENST00000614586	0	0	0	0	0	0	0	0.01	0.01	0	0	0
ENSG00000276980	ENST00000614781	0	0	0	0	0	0	0	0	0.05	0	0.05	0
ENSG00000276984	ENST00000621088	0	0	0	0	0	0	0	0	0	0	0	0
ENSG00000276988	ENST00000613842	0	0	2.66	0	0	0	0	0	0	0	0	0
ENSG00000276991	ENST00000613656	0	0	0	0	0	0	0	0	0	0	0	0
ENSG00000276992	ENST00000611455	0	0	0	0	0	0	0	0	0	0	0	0
ENSG00000276993	ENST00000612669	0	0	0	0	0	0	0	0	0	0	0	0
ENSG00000276997	ENST00000613697,ENST00000617077,ENST00000617276,ENST00000619187,ENST00000620399,ENST00000621440	0	0.37	1.75	0.96	0	0	0	1.63	0	0	0	1.39
ENSG00000276998	ENST00000425429	0	0	0	0	0	0	0	0	0	0	0	0
ENSG00000277000	ENST00000612874	0	0	0	0	0	0	0	0	0	0	0	0
ENSG00000277001	ENST00000615072	0	0	0	0	0	0	0	0	0	0	0	0
ENSG00000277003	ENST00000614981	0	0	0	0	0	0	0	0	0	0	0	0
ENSG00000277004	ENST00000516234	0	0	0	0	0	0	0	0	0	0	0	0
ENSG00000277007	ENST00000612055	0.02	0.04	0.02	0.07	0.12	0.04	0	0	0.06	0.04	0	0.02
ENSG00000277008	ENST00000617764	0	0	0	0	0	0	0	0	0	0	0	0
ENSG00000277009	ENST00000621631	0	0	0	0	0	0	0	0	0	0	0.05	0
ENSG00000277010	ENST00000621827	0	0	0	0	0	0	0	0	0	0	0	0
ENSG00000277011	ENST00000613430	0	0	0	0	0	0	0	0	0	0	0	0
ENSG00000277013	ENST00000610908	0.38	0.2	0.5	0.3	0.13	0.14	0.29	0.4	0.66	0.58	1.37	1
ENSG00000277014	ENST00000617599	0	0	0	0	0	0	0	0	0	0	0	0
ENSG00000277017	ENST00000614584,ENST00000620909	0	0.1	0	0.04	0	0	0	0	0	0.21	0	0
ENSG00000277020	ENST00000615483,ENST00000618162	0	0	0	0.08	0	0	0	0.23	0	0.6	0.24	0
ENSG00000277022	ENST00000617473	0.65	0.72	0.45	0.35	0.4	0.36	0.29	0.32	0.58	0.27	0.36	0.44
ENSG00000277024	ENST00000615174,ENST00000619809	0.03	0	0	0	0	0	0	0	0	0	0	0
ENSG00000277027	ENST00000363046	786.3	392.52	410.27	1089.54	1201.22	1465.7	1470	776.84	696.39	1960.28	2575.94	1646.61
ENSG00000277029	ENST00000612197	0	0	0	0	0	0	0	0	0	0	0	0
ENSG00000277030	ENST00000616772	0	0	0	0	0	0	0	0	0	0	0	0
ENSG00000277031	ENST00000613991	0	0	0	0	0	0	0	0	0	0	0	0
ENSG00000277034	ENST00000362582	14.33	0	0	0	0	0	0	0	0	0	0	0
ENSG00000277035	ENST00000621563	0	0	0	0	0	0	0	0	0	0	0	0
ENSG00000277039	ENST00000612810	0	0	0	0	0	0	0	0	1.11	0	0.99	0
ENSG00000277040	ENST00000621992	0	0	0	0	0	0	0	0	0	0	0	0
ENSG00000277041	ENST00000610646	0	0	0	0	0	0	0	0	0	0	0	0
ENSG00000277043	ENST00000613436	0	0	0.1	0	0	0	0	0.05	0	0	0	0
ENSG00000277047	ENST00000616396,ENST00000622486,ENST00000653085,ENST00000653762,ENST00000654044,ENST00000654268,ENST00000654357,ENST00000654477,ENST00000655552,ENST00000655706,ENST00000657439,ENST00000657822,ENST00000658622,ENST00000658906,ENST00000659542,ENST00000659950,ENST00000659971,ENST00000660202,ENST00000660941,ENST00000661274,ENST00000662374,ENST00000662617,ENST00000662654,ENST00000663182,ENST00000663399,ENST00000663656,ENST00000663949,ENST00000664289,ENST00000664689,ENST00000665950,ENST00000666253,ENST00000666476,ENST00000666772,ENST00000667023,ENST00000667093,ENST00000667279,ENST00000667562,ENST00000667967,ENST00000668021,ENST00000668473,ENST00000669825,ENST00000670025,ENST00000670720	0	0.05	0	0.06	0	0	0	0	0	0.09	0	0
ENSG00000277049	ENST00000612104	0	0	0	0	0	0	0	0	0	0	0	0
ENSG00000277051	ENST00000617007	0	0	0	0	0	0	0	0	1.18	0	0	0
ENSG00000277052	ENST00000612332	0	0	0	0	0	0	0	0	0	0	0	0
ENSG00000277053	ENST00000614592	0	0	0	0	0	0	0	0	0	0	0	0
ENSG00000277056	ENST00000620045	0	0	0	0	0	0	0	0	0	0	0	0
ENSG00000277057	ENST00000617283	0	0	0	0	0	0	0	0	0	0	0	0
ENSG00000277058	ENST00000617807,ENST00000681473	0	0	0	0	0	0	0	0	0	0	0	0
ENSG00000277062	ENST00000480166	0	0	0	0	0	0	0	0	0	0	0	0
ENSG00000277063	ENST00000614105	0	0	0	0	0	0	0	0	0	0	0	0
ENSG00000277066	ENST00000621691	0	0	0	0	0	0	0	0	0	0	0	0
ENSG00000277067	ENST00000615804,ENST00000621909,ENST00000622911,ENST00000623095,ENST00000623394,ENST00000624310	2.23	2.61	2.54	5.99	5.37	4.86	2.25	0.45	2.16	4.7	6.86	8.18
ENSG00000277072	ENST00000622110	0	0	0.09	0.11	0.17	0	0	0.12	0.17	0	0	0.19
ENSG00000277073	ENST00000611729	0	0	0	0	0	0	0	0	0	0	0	0
ENSG00000277075	ENST00000303910	31.62	23.36	23.55	16.54	17.2	22.8	31.39	18.34	15.61	19.95	14.62	13.35
ENSG00000277081	ENST00000616309	0	0	0	0	0	0	0	0	0	0	0	0
ENSG00000277083	ENST00000612253,ENST00000618042	0	0	0	0	0	0	0	0	0	0	0	0
ENSG00000277084	ENST00000606190	0	0	0	0	0	0	0	0	0	0	0	0
ENSG00000277087	ENST00000618494	0	0	0	0	0	0	0	0	0	0	0.24	1.34
ENSG00000277089	ENST00000610845,ENST00000615750,ENST00000616926,ENST00000620056	0	0	0	0	0	0	0	0	0	0	0	0
ENSG00000277095	ENST00000615738	0	0	0	0	0	0	0	0	0.07	0	0	0
ENSG00000277096	ENST00000614787	0	0	0	0	0	0	0	0	0	0	0	0
ENSG00000277099	ENST00000621768	0	0	0	0	0	0	0	0	0	0	0	0
ENSG00000277103	ENST00000618889	0	0	0.21	0.04	0.1	0.1	0	0.1	0.2	0	0	0
ENSG00000277108	ENST00000365172	0	0	0	0	0	0	0	0	0	0	0	0
ENSG00000277109	ENST00000618569	0	0	0	0	0	0	0	0	0	0	0	0
ENSG00000277112	ENST00000623715	0	0	0	0	0	0.03	0	0	0	0	0	0
ENSG00000277117	ENST00000623960	0.6	0.81	0.87	0.81	0.62	0.49	0.92	0.92	1.17	0.46	0.46	0.85
ENSG00000277118	ENST00000619409	0	0	0	0	0	0	0	0	0	0	0	0
ENSG00000277119	ENST00000615200	0	0	0	0	0	0	0	0	0	0	0	0
ENSG00000277120	ENST00000616698	0	0	0	0	0	0	0	0	0	0	0	0
ENSG00000277124	ENST00000613701	0	0	0	3.54	0	0	3.02	0	0	0	0	0
ENSG00000277125	ENST00000275546	0.14	0.15	0	0	0	0	0	0.19	0.43	0.35	0.46	0
ENSG00000277127	ENST00000576563	0	0	0	0	0	0	0	0	0	0	0	0
ENSG00000277128	ENST00000610763,ENST00000645684,ENST00000646225	0.01	0.18	0	0.02	0.01	0.05	0.01	0	0.18	0.02	0.01	0.02
ENSG00000277129	ENST00000611375	0	0	0	0	0	0	0	0	0	0	0	0
ENSG00000277130	ENST00000619055	0	0	0	0.18	0	0	0	0.26	0	0.11	0	0.14
ENSG00000277133	ENST00000614270	0	0	0	0	0	0	0	0	0	0	0	0
ENSG00000277135	ENST00000611343	0	0	0	0.13	0.14	0	0.07	0.07	0	0.26	0.15	0.23
ENSG00000277136	ENST00000614489	0	0	0	0	0	0	0	0	0	0	0	0
ENSG00000277138	ENST00000614603	0	0	0	0	0	0	0	0	0	0	0	0
ENSG00000277141	ENST00000613165	0	0	0	0.6	0	0	0	0	0	0	0	0
ENSG00000277142	ENST00000622160	0.13	0.18	0.08	0.04	0.14	0.12	0.16	0.05	0.08	0.43	0.33	0.48
ENSG00000277143	ENST00000619891	0	0	0	0	0	0	0	0	0	0	0	0
ENSG00000277144	ENST00000619686	0	0	0	0	0	0.24	0	0	0	0	0	0
ENSG00000277146	ENST00000619329	0	0	0	0	0	0	0	0	0	0	0	0
ENSG00000277147	ENST00000643247	0	0	0	0	0	0	0	0	0	0	0	0
ENSG00000277149	ENST00000610600,ENST00000612372,ENST00000620995	1.73	1.9	1.82	1.69	1.65	0.97	1.1	1.15	1.69	0.51	0.61	0.9
ENSG00000277150	ENST00000622749	1.68	1.92	1.13	1.56	2.45	0.84	1.9	1.96	0	0.23	0.35	1.1
ENSG00000277151	ENST00000617901	0.13	0.1	0.15	0.13	0.27	0.23	0.08	0.11	0.09	0.07	0.1	0.16
ENSG00000277152	ENST00000617013	0.05	0.02	0.09	0.04	0.07	0.01	0	0.01	0.02	0.01	0.08	0.05
ENSG00000277156	ENST00000616611	0.09	0	0	0.12	0	0	0	0	0.19	0	0.1	0.6
ENSG00000277157	ENST00000614247	7.41	5.55	6.66	9.85	11.24	22.62	17.11	11.01	6.9	17.77	12.88	12.71
ENSG00000277159	ENST00000613809	0.39	0.38	0.39	0.27	0.17	0.23	0.18	0.24	0.27	0.04	0.08	0.33
ENSG00000277161	ENST00000614443,ENST00000619326,ENST00000620233	9.69	11.48	12.74	9.55	10.64	11.31	10.47	9.56	12.17	6.24	9.07	11.85
ENSG00000277162	ENST00000616429	0	0	0	0	0	0	0	0	0	0	0	0
ENSG00000277168	ENST00000616313	0	0	0	0	0	0	0	0	0	0	0	0
ENSG00000277170	ENST00000614983	0	0	0.33	0.4	0	0	0	0	0	0.23	0	0.66
ENSG00000277171	ENST00000618727	0	0	0	0	0	0.07	0	0	0	0	0	0
ENSG00000277172	ENST00000613707	0.08	0	0	0.02	0	0	0	0	0.07	0	0	0
ENSG00000277173	ENST00000622792	0	0	0	0	0	0	0	0	0	0	0	0
ENSG00000277174	ENST00000621464	0	0	0	0	0	0	0	0	0	0	0	0
ENSG00000277182	ENST00000610658	0.46	0.45	0.53	0.26	0.31	0.18	0.15	0.25	0.21	0.25	0.38	0.49
ENSG00000277184	ENST00000384215	0	7.37	16.05	50.32	13.04	44.83	22.8	25.3	54.14	99.32	77.25	116.27
ENSG00000277186	ENST00000613771	0	0	0	0	0	0	0	0	0	0	0	0
ENSG00000277188	ENST00000620939	0	0	0	0	0	0	0	0	0	0	0	0
ENSG00000277191	ENST00000614412	0	0	0	0	0	0	0	0	0	0	0	0
ENSG00000277194	ENST00000384756	50.53	111.66	135.84	927.21	873.47	734.47	290.97	353.56	298.24	1128.49	773.95	547.27
ENSG00000277196	ENST00000615165,ENST00000621424	2.38	3.52	3.61	2.09	2.6	1.43	2.13	2.42	2.64	1.65	1.7	1.61
ENSG00000277198	ENST00000579643	1.88	0	0	0	1.58	0	0	0	0	0	0	0
ENSG00000277199	ENST00000615763,ENST00000617368	0	0	0	0	0	0	0	0	0	0	0	0
ENSG00000277200	ENST00000614400	0.19	0.12	0.19	0.07	0.11	0.04	0.1	0.1	0.18	0.09	0.18	0.21
ENSG00000277202	ENST00000621930	0	0	0	0	0	0	0	0	0	0	0	0
ENSG00000277206	ENST00000617616	0	0	0	0	0	0	0	0	0	0	0	0
ENSG00000277209	ENST00000516869	507.28	281.83	443.38	934.16	984.03	1499.55	920.79	582.76	554.44	1398.65	1776.81	1344.78
ENSG00000277210	ENST00000610780	0	0	0	0	0	0	0	0	0	0	0	0
ENSG00000277211	ENST00000611227	0	0	0	0	0	0	0	0	0	0	0	0
ENSG00000277213	ENST00000614861	0	0	0	0	0	0	0	0	0	0	0	0
ENSG00000277214	ENST00000617603	0	0	0	0	0	0	0	0	0	0	0	0
ENSG00000277215	ENST00000622372,ENST00000662492,ENST00000664367,ENST00000665569,ENST00000666172,ENST00000666501	0	0	0	0	0	0	0.02	0	0	0	0	0
ENSG00000277217	ENST00000622458	0	0	0	0	0	0	0	0	0	0	0	0
ENSG00000277218	ENST00000612008	2.59	0	0	0	0	0.48	0	0	0	0	0	0
ENSG00000277223	ENST00000615679	0	0	0	0	0	0	0	0	0	0	0	0
ENSG00000277224	ENST00000356530	23.12	21.61	26.01	14.16	12.06	21.85	18.72	18.46	10.44	9.81	9.12	11.68
ENSG00000277227	ENST00000621262	0	0	0	0	0	0	0	0	0	0	0	0
ENSG00000277228	ENST00000612699	0	0.94	0	1	0	0	0	0	1.13	0	1	0
ENSG00000277229	ENST00000613737	0	0	0	0	0	0	0	0	0	0	0	0
ENSG00000277232	ENST00000617229,ENST00000623117	0.38	0.65	0.34	0.14	0.19	0.24	0.15	0.08	0.41	0.67	0.25	0.45
ENSG00000277233	ENST00000614413	0	0	0	0	0	0	0	0	0	0	0	0
ENSG00000277234	ENST00000362684	0	0	0	0	0	0	0	0	0	0	0	0
ENSG00000277235	ENST00000619647	0	0	0	0.47	0	0	0	0	0	0	0	0
ENSG00000277241	ENST00000611065	0	0.12	0	0	0	0	0	0	0	0	0	0
ENSG00000277243	ENST00000611502	0	0	0	0	0	0	0	0	0	0	0	0
ENSG00000277245	ENST00000612282	0	0	0	0	0.18	0	0	0	0	0	0	0
ENSG00000277246	ENST00000619612	0	0	0	0.41	0	0	0	0	0	0.33	0.42	0
ENSG00000277247	ENST00000615051	0	0.3	0	0	0	0	0	0	0	0	0	0.66
ENSG00000277248	ENST00000615943	0	0	0	0	0	0	0	0	0	0	0	0
ENSG00000277249	ENST00000611997	0	0	0	0	0	0	0	0	0	0	0	0
ENSG00000277250	ENST00000620153	0	0	0	0	0	0	0	0	0	0	0	0
ENSG00000277252	ENST00000611025	0	0	0	0	0	0	0	0	0	0	0	0
ENSG00000277253	ENST00000614242	0	0	0	0	0	0	0	0	0	0	0	0
ENSG00000277255	ENST00000620068	0	0	0	0	0	0	0	0	0	0	0	0
ENSG00000277258	ENST00000610747,ENST00000611883,ENST00000616129,ENST00000616199,ENST00000618506,ENST00000618941,ENST00000620225	18.57	17.26	19.55	14.87	13.78	15.43	15.95	19.35	24.08	9.54	13.2	14.31
ENSG00000277260	ENST00000613652	0	0	0	0	0	0	0	0	0	0	0	0
ENSG00000277264	ENST00000620680	0	0	0	0	0	0	0	0	0	0	0	0
ENSG00000277265	ENST00000582856	0	0	0	0	0	0	0	0	0	0.8	0	0
ENSG00000277268	ENST00000612281,ENST00000614277,ENST00000616341,ENST00000621428,ENST00000664845,ENST00000669023,ENST00000671186	0	0	0.16	0.04	0	0.04	0	0	0.16	0.31	0.17	0.15
ENSG00000277269	ENST00000618871	0	0	0	0	0	0	0	0	0	0	0	0
ENSG00000277270	ENST00000615619,ENST00000616819,ENST00000620506,ENST00000654910,ENST00000659635,ENST00000661292,ENST00000662116,ENST00000662646,ENST00000671196	0	0	0	0	0	0	0	0	0	0	0	0
ENSG00000277274	ENST00000618238	0	0	0	0	0	0	0	0	0	0	0	0
ENSG00000277277	ENST00000613894	0	0	0.12	0	0	0.04	0.03	0.04	0.08	0	0.04	0.12
ENSG00000277282	ENST00000622028	0	0	0	0	0	0	0	0	0	0	0	0
ENSG00000277283	ENST00000611079	0.24	0.28	0.53	0.46	0.44	0.24	0.36	0.33	0.24	0.57	0.47	1.16
ENSG00000277287	ENST00000621919	0.08	0.06	0.04	0.05	0.04	0	0.01	0.06	0.07	0.03	0.04	0.05
ENSG00000277288	ENST00000623589,ENST00000649743	0	0	0	0	0	0	0	0	0.07	0.11	0	0.14
ENSG00000277289	ENST00000615765	0	0	0	0	0	0	0	0	0	0	0	0
ENSG00000277290	ENST00000620253	0	0.53	0.64	0.26	3.39	0	0	0.96	0.57	0.4	0.53	0.68
ENSG00000277295	ENST00000486185	0	0	0	0	0	0	0	0	0	0	0	0
ENSG00000277297	ENST00000622403	0	0	0	0	0	0	0	0	0	0.07	0.04	0
ENSG00000277299	ENST00000612793	0	0	0.72	0.63	0.17	0	0	0	0.24	0.07	0.19	0
ENSG00000277301	ENST00000620523	0	0	0	0.04	0.1	0	0	0	0.03	0	0	0.07
ENSG00000277304	ENST00000621154	0	0	0.11	0	0	0.1	0	0	0	0.03	0.03	0.09
ENSG00000277306	ENST00000622722	0	0	0	0	0	0	0	0	12.23	2.87	0	0
ENSG00000277308	ENST00000615469	0	0	0	0	0	0	0	0	0	0	0	0
ENSG00000277310	ENST00000616499	0	0	0.47	0	0	0	0	0	0	0	0	0.48
ENSG00000277311	ENST00000616963	0	0	0	0	0	0	0	0	0	0	0	0
ENSG00000277313	ENST00000622040	0	0.61	0	0	0	0	0	0	0	0	0	0
ENSG00000277315	ENST00000611756	0	0	0	0	0	0	0	0	0	0	0	0
ENSG00000277319	ENST00000611867	0	0	0	0	0	0	0	0	0	0	0	0
ENSG00000277320	ENST00000612507	0	0	0	0	0	0	0	0	0	0	0	0
ENSG00000277322	ENST00000619213	0	0	0	0	0.09	0	0	0	0.04	0	0	0
ENSG00000277324	ENST00000621167	0.15	0	0	0.02	0.04	0.03	0.07	0.04	0	0	0	0.04
ENSG00000277327	ENST00000616891	0	0	0	0	0	0	0	0	0	0	0	0
ENSG00000277332	ENST00000612629,ENST00000685588,ENST00000701541	0	0	0	0	0	0	0	0	0	0	0	0
ENSG00000277340	ENST00000616895	0	0	0	0	0	0	0	0	0	0	0	0
ENSG00000277341	ENST00000618289	0	0	0	0	0	0	0	0	0	0	0	0
ENSG00000277342	ENST00000619744	1.23	0.92	1.53	1.88	2.5	1.8	1.83	0.87	0.93	0.94	1.58	1.27
ENSG00000277344	ENST00000516290	0	0	0	0	0	0	0	0	0	0	0	0
ENSG00000277349	ENST00000621407	0	0	0	0	0.05	0	0	0	0	0	0	0
ENSG00000277350	ENST00000614936,ENST00000621296,ENST00000661838	0	0	0	0	0	0	0	0	0	0	0	0
ENSG00000277351	ENST00000612943	0	0	0	0.07	0	0	0	0	0	0	0	0
ENSG00000277357	ENST00000613027	0	0	0	0	0	0	0	0	0	0	0	0
ENSG00000277358	ENST00000622219	0	0	0	0	0	0	0	0	0	0	0	0
ENSG00000277363	ENST00000612208,ENST00000612431,ENST00000613927,ENST00000617146,ENST00000621275,ENST00000621492,ENST00000621763,ENST00000622190,ENST00000622519	1.84	2.08	1.65	2.34	2.43	1.31	1.22	1.64	2.25	0.62	0.81	1.37
ENSG00000277367	ENST00000613011	0	0	0.05	0	0	0	0	0	0	0	0	0
ENSG00000277368	ENST00000621997	0.29	0.62	0.13	0.61	0.6	0.35	0.11	0	0.12	0.53	0.37	0.63
ENSG00000277369	ENST00000615722	0.2	0.1	0.21	0.21	0.37	0	0.35	0.1	0.29	0.08	0.1	0.3
ENSG00000277370	ENST00000384229	0	0	0	0	0	0	0	0	0	0	0	0
ENSG00000277371	ENST00000616367	0	0	0	0	0	0	0	0	0	0	0	0
ENSG00000277373	ENST00000610812	0	0	0.88	1.4	0.76	0	0	0	0	1.02	0.71	0
ENSG00000277374	ENST00000612925	0	0	0	0	0	0	0	0	0	0	0	0
ENSG00000277379	ENST00000622482	0	10.01	0	0	0	0	0	0	0	0	0	0
ENSG00000277382	ENST00000612163	0	1.24	0	0	0	0	0	0	0	0	0	0
ENSG00000277383	ENST00000611423	0.41	0	0.11	0.31	0.1	0.61	0.27	0.2	0.8	0.6	0.5	1.03
ENSG00000277385	ENST00000622344	0	0	0	0	0	0	0	0	0	0	0	0
ENSG00000277386	ENST00000612824	0	0.26	0	0.71	0	0	0	0	0	0	0	0
ENSG00000277387	ENST00000615737	0	0	0	0	0	0	0	0	0	0	0	0
ENSG00000277388	ENST00000613344	0	0	0	0	0	0	0	0	0	0	0	0
ENSG00000277391	ENST00000616450	0	0	0	0	0	0	0	0	0	0	0	0
ENSG00000277396	ENST00000622819	0	0	0	0	0	0	0	0	0	0	0	0
ENSG00000277397	ENST00000617613	0	0	0	0	0	0	0	0	0	0	0	0
ENSG00000277399	ENST00000610867,ENST00000616987,ENST00000622573	0.05	0.06	0.03	0.07	0.02	0.05	0.03	0.05	0.07	0.07	0.07	0.21
ENSG00000277400	ENST00000613230	0.74	1.53	0.97	0.93	0.96	0.87	0.55	0.72	0.86	0.41	0.29	0.72
ENSG00000277402	ENST00000618788	0	0	0	0	0	0	0	0	0	0	0	0
ENSG00000277406	ENST00000618406	0	0	0	0	0	0	0	0	0	0	0	0
ENSG00000277408	ENST00000619967	0	0	0	0	0	0	0	0	0	0	0	0
ENSG00000277410	ENST00000614873	0	0	0	0	0	0	0	0	0	0	0	0
ENSG00000277411	ENST00000614916	0	0	0	0	0	0	0	0	0	0	0	0
ENSG00000277412	ENST00000611332	0	0.01	0	0.01	0	0	0	0	0	0	0	0
ENSG00000277413	ENST00000614169	0	0	0	0	0	0	0	0	0	0	0	0
ENSG00000277418	ENST00000612086	0	0	0	0	0	0	0	0	0	0	0	0
ENSG00000277422	ENST00000603433,ENST00000619970	0.05	0	0.27	0.29	0	0	0.06	0.06	0.05	0.06	0	0
ENSG00000277423	ENST00000611056	0	0.42	0	0.2	0.88	0	0.37	0	0.45	0.33	0	0.52
ENSG00000277425	ENST00000616569	0	0.17	0	0	0	0	0	0	0	0.14	0	0
ENSG00000277426	ENST00000612680	0	0	0	0	0	0	0	0	0	0	0	0
ENSG00000277428	ENST00000618679	0	0	0	0	0	0	0	0	0	0	0	0
ENSG00000277435	ENST00000615886	0	0	0	0	0	0	0	0	0	0	0	0
ENSG00000277436	ENST00000622260	0	0	0	0	0	0	0	0	0	0	0	0
ENSG00000277437	ENST00000614492	0	0	0	0	0	0	0	0	0	0	0	0
ENSG00000277438	ENST00000622542	0	0	0	0	0	0	0	0	0	0	0	0
ENSG00000277440	ENST00000616838	0	0	0.2	0.33	0.36	0.8	0	0	0.37	0.15	0.54	1.39
ENSG00000277443	ENST00000612661	7.6	9.69	9.14	5.63	6.37	5.06	6.17	8.2	9.13	1.82	1.67	2.36
ENSG00000277444	ENST00000615159	0	0	0	0	0	0	0	0	0	0	0	0
ENSG00000277446	ENST00000487171	0	0	0	0	0	0	0	0	0	0	0	1.46
ENSG00000277447	ENST00000618479	0	0	0	0	0	0	0	0	0	0	0.97	0
ENSG00000277448	ENST00000615202	0	0	0	0	0	0	0	0	0	0	0	0
ENSG00000277449	ENST00000613921	0.04	0.13	0.04	0.08	0.08	0.2	0.14	0.09	0.13	1.05	1.57	1.92
ENSG00000277450	ENST00000613598	0	0	0	0	0	0	0	0	0	0	0	1.61
ENSG00000277452	ENST00000580341	0	0	1.51	0	0	0	0	0	0	0	0	1.78
ENSG00000277453	ENST00000614440	0	0.18	0.2	0.08	0	0	0	0	0	0.3	0	0.39
ENSG00000277455	ENST00000612585	0	0	0	0	0	0	0	0	0	0	0	0
ENSG00000277458	ENST00000612457	0	0	0	0	0	0	0	0	0	0	0	0
ENSG00000277459	ENST00000614441	1.47	3.43	1.18	2.22	1.52	1.15	2.22	2.55	2.04	1.05	2.15	2.15
ENSG00000277460	ENST00000614690	0	0	0	0	0	0	0	0	0	0	0	0
ENSG00000277462	ENST00000366503	2.46	3.15	2.72	2.03	2.48	2	2.37	2.41	2.22	1.4	1.57	2.2
ENSG00000277463	ENST00000617734	0	0.81	0	1.35	0.42	0.51	0	0	0	2.2	0.4	0.98
ENSG00000277464	ENST00000616519	0	0	0	0	0	0	0	0	0	0	0	0
ENSG00000277465	ENST00000615933	0	0	0	0	0	0	0	0	0	0	0	0
ENSG00000277466	ENST00000610471	0	0	0	0	0	0	0	0	0	0	0	0
ENSG00000277467	ENST00000619139	0	0	0	0	0	0	0	0	0	0	0	0
ENSG00000277468	ENST00000619064	0	0	0	0	0	0	0	0	0	0	0	0
ENSG00000277469	ENST00000619957	0	0	0	0	0	0	0	0	0	0	0	0
ENSG00000277473	ENST00000622203	0	0	0	0	0	0	0	0	0	0	0	0
ENSG00000277474	ENST00000622662	0	0	0	0	0	0	0	0	0	0	0	0
ENSG00000277475	ENST00000612315	0	0	0	0	0	0	0	0	0	0	0.09	0.1
ENSG00000277476	ENST00000622750	0.17	0.16	0.5	0.32	0.34	0.31	0.22	0.16	0.3	0.08	0.51	0.22
ENSG00000277478	ENST00000614803	0	0	0	0	0	0	0	0	0	0	0	0
ENSG00000277479	ENST00000611406	0	0	0	0	0	0	0	0	0	0	0	0
ENSG00000277481	ENST00000620267	0	0.02	0.02	0	0.01	0.02	0	0	0	0.01	0.04	0.02
ENSG00000277482	ENST00000615692	0	0	0	0	0	0	0	0	0	0	0	0
ENSG00000277483	ENST00000581742	0	0	3.01	0	0	0	0	1.96	0	2.38	0	0
ENSG00000277486	ENST00000619800	0	0	0	0	0	0	0	0	0	0	0	0
ENSG00000277488	ENST00000618379	0	0	0	0	0	0	0	0	0	0	0	0
ENSG00000277490	ENST00000610519	0	0	0	0	0	0	0	0	0	0	0	0
ENSG00000277491	ENST00000612517	0	0.55	0.93	0.13	0	0	0	0	0	0	1.35	1.56
ENSG00000277492	ENST00000362899	0	0	0	0	0	0	0	0	0	0	0	0
ENSG00000277493	ENST00000618383	0	0	0	0	0	0	0	0	0	0	0	0
ENSG00000277494	ENST00000622500	0	0.03	0.03	0.03	0.02	0.02	0.05	0.03	0	0.07	0.05	0
ENSG00000277496	ENST00000617703	0.1	0.1	0.17	0.06	0.09	0.1	0	0.07	0.13	0.03	0.07	0.17
ENSG00000277498	ENST00000612715	0	0.03	0.06	0.02	0.03	0	0	0	0.03	0.03	0	0.03
ENSG00000277499	ENST00000614203	0	0	0	0	0	0	0	0	0	0	0	0
ENSG00000277500	ENST00000613847	0	0	0	0	0	0	0	0	0	0	0	0
ENSG00000277501	ENST00000613901,ENST00000615265	0	0	0.17	0	0	0	0.14	0.15	0.32	0.13	0	0
ENSG00000277502	ENST00000617802	0	0	0	0	0	2.08	0	0	0	0	0	0
ENSG00000277504	ENST00000620306	0.72	0.22	0.25	0.3	0.44	0	0	0.23	0	0.37	0.88	0.49
ENSG00000277505	ENST00000611806	0	0	0	0	0	0	0	0	0	0	0	0
ENSG00000277506	ENST00000577858	0	0	0	0	0	0	0	0	0	0	0	0
ENSG00000277508	ENST00000617487	0	0	0	0	0	0	0	0	0	0	0	0
ENSG00000277509	ENST00000616549	0	0	0	0	0	0	0	0	0	0	0	0
ENSG00000277510	ENST00000617435	0	0	0	0	0	0	0	0	0	0	0	0
ENSG00000277511	ENST00000613639	0.09	0.17	0	0.19	0.17	0.09	0	0	0	0.22	0.17	0.18
ENSG00000277512	ENST00000391079	0	0	0	0	0	0	0	0	0	0	0	0
ENSG00000277513	ENST00000622380	0	0.43	0	0.63	0	0	0	0	0	0	0	0
ENSG00000277514	ENST00000616746	0	0	0	0	0	0	0	0	0	0	0	0
ENSG00000277515	ENST00000616925	0	0	0	0	0	0	0	0	0	0	0	0
ENSG00000277516	ENST00000617925	0	0	0	0	0	0	0	0	0	0	0	0
ENSG00000277519	ENST00000620993	0	0	0	0	0	0	0	0	0	0	0	0
ENSG00000277521	ENST00000619811	0	0	0	0	0	0	0	0	0	0	0	0
ENSG00000277524	ENST00000614187	0	0	0	0	0	0	0	0	0	0	0	0
ENSG00000277526	ENST00000612422,ENST00000618928,ENST00000656311	0	0	0	0	0	0	0	0	0	0	0	0
ENSG00000277527	ENST00000611915,ENST00000657317,ENST00000663518,ENST00000666815,ENST00000670084	0	0.05	0	0	0	0	0	0	0	0.09	0	0
ENSG00000277529	ENST00000613227	0	0.08	0	0.03	0	0	0	0	0	0	0	0
ENSG00000277531	ENST00000617053	0	0	0.04	0.01	0	0.04	0.01	0.09	0.01	0	0	0.01
ENSG00000277532	ENST00000618795	0	0	0	0	0	0	0	0	0	0	0	0
ENSG00000277533	ENST00000618566	0	0	0	0	0	0	0	0	0	0	0	0
ENSG00000277534	ENST00000620414	3.15	2.06	2.54	2.94	2.89	2.11	2.72	2.67	3.38	0.37	0.61	0.9
ENSG00000277535	ENST00000620151	0	0	0	0	0	0	0	0	0	0	0	0
ENSG00000277541	ENST00000614448	0	0	0	0	0	0	0	0	0	0	0	0
ENSG00000277542	ENST00000612962	0	0	0	0	0	0	0	0	0	0	0	0
ENSG00000277543	ENST00000615068	0	0	0	0	0	0.37	0	0	0	0	0	0
ENSG00000277544	ENST00000610942	0	0	0	0	0	0	0	0	0	0	0	0
ENSG00000277545	ENST00000615844	0.19	0	0	0	0	0	0	0	0	0	0	0.57
ENSG00000277548	ENST00000618841	0	0	0	0	0	0	0	0	0	0	0	0
ENSG00000277549	ENST00000618332	0	0	0	0	0	0	0	0	0	0	0	0
ENSG00000277550	ENST00000615357	0	0	0	0.02	0	0.13	0	0	0	0.12	0.09	0.09
ENSG00000277553	ENST00000618195	0	0	0	0	0	0	0	0	0	0	0	0
ENSG00000277556	ENST00000374779	0	0	0.08	0	0	0	0	0	0	0.07	0	0
ENSG00000277558	ENST00000618799	0	0	0	0.41	0	0.4	0	0	0	0	0	0.2
ENSG00000277559	ENST00000616682	0.75	0.47	0.22	0.28	0.08	0.08	0.28	0.56	0.17	0.34	0.22	0.48
ENSG00000277561	ENST00000611635	0	0	0	0	0	0	0	0	0.03	0	0.03	0
ENSG00000277562	ENST00000619124	0	0	0	0	0	0	0	0	0	0.12	0.27	1.01
ENSG00000277563	ENST00000621023	0	0	0	0	0	0	0	0	0	0	0	0
ENSG00000277565	ENST00000616613	0	0	0	0	0	0	0	0	0	0	0	0
ENSG00000277566	ENST00000622440	0.4	0.19	0	0.08	0.18	0.41	0.17	0	0	0.16	0	0.61
ENSG00000277568	ENST00000613756	0	0	0	0	0	0	0	0	0	0	0	0
ENSG00000277569	ENST00000617606	0	0	0	0	0	0	0	0	0	0	0	0
ENSG00000277572	ENST00000613590	0	0	0	0	0	0	0	0	0	0	0	0
ENSG00000277575	ENST00000620014	0	0	0	0.03	0	0	0	0	0	0	0	0
ENSG00000277576	ENST00000611983	0	0	0	0	0	0	0	0	0	0	0	0
ENSG00000277577	ENST00000615964	0	0	0	0	0	0	0	0	0	0	0	0
ENSG00000277578	ENST00000613066	0	0	5.84	0.47	0	0	1.3	0	0	0	0	0
ENSG00000277579	ENST00000615419	0	0	0	0	0	0	0	0	0	0	0	0
ENSG00000277581	ENST00000615559	0	0.24	0	0	0	0	0	0	0	0	0	0
ENSG00000277582	ENST00000613848	0	0	0	0	0	0	0	0	0	0	0	0
ENSG00000277583	ENST00000615247	0	0	0	0	0	0	0	0	0	0	0	0
ENSG00000277586	ENST00000610854,ENST00000615973	0.05	0.12	0.11	0.08	0.09	0.06	0.08	0.08	0.09	0	0	0.04
ENSG00000277587	ENST00000613300	0	0	0	0	0	0	0	0	0	0	0	0
ENSG00000277588	ENST00000622141	0	0	0	0	0	0	0	0	0	0	0	0
ENSG00000277589	ENST00000620689	0	0	0.13	0.33	0.12	0	0	0	0	0.43	0.49	1.04
ENSG00000277590	ENST00000618396	0	0	0	0	0	0	0	0	0	0	0	0
ENSG00000277591	ENST00000620774	0	0	0	0	0	0	0	0	0	0	0	0
ENSG00000277592	ENST00000611926	0	0	0	0	0	0	0	0	0	0	0	0
ENSG00000277595	ENST00000619452	0	0	0	0.18	0.2	0	0	0	0	0	0	0
ENSG00000277597	ENST00000615078	0.27	0.39	0.3	0.06	0.25	0.15	0.27	0	0.13	0.11	0.26	0.41
ENSG00000277598	ENST00000610784	0	0	0	0	0	0	0	0	0	0	0	0
ENSG00000277599	ENST00000613347	0	0	0	0	0	0	0	0	0	0	13.11	0
ENSG00000277602	ENST00000618631	0	0	6.07	0	0	0	0	0	0	0	0	0
ENSG00000277604	ENST00000516058	0	0	0	0	0	0	0	0	0	0	44.87	0
ENSG00000277605	ENST00000620748	0	0	0	0	0	0	0	0	0	0	0	0
ENSG00000277608	ENST00000612448	0	0	0	0	0	0	0	0	0	0	0	0
ENSG00000277610	ENST00000612985	0	0	10.58	0	0	0	6.52	0	0	4.51	8.25	0
ENSG00000277611	ENST00000621802	0	0	0	0	0	0	0	0	0	0	0.19	0.23
ENSG00000277613	ENST00000620287	0	0	0	0	0	0	0	0	0	0	0	0
ENSG00000277617	ENST00000615681	0	0	0	0	0	0	0	0	0	0	0	0
ENSG00000277618	ENST00000611129	0	1.32	0	0	0	0	0	0	0	0	0	0
ENSG00000277619	ENST00000620001	0	0	0.12	0	0.09	0.14	0.04	0.14	0	0.12	0.23	0.19
ENSG00000277621	ENST00000617898	0	0	0	0	0	0.67	0	0	0	0	0	0
ENSG00000277628	ENST00000612530	0	0	0	0	0	0	0	0	0	0	0	0
ENSG00000277630	ENST00000616049,ENST00000616157	0	0	0	0	0	0	0	0	0	0	0	0
ENSG00000277631	ENST00000429980,ENST00000442069,ENST00000613372,ENST00000614900,ENST00000620326,ENST00000621255,ENST00000622412,ENST00000701052,ENST00000701771	0	0	0.02	0	0	0	0	0	0	0	0.02	0.05
ENSG00000277632	ENST00000613922,ENST00000613928,ENST00000614051	0	0	0	0	0	0	0	0	0	0.09	0	0
ENSG00000277634	ENST00000618281	0	0	0	0	0	0	0	0	0	0	0	0
ENSG00000277635	ENST00000614947	0	0	0	0	0	0	0	0	0	0	0	0
ENSG00000277636	ENST00000618936	0	0	0	0	0	0	0	0	0	0	0	0
ENSG00000277637	ENST00000621501	0	0	0	0	0	0	0	0	0	0	0	0
ENSG00000277639	ENST00000562178,ENST00000619363	0	0.02	0.02	0.02	0.05	0.03	0.02	0.04	0.15	0.05	0.07	0.05
ENSG00000277640	ENST00000615170	0	0	0	0	0	0	0	0	0	0	0	0
ENSG00000277646	ENST00000622677	0	0	0	0	0	0	0	0	0	0	0	0
ENSG00000277647	ENST00000615944	0	0	0	0	0	0	0	0	0	0	0	0
ENSG00000277651	ENST00000616012	0	0	0	0	0	0	0	0	0	0	0	0
ENSG00000277653	ENST00000617921	0	0	0	0	0	0	0	0	0	0	0	0
ENSG00000277654	ENST00000565166,ENST00000612877,ENST00000614581,ENST00000615751,ENST00000616940,ENST00000618377,ENST00000618611,ENST00000621842,ENST00000648065	0	0.28	0.05	0	0	0.04	0.24	0.04	0.27	0.2	0	0.3
ENSG00000277655	ENST00000614199	0	0	0	0	0	0	0	0	0	0	0	0
ENSG00000277661	ENST00000610326,ENST00000623334,ENST00000623946	0	0	0	0	0	0	0	0	0	0	0	0
ENSG00000277662	ENST00000614652	0.57	0	2.08	2.43	0.79	1.82	1.4	1.24	1.08	0.85	0.26	1.49
ENSG00000277668	ENST00000621608	0	0	0	0	0	0	0	0	0	0	0	0
ENSG00000277670	ENST00000620434	0	0	0	0	0	0	0	0	0	0	0	0
ENSG00000277671	ENST00000618423	0	0	0	0	0	0	0	0	0	0	0	0
ENSG00000277672	ENST00000611325	0	0	0	0	0	0	0	0	0	0	0	0
ENSG00000277673	ENST00000618696	0	0	0	0	0	0	0	0	0	0	0	0
ENSG00000277675	ENST00000616609	0	0	0	0.09	0	0	0	0.1	0	0	0	0
ENSG00000277677	ENST00000613708	0	0	0	0	0	0	0	0	0	0	0	0
ENSG00000277678	ENST00000621562	0	0	0	0	0	0	0	0	0	0	0	0
ENSG00000277681	ENST00000622461	0	0	0	0	0	0	0	0	0	0	0	0
ENSG00000277684	ENST00000613946	0	0	0	0	0	0	0	0	0	0	0	0
ENSG00000277687	ENST00000613826	0	0.17	0.36	0.22	0.27	0.17	0.1	0.11	0	0.2	0.11	0.17
ENSG00000277688	ENST00000619099	1.94	1.2	2.54	5.19	3.95	3.12	1.01	1.19	3.45	4.68	10.34	5.27
ENSG00000277689	ENST00000615474	0	0	0	0	0	0	0	0	0	0	0	0
ENSG00000277690	ENST00000359859	0	0	0	0.42	1.16	0.29	0	0.28	0	0	0.6	1.4
ENSG00000277692	ENST00000612444	0	0.13	0.14	0.48	0	0.28	0.12	0.52	0.4	0.11	0.4	0.14
ENSG00000277693	ENST00000616952,ENST00000622592,ENST00000667012	0	0	0	0	0	0	0	0	0	0	0	4.29
ENSG00000277694	ENST00000619311	0	0	0	0	10.1	0	18.78	0	0	0	0	0
ENSG00000277695	ENST00000615968	0	0	0	0	0	0	0	0	0	0	0	0
ENSG00000277698	ENST00000618304	0	0	0	0	0	0	0	0	0	0	0	0
ENSG00000277701	ENST00000612307,ENST00000613749,ENST00000618066,ENST00000619371,ENST00000621110,ENST00000622367,ENST00000656264,ENST00000657537	0.82	1.12	0.69	2.56	2.47	3.07	0.51	0.35	0.54	1.71	1.95	2.78
ENSG00000277702	ENST00000622095	0	0	0	0	0	0	0	0	0	0	0	0
ENSG00000277704	ENST00000620291	0	0	0	0	0	0	0	0	0	0	0	0
ENSG00000277705	ENST00000620115	0	0	0	0	0	0	0	0	0	0	0	0
ENSG00000277708	ENST00000616045	0	0	0	0	0	0	0	0	0	0.14	0	0
ENSG00000277710	ENST00000612637	0.14	0	0	0	0	0	0	0	0	0	0	0
ENSG00000277711	ENST00000611241	0	0	0	0	0	0	0	0	0	0	0	0
ENSG00000277713	ENST00000613330	0	0	0	0	0	0	0	0	0	0	0	0
ENSG00000277715	ENST00000611145	0.06	0.14	0.12	0.06	0.05	0.03	0	0.03	0.03	0.13	0.12	0.23
ENSG00000277717	ENST00000619194	0	0	0	0	0	0	0	0	0	0	0	0
ENSG00000277718	ENST00000619758	0	0	5.73	0	0	0	0	3.03	0	0	0	0
ENSG00000277720	ENST00000611953	0	0	0	0	0	0	0	0	0	0	0	0
ENSG00000277721	ENST00000616060	0	0	0	0	0	0	0	0	0	0	0	0
ENSG00000277728	ENST00000613523	0	0	0.37	0.59	1.3	0.37	0.83	0.88	0.33	0.5	0.31	0.73
ENSG00000277732	ENST00000613742	0	0	0	0	0	0	0	0	0	0	0	0
ENSG00000277734	ENST00000611116	0.23	0.22	0.23	0.16	0.07	0.37	0.07	0.07	0.15	0	0	0
ENSG00000277737	ENST00000539936	0	0	0	0	0	0	0	0	0	0	0	0
ENSG00000277738	ENST00000617041	0	0.22	0.24	0.05	0.11	0.23	0.1	0.33	0	0.19	0.22	0.69
ENSG00000277739	ENST00000610460	9824.88	6136.91	6515.42	12924.1	13326	16866.6	20286.4	11092.9	10207.6	23163.9	21017	13070.9
ENSG00000277740	ENST00000614579	0	0	0	0	0	0	0	0	0	0	0	0
ENSG00000277741	ENST00000614358	0.05	0	0	0	0	0	0.04	0	0	0	0	0
ENSG00000277743	ENST00000614206	0	0	0	0	0	0.26	0	0	0	0	0	0
ENSG00000277744	ENST00000616866	0	0	0.4	0.64	0.7	0	0	0	0.71	0.54	0	0
ENSG00000277745	ENST00000615853	0	0	0	0.12	0	0	0	0	0	0	0.17	0
ENSG00000277746	ENST00000611053	0	0	0	0	0	0	0	0	0	0	0	0
ENSG00000277747	ENST00000615272	0	0	0	0	0	0	0	0	0	0	0	0
ENSG00000277748	ENST00000613498	0	0	0	0	0	0	0	0	0	0	0	0
ENSG00000277749	ENST00000611006	0	0	0	0	0	0	0	0	0	0.14	0	0
ENSG00000277752	ENST00000615567	0	0	0	0	0	0	0	0	0	0	0	0
ENSG00000277754	ENST00000384034	0	0	0	0	0	0	0	0	0	0	0	0
ENSG00000277755	ENST00000622154	0	0	0	0	0	0	0	0	0	0	0	0
ENSG00000277757	ENST00000599308,ENST00000602156,ENST00000625472	0	0	0	0	0	0	0	0	0	0	0	0
ENSG00000277758	ENST00000615923,ENST00000622861,ENST00000623662	0.05	0.1	0.06	0.24	0.17	0.22	0.07	0.1	0.11	0.16	0.17	0.19
ENSG00000277759	ENST00000622428	0	0	0	0	0	0	0	0	0	0	0	0
ENSG00000277762	ENST00000613441	0	0	0	0	0	0	0	0	0	0	0	0
ENSG00000277763	ENST00000614633	0	0	0	0	0	0	0	0.13	0	0	0	0
ENSG00000277764	ENST00000622578	0	0	0	2.19	0	0	0	0	0	0	0	0
ENSG00000277766	ENST00000612686	0	0	0	0	0	0	0	0	0	0	0	0
ENSG00000277767	ENST00000620246	0.1	0.2	0.13	0.4	0.43	0.06	0.03	0.07	0	0.41	0.23	0.72
ENSG00000277769	ENST00000613117	0	0	0	0.02	0.05	0	0	0.05	0	0	0	0.05
ENSG00000277770	ENST00000611162	0	0	0	0	0	0	0	0	0	0	0	0
ENSG00000277771	ENST00000621807	0	0	0	0	0	0	0	0	0	0	0	0
ENSG00000277774	ENST00000620922	0	0	0	0	0	0	0	0	0	0	0	0
ENSG00000277775	ENST00000618052	5.79	3.77	3.62	7.4	6.45	4.95	13.24	9.05	6.84	6.28	8.16	4.54
ENSG00000277777	ENST00000610788	0	0	0	0	0	0	0	0	0	0	0	0
ENSG00000277778	ENST00000637225	0	0	0	0	0	0	0	0	0	0	0	0
ENSG00000277782	ENST00000620635	0	1.53	0	0	0	0	0	0	0	0	0	0
ENSG00000277784	ENST00000616843	0	0	0	0	0	0	0	0	0	0	0	0
ENSG00000277785	ENST00000384507	0	0	0	0	0	0	69.19	38.64	0	78.58	0	0
ENSG00000277790	ENST00000615568	0	0	0	0	0	0	0	0	0	0	0	0
ENSG00000277791	ENST00000610434,ENST00000613870,ENST00000614132,ENST00000618159,ENST00000619426,ENST00000620309	694	760.76	773.95	629.87	718.72	598.7	483.45	640.16	622.72	403.38	478.92	683.76
ENSG00000277794	ENST00000614020	2.08	0	0	0	0	0	0	0	0	0	0	0
ENSG00000277795	ENST00000616254	0	0	0.06	0	0	0	0	0	0	0	0	0.05
ENSG00000277797	ENST00000614959	0.02	0	0	0	0	0	0	0	0	0	0	0
ENSG00000277801	ENST00000612252	10.41	7.43	9.19	7.41	8.06	7.99	5.16	7.43	9.9	1.52	1.85	8.61
ENSG00000277803	ENST00000619919	0	0	0	0	0	0	0	0	0	0	0	0
ENSG00000277806	ENST00000616184	1.13	0.46	0.33	1.93	1.8	3.1	0.28	0.89	1.09	0.39	0.61	0.33
ENSG00000277809	ENST00000615706	0	0	0	0.91	0	0	0	0	0	0	0	0
ENSG00000277817	ENST00000619620	0	0	0	0	0	0	0	0	0	0	0	0
ENSG00000277818	ENST00000364639	0	0	0	0	0	0	0	0	0	0	0	0
ENSG00000277825	ENST00000621050	0	0	0	0.16	0	0.37	0	0	0.12	0	0.12	0
ENSG00000277826	ENST00000612659	0	0	0	0	0	0	0	0	0	0	0	0
ENSG00000277828	ENST00000621202	0	0	0	0	0	0	0	0	0	0	0	0
ENSG00000277829	ENST00000620019	0	0	0	0	0	0	0	0	0	0.17	0	0
ENSG00000277830	ENST00000615787	0	0	0	0	0	0	0	0	0	0	0	0
ENSG00000277831	ENST00000613838	0	0	0	0	0	0	0	0	0	0	0	0.27
ENSG00000277836	ENST00000611746	0	0	0	0	0	0	0	0	0	0	0	0
ENSG00000277837	ENST00000620778	0	0	0	0	0	0	0	0	0	0	0	0
ENSG00000277840	ENST00000614934	0	0.13	0	0.06	0	0.14	0.47	0	0	0.11	0.52	0
ENSG00000277841	ENST00000615634	0	0	0	0	0	0	0	0	0	0	0	0
ENSG00000277842	ENST00000620409	0	0	0	0	0	0	0	0	0	0	0	0
ENSG00000277846	ENST00000384693	0	0	0	0	0	0	0	0	0	0	0	0
ENSG00000277851	ENST00000615716	0	0	0	0	0	0	0	0	0	0	0	0
ENSG00000277852	ENST00000613463	0	0	0	0	0	0	0	0	0	0	0	0
ENSG00000277855	ENST00000613067	0	0	0	0	0	0	0	0	0	0	0	0
ENSG00000277856	ENST00000619729	0	0	0	0	0	0	0	0	0	0	0	0
ENSG00000277858	ENST00000354514	0	0	0	0.12	0	0	0	0	0	0	0.17	0
ENSG00000277859	ENST00000619886	0	0	0	2.54	0	0	1.4	0	0	0	0	0
ENSG00000277862	ENST00000611860	0.09	0.04	0	0	0	0	0.04	0	0.09	0	0	0
ENSG00000277863	ENST00000615702	0	0	0	0	0	0	0	0	0	0	0	0
ENSG00000277864	ENST00000516881	0	0	0	0	18.23	0	0	0	0	9.33	0	0
ENSG00000277865	ENST00000622895	0	0	0.04	0	0	0.01	0.02	0	0.02	0	0	0.08
ENSG00000277866	ENST00000620114	0	0	0	0	0	0	0	0	0	0	0	0
ENSG00000277867	ENST00000612222	0	0	0	0	0	0	0	0	0	0	1.35	0
ENSG00000277869	ENST00000614065	0	0	0	0	0	0	0	0	0	0	0	0
ENSG00000277870	ENST00000615181,ENST00000624001,ENST00000624459	0	0	0	0	0	0.02	0.02	0	0.02	0.02	0	0
ENSG00000277872	ENST00000615588	0	0	0	0	0	0	0	0	0	0	0	0
ENSG00000277873	ENST00000613236	0.13	0	0	0	0.25	0	0.23	0	0	0	0	0
ENSG00000277876	ENST00000616451	0	0	0	0	0	0	0	0	0	0	0	0
ENSG00000277878	ENST00000614250	0	0	0	0	0	0	0	0	0	0	0	0
ENSG00000277879	ENST00000614747	0.66	0.48	0.82	1.14	0.94	0.96	0.62	0.68	1.43	0.42	1.04	0.8
ENSG00000277880	ENST00000619103	0	0	0	0	0	0	0	0	0	0	0	0
ENSG00000277881	ENST00000618350	0	0	0	0	0	0	0	0	0	0	0	0
ENSG00000277882	ENST00000612578	0	0	0	0	0	0	0	0	0	0	0	0
ENSG00000277883	ENST00000622303	0	0	0	0	0	0	0	0	0	0	0	0.07
ENSG00000277887	ENST00000408535	22.3	0	0	0	0	22.26	11.42	0	0	7.04	31.12	30.21
ENSG00000277888	ENST00000613469	0	0	0	0	0	0	0	0	0	0	0	0
ENSG00000277889	ENST00000611533	0	0	0	0	0	0	0	0	0	0	0	0
ENSG00000277890	ENST00000516246	0	0	0	0	0	0	0	0	0	0	0	0
ENSG00000277892	ENST00000620971	0	0	0	0	0	0	0	0	0	0	0	0
ENSG00000277893	ENST00000622030	0	0.01	0	0.01	0.04	0.02	0	0	0.02	0.16	0.12	0.24
ENSG00000277895	ENST00000610945	0.15	0.05	0	0.06	0.09	0.05	0.27	0	0.05	0	0	0
ENSG00000277899	ENST00000615893	0	0	0	0	0	0	0	0	0	0	0	0
ENSG00000277900	ENST00000619127	0	0	0	0	0	0	0	0	0	0	0	0
ENSG00000277901	ENST00000610918	0	0	0	0	0	0	0	0	0	0	0.38	0
ENSG00000277903	ENST00000611544	13.22	6.79	0	40.21	21.46	39.97	8.68	15.72	17.73	69.54	62.79	38.39
ENSG00000277904	ENST00000618087	0	0	0	0	0	0	0	0	0	0	0	0
ENSG00000277907	ENST00000613682	0	0	0	0	0	0	0	0	0	0	0	0
ENSG00000277911	ENST00000613270	0	0	0	0	0	0	0	0	0	0	0	0
ENSG00000277912	ENST00000620165	0	0	0	0	0	0	0	0	0	0	0	0
ENSG00000277913	ENST00000614667	0	0	0	0	0	0	0	0	0	0	0	0
ENSG00000277914	ENST00000619520	0	0	0	0	0	0	0	0	0	0	0	0
ENSG00000277916	ENST00000611385	0	0	0	0	0	0	0	0	0	0	0	0
ENSG00000277918	ENST00000610976	0	0	0	0	0	0	0	0	0	0	0	0
ENSG00000277919	ENST00000618843	0	0	0	0	0	0	0	0	0	0	0	0
ENSG00000277920	ENST00000620593	0	0	0	0	0	0	0	0	0	0	0	0
ENSG00000277922	ENST00000618701	0	0	0	0	0	0	0	0	0	0	0	0
ENSG00000277925	ENST00000363312	3.26	0	2.61	1.73	0	1.8	4.52	2.1	3.27	2.88	3.66	0.26
ENSG00000277927	ENST00000613373	0	0	0	0	0	0	0	0	0	0	0	0
ENSG00000277930	ENST00000618284,ENST00000622595	0	0	0	0.09	0	0	0	0	0	0	0	0
ENSG00000277932	ENST00000610445	0	0	0	0	0	0	0	0	0	0	0	0.03
ENSG00000277935	ENST00000621825	0	0	0	0	0	0	0	0	0	0	0	0.12
ENSG00000277938	ENST00000613361	0.06	0.1	0.1	0.16	0.24	0.15	0.24	0.06	0.26	0.16	0.22	0.32
ENSG00000277941	ENST00000618919	0	0	0	0	0	0	0	0	0	0	0	0
ENSG00000277942	ENST00000614354	0	0	0	0	0	0	0	0	0	0	0	0
ENSG00000277945	ENST00000615897	0	0	0	0	0	1.64	0	0	0	0	0	0
ENSG00000277946	ENST00000584358	0	0	0	0	0	0	0	0	0	0	0	0
ENSG00000277947	ENST00000619178	608.24	379.79	415.19	2072.33	1162.46	1983.55	975.48	736.37	538.81	2692.98	2788.79	1860.11
ENSG00000277948	ENST00000612082	0	0	0	0	0	0	0	0	0	0	0	0
ENSG00000277950	ENST00000619837	2.84	0	0	0	0	0	0	0	0	0	0	0
ENSG00000277952	ENST00000622868	0	0	0	0	0	0	0	0	0	0	0	0
ENSG00000277954	ENST00000622621	0	0	0	0.01	0	0	0	0	0	0	0.01	0
ENSG00000277957	ENST00000614237	0.35	0.82	1.13	0.6	1.04	0.06	0.23	0.26	0.66	0.37	0.29	0.94
ENSG00000277958	ENST00000619772	0	0	0	0	0	0	0	0	0	0	0	0
ENSG00000277959	ENST00000614406	0	0	0	0.42	0.92	1.17	0	0.73	0	0	0	0
ENSG00000277965	ENST00000621099	0	0	0	0	0	0	0	0	0	0	0	0
ENSG00000277966	ENST00000620901	0	0	0	0	0	0	0	0	0	0	0	0
ENSG00000277967	ENST00000615977	0	0	0	0	0	0	0	0	0	7.61	0	0
ENSG00000277968	ENST00000611334	0	0	0	0	0	0	0	0	0	0	0	0
ENSG00000277969	ENST00000612330	0.69	0.27	0.49	0.47	0.3	0.54	0.66	0.32	0.37	0.29	0.55	0.72
ENSG00000277971	ENST00000429594	0	0	0	0	0	0	0	0	0	0	0	0
ENSG00000277972	ENST00000613478,ENST00000616128,ENST00000619858	13.08	10.44	10.98	12.16	13.06	8.07	9.06	10.51	13.98	3.93	6.59	7.31
ENSG00000277973	ENST00000615812	0	0.54	0	0	0	0	0	0	0	0	0	0
ENSG00000277975	ENST00000610599	0	0	0	0	0	0	0	0	0	0	0	0
ENSG00000277977	ENST00000620439	0	0	0	0	0	0	0	0	0	0	0	0
ENSG00000277978	ENST00000612427	0	0.55	1.32	2.19	2.32	2.15	0	0.49	1.22	0.85	0	1.4
ENSG00000277981	ENST00000615610	0	0	0	0	0	0	0	0	0	0	0	0
ENSG00000277984	ENST00000620602	0.4	0	0	0	0	0	0	0.12	0	0	0	0
ENSG00000277985	ENST00000384423	52.92	21.52	0	59.35	38.68	41.7	67.74	0	20.41	49.17	126.89	0
ENSG00000277986	ENST00000617137	0	29.06	0	0	0	0	0	0	0	6.81	0	0
ENSG00000277987	ENST00000614728,ENST00000661847,ENST00000668582,ENST00000686546	0	0	0	0	0	0	0	0.1	0	0	0	0
ENSG00000277988	ENST00000611556	0	0	0	0	0	0	0	0	0	0	0	0
ENSG00000277991	ENST00000623190,ENST00000623374,ENST00000623637,ENST00000623643,ENST00000623783,ENST00000623797,ENST00000624633,ENST00000625005	3.12	4.79	10.8	1.29	3.21	0	4.45	1.82	1.66	0.83	0.82	7.27
ENSG00000277994	ENST00000611352	0	0	0	0	0	0	0	0	0	0	0	0
ENSG00000277997	ENST00000619113	0	0	0	0	0	0.06	0	0	0	0	0	0
ENSG00000277998	ENST00000613695	3.7	5.69	5.23	5.77	3.98	3.97	4.15	1.82	2.63	0	4.83	0
ENSG00000277999	ENST00000622268	0	0	0	0	0	0	0	0	0	0	0	0
ENSG00000278000	ENST00000616901	0.15	0	0.46	0.38	0.14	0.45	0.13	0.14	0	0.36	1.26	0.75
ENSG00000278001	ENST00000617375	0	0	0	0	0	0	0	0	0	0	0	0
ENSG00000278002	ENST00000618845	0.15	0.13	0.1	0.11	0	0	0.18	0.3	0.05	0.09	0.15	0.25
ENSG00000278004	ENST00000616452	0	0	0	0	0	0	0	0	0	0	0	0
ENSG00000278007	ENST00000619020	0	0	0	0	0	0	0	0	0	0	0	0
ENSG00000278008	ENST00000619065	0	0.02	0	0	0	0	0	0	0	0	0.02	0.02
ENSG00000278009	ENST00000614802	0	0	1.05	0	0	0	0	0	0	1.39	0	0
ENSG00000278010	ENST00000612617	0	0	0	0	0	0	0	0	0	0	0	0
ENSG00000278011	ENST00000612250	0	0	0	0	0	0	0	0	0	0	0	0
ENSG00000278012	ENST00000616850	2.46	0.73	0.63	2.09	1.56	3.08	0.92	1.56	1.33	0.74	1.16	1.86
ENSG00000278013	ENST00000621893	0	0	0	0	0	0	0	0	0	0	0	0
ENSG00000278017	ENST00000612025	0	0	0	0	0	0	0.08	0	0	0	0	0.18
ENSG00000278020	ENST00000620092	0	0	0	0	0	0	0	0	0	0	0	0
ENSG00000278022	ENST00000618697	0	0	0	0	0	0	0	0	0	0	0.32	0
ENSG00000278023	ENST00000612980,ENST00000613308,ENST00000615024,ENST00000615288,ENST00000615378,ENST00000616596,ENST00000617591,ENST00000618511,ENST00000619193,ENST00000619262,ENST00000619368,ENST00000619828,ENST00000619876,ENST00000620284	11.58	9.25	9.51	6.61	8.17	6.73	8.2	9.3	7.75	4.47	4.44	4.59
ENSG00000278026	ENST00000610449	0	0	0	0	0	0	0	0	0	0	0	0
ENSG00000278028	ENST00000616655	0	0	0	0	0	0	0	0	0	0	0	0
ENSG00000278030	ENST00000612787	0	0	0	0	0	0	0	0	0	0	0	0
ENSG00000278034	ENST00000614863	0	0	0	0	0	0	0	0	0	0	0	0
ENSG00000278035	ENST00000619558	0	0	0	0	0	0	0	0	0	0	0	0
ENSG00000278038	ENST00000617521	0	0	0	0	0	0	0	0	0	0	0	0
ENSG00000278039	ENST00000618930	0	0	0	0	0	0	0	0	0	0	0	0
ENSG00000278040	ENST00000615099	0	0	0	0	0	0	0	0	0	0	0	0
ENSG00000278041	ENST00000622757	0.05	0.07	0.05	0.06	0.11	0.07	0.01	0	0.03	0	0.07	0.08
ENSG00000278044	ENST00000621762	0	0	0	0	0	0	0	0	0	0	0	0
ENSG00000278045	ENST00000613262	0	0	0	0	0	0	0	0	0	0	0	0
ENSG00000278048	ENST00000613119	13.22	6.79	0	40.21	21.46	39.97	8.68	15.72	17.73	69.54	62.79	38.39
ENSG00000278050	ENST00000620525	0	18.61	0	0	0	0	0	0	0	0	0	0
ENSG00000278052	ENST00000620598	0	0	0	0	0	0	0	0	0	0	0	0
ENSG00000278053	ENST00000612255,ENST00000613633,ENST00000614307,ENST00000616646,ENST00000617633,ENST00000619418,ENST00000620209,ENST00000622140	33.99	39.66	35.95	28.93	32.48	27.19	29.02	26.86	30.09	13.35	15.2	23.03
ENSG00000278054	ENST00000614301	0	0	0	0	0	0	0	0	0	0	0	0
ENSG00000278055	ENST00000616328	0	0	0	0	0	0	0	0	0	0	0	0
ENSG00000278057	ENST00000610938,ENST00000617213,ENST00000617225,ENST00000619903	0	0	0	0	0	0	0	0	0	0	0	0
ENSG00000278058	ENST00000615570	0	0	0	0	0	0	0	0	0	0	0	0
ENSG00000278060	ENST00000615411	0	0	0	0	0	0	0	0	0	0	0	0
ENSG00000278066	ENST00000620795	0.21	0	0	0	0	0	0	0	0	0.09	0	0
ENSG00000278068	ENST00000618497	0	0	0	0	0	0	0	0	0	0	0	0
ENSG00000278069	ENST00000622225	0	0	0	0	0	0	0	0	0	0	0	0
ENSG00000278071	ENST00000618272	0	0	0	0	0	0	0	0	0	0	0	0
ENSG00000278072	ENST00000610969	0	0	0	0	0	0	0	0	0	0	0	0
ENSG00000278073	ENST00000613751	0	0	0	0	0	0	0	0	0	0	0	0
ENSG00000278075	ENST00000618070	0	0	0	0	0	0.98	0	0	0	0	0	0
ENSG00000278077	ENST00000616876	0	0	0	0	0	0	0	0	0	0	0	0
ENSG00000278078	ENST00000622398	0	0	0	0	0	0	0	0	0	0	0	0
ENSG00000278083	ENST00000614456	0	0	0	0	0	1.16	0	0	0	0.26	0.32	0
ENSG00000278084	ENST00000618674	0	0	0	0	0	0	0	0	0	0	0	0
ENSG00000278085	ENST00000611438,ENST00000611660	0	0	0	0	0	0	0	0	0	0	0	0
ENSG00000278089	ENST00000365306	0	0	0	0	0	0	0	0	0	0	0	0
ENSG00000278090	ENST00000611654,ENST00000651497,ENST00000651737,ENST00000657814,ENST00000663917,ENST00000665845,ENST00000667025,ENST00000669003,ENST00000671414	0	0	0.05	0.03	0	0.14	0	0	0	0	0.11	0
ENSG00000278095	ENST00000621404	0	0	0	0	0	0	0	0	0	0	0	0
ENSG00000278097	ENST00000578447	0	0	0	0	0	0	0	0	0	0	0	3.73
ENSG00000278098	ENST00000614683	0	0	0	0	0	0	0	0	0	0	0	0
ENSG00000278099	ENST00000617626	0	0	0	3.97	0	12.15	0	0	0	0	0	0
ENSG00000278100	ENST00000612546	0	0	0	0	0	0	0	0	0	0	0	0
ENSG00000278102	ENST00000618587	0	0	0	0	0	0	0	0	0	0	0	0
ENSG00000278103	ENST00000615894	0	0	0	0	0	0	0	0	0	0	0	0
ENSG00000278104	ENST00000610339	0	0	0	0	0	0	0	0	0	0	0	0
ENSG00000278106	ENST00000612331	0	0	0	0	0	0	0	0	0	0	0	0
ENSG00000278107	ENST00000622010	0	0	0	0	0	0	0	0	0.18	0.15	0.18	0
ENSG00000278108	ENST00000612099	0	0	0	0	0	0	0	0	0	0	0	0
ENSG00000278109	ENST00000616636	0	0	0	0	0	0	0	0	0	0	0	0
ENSG00000278110	ENST00000611186	0	0	0	0	0	0	0	0	0	0	0	0
ENSG00000278112	ENST00000615987	1.35	0.62	1.77	1.29	1.25	1.47	0	0.58	0.64	0	0	0.71
ENSG00000278113	ENST00000612038	0	0	0	0	0	0	0	0	0	0	0	0
ENSG00000278122	ENST00000428759	0	0	0	0	0	0	0	0	0	0	0	0
ENSG00000278123	ENST00000516123	0	0	0	0	0	0	0	0	0	0	0	0
ENSG00000278124	ENST00000466485	0	0	0	0	0	0	0	0	0	0	0	0
ENSG00000278126	ENST00000620274	0.26	0	0	0.22	0.16	0.08	0.15	0	0.25	0.37	0.08	0.09
ENSG00000278128	ENST00000622029	0	0.04	0	0.04	0	0	0	0	0	0	0	0.07
ENSG00000278129	ENST00000621650	1.75	1.63	1.74	1.72	1.7	1.57	1.73	1.49	1.86	1.3	1.71	2.38
ENSG00000278130	ENST00000614278	0	0	0	0	0	0	0	0	0	0	0	0
ENSG00000278131	ENST00000612102	0	0.03	0	0	0.03	0	0	0	0	0	0	0
ENSG00000278133	ENST00000610813,ENST00000613584	8.25	8.83	19.63	17.24	19.06	21.19	11.85	8.5	11.08	8.45	10.84	13.96
ENSG00000278135	ENST00000611454	0	0	0	0	0	0	0	0	0	0	0	0
ENSG00000278138	ENST00000611928	0	0	0	0	0	0	0	0	0	0	0	0
ENSG00000278139	ENST00000540385	0	0	0	0	0	0	0	0	0	0	0	0
ENSG00000278143	ENST00000612076	0	0	0	0	0.08	0	0	0	0	0	0	0.08
ENSG00000278144	ENST00000620348	0	0	45.87	0	0	0	0	0	0	2.29	0	0
ENSG00000278146	ENST00000612923	0	0	0	0	0	0	0	0	0	0	0	3.62
ENSG00000278147	ENST00000613169	0	0	0	0	0	0	0	0	0	0	0	0
ENSG00000278151	ENST00000612555	0	0	0	0	0	0	0	0	0	0	0	0
ENSG00000278153	ENST00000611242	0	0.43	0	0	0.45	0.55	0	0	0	0	0	0
ENSG00000278156	ENST00000616360,ENST00000617014,ENST00000656799	0.22	0	0.1	0.17	0.06	0.12	0.05	0.15	0.05	0.18	0.26	0.15
ENSG00000278158	ENST00000619053	0	0	0	0	0	0	0	0	0	0	0	0
ENSG00000278159	ENST00000621515	0	0	0	0	0	0	0	0	0	0	0	0
ENSG00000278160	ENST00000619819	0	0	0	0	0	0	0	0	0	0	0	0
ENSG00000278171	ENST00000614601	0	0	0	0	0	0	0	0	0	0	0	0
ENSG00000278172	ENST00000619339	0	0	0	0	0	0	0	0	0	0	0	0
ENSG00000278175	ENST00000618092,ENST00000625350,ENST00000627065,ENST00000638724,ENST00000640674,ENST00000656945,ENST00000657066,ENST00000660231,ENST00000663590,ENST00000665892,ENST00000666618,ENST00000666906,ENST00000667968,ENST00000670314,ENST00000685044,ENST00000685667,ENST00000686124,ENST00000686377,ENST00000686441,ENST00000686447,ENST00000686915,ENST00000687737,ENST00000687919,ENST00000688435,ENST00000689331,ENST00000689603,ENST00000689701,ENST00000689933,ENST00000691529,ENST00000691672,ENST00000691680,ENST00000691757,ENST00000691877,ENST00000692061,ENST00000692088,ENST00000701054,ENST00000701143,ENST00000701295,ENST00000701685,ENST00000701723,ENST00000701786,ENST00000701809,ENST00000701861,ENST00000701871	0.65	1.65	1.84	1.31	1.38	0.53	1.21	1.57	0.96	1.04	0.66	1.94
ENSG00000278177	ENST00000610286	0	0.06	0	0	0	0	0	0	0	0	0	0
ENSG00000278180	ENST00000611115	0	0	0	0	0	0	0	0	0	0	0	0
ENSG00000278181	ENST00000620221	0	0	0	0	0	0	0	0	0	0	0	0
ENSG00000278182	ENST00000525886	0	0	0	0	0	0	0	0	0	0	0	0
ENSG00000278184	ENST00000621292	0	0	0	0	0	0.1	0	0.05	0	0	0	0
ENSG00000278188	ENST00000612550	0	0	0	0	0	0	0	0	0	0	0	0
ENSG00000278189	ENST00000619471	9824.88	6136.91	6515.42	12924.1	13326	16866.6	20286.4	11092.9	10207.6	23163.9	21017	13070.9
ENSG00000278192	ENST00000619370	0.44	0.46	0.19	0.4	0.52	0.47	0.28	0.43	0.37	0.16	0.15	0.34
ENSG00000278193	ENST00000611632	0	0	0	0	0	0	0	0	0	0	0	0
ENSG00000278195	ENST00000610913,ENST00000617123	0.03	0.05	0.03	0.01	0	0.04	0	0.07	0.02	0.03	0	0.03
ENSG00000278196	ENST00000620395	0	0	0	0	0	0	0	0.23	0	0	0	0
ENSG00000278197	ENST00000618453	0	0	0	0	0	0	0	0	0	0	0	0
ENSG00000278200	ENST00000617888	0	0	0	0	0	0	0	0	0	0	0	0
ENSG00000278202	ENST00000613086	0	0.22	0.12	0.22	0	0	0.14	0.1	0	0.1	0.52	0
ENSG00000278204	ENST00000613267	0	0	0	0	0	0	0	0	0	0	0	0
ENSG00000278205	ENST00000620607	0	0	0	0	0	0	0	0	0	0	0	0
ENSG00000278206	ENST00000591892	0.1	0.08	0.09	0.29	0.13	0.11	0	0	0.06	0.18	0.17	0.2
ENSG00000278212	ENST00000620700	0	0	0	0	0	0	0	0	0	0	0	0
ENSG00000278213	ENST00000611892	0	0	0	0	0	0	0	0	0	0	0	0
ENSG00000278214	ENST00000612023	0	0	0	0	0	0	0	0	0	0	0	0
ENSG00000278215	ENST00000616637	0	0	0	0	0	0	0	0	0	0	0	0
ENSG00000278217	ENST00000618249	0	0	0	0	0	0	0	22.89	0	0	0	0
ENSG00000278218	ENST00000615595	0	0	0	0	0	0	0	0	0	0	0	0
ENSG00000278221	ENST00000611011	0	0	0	0	0	0	0	0	0	0	0	0
ENSG00000278222	ENST00000612366	0	0	0	0	0	0	0	0	0	0	0	0
ENSG00000278223	ENST00000619908	0	0	0	0	0	0	0	0	0	0	0	0
ENSG00000278224	ENST00000359201,ENST00000394259,ENST00000394260,ENST00000458694,ENST00000463606,ENST00000483200	0	0.19	0.1	0.49	0.17	0	0.08	0.14	0	0	0.17	0.2
ENSG00000278226	ENST00000615776	0	0	0	0	0	0	0	0	0	0	0	0
ENSG00000278231	ENST00000618168	0	0	0	0.61	0.67	0.83	0	0	0	0.46	0.62	0
ENSG00000278233	ENST00000612463	9824.88	6136.91	6515.42	12924.1	13326	16866.6	20286.4	11092.9	10207.6	23163.9	21017	13070.9
ENSG00000278234	ENST00000622185	0	0	0	0	0	0	0	0	0	0	0	0
ENSG00000278236	ENST00000615087	0	0	0	0	0	0	0	0	0	0	0	0
ENSG00000278237	ENST00000616308	0	0	0	0	0	0	0	0	0	0	0	0
ENSG00000278238	ENST00000614364	4.08	2.76	4.03	3.69	3.47	4.3	3.61	3.58	2.12	1.49	1.92	3.63
ENSG00000278239	ENST00000614316	0	0	0.03	0	0	0	0	0	0	0	0	0
ENSG00000278242	ENST00000606439	0	0	0	0	0	0	0	0	0	0	0	0
ENSG00000278249	ENST00000458748	29.21	16.08	7.2	28.97	35.64	47.07	43.25	22.34	27.3	57.25	68.33	50.61
ENSG00000278250	ENST00000617234	0	0	0	0	0	0	0	0	0	0	0	0
ENSG00000278254	ENST00000612945,ENST00000613936,ENST00000614137,ENST00000614289	0	0	0	0	0	0	0	0	0	0	0	0
ENSG00000278255	ENST00000613391	0	0	0	0	0	0	0	0	0	0	0	0
ENSG00000278256	ENST00000621078	0	0	0	0	0	0	0	0	0	0	0	0
ENSG00000278259	ENST00000610496,ENST00000610576,ENST00000610930,ENST00000610992,ENST00000611063,ENST00000611125,ENST00000611622,ENST00000611794,ENST00000612097,ENST00000612392,ENST00000613551,ENST00000614416,ENST00000614623,ENST00000615902,ENST00000616159,ENST00000616207,ENST00000617167,ENST00000617189,ENST00000620413,ENST00000620567,ENST00000620640,ENST00000620644,ENST00000620869,ENST00000620943,ENST00000621344,ENST00000621550,ENST00000622055	26.65	30.15	27.97	32.27	33.16	26.93	19.88	22.74	24.99	16.28	19.84	34.81
ENSG00000278261	ENST00000364968	0	0	0	0	0	0	0	0	0	0	0	0
ENSG00000278263	ENST00000622410	0	0	0	0	0	0	0	0	0	0	0	0
ENSG00000278264	ENST00000615997	0	0	0	0	0	0	0	0	0	0	0	0
ENSG00000278265	ENST00000622248	0	0	0	0	0	0	0	0	0	0	0	0
ENSG00000278266	ENST00000617117	0.46	0.49	0.37	0.38	0.57	0.48	0.22	0.31	0.26	0.25	0.26	0.32
ENSG00000278267	ENST00000619216	0	0	0	0	0	0	0	0	0	0	0	0
ENSG00000278273	ENST00000615237	0	0	0	0	0	0	0	0	0	0	0	0
ENSG00000278274	ENST00000384581	92.87	102.56	33.32	273.1	245.72	138.18	130.42	73.76	133.24	384.98	312.55	104.53
ENSG00000278275	ENST00000619013,ENST00000665457	0	0.1	0.3	0.12	0.05	0.28	0	0.05	0	0.13	0.05	0.53
ENSG00000278276	ENST00000611296	1.11	0	0	0	0	0	0	0	0	0	0	0
ENSG00000278278	ENST00000620368	0	0	0	0	0	0	0	0	0	0	0	0
ENSG00000278281	ENST00000618009	0	0	0	0	0	0	0	0	0	0	0	0
ENSG00000278283	ENST00000612314	0	0	0	0	0	0	0	0	0	0	0	0
ENSG00000278287	ENST00000610606	0	0	0	0	0	0	0	0	0	0	0	0
ENSG00000278289	ENST00000612878,ENST00000620654	0	0	0	0	0	0	0	0	0	0	0	0
ENSG00000278291	ENST00000610494	0.88	1.17	0.49	0.46	0.59	0.29	0.64	0.81	0.83	0.38	0.23	0.52
ENSG00000278292	ENST00000616792	0	0	0	0	0	0	0	0	0	0	0	0
ENSG00000278294	ENST00000611690	0	0	0	0	0	0	0	0	12.22	0	0	0
ENSG00000278299	ENST00000622206	0	0	0	0	0	0	0	0	0	0	0	0
ENSG00000278301	ENST00000621665	0.04	0	0	0.02	0	0	0	0	0	0	0	0
ENSG00000278305	ENST00000622001	0	0	0	0	0	0	0	0	0	0	0	0
ENSG00000278311	ENST00000611219,ENST00000612563,ENST00000613102,ENST00000615952,ENST00000616019,ENST00000617860,ENST00000618837,ENST00000619573,ENST00000620927	49.05	58.28	55.61	43.92	51.28	45.56	42.69	45.29	54.37	34.28	45.08	52.18
ENSG00000278313	ENST00000615883	0	0	0	0.19	0	0	0	0	0	0.31	0	0
ENSG00000278317	ENST00000613393	0	0	0	0	0	0	0	0	0	0	0	0
ENSG00000278318	ENST00000591289,ENST00000592308,ENST00000613197,ENST00000614049,ENST00000620012	0.56	1.2	1.61	0.89	1.03	0.98	1.63	0.81	0.97	0.54	0.74	0.98
ENSG00000278319	ENST00000616908	0	0	0	0	0	0	0	0	0	0	0	0
ENSG00000278324	ENST00000620853	0	0	0	0	0	0	0	0	0	0	43.33	0
ENSG00000278328	ENST00000617379	0	0	0	0	0	0	0	0	0	0	0	0
ENSG00000278330	ENST00000611482,ENST00000612024	0.04	0.07	0.04	0.02	0	0.02	0.02	0.05	0	0.02	0.05	0.11
ENSG00000278331	ENST00000621869	0	0	0	0	0	0	0	0	0	0	0	0
ENSG00000278332	ENST00000613415	0	0	0	0	0	0	0	0	0	0	0	0
ENSG00000278333	ENST00000614988	0	0	0	0	0	0	0	0	0	0	0	0
ENSG00000278334	ENST00000615604	0	0	0	0	0	0	0	0	0	0	0	0
ENSG00000278337	ENST00000612362	0	0	0	0	0	0	0	0	0	0	0	0
ENSG00000278338	ENST00000611103,ENST00000612345	0	0.03	0.06	0.04	0	0	0	0.03	0	0.02	0	0
ENSG00000278340	ENST00000614755	0	0	0	0	0	0	0	0	0	0	0	0
ENSG00000278341	ENST00000616106	0	0	0.17	0.11	0.04	0.33	0	0	0.17	0.22	0.17	0.13
ENSG00000278342	ENST00000497098	0	0	0	0	0	0	0	0	0	0	0	0
ENSG00000278344	ENST00000615562	0	0	0	0	0	0	0	0	1.48	0	0	0
ENSG00000278346	ENST00000612552	0	0	0	0	0	0	0	0	0	0	0	0
ENSG00000278348	ENST00000616534	0	0	0	0	0	0	0	0	0	0	0	0
ENSG00000278349	ENST00000621121	0	0	0	0	0	0	0	0	0	0	0	0
ENSG00000278351	ENST00000619826	2.69	0	0	0	0	0	0	0	0	0	0	0
ENSG00000278356	ENST00000619883	0.72	0.99	0	0.77	1.34	1.19	1.45	0.31	0.34	0.26	0.32	0
ENSG00000278358	ENST00000617713	0	0	0	0	0	0	0	0	0	0	0	0
ENSG00000278359	ENST00000615925	0	0	0	0	0	0	0	0	0	0	0	0
ENSG00000278367	ENST00000615962	0	0	0	0	0.19	0	0	0	0	0	0.39	0
ENSG00000278370	ENST00000621212	0	0	0	0	0.61	0	0.26	0	0	0	0.59	0
ENSG00000278374	ENST00000621618	0	0	0	0	0	0	0	0	0	0	0	0
ENSG00000278376	ENST00000610705	0.34	0.46	0.41	0.22	0.4	0.2	0.19	0.15	0.27	0.3	0.43	0.4
ENSG00000278381	ENST00000613704	0	0	0	0	0	0	0	0	0	0	0	0
ENSG00000278382	ENST00000615347	0	0	0	0	0	0	0	0	0	0	0	0
ENSG00000278383	ENST00000611460	0	0	0	0.87	0.32	0.37	0	0.87	0	0.74	0	0.36
ENSG00000278384	ENST00000612565	0	0	0	0.02	0	0	0	0	0.02	0	0	0
ENSG00000278385	ENST00000622535	0.32	0.24	0.32	0.09	0.03	0.46	0.28	0.17	0.14	0.03	0.14	0.1
ENSG00000278388	ENST00000617362	0	0	0	0	0	0	0	0	0	0	0	0
ENSG00000278389	ENST00000617407	0	0	0	0	0	0	0	0	0	0	0	0
ENSG00000278390	ENST00000615685,ENST00000616251,ENST00000619407,ENST00000620300,ENST00000660769,ENST00000661006	0.48	2.14	0.55	0.8	0.58	0.27	1.48	0.81	1.01	0.86	1.42	1.58
ENSG00000278391	ENST00000614353	0	0	0	0	0	0	0	0	0	0	0	0
ENSG00000278395	ENST00000612652	0	0	0	0	0	0	0	0	0	0	0	0
ENSG00000278396	ENST00000622847	0	0.45	0	0.41	0	0.25	0.2	0	0.23	0.37	0	0.25
ENSG00000278399	ENST00000611536	0	0	0	0	0	0	0	0	0	0	0	0
ENSG00000278400	ENST00000617239	0	0	0	0	0	0	0	0	0	0	0	0
ENSG00000278404	ENST00000617016	0	0	0	0	0	0	0	0	0	0	0	0
ENSG00000278406	ENST00000613431	0	0	0	0	0	0	0	0	0	0	0	0
ENSG00000278408	ENST00000611634	0	0	0	0	0	0	0	0	0	0	0	0
ENSG00000278410	ENST00000621402	0	0	0	0	0	0	0	0	0	0	0	0
ENSG00000278412	ENST00000614935	0	0	0	0	0	0	0	0	0	0	0	0
ENSG00000278413	ENST00000617467	0	0	0	0	0	0	0	0	0	0	0	12.97
ENSG00000278416	ENST00000425039	0	0.28	0.14	0.06	0.11	0	0	0.15	0	0	0	0.38
ENSG00000278418	ENST00000615246	0	0	0	0	0	0	0	0	0	0	0	0
ENSG00000278419	ENST00000441377	0	0	0	0	0	0	0	0	0	0	0	0
ENSG00000278420	ENST00000622122	0	0	0	0	0	0	0	0	0	0	0	0
ENSG00000278421	ENST00000612917	0	0	0	0	0	0	0	0	0	0	0	0
ENSG00000278422	ENST00000618054	0	0	0	0	0	0	0	0	0	0	0	0
ENSG00000278424	ENST00000612027	0	0	0	0	0	0	0	0	0	0	0	0
ENSG00000278428	ENST00000615967	0	0	0	0	0	0	0	0	0	0	0	0
ENSG00000278431	ENST00000616257	0	0	0	0	0	0	0	0	0	0	0	0
ENSG00000278433	ENST00000613967	0	0	0	0	0	0	0	0	0	0	0	0
ENSG00000278434	ENST00000612995	0.09	0	0.13	0.09	0	0.08	0.12	0	0.09	0	0.04	0.09
ENSG00000278438	ENST00000619235	0	0	0	0	0	0	0	0	0	0	0	0
ENSG00000278441	ENST00000620111	0	0	0	0	0	0	0	0	0	0	0	0
ENSG00000278445	ENST00000613439	0.15	0.14	0.15	0	0	0	0	0.27	0	0.36	0	0.15
ENSG00000278446	ENST00000614131	0	0	0	0	0	0	0	0	0	0	0	0
ENSG00000278447	ENST00000621616	0	0	0	0	0	0	0	0	0	0	0	0
ENSG00000278449	ENST00000612346	0	0	0	0	0	36.84	0	0	0	0	0	0
ENSG00000278454	ENST00000611506	0	0	0	0	0	0	0	0	0	0	0	0
ENSG00000278455	ENST00000611420	0.03	0	0	0.04	0	0	0	0	0	0.03	0.04	0
ENSG00000278456	ENST00000615211	0	0	0	0	0	0	0	0	0	0.26	0.3	0
ENSG00000278457	ENST00000620265	0	0	0	0	0	0	0	0	0	0	16.84	0
ENSG00000278459	ENST00000614219	0	0	0	0	0	0	0	0	0	0	0	0
ENSG00000278462	ENST00000621879	0	0	0	0	0	0	0	0	0	0	1.73	0
ENSG00000278463	ENST00000615868	0.74	0.92	0.25	1.25	1.82	4.38	4.06	1.95	0.47	2.44	0.23	1.27
ENSG00000278464	ENST00000613388,ENST00000619313,ENST00000619331	0	0	0	0	0	0	0	0	0	0	0	0
ENSG00000278465	ENST00000622159	0	0	0	0	0	0	0	0	0	0	0	0
ENSG00000278467	ENST00000618397	0	0	0	0.17	0	0	0.08	0	0.19	0	0	0
ENSG00000278469	ENST00000620330	0	0	0	0.67	0	0	0	0	0	0	0	0
ENSG00000278472	ENST00000621925	0	0	0.38	0.61	0	1.18	0	0.3	0	0	0.64	0.38
ENSG00000278473	ENST00000613121	0	0	0	0	0	0	0	0	0	0	0	0
ENSG00000278475	ENST00000615731	0	0	0	0	0	0	0	0	0	0	0	0
ENSG00000278477	ENST00000621360	0	0	0	0	0	0	0	0	0	0	0	0
ENSG00000278478	ENST00000430032	0	0	0	0	0	0	0	0	0	0	0	0
ENSG00000278480	ENST00000612442	0	0	0	0.03	0	0	0	0.07	0	0	0.08	0.15
ENSG00000278482	ENST00000611709	0	0	0	0	0	0	0	0	0	0	0	0
ENSG00000278483	ENST00000612745	0	0	0	0	0	0	0	0	0	0	0	0
ENSG00000278484	ENST00000613871	0	0.16	0.17	0.14	0.3	0.33	0.28	0	0	0.52	0.46	0.66
ENSG00000278485	ENST00000610731	0	0	0	0	0	0	0	0	0	0	0	0
ENSG00000278486	ENST00000621419	0	0	0	0.2	0	0	0	0	0	0.13	0	0.16
ENSG00000278487	ENST00000614905	0	0	0	0	0	0	0	0	0	0	0	0
ENSG00000278492	ENST00000619673	0	1.21	0	0	0	0	0	2.18	0	0	0	0
ENSG00000278493	ENST00000622261	1.06	0.25	0	0.11	0.25	0	0	0.23	0	0.2	0	0
ENSG00000278496	ENST00000619632	0	0	0	0.05	0	0	0	0	0	0	0	0
ENSG00000278497	ENST00000620768	0	0	0	0	0	0	0	0	0	0	0	0
ENSG00000278498	ENST00000616802	0	0	0	0	0	0	0	0	0	0	0	16.04
ENSG00000278499	ENST00000614215	0.07	0	0	0	0.07	0	0.06	0	0	0	0.14	0
ENSG00000278502	ENST00000613604	0	0	0	0	0	0	0	0	0	0	0	0
ENSG00000278505	ENST00000611038,ENST00000615133	0	0	0	0.02	0	0	0	0.04	0	0.03	0	0.11
ENSG00000278510	ENST00000619806	0	0	0	0	0	0	0	0	0	0	0	1.98
ENSG00000278513	ENST00000620775	0	0	0	0.06	0	0	0	0	0	0	0	0
ENSG00000278514	ENST00000620171	0.83	0.37	0.87	3.18	1.16	0	0.33	1.04	0.39	1.46	1.84	0.89
ENSG00000278517	ENST00000614295	0	0	0	0	0	0	0	0	0	0	0	0
ENSG00000278518	ENST00000622716	0	0	0	0	0	0	0	0	0.16	0	0	0
ENSG00000278520	ENST00000610611	0	0	0	0	0	0	0	0	0	0	0	0
ENSG00000278522	ENST00000611217,ENST00000612601,ENST00000624267	0.04	0	0	0.01	0.01	0.03	0	0.03	0	0.01	0	0.01
ENSG00000278523	ENST00000618813	0	0	0	0	0	0	0	0	0	0	0	0
ENSG00000278524	ENST00000622701	0	0	0	0	0	0	0	0	0	0	0	0
ENSG00000278525	ENST00000461220	0	0	0	0	0	0	0	0	0	0	0	0
ENSG00000278526	ENST00000617884	0	0	0	0	0	0	0	0	16.7	0	0	0
ENSG00000278527	ENST00000516331	23.31	0	0	20.22	0	0	0	0	0	0	0	0
ENSG00000278528	ENST00000619561	0	0	0	0	0	0	0	0	0	0	0	0
ENSG00000278529	ENST00000616510	0	0	0	0	0	0	0	0	0	0	0	0
ENSG00000278530	ENST00000399581,ENST00000614414,ENST00000691907	0.02	0	0.02	0.02	0.03	0.04	0.02	0.02	0.02	0.01	0.02	0.03
ENSG00000278531	ENST00000619383	0	0	0	0	0	0	0	0	0	0	0	0
ENSG00000278532	ENST00000619582	0	0	0	0	0	0	0	0	0	0	0	0
ENSG00000278535	ENST00000610443,ENST00000611337,ENST00000612205,ENST00000612538,ENST00000615432,ENST00000617959,ENST00000618403,ENST00000621871	3.29	3.02	4.29	3.02	3.16	2.31	2.67	3.58	3.84	2.76	2.31	2.57
ENSG00000278537	ENST00000558710	0	1.08	0	0	0	0	0	0	0	0	0	0
ENSG00000278540	ENST00000612007,ENST00000612120,ENST00000612895,ENST00000612926,ENST00000613146,ENST00000613776,ENST00000614333,ENST00000614428,ENST00000614438,ENST00000614450,ENST00000614482,ENST00000614789,ENST00000615229,ENST00000616317,ENST00000616352,ENST00000617548,ENST00000617649,ENST00000618053,ENST00000618351,ENST00000618575,ENST00000619245,ENST00000619546,ENST00000621960	23.96	34.67	36.36	27.57	30.96	21.87	29.13	30.12	27.64	11.59	11.28	17.41
ENSG00000278541	ENST00000616705	0	0	0	0	0	0	0	0	0	0	0	0
ENSG00000278543	ENST00000613083	0	0.06	0	0.01	0	0	0.03	0	0	0.03	0	0.06
ENSG00000278546	ENST00000612557	0	0	0	0.34	0.37	0	0	0	0	0	0	0
ENSG00000278549	ENST00000616799	0	0	0	0	0	0	0	0	0	0	0	0
ENSG00000278551	ENST00000620928	0	0	0	0	0	0	0	0	0	0	0	0
ENSG00000278552	ENST00000614524	0	0	0	0	0	0	0	0	0	0	0	0
ENSG00000278554	ENST00000616260	0	0	0	0	0	0	0	0	0	0	0	0
ENSG00000278558	ENST00000612978,ENST00000613577,ENST00000613597,ENST00000614395,ENST00000618859,ENST00000620199,ENST00000621725	4.78	6.87	4.1	3.93	2.47	2.59	2.65	3.18	4.34	1.25	4.12	5.59
ENSG00000278561	ENST00000614090	0	0	0	0	0	0	0	0	0	0	0	0
ENSG00000278569	ENST00000622007	0	0	0	0	0	0	0	0	0	0	0	0
ENSG00000278570	ENST00000563709,ENST00000617575,ENST00000621098,ENST00000621736	0	0.03	0	0.08	0.03	0	0	0	0	0	0.06	0
ENSG00000278571	ENST00000612973	0	0	0	0	0	0	0	0	0	0	0	0
ENSG00000278572	ENST00000622820	0	0	0	0	0.08	0	0	0	0	0	0	0
ENSG00000278573	ENST00000615362	0.21	0	0.25	0	0	0	0	0	0	0.09	0	0
ENSG00000278576	ENST00000617439	0.04	0.07	0.02	0.11	0.28	0.23	0.06	0.24	0.31	0.03	0.31	0.1
ENSG00000278577	ENST00000621022	0	0	0	0	0	0	0	0	0	0	0	0
ENSG00000278580	ENST00000620433	0	0	0	0	0	0	0	0	0	0	0	0
ENSG00000278581	ENST00000617359	0	0	0	0	0	0	0	0	0	0	0	0
ENSG00000278582	ENST00000615639	0	0	0	0	0	0	0	0	0	0	0	0
ENSG00000278585	ENST00000615757	0	0	0	0	0	0	0	0	0	0	0	0
ENSG00000278586	ENST00000621922	0	0	0	0	0	0	0	0	0	1.01	0	0
ENSG00000278587	ENST00000622331	0	0	0	0	0	0	0	0	0	0	0	0
ENSG00000278588	ENST00000377733	14.53	6.04	10.34	6.99	8.62	15.64	11.83	7.98	9.44	8.32	7.28	3.9
ENSG00000278589	ENST00000612259	0	0	0	0	0	0	0	0	0	0	0	0
ENSG00000278590	ENST00000619959	1.5	0	0	0	0	0	0	0	0	0	0	0
ENSG00000278591	ENST00000618602	13.22	6.79	0	40.21	21.46	39.97	8.68	15.72	17.73	69.54	62.79	38.39
ENSG00000278592	ENST00000620211	0	0	0	0	0	0	0	0	0	0	0	0
ENSG00000278593	ENST00000611658	0	0	0	0	0	0	0	0	0	0	0	0
ENSG00000278594	ENST00000619332	0.09	0.16	0.21	0.13	0.29	0	0.1	0.17	0.24	0.34	0.1	0.08
ENSG00000278595	ENST00000617466	0	0	0	0	0	0	0	0	0	0	0	0
ENSG00000278596	ENST00000619691	0	0	0	0	0	0	0	0	0	0	0	0
ENSG00000278598	ENST00000617557	0	0	0	0	0	0	0	0	0	0	0	0
ENSG00000278599	ENST00000621587	0	0	0	0.06	0	0	0	0	0	0	0	0
ENSG00000278600	ENST00000618835	0.26	0.35	0.39	0.44	0.5	0.27	0.21	0.31	0.46	0.41	0.56	1.16
ENSG00000278601	ENST00000619110	0	0	0.37	0	0	0	0	0	0	0	0	0
ENSG00000278602	ENST00000616864	0	0	0	0	0	0	0	0	0	0	0	0
ENSG00000278603	ENST00000617986	7.88	0.72	14.43	8.12	6.56	16.05	2.36	2.33	3.88	1.72	7.64	4.56
ENSG00000278604	ENST00000479090	0	0	0	0	0	0	0	0	0	0	0	0
ENSG00000278607	ENST00000618730,ENST00000686192,ENST00000688786,ENST00000690787	0	0	0	0	0	0	0	0	0	0	0	0
ENSG00000278611	ENST00000613560,ENST00000619671,ENST00000653468,ENST00000702795	0.38	0.09	0	0.18	0	0.18	0	0.18	0.07	0.63	0.36	1.02
ENSG00000278615	ENST00000524958,ENST00000525675,ENST00000532786	198.92	223.83	235.13	234.98	251.59	250.82	155.09	183.35	194.52	117.41	140.25	195.7
ENSG00000278616	ENST00000611030	0.1	0.14	0.14	0.21	0.16	0	0.04	0.16	0.22	0.17	0.05	0.17
ENSG00000278617	ENST00000615081	0	0	0	0	0	0	0	0	0	0	0	0
ENSG00000278618	ENST00000621412	0	0	0	0	0	0	0	0	0	0	0	0
ENSG00000278619	ENST00000612760,ENST00000614766	8.15	11.47	10.06	7.95	9.32	5.92	7.28	6.66	8.16	4.37	4.43	7.19
ENSG00000278621	ENST00000616754	0	0	0	0	0	0	0	0	0	0	0	0
ENSG00000278625	ENST00000616830	0	0	0	0	0	0	0	0	0	0	0	0
ENSG00000278626	ENST00000613130	0.15	0	0.63	0.07	0.29	0.15	0.13	0	0	0	0.15	0
ENSG00000278627	ENST00000611427	0.15	0	0.47	0.2	0	0.46	0.13	0	0	0	0.43	0
ENSG00000278630	ENST00000616578	0	0	0	0	0.14	0	0	0	0	0	0	0
ENSG00000278631	ENST00000618617	0	0	0	0.02	0	0	0	0	0	0	0	0
ENSG00000278633	ENST00000619792	0	0	0	0	0	0	0.01	0	0	0	0	0.05
ENSG00000278635	ENST00000621330	0	0	0	0	0	0	0	0	0.29	0	0	0
ENSG00000278636	ENST00000612213	0	0	0	0	0	0	0	0	0	0	0	0
ENSG00000278637	ENST00000617569	4.8	5.12	2.8	2.93	2.95	3	3.28	4.26	1.99	2.15	4.17	4.66
ENSG00000278638	ENST00000619606	0.07	0	0.14	0	0.06	0	0.06	0.06	0	0.11	0	0.27
ENSG00000278640	ENST00000612667	0	0	0	0	0	0	0	0	0	0	0	0
ENSG00000278641	ENST00000611059	0	0	0	0	0	0	0	0	0	0	0	0
ENSG00000278642	ENST00000610469	0	0	0	0	0	0	0	0	0	0	0	0
ENSG00000278643	ENST00000620113	0	0	0	0	0	0	0	0	0	0	0	0
ENSG00000278646	ENST00000613352	0	0	0	0	0	0	0	0	0	0	0	0
ENSG00000278647	ENST00000617479	0	0	0	0	0	0	0	0	0	0	0.84	0
ENSG00000278650	ENST00000619266	0	0	0	0	0	0	0	0	0	0	0	0
ENSG00000278654	ENST00000614709	0	0	0	0	0	0	0	0	0	0	0	0
ENSG00000278655	ENST00000614827	0	0	0	0	0	0	0	0	0	0	0	0
ENSG00000278657	ENST00000620649	0	0	0	0	0	0	0	0	0	0	0	0
ENSG00000278658	ENST00000617808	0	0	0	0	0	0	0	0	0	0	0	0
ENSG00000278661	ENST00000612375	0	0	0	0	0	0	0	0	0	0	0	0
ENSG00000278662	ENST00000558035,ENST00000610657,ENST00000621197	0.24	0.04	0.16	0.13	0.5	0.13	0	0.04	0.01	0.06	0.06	0.29
ENSG00000278664	ENST00000622460	0	0	0	0	0	0	0	0	0	0	0	0
ENSG00000278665	ENST00000613051	0	0	0	0	0	0	0	0	0	0	0	0
ENSG00000278667	ENST00000620749	0	0	0	0	0	0	0	0	0	0	0	0
ENSG00000278668	ENST00000618199	0	0.36	0	0.32	0.18	0.19	0	0	0	0.9	1.06	1.55
ENSG00000278672	ENST00000620427	0	0	0	0	0	0	0	0	0	0	0	0
ENSG00000278673	ENST00000615005	0	0	0	0	0	0.11	0.07	0	0	0.2	0.11	0.07
ENSG00000278677	ENST00000359611	34.57	22.02	38.94	15.01	19.84	29.69	29.14	27.05	24.14	14.56	21.01	15.77
ENSG00000278678	ENST00000616920	0	0	0	0	0	0	0	0	0	0	0	0
ENSG00000278681	ENST00000622153	0	0	0	0	0	0	0	0	0	0	0	0
ENSG00000278683	ENST00000611491	0	0	0	0	0	0	0	0	0	0	0.49	0
ENSG00000278684	ENST00000611365	0	0	0	0	0	0	0	0	0	0	0	0
ENSG00000278685	ENST00000611102,ENST00000613681,ENST00000615129	0	0	0	0	0	0.04	0	0	0	0.41	0.04	0.26
ENSG00000278687	ENST00000614376	0	0	0	0	0	0	0	0	0	0	0	0
ENSG00000278690	ENST00000617747	0	0	0	0	0	0	0	0	0	0	0.52	0
ENSG00000278694	ENST00000612670	0	0	0	0	0	0	0	0	0	0	0	0
ENSG00000278696	ENST00000611435	0	0	0	0	0	0	0	0	0	0	0	0
ENSG00000278698	ENST00000614618	0	0	0	0	0	0	0	0	0	0	0.43	0
ENSG00000278700	ENST00000613380	1.47	1.07	0	0.58	0	1.64	0	0	0	0	0	0
ENSG00000278701	ENST00000618956	0	0	0	0.56	0	0	0	0	0	0	0	0
ENSG00000278702	ENST00000610617	0	0	0	0	0	0	0	0	0	0	0	0
ENSG00000278703	ENST00000611316	0.31	0.29	0.32	0.4	0	0.33	0	0.27	0.29	0.46	0	0.33
ENSG00000278704	ENST00000618686	0.03	0	0	0.01	0.02	0	0	0	0	0	0	0
ENSG00000278705	ENST00000377745	34.19	16.56	21.97	16.41	14.34	35.28	27.3	20.21	20.04	28.23	25.78	16.52
ENSG00000278708	ENST00000616633	0.67	0	0	0	0	0	0	0	0	0	0	0
ENSG00000278709	ENST00000613231,ENST00000614771	0.35	0.21	0.13	0.15	0.08	0.06	0.02	0.19	0.19	0	0.22	0.04
ENSG00000278713	ENST00000611923	0	0.5	0.28	0	0.23	0	0	0	0	0.67	0	0.16
ENSG00000278715	ENST00000384529	0	89.86	0	0	0	0	114.99	26.11	0	27.68	0	0
ENSG00000278716	ENST00000620845	0	0	0	0.06	0	0	0.19	0.07	0.07	0	0.35	0.07
ENSG00000278719	ENST00000613522	0	0	0.08	0	0	0	0	0	0	0	0	0
ENSG00000278720	ENST00000620352	0	0	0	0	0	0	0	0	0	0	0	0
ENSG00000278722	ENST00000610846	0	0.12	0	0	0	0	0	0	0.28	0.12	0	0.13
ENSG00000278724	ENST00000615501	0	0	0	0	0	0	0	0	0	0	0	0
ENSG00000278725	ENST00000621738	0	0	0	0	0	0	0	0	0	0	0	0
ENSG00000278727	ENST00000613696	0.02	0	0	0	0	0	0	0	0.02	0	0	0.03
ENSG00000278730	ENST00000620266	4.99	4.98	4.56	3.75	4.22	3.81	4.42	5.04	5.33	1.81	2.03	2.76
ENSG00000278732	ENST00000622073	0	0	0	0	0	0	0	0	0	0	0	0
ENSG00000278733	ENST00000619739	0	0	0	0.18	0	0.21	0.17	0.19	0	0.49	0	0
ENSG00000278734	ENST00000614543	0	0	0	0	0	0	0	0	0	0	0	0
ENSG00000278736	ENST00000619841	0	0	0	0	0	0	0	0	0	0	0	0
ENSG00000278737	ENST00000619781	0	0	0	0.14	0.16	0	0	0	0	0	0.16	0.51
ENSG00000278739	ENST00000615957	0	0	0	0	0	0	0	0	0	0	0	0
ENSG00000278740	ENST00000612725	0.17	0	0	0.22	0	0	0	0	0	0.27	0	0
ENSG00000278743	ENST00000622671	0.37	0.59	0.13	0.26	0.23	0.36	0	0.11	0.12	0.3	0.58	0.25
ENSG00000278744	ENST00000617815	0	0	0	0	0	0	0	0	0	0	0	0
ENSG00000278745	ENST00000612158	0	0	0	0	0	0	0	0	0	0	0	0
ENSG00000278746	ENST00000614852	0	0	0	0	0	0	0	0	0	0	0	0
ENSG00000278752	ENST00000619185	0	0	0	0	0	0	0	0	0	0	0	0
ENSG00000278754	ENST00000621695	0	0	0	0	0	0	0	0	0	0	0	0
ENSG00000278756	ENST00000617286	0	0	0	0	0	0	0	0	0	0	0	0
ENSG00000278757	ENST00000614007	0	0	0	0	0	0	0	0	0	0	0	0
ENSG00000278761	ENST00000611504	0	0	0	0	0	0	0	0	0	0	0	0
ENSG00000278763	ENST00000610601	0	0	0	0	3.78	0	0	0	0	0	3.57	0
ENSG00000278764	ENST00000622034	0	0	0	0	0	0	0	0	0	0	0	0
ENSG00000278765	ENST00000614061	3.02	2.15	1.56	2.97	2.27	4.82	2.07	2.39	2.16	4.02	2.82	3.46
ENSG00000278766	ENST00000618807,ENST00000619740,ENST00000628348	0	0.22	0	0.07	0	0	0	0	0	0	0	0
ENSG00000278768	ENST00000614401,ENST00000618857,ENST00000649580	3.4	3.28	3.65	5.59	5.34	5.91	2.57	3.4	4.4	2.26	2.96	3.58
ENSG00000278769	ENST00000615831	0	0.39	0.41	0	0	0	0.29	0	0	0	0	0
ENSG00000278770	ENST00000585071	0	0	0	0	0.53	0	0	0	0	0	0	0
ENSG00000278771	ENST00000610674	66.74	33.14	54.77	43.25	63.14	94.19	56.61	56.81	87.66	41.3	107.51	86.33
ENSG00000278773	ENST00000611686	0	0	0	0	0	0	0	0	0	0	0	0
ENSG00000278774	ENST00000613956	0	0	0	0	0	0	0	0	0	0	0	0
ENSG00000278775	ENST00000619112	0	0	0	0	0	0	0	0	0	0	0	0
ENSG00000278778	ENST00000612914	0	0	0	0	0	0	0	0	0	0	0	0
ENSG00000278783	ENST00000616741	0	0	0	0	0	0	0	0	0	0	0	0
ENSG00000278784	ENST00000619226	0.69	1.11	0.41	1.36	1.4	1.43	0.51	0.66	0.89	0.86	0.83	2.03
ENSG00000278785	ENST00000611908	0	0	0	0	0	0	0	0	0	0	0	0
ENSG00000278790	ENST00000614593	0	0	0	0	0	0	0	0	0	0	0	0
ENSG00000278791	ENST00000621981	0	844.81	0	0	0	0	398.05	2684.18	0	0	0	0
ENSG00000278793	ENST00000616468	0	0	0	0	0	0	0	0	0	0	0	0
ENSG00000278794	ENST00000620071	0	0	0	0	0	2.44	0	0	0	0	0	0
ENSG00000278797	ENST00000614101	0	0	0	0	0	0	0	0	0	0.11	0	0
ENSG00000278799	ENST00000622118	0	0	0	0	0	0	0	0	0	0	0	0
ENSG00000278802	ENST00000610287	0	0	0	0	0	0	0	0	0	0	0	0
ENSG00000278803	ENST00000458091	0	0	0	0	0	0	0	0	0	0	0	0
ENSG00000278811	ENST00000619867,ENST00000621316	0.02	0.17	0.02	0.07	0.03	0.13	0.16	0.02	0.02	0.04	0.04	0.07
ENSG00000278813	ENST00000617106	0	0	0	0	0	0	0	0	0	0	0	0
ENSG00000278815	ENST00000365160	0	0	0	0	0	0	0	0	0	0	0	0
ENSG00000278816	ENST00000620848	0	0	0	0.56	0	1.58	0	0	1.27	1.51	1.12	0
ENSG00000278817	ENST00000613204	4.83	4.78	3.82	5.42	5.35	2.74	2.47	4.21	4.66	4.11	4.57	5.71
ENSG00000278818	ENST00000612004	0	0	0	0	0.92	2.34	0	0	0	1.19	0	0
ENSG00000278819	ENST00000613371	0	0	0	0	0	0	0	0	0	0	0	0
ENSG00000278822	ENST00000619639	0	0	0	0	0	0	0	0	0	0	0	0
ENSG00000278824	ENST00000614164	0	0	0	0	0	0	0	0	0	0	0	0
ENSG00000278825	ENST00000622591	0	0	0	0	0	0	0	0	0	0	0	0
ENSG00000278828	ENST00000369163,ENST00000685041	6.87	3.15	6.33	8.73	13.36	11.23	11.78	8.23	5.68	11.95	11.61	8.87
ENSG00000278829	ENST00000617211	0	0	0	0.26	0	0.3	0.26	0	0	0	0	0.4
ENSG00000278830	ENST00000618530	0	0	0	0	0	0	0	0	0	0	0	0
ENSG00000278831	ENST00000621254	0	0	0	0	0	0	0	0	0	0	0	0
ENSG00000278834	ENST00000619697	2.53	2.54	2.76	1.93	2.36	2.15	2.21	3.65	3.27	1.08	0.92	1.57
ENSG00000278837	ENST00000618202	0	0	0	0	0	0	0	0	0	0	0	0
ENSG00000278838	ENST00000612254	0	0	0	0	0	0	0	0	0	0	0	0
ENSG00000278840	ENST00000621819	0	0	0	0	0	0	0	0	0	0	0	0
ENSG00000278842	ENST00000617570	0	0	0	0	0	0	0	0.22	0	0	0	0
ENSG00000278845	ENST00000613675,ENST00000619548	83.65	106.91	108.08	76.16	85.94	61.94	78.24	86	80.56	47.22	48.07	72.43
ENSG00000278847	ENST00000611750	0	0	0	0	0	0	0	0	0	0	0	0
ENSG00000278848	ENST00000617705,ENST00000623042	0	0	0	0	0.21	0.11	0	0	0	0	0.08	0.16
ENSG00000278851	ENST00000610949	0	0	0	0	0	0	0	0	0	0	0	0
ENSG00000278852	ENST00000618496	0	0	0	0	0	0	0	0	0	0	0	0
ENSG00000278854	ENST00000621243	0	0	0	0	0	0	0	0	0	0	0	0
ENSG00000278857	ENST00000377032	0	0	0	0	0	0	0	0	0	0	0	0
ENSG00000278859	ENST00000623552	0	0	0	0	0	0	0	0	0	0	0	0
ENSG00000278860	ENST00000624723	0	0	0	0	0	0	0	0	0	0	0	0
ENSG00000278861	ENST00000623811	0	0	0.37	0	0.17	0	0	0.16	0	0	0	0
ENSG00000278862	ENST00000624623	0	0	0	0.01	0	0	0	0	0	0	0	0
ENSG00000278863	ENST00000623355	0	0	0	0.15	0	0	0	0.16	0.17	0	0	0
ENSG00000278864	ENST00000624039	0.21	0.41	1.03	0.73	1.17	0.72	0.5	0.72	0.44	0.55	1.17	1.51
ENSG00000278865	ENST00000623397	0	0	0	0	0	1.22	0	0	0	0	0	0
ENSG00000278866	ENST00000623427	0	0	0	0	0	0	0	0	0	0	0	0
ENSG00000278867	ENST00000625123	0.12	0.2	0.03	0.23	0.16	0.24	0.1	0.06	0	0.11	0.09	0.14
ENSG00000278869	ENST00000623759	0	0.03	0	0.01	0	0	0	0	0	0	0.17	0.06
ENSG00000278870	ENST00000623849	0	0	0	0	0	0	0	0	0	0	0	0
ENSG00000278872	ENST00000625164	0	0	0	0	0	0.04	0.03	0	0	0	0	0
ENSG00000278873	ENST00000623780	0	0	0	0	0	0.11	0	0.03	0	0	0	0.03
ENSG00000278874	ENST00000624400	0	0	0	0	0	0	0	0	0	0	0	0
ENSG00000278875	ENST00000625085	0	0	0	0	0	0	0	0	0	0	0	0
ENSG00000278876	ENST00000623802	1.11	0.85	0	0.45	0	0	0.78	0	2.02	1.26	0.9	0
ENSG00000278877	ENST00000623014	0	0	0	0	0	0	0	0	0	0	0	0
ENSG00000278878	ENST00000623225,ENST00000624181	0.58	0.5	0.33	0.15	0.31	0.38	0.07	0.25	0	0.06	0.68	0.36
ENSG00000278879	ENST00000624150	0	0.15	0.09	0.34	0.37	0.32	0.19	0.06	0.24	0.14	0.18	0.3
ENSG00000278880	ENST00000624427	0	0	0	0	0	0	0	0	0	0	0	0
ENSG00000278881	ENST00000623531,ENST00000639527	0.1	0	0	0.04	0.13	0	0.04	0.09	0	0	0	0.05
ENSG00000278884	ENST00000625184	0	0	0	0	0	0	0	0	0.18	0	0	0
ENSG00000278885	ENST00000624568	0	0	0	0	0	0	0	0	0	0	0	0
ENSG00000278886	ENST00000623639	0	0	0	0.26	0	0.42	0.17	0	0	0	0	0
ENSG00000278887	ENST00000648551	0	0	0	0	0	0	0.06	0	0	0	0	0.12
ENSG00000278889	ENST00000341959	0	0	0	0	0	0	0	0	0	0.06	0	0
ENSG00000278890	ENST00000624219	0	0	0	0	0	0.02	0	0	0	0.01	0.01	0
ENSG00000278891	ENST00000623698	0	0.02	0	0.11	0	0.04	0	0.02	0	0	0.02	0.02
ENSG00000278892	ENST00000624450	0	0	0	0	0	0	0	0	0	0	0	0
ENSG00000278893	ENST00000624875	0	0	0	0	0	0	0	0	0	0	0	0
ENSG00000278894	ENST00000623002	0	0	0	0	0	0	0	0	0	0	0	0
ENSG00000278895	ENST00000624591	0	0	0	0	0	0	0	0	0	0	0	0
ENSG00000278896	ENST00000623851	0.07	0	0.05	0.14	0.15	0.08	0.04	0	0.02	0.36	0.18	0.2
ENSG00000278897	ENST00000624361	0.08	0.03	0	0.08	0.05	0.12	0.09	0.05	0.03	0.02	0.03	0.03
ENSG00000278898	ENST00000623046	0	0	0	0	0	0	0	0	0	0.02	0.02	0
ENSG00000278899	ENST00000623174	0.16	0.1	0.05	0.09	0.1	0.05	0	0.26	0.36	0.09	0.47	0.52
ENSG00000278900	ENST00000624218	0	0	0	0	0	0	0	0	0.18	0	0	0.19
ENSG00000278901	ENST00000625195	0.05	0	0	0	0	0	0	0	0.15	0	0	0
ENSG00000278902	ENST00000623454	0	0	0	0	0	0	0	0	0	0	0	0
ENSG00000278903	ENST00000623738,ENST00000623989,ENST00000624165,ENST00000624576,ENST00000624847,ENST00000688458,ENST00000688828,ENST00000689306,ENST00000689354,ENST00000692046,ENST00000692237,ENST00000692318,ENST00000692898,ENST00000701070,ENST00000701260	3.02	5.54	9.22	6.23	5.95	6.19	4.11	6.21	2.62	6.86	9.19	13.93
ENSG00000278905	ENST00000623223	0	0.02	0	0	0	0	0	0	0	0	0	0
ENSG00000278907	ENST00000623320	0.93	0	0	0	0	0	0.14	0	0	0	0	0
ENSG00000278908	ENST00000623248	0	0	0	0	0	0	0	0	0	0	0.05	0
ENSG00000278909	ENST00000623140	0.03	0.1	0.15	0.16	0.12	0.06	0.01	0.03	0	0	0	0.16
ENSG00000278910	ENST00000624238,ENST00000625062,ENST00000690153,ENST00000691130,ENST00000693755	0	0	0	0	0	0	0	0	0	0	0	0
ENSG00000278911	ENST00000624305	0	0	0	0	0	0	0	0	0	0	0	0.02
ENSG00000278912	ENST00000624143	0	0	0	0	0	0	0	0	0	0	0	0
ENSG00000278913	ENST00000624837	0	0	0	0	0	0	0	0	0	0	0	0.02
ENSG00000278914	ENST00000623465	0	0	0	0	0	0	0	0	0	0	0	0
ENSG00000278915	ENST00000624566	0	0	0	0	0	0	0	0.16	0	0	0	0
ENSG00000278916	ENST00000623122	0.12	0.16	0.07	0.22	0.26	0.04	0.02	0.05	0.07	0	0	0.05
ENSG00000278917	ENST00000623722	0.03	0.03	0.07	0.11	0.1	0.03	0.04	0.06	0.01	0.07	0.1	0.28
ENSG00000278918	ENST00000623156	0.21	0.16	0	0.1	0.13	0.06	0.04	0.05	0.02	0.1	0.05	0.27
ENSG00000278920	ENST00000623789	0.01	0	0	0	0	0	0	0	0	0	0	0
ENSG00000278921	ENST00000623705,ENST00000624967	0	0.05	0.07	0.04	0	0	0	0.2	0.34	0.06	0.09	0
ENSG00000278922	ENST00000624451	0.19	0.19	0.19	0	0.04	0.13	0	0.05	0.05	0.04	0.14	0.28
ENSG00000278923	ENST00000623604	0	0	0	0	0	0	0	0	0	0	0	0
ENSG00000278924	ENST00000623218	0	0	0	0	0	0	0	0	0	0	0.61	0
ENSG00000278925	ENST00000623837	0	0	0	0	0	0	0	0	0	0	0	0
ENSG00000278926	ENST00000624876	0.04	0.04	0	0	0	0	0	0	0	0	0	0
ENSG00000278928	ENST00000624017	0.1	0	0	0	0.07	0.06	0	0.04	0.01	0	0.02	0.04
ENSG00000278929	ENST00000624107	0	0	0	0	0	0	0	0	0	0	0	0
ENSG00000278931	ENST00000624291	0.04	0.04	0.07	0.05	0.07	0	0.03	0.04	0	0.06	0.07	0.04
ENSG00000278932	ENST00000622961,ENST00000622995,ENST00000623409,ENST00000624052,ENST00000624162,ENST00000625153,ENST00000669409,ENST00000685951,ENST00000686510,ENST00000686553,ENST00000690951,ENST00000691955,ENST00000692626,ENST00000692884,ENST00000700846,ENST00000701055,ENST00000701076,ENST00000701280	3.13	0.64	6.36	1.87	1.55	0.6	2.46	0.28	0.62	0.56	2.41	2.23
ENSG00000278933	ENST00000624990	0	0	0	0	0	0	0	0	0	0	0	0
ENSG00000278934	ENST00000625169	0	0.03	0.07	0.11	0	0	0	0	0.12	0	0.02	0.07
ENSG00000278935	ENST00000623212	0	0	0	0	0.01	0	0	0	0	0	0	0
ENSG00000278936	ENST00000624089,ENST00000624549	0.16	0	0	0	0	0	0	0.21	0	0	0	0
ENSG00000278941	ENST00000624930	0	0	0	0	0	0	0	0	0	0	0	0
ENSG00000278942	ENST00000623168	0	0	0	0.01	0	0	0	0	0	0	0	0
ENSG00000278943	ENST00000624774	0	0.07	0	0	0	0	0	0	0	0	0	0
ENSG00000278944	ENST00000609065	0	0	0	0	0	0	0	0	0	0	0	0
ENSG00000278945	ENST00000623694	0	0	0	0	0	0	0	0	0	0	0	0
ENSG00000278946	ENST00000625071	0	0.93	0	0.62	0.65	0	0.29	0	0.69	0	0.33	0
ENSG00000278948	ENST00000624344	4.11	6.93	5.1	3.95	4.65	4.06	3.2	4.29	5.23	2.52	2.65	4.21
ENSG00000278949	ENST00000623177	0.08	0.11	0.11	0.19	0.18	0.08	0.03	0.17	0	0.15	0.14	0.66
ENSG00000278950	ENST00000623981	0.1	0.2	0.08	0.66	0.67	0.39	0.02	0.15	0.2	0.09	0.1	0.08
ENSG00000278952	ENST00000623192	0.11	0.2	0.64	0.27	0.78	0.2	0.09	0	0.1	1.05	1.41	2.09
ENSG00000278953	ENST00000624100	0	0	0	0	0	0	0	0	0	0	0	0
ENSG00000278954	ENST00000622936	0	0.02	0	0	0.02	0	0	0	0	0.04	0	0
ENSG00000278957	ENST00000623734	0	0	0	0	0	0	0	0	0	0	0	0
ENSG00000278958	ENST00000623488	0	0.12	0	0.16	0.12	0	0	0	0	0	0	0
ENSG00000278959	ENST00000623178	0	0	0	0.01	0.02	0.02	0.02	0	0	0.08	0.05	0.09
ENSG00000278960	ENST00000624255	0	0	0	0	0	0	0	0	0	0	0	0
ENSG00000278961	ENST00000624951	0	0	0	0	0	0	0	0	0	0	0	0
ENSG00000278962	ENST00000624058	0.03	0	0.03	0	0	0	0.02	0	0	0	0.05	0
ENSG00000278963	ENST00000623774	0.14	0.13	0.03	0.29	0.38	0.28	0.12	0.13	0.05	0.12	0.19	0.21
ENSG00000278964	ENST00000623835	0	0	0.35	0	0	0	0	0	0.56	0	0	0
ENSG00000278965	ENST00000624942	0	0	0.02	0	0	0	0	0	0	0	0	0.03
ENSG00000278966	ENST00000623226,ENST00000633169	0	0	0	0.07	0	0	0	0	0	0.57	0.33	1.31
ENSG00000278967	ENST00000624477	0	0	0	0.03	0.06	0	0	0	0	0.03	0.07	0
ENSG00000278969	ENST00000625186	0.02	0.1	0.02	0.07	0.07	0.07	0.04	0	0	0.04	0.14	0.02
ENSG00000278970	ENST00000623091,ENST00000651563	10.71	13.12	14.82	9.55	9.51	10.05	9.42	12.06	13.76	7.62	9.62	12.38
ENSG00000278971	ENST00000624049	0	0	0	0	0	0	0	0	0	0.03	0	0
ENSG00000278972	ENST00000624645	0	0.02	0	0.05	0.02	0	0	0	0	0.02	0	0
ENSG00000278973	ENST00000623062	0	0	0.34	0	0.1	0	0.48	0.31	0.53	0.18	0.74	1.21
ENSG00000278974	ENST00000624757	2.54	1.8	1.11	1.64	0.69	2.46	1.27	0.34	0.53	0.93	0.49	1.67
ENSG00000278975	ENST00000623206	0	0	0	0	0	0	0	0	0	0	0	0
ENSG00000278977	ENST00000624452	0	0	0	0	0	0	0	0	0	0	0	0
ENSG00000278979	ENST00000623077	0	0	0	0.11	0.17	0	0	0	0	0	0	0
ENSG00000278980	ENST00000625093	0	0	0	0	0	0	0	0	0	0	0	0
ENSG00000278981	ENST00000625026	0.03	0.04	0	0.04	0	0	0.12	0	0	0	0.05	0.01
ENSG00000278982	ENST00000623134	0	0	0	0	0	0	0	0	0	0	0	0
ENSG00000278983	ENST00000624725	0	0.02	0.02	0.03	0	0	0.04	0.02	0.05	0	0.03	0.05
ENSG00000278985	ENST00000623577	0.03	0.07	0.35	0.03	0.19	0	0.15	0	0	0.15	0.03	0.1
ENSG00000278986	ENST00000623524	0	0	0.07	0.01	0.03	0	0	0	0	0.03	0.03	0.05
ENSG00000278987	ENST00000624137	0.27	0.08	0.08	0.11	0.1	0	0.07	0.08	0.03	0.05	0.11	0.24
ENSG00000278988	ENST00000623079	0	0	0	0	0	0	0	0	0	0	0	0
ENSG00000278989	ENST00000624124	0.15	0.07	0.05	0.28	0.34	0.18	0.26	0.05	0.17	0.24	0.15	0.19
ENSG00000278990	ENST00000624703	0	0	0	0	0	0	0	0	0	0	0	0
ENSG00000278991	ENST00000624777	0.13	0.12	0.09	0.14	0.04	0	0.23	0.08	0	0.07	0.04	0.21
ENSG00000278992	ENST00000622980	0	0	0	0.16	0	0	0	0	0	0	0	0
ENSG00000278993	ENST00000623894	0.07	0.16	0.27	0.11	0.06	0.12	0.18	0.29	0.13	0.29	0.2	0.1
ENSG00000278994	ENST00000624475	0	0	0	0	0	0	0	0	0	0	0	0
ENSG00000278995	ENST00000624755	0	0	0	0	0	0	0	0	0	0	0	0
ENSG00000278996	ENST00000623664	0	0.52	0.17	0.56	0.64	0.62	0.5	0.82	0.6	0	0	0.66
ENSG00000278997	ENST00000622988	0.58	0.28	0.78	0.23	0.31	0.18	0.43	0.38	0.24	0.17	0.19	0.19
ENSG00000278998	ENST00000624248	0.08	0	0	0	0	0.08	0	0.08	0	0	0	0.16
ENSG00000278999	ENST00000624169	0.03	0.08	0.08	0.38	0.44	0.34	0.05	0.1	0.18	0.14	0.15	0.41
ENSG00000279000	ENST00000641238,ENST00000642108	0.01	0	0	0	0	0	0	0.01	0	0	0	0
ENSG00000279001	ENST00000623931	0	0	0	0	0	0	0	0	0	0	0	0
ENSG00000279002	ENST00000624775	0	0	0	0	0	0	0	0	0	0	0	0
ENSG00000279004	ENST00000624292	0	0.16	0	0	0	0	0.14	0	0	0.13	0	0
ENSG00000279005	ENST00000623770	0	0	0	0	0	0	0	0	0	0	0	0
ENSG00000279006	ENST00000623239	0	0.02	0	0.03	0.12	0.02	0.02	0	0.02	0.02	0.02	0.02
ENSG00000279009	ENST00000624421	0	4.34	0	4.32	3.68	5.77	0	0	0	0	9.14	0
ENSG00000279011	ENST00000623143	0	0	0	0	0	0	0	0	0	0	0	0
ENSG00000279012	ENST00000624187	0	0	0	0	0	0	0	0	0	0	0	0
ENSG00000279013	ENST00000623567	0.1	0.1	0	0.01	0.11	0.07	0	0.38	0.09	0	0	0
ENSG00000279014	ENST00000623237	0	0	0	0	0	0	0	0	0	0	0	0
ENSG00000279015	ENST00000624730	0	0	0	0	0	0	0	0	0	0	0	0
ENSG00000279016	ENST00000623546	0	0	0	0	0	0	0	0	0	0	0	0
ENSG00000279017	ENST00000623173	0	0	0	0	0	0	0	0	0	0.06	0	0
ENSG00000279019	ENST00000623921	0.12	0.02	0.06	0.05	0.04	0.15	0.03	0.04	0	0.05	0.02	0.25
ENSG00000279020	ENST00000623680	0	0	0	0	0	0	0	0	0	0	0	0
ENSG00000279021	ENST00000624764	0.08	0	0	0.17	0	0.07	0	0	0.15	0.13	0	0.15
ENSG00000279022	ENST00000623431	0.39	0.36	0.83	0.17	0	0	0	0.99	0	0.28	0.35	0.42
ENSG00000279023	ENST00000623746	0	0	0	0	0	0	0	0	0	0	0	0
ENSG00000279024	ENST00000624070	0	0	0	0	0	0	0	0	0	0	0	0
ENSG00000279025	ENST00000623378	0	0.06	0	0.06	0	0.06	0	0	0	0.11	0	0
ENSG00000279026	ENST00000623547	0.32	0.05	0.13	0.09	0.12	0.22	0	0.21	0	0.05	0.08	0
ENSG00000279028	ENST00000625092	0	0	0	0	0	0	0	0	0	0	0	0
ENSG00000279029	ENST00000624195	0.2	0.26	0.43	0.6	0.67	0.43	0.35	0.16	0.1	0.51	0.54	0.61
ENSG00000279030	ENST00000623886	0	0	0	0	0	0	0	0	0	0	0	0
ENSG00000279031	ENST00000622977	0.08	0.26	0	0.72	0.38	1.02	0.24	0.15	0	0	0	0
ENSG00000279032	ENST00000623159	0.04	0	0.02	0.08	0.02	0	0	0.09	0.09	0.03	0.02	0
ENSG00000279033	ENST00000623172	13.72	11.91	10.39	15.97	14.42	15.03	9.1	10.05	11.45	10.66	13.49	15.5
ENSG00000279034	ENST00000624119	0	0	0	0	0	0	0	0.02	0	0	0	0
ENSG00000279035	ENST00000625094	0.16	0.23	0.15	0.23	0.11	0.16	0.03	0.1	0.23	0.13	0.31	0.37
ENSG00000279036	ENST00000624209	0.02	0.02	0.05	0.01	0.03	0	0	0	0	0.01	0	0.06
ENSG00000279039	ENST00000623510	0.07	0.09	0.09	0.2	0.12	0.16	0.02	0.09	0.11	0.42	0.24	0.26
ENSG00000279040	ENST00000623952	0	0	0	0	0	0	0	0	0	0	0	0
ENSG00000279041	ENST00000623026	2.84	3.73	4.71	4.19	4.56	2.93	3.05	3.11	3.87	1.49	2.27	2.64
ENSG00000279042	ENST00000623533	0	0	0	0	0	0	0	0	0	0	0	0
ENSG00000279043	ENST00000623718	0	0	0	0	0	0	0	0	0	0	0	0
ENSG00000279044	ENST00000625100	0	0	0	0	0	0	0	0	0	0	0	0
ENSG00000279045	ENST00000624036	0	0	0	0	0	0	0	0	0	0	0	0
ENSG00000279046	ENST00000624288	0	0	0	0.03	0	0	0	0	0	0	0	0
ENSG00000279047	ENST00000623109,ENST00000623615,ENST00000623741,ENST00000624139,ENST00000624778,ENST00000656356	0.47	2.19	3.71	0.19	0.65	0.18	0.86	0.57	0.7	0	1.03	1.5
ENSG00000279048	ENST00000625121	0	0.12	0.14	0.15	0.04	0.07	0.04	0.05	0.05	0.13	0.16	0.19
ENSG00000279049	ENST00000623000	0	0	0	0	0	0	0	0	0	0	0	0
ENSG00000279050	ENST00000624188	0.05	0	0	0.01	0	0	0	0	0	0	0	0.04
ENSG00000279051	ENST00000302622	0	0	0	0	0	0	0	0.15	0	0	0.08	0
ENSG00000279056	ENST00000624904	0	0	0	0	0	0	0	0	0	0	0	0
ENSG00000279057	ENST00000624558	0	0.16	0.08	0.24	0.09	0	0	0.04	0.04	0	0	0.57
ENSG00000279058	ENST00000624701	0.04	0	0.05	0.33	0.49	0.05	0	0	0.2	0.18	0.09	0.32
ENSG00000279059	ENST00000623493	1.27	1.67	1.02	2.39	2.83	2.42	1.47	1.13	1.38	1.2	1.61	2.01
ENSG00000279061	ENST00000624123	0	0	0	0	0	0	0	0	0	0	0	0
ENSG00000279062	ENST00000623954	0	0	0	0	0	0	0	0	0	0	0	0
ENSG00000279063	ENST00000623544	0	0	0.3	0	0	0	0	0	0	0	0	0
ENSG00000279064	ENST00000623723	0.36	0.33	0.38	0	0	0	0	0	0	0	0	0
ENSG00000279065	ENST00000624851	0	0	0	0	0	0	0	0	0.04	0	0	0
ENSG00000279066	ENST00000624980	0.03	0.13	0.14	0.3	0.03	0.06	0	0.03	0.03	0.09	0.13	0.26
ENSG00000279067	ENST00000625023	0.05	0.1	0	0.02	0.14	0.18	0	0	0.05	0	0	0.19
ENSG00000279068	ENST00000623407,ENST00000623884	0.21	0	0	0	0	0	0	0	0	0	0.19	0.21
ENSG00000279069	ENST00000624641	0.87	0.71	1.12	0.98	0.75	0.31	0.74	0.95	0.96	0.42	0.63	0.67
ENSG00000279070	ENST00000624835	0	0.13	0.1	0	0	0	0	0.03	0.03	0.03	0	0.1
ENSG00000279071	ENST00000625118	0.07	0	0.03	0.14	0.25	0.09	0	0	0	0.17	0.03	0.32
ENSG00000279072	ENST00000601550,ENST00000623439,ENST00000623699,ENST00000623859,ENST00000624051,ENST00000624628	0	0	0	0	0	0	0	0	0	0	0	0
ENSG00000279073	ENST00000622933,ENST00000625047	0	0	0	0	0.11	0	0	0	0	0	0	0
ENSG00000279074	ENST00000622938	0	0	0	0	0	0	0	0	0	0	2.52	0
ENSG00000279075	ENST00000624785	0	0	0	0.38	0	0	0	0	0	0	0	0
ENSG00000279076	ENST00000624717	0	0	0	0	0	0	0	0	0	0	0	0
ENSG00000279077	ENST00000625182	0.08	0	0	0.02	0.03	0	0	0	0	0	0	0
ENSG00000279078	ENST00000623342	0.16	0.23	0.05	0.68	0.58	0.63	0.06	0.08	0.11	0.5	0.66	0.66
ENSG00000279080	ENST00000624072	0.01	0.02	0.02	0.02	0.02	0	0.01	0.03	0.02	0.01	0.02	0.01
ENSG00000279081	ENST00000624447	0	0	0	0	0	0	0	0	0	0	0	0
ENSG00000279082	ENST00000622928,ENST00000623256,ENST00000624367,ENST00000624385,ENST00000653224,ENST00000653966,ENST00000654700,ENST00000655015,ENST00000655574,ENST00000659009,ENST00000661947,ENST00000663538,ENST00000665084,ENST00000666232,ENST00000668557,ENST00000668638,ENST00000668797,ENST00000669771,ENST00000685162,ENST00000687963,ENST00000688170,ENST00000689133,ENST00000690359,ENST00000691139	0	0	0	0.03	0	0	0	0	0	0	0	0
ENSG00000279083	ENST00000623623	0	0	0	0.11	0.04	0	0	0	0	0	0.04	0
ENSG00000279085	ENST00000623888	0	0	0.01	0	0	0	0	0	0.01	0.01	0.01	0
ENSG00000279086	ENST00000624389	0.03	0.25	0.16	0.07	0.14	0.1	0.12	0.05	0.1	0.11	0	0.03
ENSG00000279087	ENST00000623827	0	0	0	0	0	0	0	0	0	0	0	0.41
ENSG00000279088	ENST00000625041	1.71	1.33	2.51	4.47	3.06	2.57	1.77	1.84	1.33	2.17	1.94	1.96
ENSG00000279089	ENST00000624148	0.35	0.68	0.63	0.88	0.77	0.92	0.5	0.53	0.59	0.47	0.87	1.18
ENSG00000279090	ENST00000624880	0	0	0	0	0	0	0	0	0	0	0	0
ENSG00000279091	ENST00000625039	0	0	0	0.01	0	0.01	0	0	0	0	0	0
ENSG00000279092	ENST00000623619	0.11	0.17	0.17	0.36	0.42	0.32	0.06	0.1	0.11	0.18	0.25	0.27
ENSG00000279093	ENST00000625165	0	0	0	0	0	0	0	0	0	0	0	0
ENSG00000279094	ENST00000623227,ENST00000624261,ENST00000624859	0.55	0.97	1.18	0.79	0.86	0.86	0.55	0.74	0.74	0.27	0.42	0.95
ENSG00000279095	ENST00000623022	0.62	0.32	0.42	0.13	0.37	1.02	0.44	0.26	0.65	0.91	1.03	1.18
ENSG00000279096	ENST00000622918,ENST00000640049	0	0	0	0.01	0	0	0	0	0	0	0	0
ENSG00000279097	ENST00000623979	0	0	0	0	0	0	0	0	0	0	0	0
ENSG00000279098	ENST00000623099	0	0	0	0	0	0	0.31	0	0	0	0	0
ENSG00000279099	ENST00000623193	0	0	0	0	0	0	0	0	0	0	0	0
ENSG00000279100	ENST00000623452	0	0	0	0	0	0	0	0	0	0	0	0
ENSG00000279103	ENST00000624638	0.19	0.25	0.22	0.69	0.53	0.75	0.06	0.19	0.12	0.55	0.41	0.41
ENSG00000279104	ENST00000624154	0	0	0	0	0	0	0	0	0	0	0	0
ENSG00000279106	ENST00000623853	0	0	0	0	0	0	0	0	0	0	0	0
ENSG00000279107	ENST00000623455	0.12	0	0	0.05	0.17	0	0	0.06	0	0.05	0.06	0
ENSG00000279108	ENST00000623128	0	0.16	0	0.03	0	0	0	0	0	0.36	0.44	1.1
ENSG00000279110	ENST00000623980	0.06	0.01	0.06	0.07	0.04	0.05	0.01	0.02	0.01	0.06	0.04	0.11
ENSG00000279111	ENST00000623167	0	0	0	0	0	0	0	0	0	0	0.07	0
ENSG00000279113	ENST00000623871	0	0	0	0	0	0	0	0	0	0	0.39	0
ENSG00000279114	ENST00000624363	0.07	0.01	0	0.03	0.05	0.04	0.01	0.01	0.02	0.04	0.02	0.04
ENSG00000279115	ENST00000624491	0	0	0	0	0	0	0	0	0	0	0	0
ENSG00000279116	ENST00000624618	0.08	0	0	0	0.08	0	0	0	0	0	0	0
ENSG00000279117	ENST00000624624	3.5	2.73	2.84	3.65	4	3.07	3.41	3.45	3.95	4.18	5.51	7.31
ENSG00000279118	ENST00000624769	0.28	0.07	0.08	0.06	0.16	0.09	0.04	0.15	0.02	0.15	0.1	0.07
ENSG00000279119	ENST00000623658	1.4	1.59	5.51	0.23	0	0	0.07	0	0	2.63	1.83	3.92
ENSG00000279120	ENST00000624279	0	0	0	0	0	0	0	0	0	0	0	0
ENSG00000279121	ENST00000624854	0	0	0	0.21	0	0.26	0	0.22	0	0.19	0	0
ENSG00000279122	ENST00000623155	0.15	0.04	0	0	0.28	0.05	0.05	0.01	0	0	0.04	0.22
ENSG00000279123	ENST00000623856	0.52	0.59	0.4	1.44	1.04	1.53	1.33	1.44	1.37	1.9	1.06	1.29
ENSG00000279124	ENST00000625078	0	0	0	0	0.02	0	0	0	0	0	0	0
ENSG00000279125	ENST00000623220	0	0	0	0	0	0	0	0	0	0	0	0
ENSG00000279127	ENST00000624993	0	0	0	0	0	0	0	0	0	0	0	0
ENSG00000279128	ENST00000624013	0	0	0	0	0	0	0	0	0.03	0	0	0
ENSG00000279129	ENST00000624947,ENST00000625162	0	0	0.02	0.04	0.02	0.08	0	0.04	0	0	0	0.02
ENSG00000279130	ENST00000623204	0	0	0	0	0	0	0	0	0	0	0	0
ENSG00000279133	ENST00000624147	0.73	0.44	0.82	0.96	0.98	1.09	0.34	0.89	0.77	0.82	1.17	1.34
ENSG00000279134	ENST00000623600	0	0	0	0	0	0	0	0	0	0	0	0
ENSG00000279135	ENST00000625156	0.04	0.04	0.04	0.03	0.03	0.1	0.03	0.18	0	0.25	0.14	0.04
ENSG00000279136	ENST00000623562	0	0	0	0	0	0	0	0	0	0	0	0
ENSG00000279137	ENST00000624132	0.41	0.43	0.22	0.47	0.43	0.38	0.33	0.95	0.46	0.41	0.06	0.21
ENSG00000279138	ENST00000625136	0.13	0.18	0.11	0.3	0.19	0.07	0.12	0.15	0.1	0.11	0.03	0.2
ENSG00000279139	ENST00000624241	0	0	0	0	0	0	0	0	0	0	0	0
ENSG00000279140	ENST00000625139	0	1.03	0	0	0	0	0	0	0	0	0	0
ENSG00000279141	ENST00000626304,ENST00000628780	0.89	1.05	0.58	0.46	0.49	0.52	0.83	0.94	0.21	0.09	0.1	0.45
ENSG00000279142	ENST00000623284	0	0	0	0	0	0	0	0	0	0	0	0
ENSG00000279143	ENST00000625083	0	0	0	0	0	0	0	0	0	0	0.02	0.03
ENSG00000279144	ENST00000624222	0	0	0	0.14	0.31	0	0	0	0	0	0	0
ENSG00000279145	ENST00000623483	0.04	0	0.04	0.03	0.06	0.04	0.04	0.06	0.05	0.09	0.18	0.16
ENSG00000279146	ENST00000623766	0	0	0	0	0	0	0	0	0	0	0	0
ENSG00000279147	ENST00000623415	0	0	0.03	0.07	0.06	0.12	0	0	0	0.09	0.06	0.1
ENSG00000279148	ENST00000623555	0.31	0	0.16	0.28	0.05	0	0	0.4	0.05	0.04	0.1	0.2
ENSG00000279149	ENST00000623911	0	0	0	0.01	0	0	0	0	0.02	0	0.02	0.02
ENSG00000279151	ENST00000624517	0	0	0	0	0	0	0	0	0	0	0	0
ENSG00000279152	ENST00000622992	0	0	0	0	0	0	0	0	0	0	0	0
ENSG00000279153	ENST00000623233	0	0	0	0	0	0	0	0	0	0	0	0
ENSG00000279154	ENST00000623259	0	0	0	0	0	0	0	0	0	0	0	0
ENSG00000279155	ENST00000624323	0.31	0	0.1	0.13	0.19	0	0	0.1	0.1	0	0.1	0.1
ENSG00000279156	ENST00000623771	0	0	0	0	0	0	0	0	0	0	0	0
ENSG00000279157	ENST00000623209	0	0	0	0	0	0	0	0	0	0	0	0.18
ENSG00000279159	ENST00000624945	0.05	0.03	0.04	0.1	0.08	0.08	0.03	0.04	0.01	0.04	0.06	0.07
ENSG00000279160	ENST00000623777	0	0	0	0	0	0	0	0	0	0	0.03	0
ENSG00000279161	ENST00000624917	0	0	0	0.01	0.07	0.09	0	0.02	0.02	0	0	0
ENSG00000279162	ENST00000624546	0.06	0.03	0.03	0.06	0.03	0	0	0	0.03	0.1	0.14	0.11
ENSG00000279163	ENST00000623831	0	0	0	0	0	0	0	0	0	0	0	0
ENSG00000279164	ENST00000623468	0	0	0	0	0	0	0	0	0	0	0	0
ENSG00000279165	ENST00000624300	0	0	0	0	0	0	0	0	0	0	0	0
ENSG00000279166	ENST00000623674	0	0	0	0	0	0	0	0	0	0	0	0
ENSG00000279167	ENST00000625098	0	0	0	0	0	0	0	0	0	0	0	0
ENSG00000279168	ENST00000624140,ENST00000639209	0.24	0.75	0.24	0.26	0	0.03	0.09	0	0.27	0.48	0.21	0.45
ENSG00000279169	ENST00000625019,ENST00000638454	0	0.05	0.03	0	0	0	0	0	0	0.02	0	0
ENSG00000279170	ENST00000452647,ENST00000607332,ENST00000623858,ENST00000636394,ENST00000651400,ENST00000652704	0.93	0.9	0.6	1.02	0.52	0.68	0.52	0.58	0.87	0.27	0.62	0.71
ENSG00000279171	ENST00000625201	0	0	0	0	0	0	0	0	0	0	0	0
ENSG00000279172	ENST00000624199	0	0	0	0	0	0	0	0	0	0	0	0
ENSG00000279173	ENST00000625067	0	0	0	0	0	0	0	0	0	0	0	0
ENSG00000279174	ENST00000623126	0.06	0.04	0.03	0.04	0.03	0.05	0.07	0.11	0.05	0.05	0.04	0.14
ENSG00000279175	ENST00000623440	0.01	0	0	0	0.01	0	0	0	0.01	0	0	0
ENSG00000279176	ENST00000623545	0.19	0	0	0.1	0	0	0	0	0	0	0	0.05
ENSG00000279177	ENST00000624906	0.06	0.06	0.03	0.01	0	0	0.1	0.08	0.03	0.3	0.37	0.6
ENSG00000279179	ENST00000624339	0.06	0.17	0.18	0.16	0.33	0.13	0.04	0.13	0.08	0.14	0.09	0.2
ENSG00000279180	ENST00000624053	0	0	0	0	0	0	0	0	0	0	0	0
ENSG00000279181	ENST00000623590	0	0	0	0	0	0	0	0	0	0	0	0
ENSG00000279182	ENST00000623684	0	0	0	0	0	0	0	0	0	0	0.11	0
ENSG00000279186	ENST00000624506	0.02	0.01	0	0	0.01	0.01	0.01	0	0.02	0.03	0.05	0.07
ENSG00000279187	ENST00000624065	0.05	0	0	0.04	0.04	0.02	0.06	0	0	0.18	0.39	0.43
ENSG00000279189	ENST00000625192	0	0	0	0	0	0	0	0	0	0	0	0
ENSG00000279190	ENST00000624902	0	0	0	0	0	0	0	0	0	0	0	0
ENSG00000279192	ENST00000624480	0.49	0.28	0.66	0	0	0.05	0.83	1.02	0.92	0.27	0.27	0
ENSG00000279193	ENST00000624565	0	0	0	0	0	0	0	0	0	0.06	0	0.34
ENSG00000279196	ENST00000624286	0.06	0.02	0	0.07	0.06	0.04	0.03	0.04	0.01	0.06	0.07	0.06
ENSG00000279197	ENST00000624830	0	0	0	0	0	0	0	0	0	0	0	0
ENSG00000279198	ENST00000624324	0.05	0.04	0.11	0.08	0.1	0.08	0.05	0.18	0.02	0.09	0.07	0.15
ENSG00000279199	ENST00000623793	0.08	0.03	0.08	0.08	0.22	0.02	0.09	0.13	0.1	0.44	0.36	0.64
ENSG00000279200	ENST00000623335	0	0	0	0.02	0.03	0	0	0.04	0	0	0	0
ENSG00000279201	ENST00000624449,ENST00000624749	0	0	0	0	0	0	0	0	0	0	0	0
ENSG00000279202	ENST00000624179	0	0	0	0	0	0	0	0	0	0	0	0
ENSG00000279203	ENST00000624655	0.65	0.31	0.17	0.76	0.15	0.66	0.28	0.15	0.31	0.92	0.62	1.66
ENSG00000279204	ENST00000624206	0	0	0	0	0	0	0.02	0	0.03	0	0	0
ENSG00000279205	ENST00000624511	0	0	0	0.03	0	0	0	0	0	0	0	0
ENSG00000279206	ENST00000624116	0	0	0.19	0.08	0.17	0	0	0	0.52	0.43	0	0
ENSG00000279207	ENST00000624409	0.85	1.12	1.2	0.95	1.28	1.02	0.67	1.11	1.24	2.18	2.11	3.68
ENSG00000279208	ENST00000624041	0	0.11	0.1	0	0	0	0	0	0	0.09	0	0
ENSG00000279209	ENST00000625148	0	0	0	0	0	0	0	0	0	0	0	0
ENSG00000279211	ENST00000623408	0	0	0	0	0	0	0	0	0	0	0	0
ENSG00000279212	ENST00000623958	0.02	0.02	0	0.01	0	0	0	0.02	0.02	0.02	0	0.04
ENSG00000279213	ENST00000625014	0	0	0	0	0	0	0	0	0	0	0	0
ENSG00000279214	ENST00000624985	0	0	0	0	0	0	0	0	0	0	0	0
ENSG00000279217	ENST00000624264	0	0	0	0	0	0	0	0	0	0	0	0
ENSG00000279218	ENST00000622975	0	0	0	0	0	0	0	0	0	0	0	0
ENSG00000279220	ENST00000624973,ENST00000644292,ENST00000648653	0.11	0	0	0.08	0.02	0.04	0.07	0.27	0.09	0	0	0
ENSG00000279221	ENST00000623938	0	0	0	0	0	0	0	0	0	0	0	0
ENSG00000279222	ENST00000623526	0	0	0	0	0	0	0	0	0	0	0	0.04
ENSG00000279223	ENST00000624211	0	0	0	0	0	0	0	0	0	0	0	0
ENSG00000279225	ENST00000624988	0	0	0	0	0	0	0	0	0	0	0	0
ENSG00000279227	ENST00000623784	0.21	0.08	0.13	0.32	0.12	0.04	0.3	0.25	0.17	0.18	0.17	0.42
ENSG00000279228	ENST00000647783	0	0	0	0	0	0	0.06	0	0	0	0	0.12
ENSG00000279231	ENST00000625196	0	0	0	0	0	0	0	0.07	0	0	0	0
ENSG00000279232	ENST00000624710,ENST00000639479	0	0	0.6	0.14	0	0	0.85	0.44	0	0.43	0.41	0.21
ENSG00000279233	ENST00000623804	0.1	0.11	0.06	0.2	0.35	0.13	0.11	0.2	0.02	0.08	0.16	0.16
ENSG00000279235	ENST00000624440	0.14	0.13	0.29	0.06	0.39	0	0	0	0	0.68	0.13	0.28
ENSG00000279236	ENST00000625052	0	0	0.05	0.02	0	0	0	0	0	0	0	0
ENSG00000279237	ENST00000624845	0	0	0	0	0	0	0	0	0	0	0.09	0
ENSG00000279239	ENST00000624635	0	0	0	0	0	0	0	0	0	0	0	0
ENSG00000279240	ENST00000514282	0	0	0	0	0	0	0	0	0	0	0	0
ENSG00000279243	ENST00000622944,ENST00000650251,ENST00000660598,ENST00000666139	0.27	0.13	0	0	0	0.17	0	0	0	0	0	0
ENSG00000279245	ENST00000625204	0.06	0	0	0.11	0.06	0.06	0	0.06	0	0.16	0.12	0.19
ENSG00000279246	ENST00000623765	0.2	0	0.25	0.15	0	0.08	0.05	0.07	0	0.23	0.14	0.16
ENSG00000279248	ENST00000623832	0	0	0	0	0	0	0	0	0	0	0	0
ENSG00000279249	ENST00000564048,ENST00000564875,ENST00000569877,ENST00000623424,ENST00000643467,ENST00000647093,ENST00000647485,ENST00000653054,ENST00000653520,ENST00000653582,ENST00000654109,ENST00000654122,ENST00000654193,ENST00000654606,ENST00000654738,ENST00000654886,ENST00000654991,ENST00000655236,ENST00000655576,ENST00000655632,ENST00000655726,ENST00000656220,ENST00000656377,ENST00000656938,ENST00000657271,ENST00000657569,ENST00000658470,ENST00000659070,ENST00000659128,ENST00000659163,ENST00000659313,ENST00000659529,ENST00000659639,ENST00000659733,ENST00000660181,ENST00000660791,ENST00000661277,ENST00000661501,ENST00000661880,ENST00000662122,ENST00000662260,ENST00000662365,ENST00000662695,ENST00000662771,ENST00000662939,ENST00000663277,ENST00000663746,ENST00000663876,ENST00000663938,ENST00000664244,ENST00000664312,ENST00000664315,ENST00000664562,ENST00000664631,ENST00000664655,ENST00000664979,ENST00000665128,ENST00000665277,ENST00000665785,ENST00000666113,ENST00000666248,ENST00000666530,ENST00000667110,ENST00000667121,ENST00000667574,ENST00000667688,ENST00000668213,ENST00000668453,ENST00000668624,ENST00000668802,ENST00000668965,ENST00000669496,ENST00000669545,ENST00000669637,ENST00000669786,ENST00000670027,ENST00000670042,ENST00000670205,ENST00000670604,ENST00000670901,ENST00000671113,ENST00000671435,ENST00000671636,ENST00000671642,ENST00000701655	0	0	0.01	0.1	0.27	0	0.02	0	0	0.19	0.02	0
ENSG00000279250	ENST00000624979	0	0	0	0	0.15	0	0	0	0	0	0	0
ENSG00000279251	ENST00000624501	0	0	0	0	0	0	0	0	0	0.32	0	0
ENSG00000279253	ENST00000624581	0.35	0.34	0.4	0.37	0.45	0.54	0.31	0.6	0.3	1.06	0.65	1.69
ENSG00000279254	ENST00000622979	0	0.03	0.03	0.04	0	0	0	0	0	0.16	0.15	0.22
ENSG00000279255	ENST00000623057	0	0	0.03	0	0	0.1	0	0	0	0	0.03	0
ENSG00000279256	ENST00000625030	0	0	0	0	0	0	0	0	0	0	0	0
ENSG00000279259	ENST00000624270	0.25	0.19	0.25	0.08	0.05	0.05	0.17	0	0.24	0.08	0.38	0.29
ENSG00000279261	ENST00000624397,ENST00000640945	0	0	0	0.02	0	0.04	0	0	0	0	0.02	0
ENSG00000279262	ENST00000623166	0	0	0	0	0	0	0	0	0	0.19	0	0.25
ENSG00000279263	ENST00000623922	0	0	0	0.03	0	0	0	0	0.08	0	0	0
ENSG00000279264	ENST00000625179	0	0	0	0	0	0	0	0	0	0	0	0
ENSG00000279265	ENST00000623124	0.35	0.64	0	1.28	0.65	1.91	0.56	0.3	0	1.27	0.31	0.37
ENSG00000279266	ENST00000623701	0	0	0	0.04	0	0.03	0	0	0	0.01	0	0
ENSG00000279267	ENST00000623707	0.49	0.29	0.92	0.6	0.88	1.09	0.31	0.28	0.4	1.82	2.45	3.16
ENSG00000279268	ENST00000625124	0	0	0	0	0	0	0	0	0	0	0	0
ENSG00000279269	ENST00000623456	0	0	0	0	0	0	0	0	0	0	0	0
ENSG00000279270	ENST00000624978	0	0	0.16	0	0	0	0	0	0	0	0	0.08
ENSG00000279271	ENST00000623309	0.37	0	0	0.48	0	0.34	0	0	0	0.44	0	0.28
ENSG00000279273	ENST00000624285	0	0	0	0.01	0	0	0	0	0	0	0	0.03
ENSG00000279274	ENST00000624575	0	0	0	0	0	0	0	0	0	0	0	0
ENSG00000279275	ENST00000623585	0	0	0	0	0	0	0	0	0	0	0	0.41
ENSG00000279276	ENST00000622948	0	0	0	0	0	0	0	0	0	0	0	0
ENSG00000279277	ENST00000624541,ENST00000651058,ENST00000652445	0	0.05	0	0.01	0.06	0	0.01	0	0.02	0	0.03	0.05
ENSG00000279278	ENST00000624350	0.03	0.05	0.09	0.14	0.14	0.06	0.07	0.09	0.04	0.07	0.08	0.22
ENSG00000279281	ENST00000623054	0.46	0.11	0.4	1.05	0.93	0.7	0.23	0.31	0.22	0.4	0.25	0.64
ENSG00000279283	ENST00000624048	0.46	0.07	0.18	0.75	0.2	0.33	0.03	0.03	0.21	0.28	0.31	0.28
ENSG00000279284	ENST00000625120	0	0	0	0	0	0	0	0	0	0	0	0
ENSG00000279285	ENST00000625003	0	0	0	0	0	0	0	0	0	0	0	0
ENSG00000279286	ENST00000623187,ENST00000630525	0.09	0.03	0	0.01	0	0.03	0.06	0	0	0.08	0.1	0.18
ENSG00000279288	ENST00000624724	0	0	0	0	0	0	0	0	0	0	0	0
ENSG00000279289	ENST00000624429	0	0	0	0	0	0.03	0	0	0	0	0	0
ENSG00000279294	ENST00000623398	0.03	0	0.12	0.02	0.16	0	0.03	0.03	0.03	0.03	0.03	0.11
ENSG00000279295	ENST00000623322	0	0	0	0	0	0	0	0	0	0	0	0
ENSG00000279296	ENST00000624952	0.04	0.03	0.07	0.02	0.04	0	0	0	0	0.01	0	0
ENSG00000279297	ENST00000625091	0	0	0	0	0	0	0	0	0	0	0	0
ENSG00000279298	ENST00000623422	0	0	0	0	0	0	0	0	0	0	0	0
ENSG00000279299	ENST00000624182	0	0	0	0.22	0	0	0	0	0	0	0	0
ENSG00000279300	ENST00000624803	0	0	0	0	0	0	0	0	0	0	0	0
ENSG00000279301	ENST00000641193	0	0	0	0	0.01	0	0	0.01	0.03	0	0	0
ENSG00000279302	ENST00000623825	0	0	0	0	0.04	0	0	0	0	0.19	0.2	0.58
ENSG00000279303	ENST00000623962	0.02	0.01	0	0	0.01	0.01	0.01	0	0.02	0.03	0.05	0.07
ENSG00000279304	ENST00000624580	0	0	0	0	0	0	0	0	0	0	0	0
ENSG00000279305	ENST00000623249	0	0	0	0.01	0	0	0	0	0	0	0	0
ENSG00000279306	ENST00000623748	0	0	0.08	0.07	0	0	0	0.08	0	0	0	0
ENSG00000279307	ENST00000624084	0.89	1.07	0.94	0.99	0.81	1.2	0.24	0.69	0.83	1.11	0.77	0
ENSG00000279310	ENST00000623987	0	0	0	0	0	0	0	0	0	0	0	0
ENSG00000279311	ENST00000624004	0	0	0	0	0	0	0	0	0.06	0.08	0.09	0.09
ENSG00000279314	ENST00000624392	0.04	0.04	0	0.03	0	0.11	0	0	0	0	0	0
ENSG00000279315	ENST00000624062	0.05	0	0.05	0.02	0.05	0	0	0.05	0	0.13	0.2	0
ENSG00000279317	ENST00000412065,ENST00000623861,ENST00000638886,ENST00000639259,ENST00000686535	0.05	0	0	0.02	0.05	0	0	0	0	0	0.05	0
ENSG00000279319	ENST00000623380	0	0.05	0.02	0.07	0	0.15	0	0	0	0.02	0	0.02
ENSG00000279320	ENST00000624849	0	0	0	0.06	0	0.03	0	0	0	0	0.09	0.06
ENSG00000279321	ENST00000623559,ENST00000624226	0	0	0	0	0	0	0	0	0	0	0.13	0
ENSG00000279322	ENST00000624174	5.99	4.9	10.56	11.98	2.32	11.6	6.88	6.83	8.39	2.9	6.35	8.08
ENSG00000279324	ENST00000622945	0	0	0	0	0	0	0	0	0	0	0	0
ENSG00000279325	ENST00000625090	0	0	0	0	0	0	0	0	0	0	0	0
ENSG00000279326	ENST00000623934	0	0	0	0	0	0	0	0	0	0	0	0
ENSG00000279328	ENST00000624121	0.03	0	0	0.07	0.03	0	0	0.03	0	0.21	0.07	0.03
ENSG00000279329	ENST00000623668	0.27	0.25	0.37	0.2	0.32	0.14	0.2	0.37	0.51	0.11	0	0.04
ENSG00000279330	ENST00000622989	0.13	0	0	0.02	0	0	0	0.11	0	0.02	0.13	0.08
ENSG00000279331	ENST00000623283	1.68	1.02	1.1	1.05	0.71	0.31	0.52	0.42	0.44	0.49	1.15	1.23
ENSG00000279332	ENST00000623599	0.76	0	1.58	0.95	1.38	3.46	0	0	1.4	0.47	0	0
ENSG00000279333	ENST00000625140	0.09	0.03	0.11	0.06	0.08	0.06	0.07	0.12	0.08	0.14	0.07	0.04
ENSG00000279334	ENST00000624271	0	0	0	0	0	1.08	0	0	0	0.33	0	0
ENSG00000279336	ENST00000625131	0	0	0	0	0	0	0	0	0	0	0	0
ENSG00000279337	ENST00000625101	0	0	0	0	0	0	0	0	0	0	0	0
ENSG00000279339	ENST00000625199	0.04	0.06	0.12	0.37	0.22	0.13	0.05	0.04	0.02	0.48	0.44	0.74
ENSG00000279340	ENST00000623339	0	0	0	0	0	0	0	0	0	0	0	0
ENSG00000279341	ENST00000624168	0	0	0	0	0	0	0.02	0	0	0	0	0
ENSG00000279342	ENST00000624557,ENST00000638898	0.95	0.97	1.41	0.91	0.78	0.47	0.25	0.6	0.3	0.96	1.96	1.5
ENSG00000279343	ENST00000624997	0	0	0	0	0	0	0	0	0	0	0	0
ENSG00000279344	ENST00000624289	0	0.04	0.04	0.12	0.14	0.15	0.04	0.04	0	0.07	0.18	0.09
ENSG00000279345	ENST00000624882	0.04	0.07	0.14	0.41	0.16	0.43	0	0.07	0	0.27	0.34	0.62
ENSG00000279347	ENST00000623964	0.04	0.22	0.19	0.51	0.38	0.46	0.13	0.15	0.04	0.29	0.15	0.37
ENSG00000279348	ENST00000623250	2.75	4.53	4.06	2.52	2.84	3.03	3.83	4.28	4.43	1.34	1.89	2.32
ENSG00000279349	ENST00000623625	0.02	0.02	0.18	0.13	0.06	0.06	0.06	0.09	0.09	0.02	0.02	0.02
ENSG00000279352	ENST00000623071,ENST00000624346	0.19	0.57	2.75	1.92	1.19	0.76	0.45	1.55	0	2.5	0.27	1.42
ENSG00000279353	ENST00000624759	0	0	0	0	0.04	0	0	0	0	0	0	0.04
ENSG00000279354	ENST00000623955	0	0	0	0	0	0	0	0	0	0	0	0
ENSG00000279356	ENST00000623307	0.03	0.08	0.03	0.02	0	0	0	0	0	0.02	0	0.08
ENSG00000279357	ENST00000625011	0	0	0	0	0	0	0	0	0	0	0	0
ENSG00000279358	ENST00000625075	0	0	0	0	0	0	0	0	0	0	0	0
ENSG00000279359	ENST00000623657	0	0	0.01	0.01	0.01	0	0	0	0	0.02	0.01	0.01
ENSG00000279360	ENST00000623996	0	0	0	0	0	0	0	0	0	0	0	0
ENSG00000279361	ENST00000623200	0	0	0	0.12	0.05	0	0	0	0.06	0	0.11	0
ENSG00000279364	ENST00000623582	10.71	6.7	7.66	12.77	11.56	15.07	5.36	6.56	10.43	9.37	12.03	11.71
ENSG00000279365	ENST00000624669	0	0	0	0	0	0	0	0	0	0	0	0.03
ENSG00000279366	ENST00000625002	0	1.1	0	0.6	0	0	0	0	0	0	0	0
ENSG00000279367	ENST00000625076	0	0	0	0	0	0	0	0	0	0	0	0
ENSG00000279368	ENST00000623345	0	0	0	0	0	0	0.1	0	0	0	0	0
ENSG00000279369	ENST00000623228	0.13	0.29	0.27	0.07	0.12	0.16	0.18	0.29	0.29	0	0.13	0.13
ENSG00000279370	ENST00000624317	0	0	0	0	0	0	0	0	0	0	0	0
ENSG00000279372	ENST00000623540	0.55	0.96	0	0.23	0	0	0	0.44	0	0	0	0.6
ENSG00000279373	ENST00000623556	0	0	0.05	0	0	0	0	0	0	0.09	0.05	0
ENSG00000279375	ENST00000625144	0.55	0	0.58	0.23	0	0	0	0	0	0	0	0
ENSG00000279376	ENST00000623012	0	0	0	0	0	0	0	0	0	0	0	0
ENSG00000279377	ENST00000624863	0	0.02	0	0	0	0	0	0	0	0	0	0
ENSG00000279378	ENST00000624606	0	0	0	0	0	0	0	0	0	0	0.03	0
ENSG00000279379	ENST00000623088	0	0	0	0	0	0	0	0	0	0	0	0
ENSG00000279381	ENST00000623217	0	0	0	0	0	0	0	0	0	0	0	0
ENSG00000279382	ENST00000622927	0.19	0.47	0.63	1.02	1.16	0.5	0.21	0.23	0.19	0.17	0.52	0.71
ENSG00000279384	ENST00000624842	0.12	0	0.12	0.1	0.33	0.23	0	0.22	0	0.1	0	0.95
ENSG00000279386	ENST00000623925	0.24	0	0.75	0	0	0	0.2	0.21	0	0	0	0.5
ENSG00000279387	ENST00000623523	0	0	0.03	0	0	0	0	0	0.08	0	0	0
ENSG00000279388	ENST00000624926	0	0.01	0	0	0	0	0	0	0	0	0	0.01
ENSG00000279390	ENST00000623352	0	0	0.03	0.08	0.07	0.03	0.02	0.05	0	0.12	0.08	0.1
ENSG00000279391	ENST00000623018	0	0	0	0	0	0	0	0	0	0.02	0	0
ENSG00000279392	ENST00000623123	0.7	1.68	1.12	0.3	0.34	0	0.57	0.32	0.67	0.73	1.28	0.74
ENSG00000279393	ENST00000623899	0.27	0.36	0.51	0.29	0.63	0.19	0.36	0.47	0.9	0.06	0.23	0.3
ENSG00000279394	ENST00000624650	0	0.03	0.08	0.05	0	0	0	0	0	0.02	0.05	0
ENSG00000279395	ENST00000625203	0	0.06	0	0	0	0	0	0	0	0	0	0
ENSG00000279397	ENST00000622987	0	0	0	0	0	0	0	0	0	0	0	0
ENSG00000279398	ENST00000624856	0	0	0.4	0	0	0	0	0	0	0	0	0
ENSG00000279399	ENST00000624025	0	0	0	0	0	0	0	0	0	0	0	1.68
ENSG00000279401	ENST00000622958	0	0	0	0	0	0	0	0	0	0	0	0
ENSG00000279403	ENST00000623815	0	0	0	0	0	0	0	0	0	0	0	0
ENSG00000279404	ENST00000623035	0	0	0	0	0	0	0	0	0	0	0	0.03
ENSG00000279405	ENST00000624022	0	0	0	0	0	0	0	0	0	0	0	0
ENSG00000279406	ENST00000623796	0.89	1.17	0.71	1.15	0.55	0.78	0.77	0.73	1.27	0.8	0.89	1.02
ENSG00000279407	ENST00000623179	0.6	1.25	1.32	1.13	0.95	0.58	1.08	1.17	0.66	0.59	0.77	1.37
ENSG00000279408	ENST00000623441	0	0	0	0	0	0	0	0.06	0.06	0.05	0	0
ENSG00000279409	ENST00000623564	0.13	0	0.1	0.34	0.42	0.24	0.06	0.03	0.03	0.11	0.06	0.41
ENSG00000279410	ENST00000624763	0.05	0	0	0.04	0	0.05	0	0.05	0.14	0.08	0	0.14
ENSG00000279411	ENST00000623442	0	0	0	0	0	0	0	0	0	0	0	0
ENSG00000279412	ENST00000625095	0.08	0.02	0.08	0.18	0.14	0.07	0.02	0.04	0.02	0.09	0.04	0.11
ENSG00000279413	ENST00000624824	1.53	0.77	1.34	1.05	0.54	0	0.23	1.07	0.4	0.72	0.78	1.09
ENSG00000279414	ENST00000623182	0	0	0	0	0	0	0	0.23	0	0	0	0
ENSG00000279415	ENST00000623371	0.62	0.97	0.62	0.59	0.5	0.74	1.15	0.44	0.52	0.13	0.37	0.68
ENSG00000279416	ENST00000624383	0	0	0	0.02	0.05	0	0	0	0	0	0	0.05
ENSG00000279417	ENST00000623470	0	0	0	0.01	0.01	0.03	0	0	0.01	0	0.01	0
ENSG00000279418	ENST00000625073	0	0	0.18	0	0.16	0	0	0	0	0.14	0	0.53
ENSG00000279419	ENST00000624256	0.18	0.09	0.09	0.22	0.23	0.21	0.21	0.07	0.27	0.04	0.13	0.11
ENSG00000279420	ENST00000624202	0	0	0	0	0	0	0	0	0	0	0	0
ENSG00000279421	ENST00000624172	0	0	0	0	0	0	0	0	0	0	0	0
ENSG00000279422	ENST00000624313	0	0.48	0	0	0	0	0	0	0	0.37	0	0
ENSG00000279423	ENST00000623080	15.41	17.38	13.86	24.64	25.16	25.54	10.39	13.24	26.18	18.5	22.75	16.1
ENSG00000279425	ENST00000623742	0.19	0.16	0.08	0.38	0.32	0.35	0.07	0.13	0.11	0.26	0.58	0.34
ENSG00000279426	ENST00000623340	0	0	0	0	0	0	0	0	0	0	0	0
ENSG00000279427	ENST00000624321	0	0	0	0	0	0	0	0	0	0	0	0
ENSG00000279428	ENST00000624514	0.03	0.06	0.03	0.05	0.04	0.16	0.04	0.02	0	0.06	0.06	0.23
ENSG00000279429	ENST00000623016	0	0	0	0	0	0	0	0	0	0	0	0
ENSG00000279430	ENST00000623350	0	0	0	0.15	0	0	0	0	0	0	0.31	0
ENSG00000279431	ENST00000624536	0	0	0	0	0	0	0.15	0	0	0.14	0	0
ENSG00000279432	ENST00000622996	0.27	0.11	0.04	0.33	0.38	0.28	0.11	0.07	0.3	0.13	0.23	0.23
ENSG00000279433	ENST00000624212	0	0.03	0	0.02	0	0	0	0	0	0	0.03	0
ENSG00000279434	ENST00000624600	0.06	0	0.09	0.17	0.27	0.14	0.16	0.09	0.09	0.03	0.12	0.32
ENSG00000279437	ENST00000625081	0	0	0	0	0	0	0	0	0	0	0	0
ENSG00000279438	ENST00000625137	0	0	0	0	0	0	0	0	0	0	0	0
ENSG00000279439	ENST00000624795	0	0	0	0	0	0	0	0	0	0	0.03	0
ENSG00000279440	ENST00000623027	0	0	0	0	0	0	0	0	0	0	0	0
ENSG00000279441	ENST00000624747	0	0	0	0	0	0	0	0	0	0	0	0
ENSG00000279442	ENST00000623199	0	0	0	0	0	0	0	0	0	0	0	0
ENSG00000279443	ENST00000624273	0.4	0.33	0.2	0.34	0.26	0.61	0.23	0.22	0.33	2.68	4.33	5.48
ENSG00000279444	ENST00000624438	0	0	0	0	0	0	0	0	0	0	0	0
ENSG00000279445	ENST00000622949	0	0	0	0	0	0	0	0	0	0	0	0
ENSG00000279446	ENST00000624912	0	0	0	0	0	0	0	0	0	0	0	0
ENSG00000279447	ENST00000624142	0	0	0	0	0	0	0	0	0	0.1	0.11	0.06
ENSG00000279450	ENST00000625015	0	0	0	0	0	0	0	0	0	0	0	0
ENSG00000279452	ENST00000624348	0	0.08	0.26	0.11	0.3	0	0	0	0.16	0.27	0.09	0.34
ENSG00000279453	ENST00000624649	2.46	2.34	1.89	2.78	3.18	3.03	1.62	1.64	3.02	3.21	4.62	5.26
ENSG00000279454	ENST00000624680	0	0	0	0	0	0	0	0	0	0.08	0	0
ENSG00000279455	ENST00000624871	0	0	0	0	0	0	0	0	0	0	0	0
ENSG00000279456	ENST00000624467	0.04	0	0.04	0.11	0	0.11	0.03	0.08	0	0	0.04	0.08
ENSG00000279457	ENST00000623083	3.02	4.49	4.97	2.87	4.09	2.79	2.19	2.01	2.32	2.89	1.75	4.32
ENSG00000279458	ENST00000623463,ENST00000624718	0	0	0	0	0	0	2.07	0	0	0	0	0
ENSG00000279459	ENST00000624018	0	0.2	0	0.16	0.11	0.08	0.04	0	0	0	0.04	0.12
ENSG00000279460	ENST00000623949	0	0	0	0	0	0	0	0	0	0	0	0
ENSG00000279461	ENST00000624550	0	0	0	0	0	0	0	0	0	0	0	0
ENSG00000279462	ENST00000622998	0	0	0	0	0	0	0	0	0	0	0	0
ENSG00000279463	ENST00000625150	0	0	0	0	0	0	0	0	0	0	0	0
ENSG00000279464	ENST00000623308	0	0.07	0.12	0.09	0.09	0.09	0.04	0.07	0.09	0.06	0.07	0.21
ENSG00000279465	ENST00000624280	0	0	0	0.06	0.14	0	0	0	0	0.48	0	0
ENSG00000279466	ENST00000624989	0	0	0	0	0	0	0	0	0	0	0	0
ENSG00000279467	ENST00000624923	0.04	0.03	0.04	0.03	0.04	0.05	0.01	0.04	0.04	0	0.02	0.02
ENSG00000279469	ENST00000623411	0.15	0.15	0	0.07	0	0	0	0	0	0	0.29	0.31
ENSG00000279470	ENST00000624322	0	0	0	0	0	0	0	0	0	0	0	0
ENSG00000279472	ENST00000623995	0	0.31	0	0	0	0	0	0	0	0	0	0
ENSG00000279474	ENST00000625180	0.03	0	0.03	0.05	0	0	0	0	0	0.05	0	0
ENSG00000279475	ENST00000623682	0	0	0	0	0	0	0	0	0	0	0	0
ENSG00000279476	ENST00000624318	0.02	0.04	0.14	0.2	0.22	0.09	0.02	0.02	0	0.2	0.18	0.28
ENSG00000279477	ENST00000623518	0	0	0	0	0	0	0	0	0	0	0	0
ENSG00000279478	ENST00000623293	0	0	0	0	0	0	0	0	0	0	0	0
ENSG00000279479	ENST00000623844	0.53	1.25	0.79	2.56	1.93	1.81	0.61	0.89	0.79	0.65	0.58	1.16
ENSG00000279480	ENST00000623965	0	0	0	0	0	0	0	0	0	0	0	0
ENSG00000279481	ENST00000623323	0	0	0	0.03	0.08	0.02	0	0	0	0	0	0.02
ENSG00000279482	ENST00000624681	0	0.25	0	0.38	0	0	0	0	0	0.11	0	0
ENSG00000279483	ENST00000623936	0	0	0	0	0	0	0	2768.99	0	0	0	0
ENSG00000279484	ENST00000623136,ENST00000674640	0.02	0.02	0.02	0	0	0	0	0.02	0	0	0	0.05
ENSG00000279485	ENST00000624325	0	0	0	0.02	0	0	0	0	0	0	0	0.19
ENSG00000279486	ENST00000641258,ENST00000641344	0	0	0.01	0	0	0	0	0	0	0	0	0
ENSG00000279488	ENST00000624592	0	0	0.1	0.31	0.09	0.07	0	0	0.09	0	0.15	0.27
ENSG00000279489	ENST00000623595	0.07	0	0.07	0.01	0.03	0.16	0	0	0	0.28	0.24	0.22
ENSG00000279490	ENST00000623235	0	0	0	0	0	0	0	0	0	0	0	0
ENSG00000279491	ENST00000623785	0.18	0.17	0.11	0.15	0.23	0.07	0.06	0.27	0.17	0.18	0.31	0.38
ENSG00000279493	ENST00000624081	0.35	0	0.81	0.65	1.03	0	0.73	0	1.34	0	0.95	0
ENSG00000279494	ENST00000624617	0.03	0	0.06	0.01	0.03	0	0	0	0.03	0	0	0
ENSG00000279495	ENST00000624831	2.61	2.43	2.78	3.08	3.04	2.62	2.25	2.42	2.95	1.09	1.29	1.66
ENSG00000279497	ENST00000622964	0	0	0	0	0	0	0	0	0	0	0	0
ENSG00000279498	ENST00000624715	0	0	0	0	0	0	0	0	0	0	0	0
ENSG00000279499	ENST00000623049	0	0	0	0	0	0	0	0	0	0	0	0
ENSG00000279500	ENST00000623017	0.08	0.51	0.08	0.26	0.15	0.27	0.07	0.04	0.04	0.07	0.32	0.48
ENSG00000279501	ENST00000623236	0	0	0	0	0	0	0	0	0	0	0	0
ENSG00000279502	ENST00000624201	0	0	0.18	0.36	0.16	0	0	0	0	0	0.64	0.17
ENSG00000279503	ENST00000625060	0	0	0	0	0	0	0	0	0	0	0	0
ENSG00000279504	ENST00000622994	0.27	0.19	0	0.1	0.29	0.46	0.32	0.53	0.28	0	0.74	0.51
ENSG00000279505	ENST00000624512	0	0	0	0	0	0	0	0	0	0	0	0
ENSG00000279507	ENST00000624189	0	0	0	0	0	0	0	0	0	0	0	0
ENSG00000279509	ENST00000624660	0	0	0	0.05	0.22	0	0	0	0	0.1	0	0
ENSG00000279511	ENST00000624379	0.07	0.07	0.07	0.1	0.12	0.04	0.12	0.04	0.13	0.03	0.1	0.14
ENSG00000279512	ENST00000623763	0	0	0	0	0	0	0	0	0	0	0	0
ENSG00000279513	ENST00000623435	0.04	0.08	0	0.02	0	0.08	0.04	0	0	0	0	0
ENSG00000279514	ENST00000623907	0	0	0	0	0	0	0	0	0	0	0	0
ENSG00000279516	ENST00000623511,ENST00000651051,ENST00000651377	0	0	0	0	0	0	0	0	0	0	0	0
ENSG00000279518	ENST00000623679	0.11	0.21	0.38	1.04	0.87	0.53	0.05	0.05	0.05	0.21	0.16	0.71
ENSG00000279519	ENST00000624376	0	0	0	0	0	0	0	0	0	0	0	0
ENSG00000279520	ENST00000624099	0.49	0.1	0.35	0.21	0.55	0.14	0	0.14	0.05	0	0.19	0.39
ENSG00000279521	ENST00000623151	0	0	0	0.01	0	0	0	0	0	0	0	0
ENSG00000279523	ENST00000623594	0	0	0	0	0	0	0	0	0	0	0	0
ENSG00000279525	ENST00000624998	0	0	0	0	0	0	0	0	0	0	0	0
ENSG00000279526	ENST00000624820	0.13	0	0.09	0.05	0.04	0.04	0	0.04	0.04	0.04	0.04	0.21
ENSG00000279527	ENST00000623659	0.27	0	0	0.12	0.25	0	0	0	0	0	0	0
ENSG00000279528	ENST00000623114	0.98	0.2	0.3	1.21	2.11	0	0.38	0	0	0.2	0.3	0
ENSG00000279529	ENST00000623966	0.12	0.23	0.24	0.18	0.21	0.07	0.04	0.2	0.07	0.18	0.16	0.56
ENSG00000279530	ENST00000623993,ENST00000638218	0.11	0.09	0.29	0.31	0.24	0.12	0.04	0.14	0.09	0.26	0.31	0.45
ENSG00000279531	ENST00000623500	0	0	0	0	5.57	0	0	0	0	0	0	0
ENSG00000279532	ENST00000623773	0	0	0	0.21	0.15	0	0	0	0	0.4	0.46	0
ENSG00000279534	ENST00000624405	0	0	0	0	0	0	0	0	0	0	0	0
ENSG00000279536	ENST00000623150	0	0	0	0	0	0	0	0	0	0	0	0
ENSG00000279537	ENST00000624274	0	0.02	0	0.02	0.04	0	0	0	0	0	0.09	0.02
ENSG00000279539	ENST00000624246	0.16	0.1	0.08	0.09	0.1	0.12	0	0.18	0.1	0.16	0.21	0.1
ENSG00000279541	ENST00000623072	1.55	0.49	2.2	1.22	1.17	1.8	1.97	1.33	1.66	1.11	1.46	1.24
ENSG00000279542	ENST00000623289	0	0	0	0	0	0	0	0	0	0	0	0
ENSG00000279543	ENST00000624553	0	0	0	0	0	0	0	0	0	0	0	0
ENSG00000279544	ENST00000623116	0	0	0.04	0.03	0.08	0.17	0.05	0.04	0.02	0.08	0.04	0.04
ENSG00000279548	ENST00000624101	0	0	0	0.09	0.11	0.08	0	0	0.03	0.03	0.03	0.03
ENSG00000279549	ENST00000624057	0.11	0.19	0.06	0.23	0.37	0.53	0.1	0.14	0	0.07	0.17	0.19
ENSG00000279550	ENST00000623176	0	0	0	0	0	0	0	0	0	0	0	0
ENSG00000279551	ENST00000622965	0	0	0	0	0	0	0	0	0	0	0	0
ENSG00000279554	ENST00000624082	0	0	0	0	0	0	0	0	0	0	0	0
ENSG00000279555	ENST00000623762	0.28	0.11	0.37	0.62	0.29	0.5	0.13	0.39	0.28	0.17	0.55	0.25
ENSG00000279557	ENST00000623353	0.15	0	0	0.33	0.47	0.45	0	0	0.14	0	0	0.35
ENSG00000279558	ENST00000624102	0	0	0	0	0	0	0	0	0	0	0	0
ENSG00000279559	ENST00000624183	0	0	0	0	0	0	0	0	0	0	0	0
ENSG00000279561	ENST00000633881	0.05	0.09	0.11	0.07	0.07	0.04	0.07	0.05	0.03	0.02	0.04	0.03
ENSG00000279562	ENST00000623751	0	0	0	0	0	0	0	0	0	0	0	0
ENSG00000279565	ENST00000624253	0	0	0	0	0	0	0	0	0	0	0	0.02
ENSG00000279567	ENST00000623654	0	0	0	0	0	0	0	0	0	0	0	0
ENSG00000279568	ENST00000624961	0.14	0.21	0.07	0.25	0.16	0.1	0.16	0.1	0	0.15	0.21	0.14
ENSG00000279569	ENST00000623414	0	1.4	1.22	0.26	0.07	0.08	0	1	0	0.22	0.17	0.64
ENSG00000279570	ENST00000623105	0	0	0.26	0.11	0	0	0.22	0	0	0	0	0.13
ENSG00000279571	ENST00000624141	0	0	0	0	0	0	0	0	0	0.31	0	0
ENSG00000279572	ENST00000623348	0	0	0	0	0	0	0	0	0	0	0	0
ENSG00000279573	ENST00000625089	0.18	0.21	0.06	0.64	0.5	0.6	0.08	0.15	0.03	0.18	0.59	0.56
ENSG00000279575	ENST00000623982	0	0	0	0	0	0	0	0	0	0	0	0
ENSG00000279578	ENST00000622993	0	0	0	0	0	0	0	0	0	0	0	0
ENSG00000279579	ENST00000623794,ENST00000624813	0	0	0	0	0	0	0	0	0	0	0	0
ENSG00000279581	ENST00000625114	0	0	0	0	0	0	0	0	0	0	0	0
ENSG00000279583	ENST00000623486	0	0.07	0.07	0.19	0.41	0.21	0.13	0.2	0.07	0.37	0.71	0.65
ENSG00000279584	ENST00000624894	0	0.24	0.27	0	0	0	0	0.23	0	0	0	0
ENSG00000279585	ENST00000625029	0	0	0	0	0	0	0	0	0	0	0	0
ENSG00000279586	ENST00000624964	0	0	0	0	0	0.08	0	0	0	0	0	0
ENSG00000279587	ENST00000624003	0	0	0	0	0	0	0	0	0	0	0	0
ENSG00000279588	ENST00000623469,ENST00000639346	0.06	0.06	0.2	0.15	0.17	0.07	0.01	0.04	0.04	0.11	0.04	0.28
ENSG00000279589	ENST00000625035	0	0	0	0.05	0	0	0	0	0	0	0	0
ENSG00000279590	ENST00000623369	0	0	0.14	0	0	0	0	0	0	0	0	0
ENSG00000279591	ENST00000624910	0.47	0.15	0.16	1.61	1.29	1.57	0.07	0.22	0	0.85	0.67	1.84
ENSG00000279592	ENST00000623505	1.09	0.74	1.03	0.89	1	0.98	1.41	0	1.06	1.36	0.17	0.93
ENSG00000279593	ENST00000623423	0	0	0	0	0	0	0	0	0	0	0	0
ENSG00000279594	ENST00000624612	0.04	0.08	0.16	0.03	0	0	0	0	0	0.07	0.09	0.25
ENSG00000279595	ENST00000623362	0	0	0	0	0	0	0	0	0	0	0	0
ENSG00000279597	ENST00000623197	0	0	0	0	0	0	0	0	0	0	0	0
ENSG00000279598	ENST00000624360	0.03	0.06	0.03	0.01	0.03	0.06	0.02	0	0.03	0.03	0.05	0.04
ENSG00000279599	ENST00000623521	0	0	0	0	0	0	0	0	0	0	0	0
ENSG00000279600	ENST00000622935	0	0	0	0.18	0	0	0	0	0	0	0	0
ENSG00000279601	ENST00000625181	0	0	0	0	0	0	0	0	0	0	0.09	0.05
ENSG00000279602	ENST00000624705	2.65	1.55	1.71	0.93	1.43	0.75	1.15	1.11	1.12	1.37	1.55	2.11
ENSG00000279603	ENST00000623429	0	0	0	0	0	0	0	0	0	0	0	0
ENSG00000279604	ENST00000624955	0	0	0	0	0	0	0	0	0	0	0	0
ENSG00000279605	ENST00000623257	0.12	0.13	0.16	0.44	0.43	0.25	0.15	0.1	0.12	0.32	0.4	0.64
ENSG00000279606	ENST00000624834	0.07	0	0.02	0.03	0.15	0.04	0.04	0	0	0	0	0.09
ENSG00000279607	ENST00000624651	0	0	0	0	0	0	0	0	0	0	0	0
ENSG00000279608	ENST00000624351	0.02	0.01	0.01	0.06	0.02	0.03	0	0.01	0.06	0.16	0.27	0.3
ENSG00000279609	ENST00000623713	0	0.04	0	0	0	0	0	0	0	0	0	0
ENSG00000279610	ENST00000623918	0	0	0	0	0	0	0	0	0	0	0	0
ENSG00000279611	ENST00000623509	0.33	0	0	0.04	0.23	0	0	0.16	0	0.07	0	0.17
ENSG00000279613	ENST00000624661	0	0.13	0	0.03	0.03	0	0	0	0	0.03	0.1	0.03
ENSG00000279615	ENST00000624852	0	0	0	0	0	0	0	0	0	0	0	0
ENSG00000279616	ENST00000623904	0.14	0	0.03	0.01	0.06	0.03	0	0	0	0	0.03	0.24
ENSG00000279617	ENST00000623214	0	0	0	0	0	0	0	0	0	0	0	0
ENSG00000279619	ENST00000624372	0.03	0	0	0.01	0	0	0	0	0	0	0	0.12
ENSG00000279620	ENST00000623645	0.07	0	0.14	0.05	0.03	0.07	0.03	0	0	0.16	0	0
ENSG00000279621	ENST00000624380	0	0	0	0.1	0.06	0	0	0	0	0	0	0.12
ENSG00000279622	ENST00000625056	0	0.02	0	0.01	0.05	0.03	0	0	0	0	0.02	0.07
ENSG00000279623	ENST00000624879	0	0	0.2	0.24	0.18	0.39	0	0.35	0	0.15	1.25	0
ENSG00000279625	ENST00000624125	0	0	0	0	0	0	0	0	0	0	0	0
ENSG00000279626	ENST00000623687	0	0	0	0	0	0	0	0	0	0	0	0
ENSG00000279628	ENST00000624067,ENST00000624672	0	0.03	0	0	0	0	0.02	0	0	0.02	0	0
ENSG00000279629	ENST00000623145	0.11	0	0	0	0	0	0	0	0	0	0	0
ENSG00000279630	ENST00000551683	0	0	0	0	0	0	0	0	0	0	0	0.55
ENSG00000279631	ENST00000623583	0	0	0	0	0	0	0	0	0	0	0	0
ENSG00000279632	ENST00000623917	0	0.09	0	0.12	0.08	0	0.08	0.26	0	0	0.17	0.72
ENSG00000279633	ENST00000624542	0.03	0	0	0.03	0.03	0	0	0	0	0.14	0.03	0
ENSG00000279635	ENST00000624494	0	0	0	0	0	0	0	0	0	0	0	0
ENSG00000279636	ENST00000623548,ENST00000627309	0.32	0.18	0.13	0.27	0.18	0.42	0.11	0.06	0.25	0.16	0.18	0.31
ENSG00000279637	ENST00000624177	0	0	0	0	0	0.03	0	0	0	0	0	0.03
ENSG00000279638	ENST00000625051	0	0	0	0	0	0	0	0	0	0	0	0
ENSG00000279639	ENST00000624197	0	0.04	0	0	0	0	0	0	0	0	0	0
ENSG00000279640	ENST00000624002	0	0.1	0	0	0	0.2	0	0	0.1	0	0	0.1
ENSG00000279641	ENST00000624722	0.53	0.37	0.57	0.42	0.16	0.04	0.15	0.34	0.24	0.38	0.66	0.93
ENSG00000279642	ENST00000624619	0	0	0	0	0	0	0	0	0	0	0	0
ENSG00000279647	ENST00000624595	0	0	0	0	0	0	0	0	0	0	0	0
ENSG00000279648	ENST00000624164	0.03	0	0	0.01	0	0	0	0	0	0.23	0.03	0.11
ENSG00000279649	ENST00000623181	0.14	0.29	0.15	0.1	0.21	0.08	0.25	0.12	0.14	0.16	0.25	0.35
ENSG00000279650	ENST00000624414	0	0	0	0.04	0	0	0	0	0.09	0	0	0
ENSG00000279652	ENST00000625157	0.06	0.04	0.01	0.12	0.12	0.12	0.05	0.03	0.01	0.07	0.06	0.11
ENSG00000279653	ENST00000623695	0	0	0	0	0	0	0	0	0	0.13	0	0.07
ENSG00000279655	ENST00000624160	0	0	0	0	0	0	0	0	0	0	0	0
ENSG00000279656	ENST00000624870	0.06	0	0.06	0.16	0.11	0.06	0	0	0	0	0.12	0.18
ENSG00000279657	ENST00000624954	0	0	0	0	0	0	0	0	0	0	0	0
ENSG00000279658	ENST00000624061	0	0	0	0	0	0	0	0	0	0	0	0
ENSG00000279659	ENST00000623514	0	0	0.08	0.14	0.14	0.11	0.1	0.07	0	0.13	0.07	0.07
ENSG00000279660	ENST00000623265	0	0	0	0	0	0.05	0	0.05	0	0	0.05	0
ENSG00000279662	ENST00000624925	0.39	0.3	0.42	0.77	0.85	0.69	0.2	0.34	0.25	1.99	2.9	5.19
ENSG00000279663	ENST00000633055	0.03	0	0.03	0.01	0.01	0	0	0	0.01	0.01	0.07	0.03
ENSG00000279665	ENST00000624738	0	0	0	0.08	0	0	0	0	0	0	0.19	0
ENSG00000279666	ENST00000624242	0	0	0	0	0	0	0	0	0	0	0	0
ENSG00000279667	ENST00000624658	0	0	0	0.06	0	0.07	0	0.07	0	0	0	0.15
ENSG00000279668	ENST00000584758,ENST00000624260,ENST00000636084,ENST00000636506,ENST00000636687,ENST00000637478,ENST00000637947,ENST00000659958,ENST00000702625,ENST00000702766	0	0	0	0	0	0	0	0	0	0	0	0.13
ENSG00000279669	ENST00000623753	0	0	0	0	0	0	0	0	0	0	0	0
ENSG00000279670	ENST00000624779	0.07	0.18	0.19	0.79	0.58	0.7	0.2	0.15	0.22	0.42	0.44	0.91
ENSG00000279671	ENST00000623006	0	0	0	0	0	0	0	0	0	0	0	0
ENSG00000279672	ENST00000623846	0.19	0.06	0.19	0.1	0.28	0	0	0.12	0.18	0.31	0.42	0.85
ENSG00000279673	ENST00000623631	1.17	1.45	1.96	0.97	1.11	1.13	0.92	0.69	1.11	0.37	0.31	0.48
ENSG00000279674	ENST00000624332	0	0	0	0	0	0	0	0	0	0	0	0
ENSG00000279675	ENST00000624239	0	0	0	0	0	0	0	0	0	0	0	0
ENSG00000279676	ENST00000623621	0	0	0	0	0	0	0	0	0	0	0.18	0
ENSG00000279677	ENST00000624532	0	0	1.01	0	0	0	0	0	0	0	0	0
ENSG00000279678	ENST00000623010	0	0	0	0	0	0	0	0	0	0	0	0
ENSG00000279679	ENST00000625059	0	0	0	0	0	0	0	0	0	0	0	0
ENSG00000279681	ENST00000624702	0	0	0	0	0	0	0	0	0	0	0.25	0
ENSG00000279682	ENST00000625074	0	0.04	0	0.1	0	0	0	0	0	0.11	0	0
ENSG00000279683	ENST00000625170	0	0	0	0	0	0	0	0	0	0	0	0
ENSG00000279684	ENST00000623739	0	0	0	0	0	0	0	0	0	0	0.03	0
ENSG00000279685	ENST00000624111	0	0	0	0	0	0	0	0	0	0	0	0
ENSG00000279686	ENST00000515823	0	0.07	0	0.03	0	0	0	0	0	0.06	0	0
ENSG00000279687	ENST00000623188	0	0	0	0	0	0	0	0	0	0	0	0
ENSG00000279688	ENST00000624547	0	0	0	0	0	0	0	0	0	0	0	0
ENSG00000279689	ENST00000623453	1.98	2.75	3.48	1.22	2.38	1.43	2.1	1.81	0.99	2.63	2.32	3.85
ENSG00000279690	ENST00000624800	0	0	0	0	0	0	0	0	0	0	0.09	0
ENSG00000279691	ENST00000623366	0	3.45	0	0	0	0	0	0	0	0	8.33	0
ENSG00000279692	ENST00000624417	0.66	0.85	0.5	0.32	0.69	0.31	0.41	1.09	1.01	0.46	0.48	0.49
ENSG00000279693	ENST00000624251	0.02	0.02	0	0.02	0.04	0	0	0	0	0.07	0	0.09
ENSG00000279694	ENST00000624293	0	0	0	0	0	0	0.02	0	0	0	0	0
ENSG00000279695	ENST00000624309	0	0	0	0	0	0	0	0	0	0	0	0
ENSG00000279696	ENST00000624493	1.12	1.05	1.19	1.89	1.49	1.42	0.53	0.64	1.05	2.49	2.62	4.73
ENSG00000279697	ENST00000624827	0	0	0	0	0	0	0	0	0	0	0	0
ENSG00000279698	ENST00000624030	0	0	0	0	0	0	0	0	0	0	0	0
ENSG00000279699	ENST00000623328	0.04	0	0	0	0	0.03	0	0	0	0.06	0	0
ENSG00000279700	ENST00000622917	0.2	0.05	0.2	0.21	0.13	0	0.04	0	0.24	0.17	0.05	0.19
ENSG00000279701	ENST00000624220	0	0	0	0	0	0	0	0	0	0	0	0
ENSG00000279702	ENST00000623311	0	0	0	0	0	0	0	0	0	0	0	0
ENSG00000279703	ENST00000625016	0	0	0	0	0	0.35	0	0	0	0	0	0
ENSG00000279704	ENST00000624298	0	0	0	0	0	0	0	0	0	0	0	0
ENSG00000279705	ENST00000623627	0	0	0	0	0.04	0.04	0	0	0	0	0.08	0.2
ENSG00000279706	ENST00000624487	0	0	0	0.22	0.11	0.33	0	0.17	0.11	0.4	0.34	0.17
ENSG00000279707	ENST00000624377	0	0	0	0.21	0	0	0	0	0	0	0.22	0
ENSG00000279708	ENST00000624115	0	0	0	0	0	0	0	0	0	0	0	0
ENSG00000279709	ENST00000623377	0	0	0	0	0	0	0	0	0	0	0	0
ENSG00000279711	ENST00000623990	0.11	0.08	0.03	0.05	0.04	0.12	0.09	0.05	0.02	0	0	0.03
ENSG00000279712	ENST00000623760	0.02	0.01	0.01	0.05	0.08	0.08	0.01	0.03	0.04	0.02	0.03	0.05
ENSG00000279713	ENST00000623346	0.09	0	0	0.03	0	0	0	0	0	0	0	0
ENSG00000279714	ENST00000623490	0	0	0	0	0	0	0	0	0	0	0	0
ENSG00000279715	ENST00000623889	0	0	0.07	0	0	0.02	0	0.02	0	0	0	0.02
ENSG00000279716	ENST00000624704	0.01	0	0	0	0.46	0.02	0.39	0	0	0	0.1	0
ENSG00000279717	ENST00000623833	0	0	0	0	0	0	0	0	0	0	0	0
ENSG00000279718	ENST00000624821	0	0	0	0.2	0.32	0.34	0	0	0	0.1	0	0
ENSG00000279719	ENST00000625155	0	0	0	0	0	0	0	0	0	0	0	0
ENSG00000279720	ENST00000624968	0	0	0	0	0	0	0	0	0	0	0	0
ENSG00000279721	ENST00000624478	0	0	0	0	0	0	0	0.04	0	0	0.04	0.08
ENSG00000279722	ENST00000624610	0.6	0.39	0.58	0.79	0.87	0.86	0.47	0.22	0.85	0.37	0.32	0.49
ENSG00000279724	ENST00000624939	0	0	0	0	0	0	0	0	0	0	0	0
ENSG00000279725	ENST00000623953	0	0	0	0	0	0	0	0	0	0	0	0
ENSG00000279726	ENST00000624176,ENST00000624712,ENST00000655235,ENST00000660962	0	0	0	0	0	0.12	0.08	0	0.16	0	0	0
ENSG00000279727	ENST00000623207,ENST00000623312	0	0	0.31	0	0	0	0	0	0	0	0.22	0
ENSG00000279728	ENST00000623809	0	0	0	0	0	0	0	0	0	0	0	0
ENSG00000279729	ENST00000624772	0	0	0	0	0	0	0	0	0	0.04	0	0
ENSG00000279730	ENST00000623146	0.06	0.18	0.18	0.03	0.11	0.06	0.16	0	0.12	0.1	0.17	0.06
ENSG00000279732	ENST00000625055	0	0	0	0	0	0	0	0	0	0	0	0
ENSG00000279733	ENST00000624727	0	0.03	0.03	0	0	0	0	0	0	0.05	0	0
ENSG00000279734	ENST00000624521	0	0	0	0	0	0	0	0	0	0	0	0
ENSG00000279735	ENST00000623624,ENST00000638703	0	0	0	0	0	0	0	0	0	0	0	0
ENSG00000279737	ENST00000623822	0	0	0	0	0	0	0	0	0	0	0	0
ENSG00000279738	ENST00000623726	0.14	0.17	0.13	0.27	0.22	0.13	0.13	0.16	0.16	0.16	0.18	0.28
ENSG00000279739	ENST00000624423	0.04	0.04	0.16	0.09	0.11	0.3	0.07	0.08	0.04	0	0.12	0.04
ENSG00000279741	ENST00000623278	0.14	0.54	0.29	0.06	0	0	0	0.13	0.41	0	0.13	0
ENSG00000279742	ENST00000623909	0.02	0.14	0.02	0.07	0.07	0.07	0	0.02	0	0.06	0.02	0.05
ENSG00000279743	ENST00000625000	0	0	0.03	0	0	0	0	0	0	0	0	0
ENSG00000279744	ENST00000623828	0.04	0.18	0.04	0.14	0	0.07	0	0.07	0.04	0.07	0	0.07
ENSG00000279746	ENST00000623821	0	0	0	0	0	0	0	0	0	0	0	0
ENSG00000279747	ENST00000623745	0	0	0.19	0	0	0	0	0	0	0	0	0.08
ENSG00000279748	ENST00000624284	0.09	0	0	0.04	0	0.04	0.04	0	0	0	0.07	0.22
ENSG00000279749	ENST00000623688	0	0	0	0	0	0	0	0	0	0	0	0
ENSG00000279750	ENST00000624269,ENST00000624629	0	0	0	0	0	0	0	0	0	0	0	0
ENSG00000279751	ENST00000623720	0	0	0	0	0	0	0	0	0	0	0	0
ENSG00000279752	ENST00000623273	0	0	0	0.09	0	0	0	0.07	0	0	0	0
ENSG00000279753	ENST00000623459	18.56	18.41	23.93	49.09	22.78	24.54	21.47	20.72	37.81	21.35	34.57	32.36
ENSG00000279754	ENST00000624117	0	0	0	0	0	0	0	0	0	0	0	0
ENSG00000279755	ENST00000624959	0	0	0	0	0	0	0	0	0	0	0	0
ENSG00000279756	ENST00000623305	0	0	0	0	0	0	0.02	0	0	0	0	0
ENSG00000279757	ENST00000623805	0.35	0	0	0.45	0.33	0.39	0	0	0	0	0	0.38
ENSG00000279758	ENST00000624471	0	0	0.12	0	0.17	0	0	0.11	0	0.2	0	0.73
ENSG00000279759	ENST00000622968	0.25	0.39	0.39	0.53	0.41	0.34	0.19	0.44	0.26	0.17	0.14	0.41
ENSG00000279761	ENST00000623930	0	0	0	0	0	0	0	0	0	0	0	0
ENSG00000279762	ENST00000623710,ENST00000625127	0.09	0	0.09	0.09	0.07	0.03	0.05	0	0.02	0.37	0.58	0.64
ENSG00000279764	ENST00000623118	0	0.04	0.13	0.02	0.08	0.08	0	0	0	0	0.04	0
ENSG00000279766	ENST00000624190	0.29	0.28	0.15	0.61	1.07	0.14	0.25	0.27	0.14	0.47	0.27	1.46
ENSG00000279770	ENST00000625151	0.04	0	0	0.01	0	0	0	0	0.04	0	0	0.02
ENSG00000279771	ENST00000623333	0	0	0	0.01	0	0	0	0	0	0.05	0	0
ENSG00000279772	ENST00000623961	0	0	0	0	0	0	0	0.31	0.35	0.27	0.33	0
ENSG00000279773	ENST00000624520	0	0	0	0	0	0	0.03	0	0	0	0	0
ENSG00000279774	ENST00000623669	0	0	0	0	0	0	0	0	0	0	0	0
ENSG00000279775	ENST00000624090	0	0	0	0	0	0	0	0	0	0	0	0
ENSG00000279778	ENST00000623157	0	0	0.04	0	0.03	0.02	0.03	0.02	0	0	0.04	0
ENSG00000279779	ENST00000624524	0	0	0	0	0	0	0	0	0	0	0	0
ENSG00000279780	ENST00000623747	0.08	0.07	0.38	0.16	0.21	0.29	0.07	0	0.07	0.13	0.37	0
ENSG00000279781	ENST00000624836	0.17	0.66	0	0.07	0.48	1.23	0.15	0.16	0.17	0	0	0
ENSG00000279782	ENST00000581138	0	0	0.04	0	0	0	0	0	0	0	0	0.17
ENSG00000279783	ENST00000624130	0	0	0	0	0	0	0	0	0	0	0	0
ENSG00000279784	ENST00000623587	0	0	0	0	0	0	0	0	0	0	0	0
ENSG00000279785	ENST00000624570	0	0	0	0.07	0	0	0	0	0	0	0.06	0
ENSG00000279786	ENST00000623208	0.03	0.03	0.14	0.6	0.5	0.31	0	0.13	0	0.26	0.33	0.39
ENSG00000279788	ENST00000624266	0	0	0	0	0	0	0	0	0	0	0	0
ENSG00000279789	ENST00000623731	0.19	0.1	0.4	0.71	0.37	0.4	0.17	0.16	0.1	0.26	0.29	0.97
ENSG00000279790	ENST00000623164	0	0	0	0	0	0	0	0	0	0	0	0
ENSG00000279791	ENST00000623986	0.07	0.02	0.07	0	0.02	0.04	0.02	0.02	0	0	0.02	0.02
ENSG00000279792	ENST00000624336	0.44	0.3	0.52	0.31	0.14	0.17	0.16	0.28	0.1	0.5	0.68	0.53
ENSG00000279793	ENST00000623299	0	0	0	0	0	0	0	0	0	0	0	0
ENSG00000279794	ENST00000623020	0.43	0.41	0.44	0.3	0.93	0.57	0.49	1.06	0.41	0.23	0	0.29
ENSG00000279795	ENST00000623708	0	0.07	0.08	0.1	0.28	0.15	0.13	0	0.07	0	0	0
ENSG00000279796	ENST00000623755	0	0	0	0	0	0	0	0	0	0	0.02	0
ENSG00000279797	ENST00000472649	0	0	0	0	0	0	0	0	0	0	0	0
ENSG00000279798	ENST00000624690	0	0	0	0	0.12	0	0	0	0	0	0	0
ENSG00000279799	ENST00000623591	0.36	0.33	0.38	0.92	0.67	0	0	0.61	0	0.26	0	0.38
ENSG00000279800	ENST00000624956	0.11	0.38	0.36	0.15	0.26	0.25	0.21	0.27	0.03	0.08	0.14	0.13
ENSG00000279801	ENST00000624282	0.07	0.21	0.12	0.4	0.37	0.17	0.06	0.05	0.05	0.08	0.18	0.25
ENSG00000279803	ENST00000624886	0	0.09	0.08	0.12	0.1	0	0	0.01	0	0.02	0.05	0.04
ENSG00000279804	ENST00000624297	0	0	0	0.02	0	0	0	0	0.03	0	0.05	0.03
ENSG00000279805	ENST00000624395	0	0	0	0.01	0	0	0	0	0	0	0	0
ENSG00000279806	ENST00000623381	0	0	0	0	0	0	0	0	0	0	0	0.07
ENSG00000279807	ENST00000624079	0	0	0	0	0.25	0	0	0	0	0.2	0.25	0
ENSG00000279809	ENST00000623215	1.71	5.44	3.74	2	2.46	0.62	3.24	6.03	1.64	0.12	0.16	3.66
ENSG00000279810	ENST00000623089	0	0	0	0	0	0	0	0	0	0	0	0
ENSG00000279811	ENST00000624814	0	0	0	0	0	0	0	0	0	0	0	0
ENSG00000279812	ENST00000623840	0	0	0	0	0	0	0	0	0	0	0	0
ENSG00000279813	ENST00000624770	0	0	0	0	0	0	0	0	0	0.14	0.16	0
ENSG00000279814	ENST00000623230	0.04	0	0.11	0.11	0.21	0.32	0	0	0	0.1	0.04	0.15
ENSG00000279815	ENST00000623298	0	0.39	0	0.37	0.4	0	0	0	0	0	0	0.46
ENSG00000279817	ENST00000624401	0.16	0	0	0	0	0.33	0	0	0	0.13	0.15	0.17
ENSG00000279818	ENST00000623807	0	0.02	0	0	0	0	0	0	0	0	0	0
ENSG00000279819	ENST00000624564	0	0.13	0.43	0.35	0	0.14	0	0.13	0	0	0.26	0.14
ENSG00000279821	ENST00000623593	0.17	0.24	0.3	0.32	0.58	0.21	0.05	0.11	0.2	0.1	0.24	0.4
ENSG00000279822	ENST00000624848	0.12	0.12	0.12	0.14	0.14	0.08	0.11	0.09	0.12	0	0.06	0.03
ENSG00000279825	ENST00000625108	0	0.01	0	0	0.01	0	0.01	0.01	0	0	0.02	0.07
ENSG00000279827	ENST00000623944	0	0	0	0.03	0.13	0	0	0	0	0.12	0.21	0.07
ENSG00000279829	ENST00000623263	0	0	0	0	0	0	0	0	0	0	0	0
ENSG00000279833	ENST00000624656	0.09	0.05	0.02	0.02	0.03	0.03	0.07	0.03	0.01	0	0	0.02
ENSG00000279834	ENST00000625077	0	0	0.02	0	0	0	0.1	0	0	0.02	0	0.07
ENSG00000279835	ENST00000624745	0	0	0	0.06	0	0	0	0	0	0	0.12	0
ENSG00000279836	ENST00000624203	0	0	0.24	0	0	0	0	0	0	0	0	0
ENSG00000279837	ENST00000623697	0	0.11	0.23	0.14	0.1	0.55	0.2	0.11	0	0	0.11	0.23
ENSG00000279838	ENST00000623474	0.21	0.21	0.03	0.59	0.31	0.42	0.16	0.03	0.09	0.37	0.27	0.38
ENSG00000279839	ENST00000624175	0	0	0	0.04	0	0	0	0	0	0	0	0
ENSG00000279840	ENST00000624535	0	0	0	0	0	0	0	0	0	0	0	0
ENSG00000279841	ENST00000624151	0.1	0.03	0	0.15	0.09	0.03	0	0	0.03	0.03	0.06	0.06
ENSG00000279842	ENST00000623281	0	0	0	0	0	0	0	0	0	0	0	0
ENSG00000279844	ENST00000623826	0	0	0	0	0	0	0	0	0	0	0	0
ENSG00000279845	ENST00000625025	0	0.31	0	0.87	0	0	0	0	0	0.25	0.31	0
ENSG00000279846	ENST00000623238	0	0	0	0	0	0	0	0	0	0	0	0
ENSG00000279847	ENST00000521906,ENST00000522116,ENST00000625010	0	0	0	0	0	0	0	0	0	0	0	0
ENSG00000279848	ENST00000624792	0	0	0	0	0	0	0	0	0.05	0	0	0
ENSG00000279851	ENST00000623370	0	0	0	0	0	0	0	0	0	0	0	0
ENSG00000279852	ENST00000623988	0.12	0.05	0.05	0.13	0.11	0.16	0.11	0.21	0.21	0.53	0.38	0.54
ENSG00000279853	ENST00000624861	0.06	0	0	0.03	0	0	0.02	0	0.03	0.12	0.08	0.27
ENSG00000279855	ENST00000624928	0	0	0	0.04	0	0	0	0	0	0.75	0	0.98
ENSG00000279856	ENST00000624476	0	0	0	0	0	0	0	0	0	0	0	0
ENSG00000279858	ENST00000623082	0.29	0	0.3	0.25	0	0.61	0.24	0	0	0	0	0.3
ENSG00000279859	ENST00000624473,ENST00000632154	0	0	0.16	0.1	0	0	0	0	0	0.33	0	0.38
ENSG00000279860	ENST00000623862	0	0	0	0	0	0	0	0	0	0	0	0
ENSG00000279861	ENST00000624088	0.51	0.75	0.51	0.7	0.95	0.29	0.3	0.5	0.69	0.37	0.84	0.98
ENSG00000279862	ENST00000623304	0	0	0	0.04	0	0.04	0	0.05	0	0.08	0	0
ENSG00000279863	ENST00000624562	0	0	0.28	0.08	0.15	0.07	0	0.12	0.08	0	0	0.04
ENSG00000279864	ENST00000624736,ENST00000651618	0	0	0	0	0	0	0	0	0	0	0	0
ENSG00000279865	ENST00000624929	0.45	0.17	0.21	0.31	0.41	0.23	0.52	0.54	0.28	0.66	0.77	0.34
ENSG00000279869	ENST00000624118	0	0	0	0	0	0	0	0	0	0	0	0
ENSG00000279872	ENST00000625037	0	0	0	2.56	0	0	0	0	0	0	0	0
ENSG00000279873	ENST00000623515	0.08	0.07	0	0.08	0.21	0.04	0.07	0	0.04	0.16	0.07	0.26
ENSG00000279874	ENST00000624741	0	0	0	0	0	0	0	0	0	0	0	0
ENSG00000279875	ENST00000624796	0	0	0	0	0	0	0	0	0	0	0	0
ENSG00000279876	ENST00000623779	0	0	0	0	0	0	0	0	0	0	0	0
ENSG00000279878	ENST00000623008	0	0.08	0.09	0.07	0.08	0.42	0.08	0	0	0.07	0	0.17
ENSG00000279879	ENST00000623480	0.07	0.05	0.03	0.05	0	0	0	0.04	0.05	0.07	0.02	0.09
ENSG00000279880	ENST00000624035	0.06	0.08	0.03	0.2	0.08	0.05	0	0	0	0.1	0.03	0.11
ENSG00000279881	ENST00000622926	0	0	0	0.01	0	0	0	0	0	0	0.02	0.02
ENSG00000279882	ENST00000623712	0	0	0	0	0	0	0	0	0	0	0	0
ENSG00000279883	ENST00000624823	0	0	0	0	0	0	0	0	0	0.11	0	0
ENSG00000279884	ENST00000624428	0.24	0.08	0.08	0.03	0	0.08	0.28	0.23	0.16	0.27	0.08	0
ENSG00000279885	ENST00000623868	0	0	0.02	0	0	0	0	0	0	0.02	0	0.02
ENSG00000279886	ENST00000624708	0	0	0	0	0	0	0	0	0	0	0	0
ENSG00000279887	ENST00000623121	0.05	0	0	0.15	0	0	0	0.05	0	0.04	0.05	0.1
ENSG00000279889	ENST00000625197	0	0	0	0	0	0	0	0	0	0	0	0
ENSG00000279891	ENST00000623801	0.05	0.05	0	0.23	0.21	0	0	0.15	0.1	0.07	0.1	0.33
ENSG00000279894	ENST00000623412	0.03	0	0.03	0.05	0.09	0.12	0.02	0	0	0.18	0	0.1
ENSG00000279895	ENST00000624042	0	0	0	0	0	0	0	0	0	0	0	0
ENSG00000279897	ENST00000643340	0	0	0	0	0	0	0	0	0	0	0	0
ENSG00000279900	ENST00000624584	0	0	0	0.63	0.34	2.44	0	0.31	0	2.13	4.31	2.37
ENSG00000279901	ENST00000623937	0.64	0.11	0.49	0.27	0.38	0.28	0.13	0.07	0.04	0.26	0.15	0.51
ENSG00000279903	ENST00000623580	0	0	0.19	0.32	0.52	0	0	0.51	0	0.15	0.35	0
ENSG00000279904	ENST00000624047	0	0	0	0	0	0	0	0	0	0	0	0
ENSG00000279905	ENST00000624734	0	0	0	0	0	0	0	0	0	0	0	0.01
ENSG00000279907	ENST00000624587	0	0	0	0	0	0	0	0	0	0	0	0
ENSG00000279908	ENST00000624349	0.02	0.02	0	0.01	0.02	0	0.02	0	0	0	0.02	0
ENSG00000279910	ENST00000623972	0	0	0	0	0.01	0	0	0	0	0	0	0
ENSG00000279912	ENST00000623902	0	0	0.01	0.02	0.01	0	0.04	0	0	0.02	0	0.08
ENSG00000279913	ENST00000624114	0	0	0	0	0	0	0	0	0	0	0	0
ENSG00000279914	ENST00000623814	0	0	0	0	0	0	0	0	0	0	0	0
ENSG00000279917	ENST00000623462	0	0	0	0.12	0.04	0.02	0	0	0	0	0	0.02
ENSG00000279918	ENST00000623069	0	0	0	0	0	0	0	0	0	0	0	0
ENSG00000279919	ENST00000624331	0	0	0	0	0	0	0	0	0	0	0	0
ENSG00000279920	ENST00000624642,ENST00000666255	0	0	0	0	0	0	0	0	0	0	0	0
ENSG00000279923	ENST00000624768	0.21	0.25	0	0.13	0.19	0.24	0.05	0	0.05	0.31	0.25	0.25
ENSG00000279924	ENST00000623078	0	0.06	0	0	0	0	0	0	0	0	0	0
ENSG00000279925	ENST00000625111	0	0	0	0	0	0	0.03	0.15	0	0	0	0
ENSG00000279926	ENST00000623656	0.04	0	0.04	0.09	0	0	0	0	0.04	0	0.04	0.26
ENSG00000279927	ENST00000623420	0.02	0	0.02	0	0	0	0	0	0	0	0.02	0
ENSG00000279928	ENST00000624431	0	0	0	0	0	0	0	0	0	0	0.19	0
ENSG00000279929	ENST00000623292	0.03	0	0	0	0	0	0	0	0	0	0	0
ENSG00000279930	ENST00000624543	0	0	0.03	0.01	0	0	0	0.03	0.05	0.02	0	0.08
ENSG00000279931	ENST00000624500	0	0	0	0	0	0	0	0	0	0	0	0
ENSG00000279932	ENST00000624433	0.14	0	0.42	0.47	0.51	0	0	0.13	0	0.11	0.13	0.14
ENSG00000279933	ENST00000623969	0	0	0	0	0.01	0	0	0	0	0	0.01	0
ENSG00000279935	ENST00000625008	0	0	0	0	0	0	0	0	0	0	0	0
ENSG00000279936	ENST00000624962	0	0	0.02	0.01	0	0.02	0	0	0	0	0.02	0.02
ENSG00000279939	ENST00000623264	0	0	0	0	0	0	0	0	0	0	0	0
ENSG00000279940	ENST00000624597	0	0	0	0	0	0	0.03	0.07	0	0	0	0
ENSG00000279942	ENST00000624365	0	0	0	0	0	0	0	0	0	0.01	0.01	0.03
ENSG00000279943	ENST00000623820	0	0	0	0.01	0.02	0	0	0	0	0	0	0
ENSG00000279945	ENST00000623274	5.89	0	5.42	2.52	3.27	1.44	1.91	0	1.4	2.83	4.18	3.99
ENSG00000279946	ENST00000624347	0	0.02	0	0	0	0	0	0	0	0	0	0.03
ENSG00000279949	ENST00000623764	0	0	0	0.45	0	0.22	0	0	0	0	0	0.44
ENSG00000279951	ENST00000623873	0	0	0.04	0.54	0.35	0.12	0.04	0.04	0.08	0.22	0.16	0.29
ENSG00000279952	ENST00000623908	0	0	0	0	0	0	0	0	0	0	0	0
ENSG00000279953	ENST00000623229	0.14	0.22	0.51	0.16	0.17	0.04	0.04	0.09	0	0.04	0.18	0
ENSG00000279954	ENST00000623717	0	0	0	0.01	0	0.02	0	0.02	0	0	0.03	0.02
ENSG00000279955	ENST00000623812	0	0	0	0	0	0	0	0	0	0	0	0.6
ENSG00000279956	ENST00000602369	0	0	0	0.01	0	0	0	0	0	0	0.03	0
ENSG00000279957	ENST00000624567	0.06	0.06	0.12	0.08	0.16	0.34	0	0	0.06	0.45	0	0.17
ENSG00000279958	ENST00000623516	0	0	0	0	0	0	0	0	0	0	0	0
ENSG00000279959	ENST00000623363	0	0	0	0	0	0	0	0	0	0	0	0
ENSG00000279960	ENST00000623494	0.06	0	0	0	0	0	0	0	0	0	0	0.06
ENSG00000279961	ENST00000623286	0	0	0.16	0	0	0	0	0	0	0	0	0
ENSG00000279962	ENST00000624611	0	0	0	0	0	0	0	0	0	0	0	0
ENSG00000279964	ENST00000623048	0	0.03	0	0	0	0	0	0	0	0	0	0
ENSG00000279965	ENST00000623716	0	0.03	0.06	0	0	0	0	0	0	0	0	0
ENSG00000279966	ENST00000624425	0	0	0	0	0	0	0	0	0	0	0	0
ENSG00000279967	ENST00000624806	0.02	0.01	0	0	0.01	0.01	0.01	0	0.02	0.03	0.05	0.07
ENSG00000279968	ENST00000615663,ENST00000624173	0.04	0.17	0.02	0.08	0.04	0.02	0.02	0.13	0	0.33	0.08	0.14
ENSG00000279970	ENST00000623561	0.04	0.17	0.09	0.11	0.17	0.04	0.15	0.04	0.25	0.09	0.07	0.28
ENSG00000279971	ENST00000623084	0	0	0	0.08	0	0.04	0	0.04	0	0	0	0.09
ENSG00000279972	ENST00000624230	0	0	0	0	0	0	0	0	0	0	0	0
ENSG00000279973	ENST00000624155	0	0	0	0	0	0	0	0	0	0	0	0
ENSG00000279976	ENST00000622982	0	0	0	0	0	0	0	0	0	0	0	0
ENSG00000279977	ENST00000625135	0.03	0	0.07	0.13	0.18	0.06	0.03	0.03	0	0.03	0.07	0.16
ENSG00000279979	ENST00000623327	0	0	0	0	0	0	0	0	0	0	0	0
ENSG00000279980	ENST00000624044	0	0	0	0	0	0	0	0.03	0	0	0	0.06
ENSG00000279981	ENST00000624066	0	0	0	0.02	0	0	0	0	0	0	0	0
ENSG00000279982	ENST00000623138	0.02	0	0.02	0.02	0	0	0	0.04	0	0	0.04	0.02
ENSG00000279983	ENST00000624396	0	0	0	0	0	0	0	0	0	0	0	0
ENSG00000279985	ENST00000624033	0	0	0.03	0.06	0	0	0	0	0	0.09	0.05	0.12
ENSG00000279987	ENST00000623570	0	0	0	0	0	0	0	0	0	0	0	0
ENSG00000279989	ENST00000624194	0	0.3	0	0	0	0.7	0.26	0.56	0	0	0	0
ENSG00000279990	ENST00000625020	0	0	0	0	0	0	0	0	0	0	0	0
ENSG00000279991	ENST00000624577	0	0	0.07	0.03	0.09	0	0.03	0	0	0.03	0	0
ENSG00000279993	ENST00000623434	0	0	0	0	0	0	0	0	0	0	0	0
ENSG00000279994	ENST00000624526	0	0	0	0	0	0	0	0	0	0	0	0
ENSG00000279995	ENST00000623525	0	0	0	0	0	0	0	0	0	0	0	0
ENSG00000279996	ENST00000623029	0.1	0.06	0.06	0.2	0.18	0.15	0.06	0.13	0.03	0	0.06	0.03
ENSG00000279997	ENST00000624045	0	0	0	0.12	0.13	0.14	0.12	0	0.13	0.11	0	0
ENSG00000279998	ENST00000623678	0	0	0	0	0	0	0	0	0	0	0	0
ENSG00000280000	ENST00000624136	0	0	0	0	0	0	0	0.03	0	0	0	0
ENSG00000280002	ENST00000623737	0	0	0.04	0.02	0.03	0	0	0	0	0.03	0	0
ENSG00000280003	ENST00000624096	0.06	0.03	0	0.01	0	0.06	0	0	0	0.05	0.09	0
ENSG00000280004	ENST00000624984	0	0	0	0	0	0	0	0	0	0	0	0
ENSG00000280005	ENST00000623885	0	0	0	0	0	0	0	0	0	0	0	0
ENSG00000280007	ENST00000623543	0.01	0.01	0.02	0.01	0.03	0.03	0.01	0	0.01	0.02	0.04	0.06
ENSG00000280009	ENST00000624021	0	0	0	0	0	0	0	0	0	0	0	0
ENSG00000280010	ENST00000625104	0.07	0.19	0.4	0.58	0.3	0.5	0	0.13	0.51	0.33	0.25	0
ENSG00000280011	ENST00000624215	0	0	0	0	0	0	0	0	0	0	0	0
ENSG00000280012	ENST00000623642	0	0	0	0	0	0	0	0	0	0	0	0
ENSG00000280013	ENST00000623928	3.32	0	2.35	0	0	0	0	0	0	0	0	0
ENSG00000280014	ENST00000623532	0	0	0	0	0	0	0	0	0	0	0	0
ENSG00000280015	ENST00000624530	0	0	0	0	0	0	0	0	0	0	0	0
ENSG00000280016	ENST00000623432	0	0	0	0	0	0	0	0	0	0	0	0
ENSG00000280017	ENST00000624673	0	0.03	0	0.03	0	0	0	0	0	0	0.03	0
ENSG00000280018	ENST00000623165,ENST00000623347,ENST00000624519,ENST00000624728	2.45	4.44	1.89	1.02	1.01	0.5	0.91	2	1.71	1.29	1.61	2.68
ENSG00000280019	ENST00000624484	0	0	0	0	0	0	0	0	0	0	0	0
ENSG00000280020	ENST00000623905,ENST00000624498	0	0.12	0.52	0.16	0.4	0.12	0.17	0.06	0.06	0	0.12	0
ENSG00000280021	ENST00000624103	0	0	0	0	0	0	0	0	0	0	0	0.08
ENSG00000280022	ENST00000625174	0	0	0	0	0.44	0.12	0	0	0	0	0.11	0
ENSG00000280023	ENST00000624007	0.2	0	0	0.08	0.82	0.29	0.09	0	0.1	0	0.09	0.39
ENSG00000280024	ENST00000624621	0	0	0	0	0	0	0	0	0	0	0	0
ENSG00000280025	ENST00000623947	0	0	0	0	0	0	0	0	0	0	0	0
ENSG00000280026	ENST00000625053	0	0	0	0	0	0	0	0	0	0	0.94	0
ENSG00000280027	ENST00000623877	0.24	0.14	0.24	0.28	0.13	0.85	0.29	0.37	0.32	0.04	0.37	0.28
ENSG00000280028	ENST00000623221	0	0.18	0.59	0	0.18	0	0	0	0.18	0	0	0.19
ENSG00000280029	ENST00000623336,ENST00000624192,ENST00000624424,ENST00000624560,ENST00000624991,ENST00000665155	0	0	0.84	0	0.1	0	0	0.04	0	0	0	0.23
ENSG00000280032	ENST00000624982	0	0	0	0.02	0	0	0	0	0	0	0	0
ENSG00000280033	ENST00000623319	0	0	0	0.26	0.25	0.13	0.06	0.13	0	0.06	0.2	0.2
ENSG00000280035	ENST00000624864	0	0	0.06	0.05	0.08	0	0	0	0.08	0.04	0	0.13
ENSG00000280036	ENST00000624853	0	0.1	0	0	0.03	0	0	0	0	0.03	0.06	0.22
ENSG00000280037	ENST00000624373	0	0	1.09	0.11	0	0	1.08	0.46	0.5	0	0	1.36
ENSG00000280038	ENST00000623634	0.02	0.02	0.03	0.08	0.03	0.02	0	0.03	0.03	0.06	0.03	0.08
ENSG00000280039	ENST00000625159	0.01	0	0	0.01	0.02	0.02	0.02	0	0.01	0	0.06	0.02
ENSG00000280040	ENST00000623685	0	0	0	0.12	0.67	0	0	0	0.14	0	0	0
ENSG00000280042	ENST00000624807	0.12	0.09	0.06	0.04	0.08	0.08	0	0.03	0.03	0.26	0.3	0.68
ENSG00000280043	ENST00000623090	0	0	0	0	0	0	0	0	0	0	0	0
ENSG00000280044	ENST00000623074	0	0	0	0	0	0	0	0	0	0	0	0
ENSG00000280046	ENST00000624171	0.06	0.09	0.15	0.17	0.3	0.23	0.15	0.08	0.1	0.18	0.31	0.32
ENSG00000280047	ENST00000622952	0.26	0.13	0.15	0.25	0.28	0.3	0.18	0.11	0.32	0.19	0.3	0.43
ENSG00000280048	ENST00000624746	0.02	0.02	0	0.07	0.09	0.02	0	0.02	0	0.07	0.06	0.08
ENSG00000280049	ENST00000624306	0	0	0	0.11	0	0	0	0	0	0	0	0
ENSG00000280051	ENST00000624010	0	0	0	0	0	0	0	0	0	0	0	0
ENSG00000280053	ENST00000625022	0.02	0.02	0	0.07	0.05	0.02	0.01	0	0	0.13	0.11	0.24
ENSG00000280054	ENST00000623870	0.05	0	0.12	0.05	0	0	0.04	0.05	0.03	0.02	0.02	0
ENSG00000280055	ENST00000624314	0.44	0.08	0.11	0.2	0.35	0.18	0.12	0.16	0	0.33	0.43	0.21
ENSG00000280056	ENST00000624435	0	0	0	0	0	0	0	0	0	0	0	0
ENSG00000280057	ENST00000623222	0	0	0.1	0.01	0.13	0.03	0	0	0	0.03	0	0.1
ENSG00000280059	ENST00000624393	0	0	0	0	0	0	0	0	0	0	0	0
ENSG00000280060	ENST00000624472	0	0	0	0.25	0.77	0.39	0	0	0	0	0	0
ENSG00000280061	ENST00000623331	0.12	0.04	0	0.05	0.03	0.06	0.07	0.03	0.1	0	0	0
ENSG00000280062	ENST00000623365	0.02	0.04	0	0	0.02	0	0.02	0	0	0.08	0.02	0.15
ENSG00000280063	ENST00000624337	0.25	0.78	0.4	0.66	0.48	0.6	0.3	0.33	0.21	0.45	0.39	0.63
ENSG00000280064	ENST00000622942	27.42	24.28	24.47	28.41	30.57	27.96	22.11	23.04	35.1	17.05	22.84	28.23
ENSG00000280067	ENST00000623817	0.08	0.07	0.05	0.25	0.23	0.19	0.23	0.05	0.02	0.18	0.17	0.4
ENSG00000280068	ENST00000623875	0	0	0	0.24	0.26	0.6	0	0.25	0	0	0	0.59
ENSG00000280069	ENST00000623719	0.06	0.06	0.29	0.38	0.24	0.42	0.08	0.17	0.03	0.39	0.06	0.22
ENSG00000280070	ENST00000623920	0	0	0.01	0.04	0.07	0.1	0.01	0	0	0.06	0	0.11
ENSG00000280071	ENST00000620528	20.53	20.25	22.48	13.11	17.3	12.04	14.81	23.25	21.76	10.8	9.08	10.84
ENSG00000280073	ENST00000624684	0	0	0	0.01	0.02	0.05	0	0	0	0.04	0.05	0.1
ENSG00000280077	ENST00000623489	0.32	0.22	0.51	0.43	0.47	0.33	0.17	0.12	0.16	0.39	0.65	0.31
ENSG00000280078	ENST00000624275	0.01	0	0	0	0.01	0.01	0	0	0	0.06	0.05	0.01
ENSG00000280079	ENST00000624228	6.62	6.18	7.54	10.96	13.12	12.32	4.81	6.13	10.4	3.76	4.99	6.05
ENSG00000280080	ENST00000625149,ENST00000640274	0	0.03	0.06	0.17	0.28	0.12	0.06	0.18	0.09	0.16	0.06	0.33
ENSG00000280081	ENST00000623554,ENST00000623919,ENST00000623929,ENST00000623933,ENST00000651050,ENST00000651542	0	0	0	0	0	0	0	0	0	0	0	0
ENSG00000280082	ENST00000623768	0	0	0	0	0	0	0	0	0	0	0	0
ENSG00000280083	ENST00000623836	0	0	0	0.01	0	0	0	0	0	0.03	0	0.06
ENSG00000280085	ENST00000623482	0	0	0	0	0	0	0	0	0	0	0	0
ENSG00000280086	ENST00000624657	0	0	0	0.01	0	0	0	0	0	0.02	0	0.02
ENSG00000280087	ENST00000623895	0.13	0.11	0.1	0.08	0.1	0.04	0.07	0.04	0.07	0.16	0.2	0.24
ENSG00000280088	ENST00000623268	0.53	0.31	0.6	1.03	1.49	0.92	0.53	0.86	1.3	0.34	0.24	0.34
ENSG00000280089	ENST00000624943	0	0	0	0	0.32	0	0	0	0.65	0	0	0.73
ENSG00000280090	ENST00000356130	0	0	0	0	0	0	0	0	0	0	0	0
ENSG00000280091	ENST00000624996	0	0	0	0	0	0	0	0	0	0	0	0
ENSG00000280092	ENST00000623314	0	0	0	0.59	0.85	0	0	0	0.22	0.71	0	0.47
ENSG00000280093	ENST00000623291	0	0	0	0	0	0	0	0	0	0	0	0
ENSG00000280094	ENST00000623530,ENST00000707075	0	0	0.03	0	0	0	0	0	0	0	0	0
ENSG00000280096	ENST00000624092	0	0	0	0	0	0	0	0	0	0	0	0
ENSG00000280097	ENST00000624126	0	0	0	0	0	0	0	0	0	0	0	0.28
ENSG00000280098	ENST00000623202	0	0	0	0	0	0	0	0	0	0	0	0
ENSG00000280099	ENST00000624216	9.36	7.9	9.37	12.96	12.3	11.75	6.62	7.04	12.93	4.62	4.15	7.78
ENSG00000280103	ENST00000623023	0	0	0	0	0	0	0	0	0	0	0	0
ENSG00000280104	ENST00000625048	0	0	0	0	0	0	0	0	0	0	0	0
ENSG00000280105	ENST00000624969	0	0	0	0	0	0	0	0	0	0	0	0
ENSG00000280106	ENST00000623602	0.52	0.29	0.25	0.48	0.35	0.56	0.24	0.43	0.43	0.17	0.13	0.05
ENSG00000280107	ENST00000625142	0	0	0	0.13	0.17	0.03	0.03	0	0	0.16	0.07	0
ENSG00000280108	ENST00000624445	0	0	0	0	0	0	0	0	0	0	0	0
ENSG00000280109	ENST00000414699,ENST00000430327,ENST00000440221,ENST00000623119,ENST00000645185	0.02	0.02	0.02	0.02	0	0.23	0	0	0	0.01	0.01	0.02
ENSG00000280110	ENST00000623272	0	0	0	0	0	0	0	0	0	0	0	0
ENSG00000280113	ENST00000623863,ENST00000639753	0	0	0.03	0	0	0	0	0	0	0	0	0
ENSG00000280114	ENST00000624828	0.05	0	0.05	0.04	0.05	0.14	0	0	0	0.04	0	0.1
ENSG00000280115	ENST00000625152	0	0	0	0.29	0	0	0	0	0	0	0	0
ENSG00000280116	ENST00000624556	0	0	0	0	0	0	0	0	0	0	0	0
ENSG00000280117	ENST00000623279	0.01	0	0	0	0	0	0	0	0	0	0	0
ENSG00000280118	ENST00000623426,ENST00000648546	0	0	0	0	0	0	0	0	0	0.01	0	0
ENSG00000280119	ENST00000625132	0	0.04	0	0.03	0.06	0.04	0	0	0.01	0.01	0.02	0.11
ENSG00000280120	ENST00000625082	2.22	2	2.97	3.47	4.1	3.1	1.64	1.78	3.34	0.62	0.52	1.56
ENSG00000280121	ENST00000623767	0	0	0	0	0	0.25	0	0	0	0	0	0
ENSG00000280122	ENST00000625040	0	0	0	0	0	0	0	0	0	0	0	0.02
ENSG00000280124	ENST00000623636	0	0	0	0	0	0	0	0	0	0	0	0
ENSG00000280125	ENST00000624630	0	0	0	0	0	0	0	0	0	0	0	0
ENSG00000280128	ENST00000624252	1.25	1.09	1.15	2.14	1.98	1.7	0.83	0.95	1.96	3.76	5.05	7.04
ENSG00000280129	ENST00000623843	0.04	0	0.08	0.08	0.21	0.18	0.03	0.04	0	0.03	0.19	0.04
ENSG00000280131	ENST00000624375	0	0	0	0	0	0	0	0	0	0	0	0
ENSG00000280132	ENST00000622954	0.1	0.15	0.06	0.09	0	0.18	0	0.09	0.03	0.08	0.34	0.03
ENSG00000280134	ENST00000623542	0	0	0.06	0.01	0.03	0.06	0	0.03	0.03	0	0.03	0
ENSG00000280135	ENST00000623300	0	0.08	0	0.02	0	0	0.09	0.02	0.08	0.1	0.06	0.11
ENSG00000280136	ENST00000624936	0	0.25	0	0.05	0.22	0.02	0	0	0.05	0	0	0
ENSG00000280137	ENST00000624127	0.87	0	0	0	1.5	0	0	0	0	0	0	0
ENSG00000280138	ENST00000623210	0.08	0.06	0.08	0.16	0.12	0.13	0.04	0.05	0.08	0.16	0.14	0.21
ENSG00000280139	ENST00000623948	0	0	0	0	0	0	0	0	0	0	0	0
ENSG00000280140	ENST00000624394	0	0	0	0.35	0.19	0	0	0	0	0	0	0
ENSG00000280142	ENST00000624911	0	0	0	0	0	0	0	0	0	0	0	0
ENSG00000280143	ENST00000624094	0.18	0.35	0.2	0.52	0.86	0.48	0.17	0.2	0.27	0.55	0.55	0.67
ENSG00000280144	ENST00000623696	0	0	0	0	0	0	0	0	0	0	0	0
ENSG00000280145	ENST00000623047,ENST00000623106,ENST00000623313,ENST00000623324,ENST00000623950,ENST00000624846,ENST00000624965,ENST00000625185	1.4	1.8	1.6	1.55	2.11	1.06	0.67	1.43	2.16	2.22	1.84	3.2
ENSG00000280147	ENST00000624233	0	0	0	0.02	0	0	0	0	0	0	0	0.04
ENSG00000280148	ENST00000454207	0	0	0	0	0	0	0	0	0	0	0	0
ENSG00000280149	ENST00000623941	0	0	0	0	0	0.56	0	0	0	0	0	0
ENSG00000280150	ENST00000623974	0	0	0	0	0	0	0	0	0	0	0	0
ENSG00000280152	ENST00000624205	0.11	0.08	0.32	0.37	0.25	0.23	0.02	0.11	0.1	0.35	0.18	0.48
ENSG00000280153	ENST00000625054	0.23	0.18	0.16	0.42	0.45	0.58	0.12	0.12	0.03	0.14	0.23	0.34
ENSG00000280154	ENST00000624149	0	0	0	0	0	0	0	0	0	0	0	0
ENSG00000280155	ENST00000624196	0	0	0	0	0	0	0	0	0	0	0	0
ENSG00000280157	ENST00000624958	0.05	0.03	0.08	0.02	0	0.12	0	0	0	0.11	0.03	0.28
ENSG00000280159	ENST00000624221	0	0	0	0.01	0.04	0.07	0	0	0	0	0	0
ENSG00000280160	ENST00000624508	0.32	0.03	0.11	0.14	0.19	0.03	0.02	0.28	0.04	0	0.06	0.13
ENSG00000280161	ENST00000624602	0.38	0.59	0.27	0.48	1.27	0.51	0.53	0.8	0.59	0.71	0.81	0.68
ENSG00000280162	ENST00000624378	0.02	0	0	0.03	0	0.07	0.01	0	0.06	0.07	0.12	0.04
ENSG00000280163	ENST00000623816	0	0.07	0.04	0.08	0.14	0.03	0.03	0	0	0.1	0.11	0.11
ENSG00000280164	ENST00000623892	0.71	0.71	0.58	1.53	1.68	1.06	0.77	0.55	0.43	1.56	1.35	1.55
ENSG00000280165	ENST00000409204	0.03	0.17	0.35	0.07	0.09	0.03	0.1	0.23	0.16	0	0	0.03
ENSG00000280166	ENST00000623520	0	0	0	0	0	0	0	0	0	0	0	0.17
ENSG00000280167	ENST00000622912	0	0	0.83	0	0	0	0	0	0	0	0	0
ENSG00000280168	ENST00000623460	0.21	0	0.11	0.04	0.1	0	0	0	0	0	0	0
ENSG00000280169	ENST00000624456	0.11	0.03	0.05	0.14	0.08	0.02	0	0	0.03	0.02	0.05	0.08
ENSG00000280171	ENST00000623497	0	0	0	0	0	0	0	0	0	0	0	0
ENSG00000280172	ENST00000623131	0.03	0.03	0	0.01	0	0	0	0	0	0	0	0
ENSG00000280173	ENST00000624214	0.34	0.38	0.65	0.35	0.28	0.29	0.2	0.71	0.44	0.24	0.57	0.44
ENSG00000280176	ENST00000625143	0	0	0	0	0	0	0	0	0	0	0	0
ENSG00000280177	ENST00000623613	0	0	0	0	0	0	0	0	0	0	0	0
ENSG00000280179	ENST00000624872	0.02	0	0	0.06	0	0	0.05	0	0	0.06	0.09	0
ENSG00000280180	ENST00000623041	0	0.01	0	0	0	0	0	0	0	0	0.02	0
ENSG00000280181	ENST00000623975	0.07	0	0	0.03	0.06	0.07	0	0	0.2	0.12	0	0.34
ENSG00000280182	ENST00000625028	0	0	0	0	0	0	0	0	0	0.14	0	0.12
ENSG00000280183	ENST00000623270	0	0.22	0.25	0.7	0.22	0.49	0	0.21	0	0.36	0.44	0.24
ENSG00000280184	ENST00000625058,ENST00000638502	0.09	0.02	0.04	0.1	0.13	0.05	0	0.06	0.08	0.09	0.08	0.14
ENSG00000280185	ENST00000624223	0	0	0	0	0	0	0	0	0	0	0	0
ENSG00000280186	ENST00000622910	0	0.05	0	0	0.12	0	0	0	0.05	0	0	0.08
ENSG00000280187	ENST00000624833	0.77	0.73	0.59	0.53	0.77	0.39	0.59	0.63	0.52	0.19	0.23	0.57
ENSG00000280189	ENST00000623729	0	0	0	0	0	0	0	0	0	0	0	0
ENSG00000280190	ENST00000624371	0	0.03	0.03	0.05	0.03	0.03	0.05	0.03	0	0.05	0	0
ENSG00000280191	ENST00000624561	0	0	0	0.03	0	0	0	0	0	0	0	0
ENSG00000280193	ENST00000624416	0.08	0.32	0.13	0.18	0.21	0.23	0.07	0.32	0.34	0.55	0.27	0.44
ENSG00000280194	ENST00000624076	0.28	0.02	0.08	0.04	0.09	0	0.09	0.12	0.07	0.07	0.17	0.27
ENSG00000280195	ENST00000624054	0.25	0.34	0.31	0.16	0.28	0.06	0.08	0.21	0.15	0.43	0.21	0.72
ENSG00000280196	ENST00000622967	0	0	0	0	0	0	0	0	0	0	0	0
ENSG00000280197	ENST00000623329	0	0.22	0	0	0	0	0	0	0	0	0	0
ENSG00000280198	ENST00000624345	0	0	0.82	0.6	0.12	0.48	0	0	0.13	0	0.13	0.54
ENSG00000280199	ENST00000623446	0	0	0	0	0	0	0	0	0	0	0	0
ENSG00000280200	ENST00000624129	0	0	0	0	0.03	0	0	0	0	0	0	0
ENSG00000280201	ENST00000624698	0	0	0	0	0	0	0	0	0	0	0	0
ENSG00000280202	ENST00000624384	0.55	1.14	0.7	1.04	0.88	1.03	1.08	0.57	1.5	0.28	0.68	0.36
ENSG00000280204	ENST00000641544	0	0	0	0.02	0	0	0	0	0	0	0	0
ENSG00000280205	ENST00000624840	0.01	0.01	0	0.01	0.01	0	0	0	0.04	0	0	0
ENSG00000280206	ENST00000624682	7.75	5.82	6.4	7.05	9.32	5.91	3.69	7.01	8.18	2.34	3.72	3.66
ENSG00000280207	ENST00000623288	0	0	0	0.31	0	0	0	0.31	0	0.26	0	0.78
ENSG00000280208	ENST00000623672	0	0	0	0	0	0	0	0	0	0	0	0
ENSG00000280211	ENST00000623557	0	0.43	0.31	0.26	0.35	0.42	0.32	0.24	0.58	0.3	0.55	0.47
ENSG00000280212	ENST00000623573	0	0	0	0.13	0	0	0	0.27	0	0.23	0	0.33
ENSG00000280213	ENST00000623569	0.31	0.14	0.2	0.22	0.34	0.25	0.04	0.14	0.14	0.7	0.89	1.81
ENSG00000280214	ENST00000623147	0.03	0.11	0.11	0.04	0.03	0.08	0	0.16	0.03	0.32	0.11	0.05
ENSG00000280215	ENST00000623880	0	0	0	0	0	26.38	0	0	0	0	0	0
ENSG00000280216	ENST00000623458	0	0	0	0	0	0	0	0	0	0	0	0
ENSG00000280217	ENST00000623628	0	0	0	0	0	0	0.03	0	0	0	0	0
ENSG00000280219	ENST00000623125	0.02	0	0	0	0	0	0	0	0	0	0	0
ENSG00000280220	ENST00000624276	0.1	0.15	0.22	0.05	0.1	0.06	0	0	0	0	0.17	0.12
ENSG00000280222	ENST00000624418	0	0	0	0	0	0	0	0	0	0	0	0
ENSG00000280223	ENST00000623445	0	0	0	0	0	0	0	0	0	0	0	0
ENSG00000280224	ENST00000625038	0	0	0	0	0	0	0	0	0	0	0	0
ENSG00000280225	ENST00000624231	0	0	0	0	0	0	0	0	0	0	0	0
ENSG00000280227	ENST00000624479	0	0	0	0	0	0	0	0	0	0	0	0
ENSG00000280228	ENST00000623243	0	0	0.07	0.02	0.01	0.01	0.03	0	0.01	0.01	0	0.04
ENSG00000280229	ENST00000623641	0	0	0	0	0	0	0	0	0	0	0.04	0.02
ENSG00000280231	ENST00000624488	0	0.3	0	0	0	0	0	0	0	0	0	0
ENSG00000280232	ENST00000624603	0	0	0	0.07	0	0	0	0	0	0	0.16	0
ENSG00000280233	ENST00000623294	0	0	0	0	0	0	0	0	0	0	0	0
ENSG00000280234	ENST00000623883	0.18	0	0	0.09	0.08	0.04	0.08	0	0.22	0	0.04	0.39
ENSG00000280236	ENST00000623183,ENST00000642051	0	0.07	0	0.03	0	0.06	0.06	0	0	0	0	0
ENSG00000280238	ENST00000623633	0.46	0	0	0	0	0	0	0	0	0	0	0
ENSG00000280239	ENST00000624986	0.18	0.09	0.19	0.55	0.4	0.5	0.13	0.09	0.11	1.08	1.56	1.95
ENSG00000280241	ENST00000623269,ENST00000623325,ENST00000624941,ENST00000660197	0	0	0	0	0	0	0.15	0	0	0	0	0.11
ENSG00000280242	ENST00000622913	0	0	0	0.17	0	0	0	0	0	0	0	0
ENSG00000280243	ENST00000624263	0	0	0	0	0	0	0	0	0	0.06	0	0
ENSG00000280244	ENST00000623005	0	0	0	0	0	0	0	0	0	0.25	0	0
ENSG00000280245	ENST00000623428	0.07	0	0	0.06	0	0	0	0	0	0.06	0	0.26
ENSG00000280247	ENST00000622962	0	0	0	0.03	0.07	0	0	0.07	0	0	0.07	0.07
ENSG00000280248	ENST00000622931	0	0	0	0.06	0.03	0	0	0.06	0	0.02	0.11	0.09
ENSG00000280249	ENST00000624398	0	0	0	4.06	0	0	0	0	0	0	0	0
ENSG00000280251	ENST00000624798	0	0	0	0	0	0	0	0	0	0	0	0
ENSG00000280254	ENST00000623798	0.2	0.41	0.43	0.26	0.21	0.26	0.3	0.36	0.05	0.22	0.41	0.52
ENSG00000280255	ENST00000623092	0	0	0	0	0	0.1	0.12	0	0.04	0	0.04	0
ENSG00000280257	ENST00000623818	0	0	0	0	0	0	0	0	0	0.01	0	0.02
ENSG00000280261	ENST00000624626	0	0	0	0	0	0	0	0	0	0	0	0
ENSG00000280262	ENST00000624981	0	0.02	0	0	0	0	0	0	0	0	0	0
ENSG00000280263	ENST00000623630	0	0	0	0	0	0	0	0	0	0	0	0
ENSG00000280265	ENST00000623838	0	0	0	0	0	0	0	0	0	0	0.05	0
ENSG00000280266	ENST00000624122	0	0.04	0	0	0	0	0	0	0	0.07	0	0.04
ENSG00000280267	ENST00000624207,ENST00000697342,ENST00000697343	0.12	0	0.04	0	0	0.07	0	0.08	0.15	0.03	0	0
ENSG00000280268	ENST00000624743	0	0	0	0	0	0	0	0	0	0	0	0.06
ENSG00000280269	ENST00000624366	0.18	0.09	0	0.08	0.42	0.09	0	0.09	0	0.08	0.09	0.27
ENSG00000280270	ENST00000624716	0	0	0	0.01	0	0	0	0	0	0	0	0
ENSG00000280272	ENST00000624721	0	0	0	0	0	0	0	0	0	0	0	0
ENSG00000280273	ENST00000622929,ENST00000638924	0.08	0.2	0.28	0.1	0.04	0	0.07	0.27	0.08	0	0	0.08
ENSG00000280274	ENST00000625119	0	0	0	0.18	0.1	0.24	0	0	0	0	0	0
ENSG00000280275	ENST00000623410	0	0	0	0	0	0	0	0	0	0	0	0
ENSG00000280276	ENST00000623854	0	0	0	0	0	0	0	0	0	0.03	0	0
ENSG00000280277	ENST00000624924	0	0	0	0.04	0	0	0	0	0	0	0	0
ENSG00000280278	ENST00000624773	0.09	0.06	0	0.03	0	0	0.03	0	0	0	0	0
ENSG00000280279	ENST00000623180	0.06	0	0	0	0.04	0	0	0.03	0.07	0	0	0.14
ENSG00000280280	ENST00000624486	0	0	0	0	0	0	0	0	0	0	0	0
ENSG00000280281	ENST00000623195	0	0	0	0	0	0.01	0	0	0	0.03	0	0
ENSG00000280282	ENST00000624068	0	0	0	0.3	0	0	0	0	0.26	0.15	0	0.21
ENSG00000280283	ENST00000623060	0	0	0	0	0	0	0	0	0	0	0	0
ENSG00000280284	ENST00000625017	0	0	0	0	0	0	0	0	0	0	0	0
ENSG00000280285	ENST00000624463	0	0.02	0	0.02	0	0.02	0	0.02	0.02	0.02	0	0
ENSG00000280286	ENST00000623592	0	0	0	0	0	0	0	0	0	0	0	0
ENSG00000280287	ENST00000624087	0.4	0.28	0.48	1.15	1.33	1	0.23	0.25	0.49	1.09	1.42	2.2
ENSG00000280288	ENST00000623649	0	0	0	0.02	0	0	0	0	0	0	0	0
ENSG00000280291	ENST00000623393	0	0	0	0.02	0	0	0	0	0	0.06	0	0.04
ENSG00000280294	ENST00000624866	0.07	0.03	0.03	0.06	0.06	0.03	0.01	0.1	0.02	0.06	0.05	0.05
ENSG00000280295	ENST00000624554	0	0	0.04	0.08	0.07	0.04	0	0	0	0.07	0.07	0.19
ENSG00000280296	ENST00000624531	0.02	0.02	0.05	0.05	0.08	0.03	0.03	0.02	0.05	0	0	0.02
ENSG00000280299	ENST00000577423	0	0	0	0.16	0.18	0	0	0	0.16	0	0	0
ENSG00000280300	ENST00000623681	0.22	0	0.6	0	0	0	0	0.4	0	0	0	0.23
ENSG00000280302	ENST00000623093	0.02	0.02	0	0	0	0.03	0	0	0	0	0.02	0
ENSG00000280303	ENST00000623655	0.15	0.23	0.24	0.23	0.17	0.11	0.19	0.2	0.26	0.05	0.23	0.26
ENSG00000280304	ENST00000623551	0	0	0	0	0	0	0	0	0	0	0	0
ENSG00000280305	ENST00000623357	0	0	0	0	0	0.01	0	0	0	0	0	0
ENSG00000280306	ENST00000624055	0	0	0	0	0	0	0	0	0	0	0	0
ENSG00000280307	ENST00000624659	0	0	0	0	0	0	0	0	0	0	0	0
ENSG00000280309	ENST00000623096	0	0	0	0	0.01	0	0	0	0	0.01	0.01	0.01
ENSG00000280310	ENST00000624794	0.21	0.4	0.14	0.35	0.19	0.07	0.18	0.47	0.07	0.65	0.54	0.89
ENSG00000280311	ENST00000623606	0	0	0	0	0	0	0	0	0	0	0.15	0.13
ENSG00000280312	ENST00000624605	0	0	0	0	0	0	0	0	0	0	0	0
ENSG00000280314	ENST00000641662,ENST00000641689	0	0	0	0	0	0	0.02	0	0	0	0	0
ENSG00000280317	ENST00000623251	0	0	0	0	1.26	0	0	0	0	0	0	0
ENSG00000280318	ENST00000623419	0	0	0	0	0	0	0	0	0	0	0	0
ENSG00000280319	ENST00000623945	0	0	0	0	0	0	0	0	0	0	0	0
ENSG00000280320	ENST00000623666	4.54	7.81	8.03	4.21	10.94	1.05	1.53	4.5	1.29	3.42	7.85	7.46
ENSG00000280321	ENST00000623261	0	0	0.08	0.33	0.21	0.07	0.13	0.04	0.04	0.03	0.07	0.07
ENSG00000280323	ENST00000623864	0	0	0	0	0	0	0	0	0	0	0	0
ENSG00000280325	ENST00000623112	0	0	0	0	0	0	0	0	0	0.07	0.08	0
ENSG00000280326	ENST00000624905	0	0.08	0.04	0.16	0.04	0.04	0	0	0.04	0.07	0.04	0
ENSG00000280327	ENST00000623878	0.08	0.07	0.11	0.29	0.21	0.18	0.07	0.15	0.04	0.03	0.04	0.15
ENSG00000280330	ENST00000624153	0.06	0.06	0.03	0.01	0	0	0.1	0.08	0.03	0.3	0.37	0.6
ENSG00000280331	ENST00000624454	0	0	0	0	0	0	0	0	0	0	0	0
ENSG00000280332	ENST00000623994	0.03	0.18	0.15	0.51	0.25	0.34	0	0.03	0.06	0.05	0.32	0.18
ENSG00000280333	ENST00000624308	0	0	0	7.35	0	0	0	0	0	0	0	0
ENSG00000280334	ENST00000624046	0	0	0.02	0	0	0	0	0	0	0.04	0.02	0.04
ENSG00000280335	ENST00000624037	0	0	0	0	0	0.13	0	0.12	0	0	0.37	0.39
ENSG00000280336	ENST00000623581	0.3	0	0.15	0.13	0.14	0	0	0	0	0	0	0
ENSG00000280337	ENST00000624915	0	0	0	0	0	0	0	0	0	0	0	0
ENSG00000280338	ENST00000623003	0	0	0	0	0	0	0	0	0	0	0	0
ENSG00000280339	ENST00000624364	0	0.02	0.03	0.12	0.05	0.22	0	0.14	0.05	0.12	0.08	0.02
ENSG00000280340	ENST00000624307	0	0	0	0	0	0	0	0	0	0	0	0
ENSG00000280341	ENST00000623391	0	0	0	0	0	0	0	0	0	0	0	0
ENSG00000280344	ENST00000624410	0	0	0	0	0	0	0	0	0	0	0	0
ENSG00000280345	ENST00000625042	0	0	0	0	0	0	0	0	0	0	0	0
ENSG00000280347	ENST00000624029	0.14	0.15	0.12	0.26	0.35	0.19	0.17	0.25	0.25	0.26	0.38	0.19
ENSG00000280348	ENST00000624026	0	0	0.06	0.01	0	0	0	0	0	0.02	0	0.03
ENSG00000280349	ENST00000624540	0	0	0	0	0	0	0	0	0	0	0	0
ENSG00000280350	ENST00000624692	0	0	0	0	0	0	0	0	0	0	0	0
ENSG00000280351	ENST00000625110	0.17	0.13	0.31	0.19	0.22	0.16	0.24	0.1	0.53	0.15	0.23	0.23
ENSG00000280352	ENST00000624751	0	0	0	0	0	0	0	0	0	0	0	0
ENSG00000280353	ENST00000623064	0.04	0	0.12	0.07	0	0	0.07	0.08	0.04	0	0.04	0.15
ENSG00000280354	ENST00000624885	0	0	0	0.29	0	0	0	0	0	0	0	0
ENSG00000280355	ENST00000623504	0.11	0.31	0.05	0.13	0.3	0.1	0.35	0.14	0.1	0.1	0.41	0.21
ENSG00000280356	ENST00000624442	0	0	0	0	0	0	0	0	0	0	0	0.01
ENSG00000280357	ENST00000625145	0	0	0	0	0	0	0	0	0	0	0	0
ENSG00000280359	ENST00000624158	0	0	0	0	0	0	0	0	0	0	0	0
ENSG00000280360	ENST00000624944	0	0	0	0	0	0	0	0	0	0	0	0
ENSG00000280362	ENST00000624468	0	0	0	0	0	0	0	0	0	0	0	0
ENSG00000280364	ENST00000624756	0	0	0	0	0	0	0	0	0	0	0	0
ENSG00000280365	ENST00000624404	0	0	0	0.2	0.11	0	0	0.11	0	0.2	0	0
ENSG00000280366	ENST00000622930	0	0	0	0	0	0	0	0	0	0	0	0
ENSG00000280367	ENST00000623330	0.16	0.18	0.08	0.17	0.17	0.2	0	0.16	0.08	0.04	0.19	0.22
ENSG00000280368	ENST00000624258	0	0	0	0	0	0	0	0	0	0	0	0
ENSG00000280369	ENST00000623897	0	0	0	0	0	0	0	0	0	0	0	0
ENSG00000280371	ENST00000623968	0	0	0	0	0	0	0	0	0	0	0	0
ENSG00000280372	ENST00000624662	0	0	0	0	0	0	0	0	0	0	0	0
ENSG00000280373	ENST00000622919	0	0	0	0	0	0	0	0	0	0	0	0
ENSG00000280375	ENST00000624340	0	0	0	0.16	0.69	0	0	0	0	0	0	0.19
ENSG00000280376	ENST00000623850	0.3	0	0	0	0.57	0	0	0.26	0.29	0	0.83	0.32
ENSG00000280377	ENST00000624460	0	0	0	0	0	0	0	0	0	0	0	0
ENSG00000280378	ENST00000624679	0	0	0	0.01	0.13	0.07	0	0.03	0	0	0	0.07
ENSG00000280379	ENST00000623872	0	0	0	0.05	0	0.22	0	0.21	0	0	0.32	0
ENSG00000280380	ENST00000624000	0	0	0	0	0	0	0	0	0	0	0	0
ENSG00000280381	ENST00000624878	0	0.01	0.01	0.05	0.02	0.03	0	0.01	0	0.04	0.02	0.02
ENSG00000280382	ENST00000624711	0	0	0	0	0	0	0	0	0	0	0	0
ENSG00000280383	ENST00000623075	0.06	0.06	0.06	0.07	0.1	0.05	0.02	0.02	0.02	0.07	0.07	0.11
ENSG00000280384	ENST00000624818	0.06	0	0	0.02	0	0	0.03	0.03	0.03	0.03	0	0.06
ENSG00000280385	ENST00000623539	2.48	2.8	2.74	3.29	3.72	3.31	1.76	2.55	2.51	1.5	1.76	2.62
ENSG00000280387	ENST00000623967	0.05	0.05	0.05	0.05	0	0.05	0.1	0	0.05	0.37	0.26	0.27
ENSG00000280388	ENST00000624598	0.3	0.32	0.49	0.54	0.36	0.42	0.22	0.27	0.5	0.26	0.27	0.29
ENSG00000280390	ENST00000624225	0	0	0.15	0.06	0.4	0	0	0.13	0	0.35	0.14	0.29
ENSG00000280392	ENST00000624987	0.03	0.05	0.02	0.08	0.06	0.06	0.01	0.02	0.03	0.08	0.05	0.08
ENSG00000280393	ENST00000623186	0	0	0	0	0	0	0	0	0	0	0	0
ENSG00000280394	ENST00000623576	0	0	0	0	0	0	0	0	0	0	0.46	0
ENSG00000280395	ENST00000623740	0	0	0	0	0	0	0	0	0	0.01	0	0
ENSG00000280396	ENST00000624413	0	0	0	0	0	0	0	0	0	0	0	0
ENSG00000280397	ENST00000624647	0	0	0	0.01	0.01	0.01	0	0	0	0	0	0
ENSG00000280398	ENST00000623191	0	0	0	0	0	0	0	0	0	0	0	0
ENSG00000280399	ENST00000624916	0.01	0	0.06	0.12	0.07	0.12	0.03	0.07	0.04	0.1	0	0.04
ENSG00000280400	ENST00000624328	1.51	3.31	2.28	2.42	0.81	3.68	0.27	0.92	0	1.77	2.66	0.95
ENSG00000280401	ENST00000624563	0.04	0	0.09	0.11	0	0.1	0	0.1	0.06	0.4	0.24	0.79
ENSG00000280402	ENST00000625130	0.08	0	0	0.35	0.43	0.27	0.14	0.04	0	0.14	0.39	0.45
ENSG00000280404	ENST00000623065	0	0	0	0	0	0	0	0	0	0	0	0
ENSG00000280405	ENST00000624455	0	0	0	0.06	0.08	0	0	0	0	0.06	0	0.14
ENSG00000280406	ENST00000623479	0	0	0	0	0	0	0	0	0	0	0	0
ENSG00000280407	ENST00000624920	0.23	0.24	0.29	0.25	0.15	0.11	0.05	0.05	0.08	0.75	0.59	1.22
ENSG00000280408	ENST00000623383	0	0	0	0	0	0	0	0	0	0	0	0
ENSG00000280409	ENST00000622953	0	0	0	0	0	0	0	0	0	0	0	0
ENSG00000280411	ENST00000624687	0	0	0	0	0	0	0	0	0	0	0	0
ENSG00000280412	ENST00000623588	0	0	0	0	0	0	0	0	0	0	0	0
ENSG00000280414	ENST00000624790	0	0.03	0	0.02	0.02	0.07	0.07	0.04	0.08	0	0	0.05
ENSG00000280415	ENST00000623855	0	0	0	0	0	0	0	0	0	0	0	0
ENSG00000280416	ENST00000623356	3.6	4.85	1.65	6.2	1.24	5.43	2.57	1.22	7.75	2.32	2.35	3.39
ENSG00000280417	ENST00000623443	0.49	0.87	0.56	0.44	0.31	0.26	0.27	0.66	0.51	0.19	0.21	0.3
ENSG00000280418	ENST00000624224	0	0	0	0	0	0	0	0	0	0.01	0.01	0
ENSG00000280419	ENST00000623341	0	0	0	0	0	0	0	0	0	0	0.13	0
ENSG00000280420	ENST00000625064	0	0	0	0	0	0	0	0	0	0	0	0
ENSG00000280422	ENST00000624646	0.03	0.03	0	0.02	0	0	0	0	0	0.03	0	0.06
ENSG00000280423	ENST00000624609	0	0.03	0	0	0	0	0	0	0	0.02	0.1	0
ENSG00000280424	ENST00000624893	0	0	0.01	0.01	0	0	0	0	0	0	0.04	0.06
ENSG00000280425	ENST00000623663	0	0	0	0	0	0	0	0	0	0.01	0.04	0.06
ENSG00000280426	ENST00000624844	0.11	0.07	0.15	0.14	0.03	0.1	0.1	0.04	0.21	0	0	0.07
ENSG00000280429	ENST00000624545	0	0	0	0	0.03	0.03	0	0	0	0	0	0
ENSG00000280430	ENST00000623107	0	0	0	0	0	0	0	0	0	0	0	0
ENSG00000280431	ENST00000624765	0	0	0	0	0	0	0	0.23	0	0.1	0.12	0.5
ENSG00000280432	ENST00000624971	0	0	0	0	0	0	0	0	0	0	0	0
ENSG00000280433	ENST00000623998	3.39	2.51	3.05	4.55	4.74	4.6	1.64	2.37	2.57	2.21	3.33	4.39
ENSG00000280434	ENST00000624919	0	0	0.01	0.02	0.02	0.02	0	0	0.01	0.01	0.01	0.02
ENSG00000280435	ENST00000624016	0	0.04	0.08	0.05	0.21	0.1	0.03	0.07	0.04	0.03	0.07	0.04
ENSG00000280436	ENST00000623201	0	0	0	0	0	0.28	0	0	0	0	0	0
ENSG00000280438	ENST00000623386	0	0	0	0	0	0	0	0	0	0	0	0
ENSG00000280439	ENST00000623032	0.15	0	0	0.05	0.11	0	0	0	0.15	0	0.07	0
ENSG00000280440	ENST00000623448	0	0	0	0	0	0	0	0	0	0	0	0
ENSG00000280441	ENST00000623860,ENST00000651813,ENST00000651958,ENST00000652379	1.76	1.76	2.65	1.53	0.65	1.09	0.5	0.82	1.04	1.72	2	1.69
ENSG00000280443	ENST00000624804	0	0	0	0	0	0	0	0	0	2.43	0	0
ENSG00000280444	ENST00000624789	0	0.35	0	0	0.17	0	0	0.33	0	0.29	0	0.19
ENSG00000280445	ENST00000623572,ENST00000625043	0	0	0	0	0	0	0	0	0	0	0	0
ENSG00000280446	ENST00000623900	0	0	0	0	0	0	0	0	0	0	0	0
ENSG00000280449	ENST00000623704	0	0	0	0	0	0	0	0	0	0	0	0
ENSG00000280450	ENST00000624104	0	0	0	0	0	0.17	0	0	0	0	0	0
ENSG00000280451	ENST00000624663	0	0	0	0	0	0	0	0	0	0	0	0
ENSG00000280453	ENST00000624786	0	0	0	0	0.43	0.64	0.36	0	0	0	0.4	1.76
ENSG00000280454	ENST00000623044	0	0	0	0	0	0	0	0	0	0	0	0
ENSG00000280455	ENST00000626943	0	0	0	0	0	0	0	0	0	0	0	0
ENSG00000280457	ENST00000561772	0	0	0	0	0	0	0	0	0	0	0	0
ENSG00000280466	ENST00000629045	0	0	67.7	8.49	0	0	0	0	0	9.43	17.85	33.95
ENSG00000280474	ENST00000629902	0	0	0	0	0	0	0	0	0	0	0	0
ENSG00000280485	ENST00000627075	0	0	0	0	0	0	0	0	0	0	0	0
ENSG00000280486	ENST00000626781	0.06	0.02	0.11	0	0	0.02	0	0	0	0.02	0.04	0.08
ENSG00000280494	ENST00000625482	0	0	0	0	0	0	0	0	0	0	0	0
ENSG00000280496	ENST00000626886	0	0	0	0	177.57	0	0	0	0	124.75	116.4	0
ENSG00000280498	ENST00000628458	86.72	4.78	0	80.95	57.97	175.22	92.75	59.45	51.01	65.41	131.15	79.16
ENSG00000280502	ENST00000629083	0	2.22	1.54	0	0	1.71	0	0	0	0	1.21	1.83
ENSG00000280511	ENST00000626131	0	0	0.17	0.28	0	0.5	0	0.3	0	0.66	0.93	0.17
ENSG00000280515	ENST00000629082	0.03	0	0	0	0.05	0	0	0	0	0	0	0
ENSG00000280537	ENST00000318673,ENST00000498327	0	0.04	0	0.04	0	0.09	0	0	0.06	0.05	0	0.12
ENSG00000280543	ENST00000626977	0.35	0.14	0.24	0.72	0.68	1.13	0.18	0.37	0.34	0.49	0.66	0.69
ENSG00000280554	ENST00000629629	0	0	0	0	0	0	0	0	0	0	0	0
ENSG00000280560	ENST00000629067,ENST00000664430,ENST00000692187	0	0	0	0	0	0	0	0	0	0	0	0
ENSG00000280561	ENST00000625908	0	0.02	0	0.14	0	0.43	0	0.23	0	0	0	0
ENSG00000280571	ENST00000431549,ENST00000648550	2.66	3.78	4	1.6	0.52	1.59	2.57	4.59	5.09	0.87	1.19	3.61
ENSG00000280580	ENST00000627910	0	0	0	0	0	0	0	0	0	0	0	0
ENSG00000280587	ENST00000628622,ENST00000687230,ENST00000687433,ENST00000687678,ENST00000688791,ENST00000690081,ENST00000690660,ENST00000701981,ENST00000702703,ENST00000702857	0.08	0	0	0.01	0	0	0.03	0	0	0.19	0.04	0.16
ENSG00000280594	ENST00000626994,ENST00000630155,ENST00000690626,ENST00000701920	0.31	0.81	0.7	0.31	0.43	0.39	0.38	0.43	0.42	1.03	0.73	1.82
ENSG00000280604	ENST00000626237	0	0	0.04	0	0.01	0	0	0	0.01	0	0.01	0.01
ENSG00000280607	ENST00000562594	0	0	0	0	0	0	0	0	0	0	0	0
ENSG00000280614	ENST00000625598	12440.3	7735.55	7131.36	13857.7	13675.5	19637.8	30512	19481.9	15096.1	49267.1	37046.7	11940.1
ENSG00000280620	ENST00000626439	0	0	0	0	0	0	0	1.53	0	0	0	0
ENSG00000280623	ENST00000626825,ENST00000627127,ENST00000629869	0.14	0.12	0.07	0.04	0.13	0.01	0	0.42	0.34	0.06	0.16	0.33
ENSG00000280634	ENST00000627370	0	0	0	0	0	0	0	0	0	0	0	0
ENSG00000280636	ENST00000629559	0	0	0	0	0	0	0	0	0	0	0	0
ENSG00000280639	ENST00000630447	0	0.03	0.07	0.01	0.02	0	0.02	0	0	0	0	0.03
ENSG00000280646	ENST00000625967	0	0	0	0	0	0	0	0	0	0	0	0
ENSG00000280649	ENST00000629247,ENST00000638752	0.37	0.81	0.3	0.45	0.52	0.72	0.4	0.83	0.87	0.6	0.79	0.63
ENSG00000280650	ENST00000627566	0	0	0	0	0	0	0	0	0	0	0	0
ENSG00000280655	ENST00000628076	0	0	0	0	0	0	0	0	0	0	0	0
ENSG00000280660	ENST00000630034	0	0	0	0	0	0	0.01	0	0	0	0	0
ENSG00000280665	ENST00000629608	0	0	0	0	0	0	0	0	0	0	0	0
ENSG00000280670	ENST00000625766,ENST00000626177,ENST00000626657,ENST00000628293,ENST00000628397,ENST00000629009,ENST00000629482,ENST00000629670	0.93	1.71	1.25	0.8	0.76	0.51	0.96	1.02	1.2	0.48	0.69	0.7
ENSG00000280683	ENST00000629369	0	0	0	0	0	0.03	0	0	0	0	0	0
ENSG00000280693	ENST00000625265,ENST00000627886	0.03	0.11	0.07	0.07	0.11	0.11	0.03	0.09	0.03	0.05	0	0.14
ENSG00000280703	ENST00000630916	0	0	0	0	0	0	0	0	0	0	0	0
ENSG00000280704	ENST00000627253	0	0	0	0	0	0	0	0	0	0	0	0
ENSG00000280707	ENST00000625787,ENST00000626424,ENST00000628362,ENST00000685238,ENST00000691081	0	0	0	0	0	0	0	0	0	0	0	0
ENSG00000280709	ENST00000625989,ENST00000628444	0.08	0	0	0	0	0	0	0	0	0	0	0
ENSG00000280711	ENST00000626286	0	0	0	0	0	0	0	0	0	0	0	0
ENSG00000280719	ENST00000626667	0	0	0	0	0	0	0	0	0	0	0	0
ENSG00000280721	ENST00000625410,ENST00000628090,ENST00000629820	0.33	0.1	0.19	0.28	0.31	0.16	0.32	0.16	0.08	0.28	0	0.61
ENSG00000280725	ENST00000627569,ENST00000650029	0	0	0	0	0.06	0	0	0	0	0	0	0
ENSG00000280734	ENST00000625254,ENST00000625287,ENST00000625369,ENST00000626729,ENST00000630421,ENST00000656995	1.97	1.83	1.78	0.74	1.36	0.34	1.61	1.69	1	1.66	1.32	2.94
ENSG00000280739	ENST00000625390,ENST00000626073,ENST00000628298,ENST00000629217,ENST00000629723,ENST00000631175,ENST00000655651,ENST00000657144,ENST00000657703,ENST00000661550,ENST00000663881,ENST00000663919,ENST00000668232,ENST00000688606,ENST00000701308	0.02	0.05	0.14	0.12	0.12	0.2	0.06	0.26	0.19	0.4	0.28	0.23
ENSG00000280744	ENST00000629370	0	0	0	0	0	0	0	0	0	0	0	0
ENSG00000280752	ENST00000629221	0	0	0	0	0	0	0	0	0	0	0	0
ENSG00000280757	ENST00000627662	0	0	0	0	0	0	0	0	0	0	0	0
ENSG00000280758	ENST00000630523	0	0	0	0	0	0	0	0	0	0.16	0.19	0
ENSG00000280767	ENST00000627627	0	0	0	0	0	0	0	0	0	0	0	0
ENSG00000280773	ENST00000627518	0	0	0	0	0	0	0	0	0	0	0	0
ENSG00000280776	ENST00000625268	0.07	0.06	0.04	0.03	0	0	0.07	0.04	0.04	0.07	0.05	0.07
ENSG00000280778	ENST00000625258,ENST00000630636	0	0	0	0	0	0	0	0	0	0	0	0
ENSG00000280780	ENST00000626945,ENST00000627433,ENST00000630514,ENST00000630801,ENST00000686563,ENST00000689846,ENST00000702407	0	0.02	0.13	0.01	0.02	0	0.13	0.11	0.06	0.02	0.08	0
ENSG00000280789	ENST00000320330	8.69	10.73	10.14	6.16	6.5	6.39	8.54	11.61	6.53	3.73	3.66	6.82
ENSG00000280798	ENST00000631190	2.43	2.51	3.68	2.53	2.74	2.37	2.23	3.27	3.5	0.88	1.14	1.53
ENSG00000280799	ENST00000630834	0	0	0	0	0	0	0	0	0	0	0	0
ENSG00000280800	ENST00000631211	12440.3	7735.55	7131.36	13857.7	13675.5	19637.8	30512	19481.9	15096.1	49267.1	37046.7	11940.1
ENSG00000280809	ENST00000625325,ENST00000626230,ENST00000628620,ENST00000628907,ENST00000648557,ENST00000653175,ENST00000654120,ENST00000655020,ENST00000655478,ENST00000655555,ENST00000655854,ENST00000655911,ENST00000656265,ENST00000658893,ENST00000659066,ENST00000662090,ENST00000663043,ENST00000666205,ENST00000668934,ENST00000669089,ENST00000671596	0.03	0	0	0	0	0	0	0	0	0.12	0.24	0.03
ENSG00000280828	ENST00000479267	0	0	0.24	0	0.11	0	0.34	0	0.1	0.09	0	0
ENSG00000280832	ENST00000626810,ENST00000629441,ENST00000702666	1.21	1.55	1.06	1.45	1.79	0.88	0.4	1.07	1.24	2.23	3.64	3.91
ENSG00000280836	ENST00000629041	0	0	0	0	0	0	0	0	0	0	0	0
ENSG00000280837	ENST00000628368	0	0	0	0	0	0	0	0	0	0	0	0
ENSG00000280850	ENST00000629925,ENST00000689657,ENST00000701099	0	0	0	0	0	0	0	0.04	0	0	0	0
ENSG00000280852	ENST00000627667,ENST00000634326	0	0.61	0	0	0	0	0.77	0	0.52	0	0	0
ENSG00000280870	ENST00000626742,ENST00000626832,ENST00000626846,ENST00000627687,ENST00000627760,ENST00000629133,ENST00000629945,ENST00000630388,ENST00000630856,ENST00000658368,ENST00000671589	0	0	0	0	0	0	0.17	0	0	0	0	0
ENSG00000280878	ENST00000630717	0	0	0	0	0	0	0	0	0	0	0	0
ENSG00000280881	ENST00000626448	0	0	0	0	0	0	0	0	0.11	0	0	0
ENSG00000280890	ENST00000626532	0	0	0	0	0	0	0	0	0	0.02	0.02	0.02
ENSG00000280893	ENST00000609618	5.12	0	0.29	6.36	7.45	7.47	0	0	8.94	0	2.6	0
ENSG00000280894	ENST00000627561	0	0	0	0	0	0	0	0	0	0	0	0
ENSG00000280904	ENST00000630615	0	0	0	0	0	0	0	0	0	0	0	0
ENSG00000280913	ENST00000629029	0	0	0	0	0	0	0.08	0	0	0	0	0
ENSG00000280916	ENST00000628509,ENST00000652712,ENST00000688683	0	0.03	0	0	0	0.03	0	0	0	0.05	0	0.03
ENSG00000280920	ENST00000629899	0	0	0	0	0	0	0	0	0	0	0	0
ENSG00000280924	ENST00000628516	0.05	0	0.05	0.02	0	0	0	0	0	0.09	0.15	0
ENSG00000280927	ENST00000625256	0.2	0.09	0.3	0.24	0.25	0.26	0.06	0.01	0.03	0.06	0.2	0.36
ENSG00000280936	ENST00000629794	0	0	0	0	0	0	0	0	0	0	0	0
ENSG00000280953	ENST00000626518,ENST00000630252	0	0	0	0.01	0	0	0	0	0	0	0	0
ENSG00000280958	ENST00000627671	0	0	0	0	0	0	0	0	0	0	0	0
ENSG00000280961	ENST00000631331	0	0	0	0	0	0	0	0	0	0	0	0
ENSG00000280968	ENST00000625572	0	0	0	0	0	0	0	15.26	0	0	0	0
ENSG00000280969	ENST00000629237	0	0	0	0	0	0	0	0	0	0	0	0
ENSG00000280987	ENST00000361059,ENST00000394800,ENST00000502394,ENST00000502929,ENST00000504203,ENST00000505016,ENST00000506147,ENST00000509644,ENST00000509990,ENST00000512107,ENST00000514694	9.38	9.28	12.99	5.84	9.38	4.7	8.68	7.96	8.65	4.15	5.42	8.14
ENSG00000280989	ENST00000630914,ENST00000652307	0	0	0	0	0	0	0	0	0	0	0	0
ENSG00000280991	ENST00000625261	0	0	0	0	0	0	0	0	0	0	0	0
ENSG00000280997	ENST00000630920	0	0	0	0.01	0.03	0.03	0	0	0	0	0.03	0.03
ENSG00000281000	ENST00000630092	10.77	0	27.18	0	420.34	0	0.01	0	569.37	0	0	0
ENSG00000281005	ENST00000572123,ENST00000573951,ENST00000706009	0.18	0.11	0.03	0.12	0.07	0	0.04	0.05	0	0.09	0.25	0.16
ENSG00000281008	ENST00000627965	0	0	0	0	0	0	0	0	0	0.09	0	0
ENSG00000281010	ENST00000628177	0	0	0	0	0	0	0	13.2	0	282.6	0	0
ENSG00000281016	ENST00000631198	0	0.11	0.24	0.3	0.32	0	0	0.11	0	0	0	0.12
ENSG00000281021	ENST00000627304	0	0	0	0	0	0	0	0	0	0	0	0
ENSG00000281026	ENST00000629393	0.34	0.35	0.58	1.09	1.03	1.27	0.38	0.32	0.3	0.6	0.85	1.22
ENSG00000281039	ENST00000598361	0	0	0	0	0	0	0	0	0	0	0	0.26
ENSG00000281058	ENST00000626483	0	0	0	0	0	0	0	0	0	0	0	0
ENSG00000281087	ENST00000625294	0	0	0	0	0	0	0	0	0	0	0	0
ENSG00000281091	ENST00000628546,ENST00000629535,ENST00000630831	0.08	0.06	0.45	0.98	0.12	0.12	0.08	0.04	0.02	0.02	0.04	0.06
ENSG00000281097	ENST00000631195	0.08	0	0	0	0	0	0	0	0	0	0	0
ENSG00000281100	ENST00000631338	0.03	0	0.12	0.01	0	0	0	0.06	0	0.13	0.06	0.2
ENSG00000281103	ENST00000629357,ENST00000629576,ENST00000661780,ENST00000668633,ENST00000669822,ENST00000685384,ENST00000685545,ENST00000685679,ENST00000686045,ENST00000687175,ENST00000687516,ENST00000687941,ENST00000688614,ENST00000689140,ENST00000689202,ENST00000690659,ENST00000690797,ENST00000691500,ENST00000692347,ENST00000693344,ENST00000700818,ENST00000700835,ENST00000701984,ENST00000702133,ENST00000702282,ENST00000702486,ENST00000702643,ENST00000702673,ENST00000702682,ENST00000702790,ENST00000702793	0	0.03	0	0	0	0.03	0	0	0.03	0	0	0.03
ENSG00000281106	ENST00000626362,ENST00000627246,ENST00000629372	0.04	0.07	0.08	0.15	0.06	0	0.02	0.03	0.04	0.03	0.01	0.19
ENSG00000281112	ENST00000628958	0	0	0	0	0	0	0	0	0	0	0	0
ENSG00000281113	ENST00000630145	0	0	0	0	0	0	0	0	0	0	0	0
ENSG00000281120	ENST00000629240	0	0	0	0	0	0	0	0	0	0	0	0
ENSG00000281128	ENST00000627688,ENST00000667245,ENST00000667902	0	0.14	0.03	0.03	0.03	0.01	0.06	0	0.18	0.01	0.08	0
ENSG00000281131	ENST00000629145	0	0.04	0	0	0	0	0	0	0	0	0	0
ENSG00000281133	ENST00000630128	0	0	0	0	0	0	0	0	0	0	0	0
ENSG00000281156	ENST00000630427	0	0	0	0	0	0	0	0	0	16.54	0	0
ENSG00000281159	ENST00000626315	0	0	0	0	0	0	0	0	0	0	0	0
ENSG00000281160	ENST00000631079	0.09	0.04	0	0.05	0	0	0	0.13	0	0	0	0
ENSG00000281162	ENST00000625702,ENST00000627215,ENST00000627273,ENST00000627337,ENST00000628502,ENST00000702456,ENST00000702641,ENST00000702898	0.2	0	0.01	0.03	0.01	0.01	0.22	0	0	0.06	0.33	0.19
ENSG00000281167	ENST00000446691	0	0	0	0	0	0	0	0	0	0	0	0
ENSG00000281179	ENST00000630556	0	0	0	0	0	0	0	0	0	0	0	0
ENSG00000281181	ENST00000627981	12440.3	7735.55	7131.36	13857.7	13675.5	19637.8	30512	19481.9	15096.1	49267.1	37046.7	11940.1
ENSG00000281183	ENST00000628401	0.13	0.1	0.13	0.16	0.17	0.05	0.07	0.15	0.08	0.2	0.1	0.12
ENSG00000281186	ENST00000628989,ENST00000687656	0	0	0	0	0	0	0	0	0	0	0	0
ENSG00000281189	ENST00000627071	0.25	0.19	0.45	0.09	0.29	0.09	0.08	0.22	0.25	0.06	0.16	0.37
ENSG00000281195	ENST00000434786	0.12	0.08	0.12	0.44	0.29	0.55	0	0.15	0.15	0.4	0.23	0.38
ENSG00000281196	ENST00000628559,ENST00000630357	0	0	0	0	0	0	0	0	0	0	0	0
ENSG00000281202	ENST00000627163,ENST00000627575,ENST00000628853	0	0	0	0	0	0	0	0	0	0	0.03	0
ENSG00000281207	ENST00000626479	0.07	0.07	0.08	0.13	0.12	0.07	0.01	0.04	0.04	0.11	0.07	0.17
ENSG00000281219	ENST00000563416,ENST00000633813	0	0	0	0	0	0	0	0	0	0	0	0
ENSG00000281248	ENST00000625799	0	0	0	0	0	0	0	0	0	0	0	0
ENSG00000281264	ENST00000630100	0	0	0	0	0	0	0	0	0	0	0	0
ENSG00000281269	ENST00000625906	0	0	0	0	0	0	0	0	0	0	0	0
ENSG00000281295	ENST00000630737	0	0	0	0	0	0	0	0	0	0	0	0
ENSG00000281311	ENST00000628590	0	0	0	0	0	0	0	0	0	0	0	0
ENSG00000281327	ENST00000627179,ENST00000654717,ENST00000687140,ENST00000689277,ENST00000693444,ENST00000701729	0.1	0	0.31	0.01	0.02	0.02	0	0.07	0.02	0.02	0.16	0.19
ENSG00000281332	ENST00000628855	0.74	0.44	0.43	0.75	0.8	0.88	0.6	0.47	0.91	0.3	0.38	0.59
ENSG00000281333	ENST00000625763,ENST00000670029	0	0	0	0	0	0	0	0	0	0	0	0
ENSG00000281344	ENST00000626826	0.01	0.01	0.01	0.03	0.03	0.02	0.01	0.01	0.01	0.02	0.02	0.03
ENSG00000281347	ENST00000629326	0	0	0	0	0	0	0	0	0	0	0	0
ENSG00000281348	ENST00000562285	5.46	6.48	2.43	0.45	1.22	0	2.64	2.42	1.8	1.26	0	0.92
