## Supplementary Table S6 for "*Eubacterium rectale* detoxification mechanism increases resilience of the gut environment" (part 8 of 12)

### Sheet: All_Gene_Counts_Normalized (continued)
gene_id	transcript_id(s)	Chopped_Meat_Caco_2_1	Chopped_Meat_Caco_2_2	Chopped_Meat_Caco_2_3	Control_1	Control_2	Control_3	E_rectale_Caco_2_1	E_rectale_Caco_2_2	E_rectale_Caco_2_3	GSH_Caco_2_1	GSH_Caco_2_2	GSH_Caco_2_3
ENSG00000281357	ENST00000625713,ENST00000629389,ENST00000630823,ENST00000656345,ENST00000661720,ENST00000664205,ENST00000664873,ENST00000690875,ENST00000701059	0.49	0.23	0.11	0.19	0.5	0.36	0.25	0.03	0.36	0.77	0.85	0.62
ENSG00000281358	ENST00000629828	0	0	0	0	0	0	0	0	0.1	0.09	0	0.21
ENSG00000281365	ENST00000630976	0	0	0	0	0	0	0	0	0	0	0	0
ENSG00000281369	ENST00000579042	0	0	0	0	0	0	0	0	0	0	0	0
ENSG00000281371	ENST00000630399	0.32	0	0	0.71	0.91	0.31	0	0.15	0.89	0.38	0.65	0.12
ENSG00000281376	ENST00000629058	0.06	0.2	0.2	0.17	0.12	0.13	0.12	0.33	0.43	0	0.13	0.06
ENSG00000281379	ENST00000633205	0	0	0	0	0	0	0	0	0	3.9	0	0
ENSG00000281383	ENST00000629969	33.87	25.15	15.55	32.27	40.18	47.4	83.59	65.02	45.86	137.13	91.8	23.52
ENSG00000281386	ENST00000626400	0	0	0	0	0	0	0	0	0	0	0	0.25
ENSG00000281392	ENST00000628435,ENST00000629052,ENST00000629295,ENST00000630120,ENST00000656042,ENST00000702100	0	0.01	0	0.04	0.01	0.01	0.01	0	0.01	0.01	0.01	0
ENSG00000281394	ENST00000625402	0	0	0	0	0	0	0	0	0	0	0	0
ENSG00000281398	ENST00000448190,ENST00000505522,ENST00000506188,ENST00000507197,ENST00000507692,ENST00000508735,ENST00000513259,ENST00000514110,ENST00000648842	6.08	9.97	9.63	12.56	14	9.98	4.86	7.06	4.82	13.45	13.94	28.82
ENSG00000281404	ENST00000414621,ENST00000628121,ENST00000653239	0.68	0.93	1.05	1.7	5.09	6.04	0.47	0.78	1.15	1.02	0.91	2.15
ENSG00000281406	ENST00000625854,ENST00000626538,ENST00000629113,ENST00000629624	0.1	0.1	0.12	0.11	0.05	0.07	0.1	0.18	0.07	0.35	0.28	0.36
ENSG00000281420	ENST00000626421	0	0	0	0	0	0	0	0	0	0	0	0
ENSG00000281426	ENST00000626714	0	0	0	0	0	0	0	0	0	0	0	0
ENSG00000281450	ENST00000629595	0	0	0	0	0	0	0	0	0	0.04	0	0
ENSG00000281453	ENST00000625474	0	0.03	0	0.06	0.22	0.25	0	0	0.07	0	0.14	0
ENSG00000281460	ENST00000626377	0	0.2	0	0	0	0	0	0	0	0	0	0
ENSG00000281468	ENST00000621046	0.97	1.54	1.66	1.23	1.79	1.95	0.55	0.89	1.86	0.91	1.52	1.96
ENSG00000281469	ENST00000625666	0	0.24	0	0.44	0.48	0.27	0	0	0	0	0	0.27
ENSG00000281473	ENST00000626175	0	0	0	0	0	0	0	0	0	0	0	0
ENSG00000281477	ENST00000626392	0	0	0	0	0	0	0	0	0	0	0	0
ENSG00000281490	ENST00000629111	0	0	0	0	0	0	0	0	0	0	0	0
ENSG00000281491	ENST00000626300	0	0	0	0	0	0.12	0	0	0	0.68	0	0.35
ENSG00000281501	ENST00000507794,ENST00000510415	0.71	2.16	2.09	1.65	1.89	1.47	0.57	1.05	3.51	1.3	1.68	4.36
ENSG00000281516	ENST00000628597	0	0	0	0	0	0	0	0	0	0	0	0
ENSG00000281530	ENST00000629517	0.11	0.3	0.21	0.18	0	0	0	0	0	0	0	0.21
ENSG00000281538	ENST00000626627	0	0	0	0	0	0	0	0.15	0	0	0	0
ENSG00000281548	ENST00000629028	0	0	0	0	0	0	0	0	0	0	0	0
ENSG00000281550	ENST00000628927	0	0	0	0	0	0	0	0	0	0	0	0
ENSG00000281560	ENST00000626215	0	0	0	0.01	0	0	0	0	0.02	0	0.02	0
ENSG00000281566	ENST00000626665,ENST00000627700,ENST00000649508,ENST00000650384,ENST00000702280	0.05	0.1	0	0.1	0.14	0.29	0.32	0.15	0.14	0.09	0.1	0.33
ENSG00000281571	ENST00000628937,ENST00000638358	0.46	0.41	0.66	0.27	0.66	0.51	0.39	0.65	0.65	0.63	0.92	0.69
ENSG00000281591	ENST00000630918	0	0	0	0	0.02	0	0	0	0	0	0	0
ENSG00000281593	ENST00000442800	0.27	0	0.51	0.23	0	0.42	0	0.79	0.24	0	0.23	0.39
ENSG00000281613	ENST00000585504,ENST00000585611,ENST00000587816,ENST00000590673	0	0	0	0	0	0	0	0	0	0	0	0
ENSG00000281627	ENST00000630187	0	0	0	0	0	0	0	0	0	0	0	0
ENSG00000281641	ENST00000625758,ENST00000629661,ENST00000658340,ENST00000659669,ENST00000664584	0.14	0.27	0.35	0.31	0.11	0.24	0.65	0.39	0.18	0.1	0.22	0.23
ENSG00000281649	ENST00000625218,ENST00000625445,ENST00000627197,ENST00000628924,ENST00000629870,ENST00000630598,ENST00000631093,ENST00000653587,ENST00000653711,ENST00000654889,ENST00000656197,ENST00000656730,ENST00000657640,ENST00000658888,ENST00000660341,ENST00000662098,ENST00000664037,ENST00000664088,ENST00000664382,ENST00000665375,ENST00000666604,ENST00000685288,ENST00000692373	8.96	13.34	13.62	7.01	9.47	7.82	10.23	12.7	12.57	4.43	4.55	6.41
ENSG00000281652	ENST00000630678	0	0	0	0	0	0	0	0	0	0	0	0
ENSG00000281655	ENST00000629499,ENST00000702066,ENST00000702510,ENST00000702525,ENST00000702600	0	0	0	0.03	0.15	0.07	0	0	0	0.12	0	0
ENSG00000281664	ENST00000626109	0	0	0	0	0	0	0	0	0	0	0	0
ENSG00000281691	ENST00000630404	0.19	0.08	0	0.64	0.62	0.44	0.27	0	0	0.46	0.23	0.84
ENSG00000281692	ENST00000626335,ENST00000655608,ENST00000663455,ENST00000667079,ENST00000670113	0	0.01	0	0	0	0	0	0	0	0	0.03	0
ENSG00000281696	ENST00000626086	0	0	0	0	0	0	0	0	0	0	0	0
ENSG00000281706	ENST00000625477,ENST00000628328,ENST00000628762,ENST00000629732,ENST00000662411,ENST00000685096,ENST00000686567,ENST00000687474,ENST00000687535,ENST00000687781,ENST00000687799,ENST00000688605,ENST00000689802,ENST00000692784,ENST00000692987,ENST00000693575,ENST00000693645,ENST00000702246	1.96	1.2	2.51	1.66	1.72	1.05	0.92	1	1.03	0.66	0.84	1.39
ENSG00000281708	ENST00000629461	0	0.03	0	0.01	0.02	0	0	0	0	0.05	0	0.03
ENSG00000281710	ENST00000628922	0	0	0	0	0	0	0	0	0	0	0	0
ENSG00000281720	ENST00000629013	0	0	0	0	0	0	0	0	0	0	0	0
ENSG00000281721	ENST00000627044	0	0	0	0	0	0	0	0	0	0	0	0
ENSG00000281731	ENST00000628457,ENST00000629093,ENST00000629462,ENST00000655315,ENST00000657708,ENST00000660319,ENST00000660577,ENST00000660675,ENST00000664083,ENST00000665753,ENST00000667475,ENST00000668247,ENST00000669615,ENST00000670296	0.01	0	0.12	0.11	0.05	0.12	0.03	0.05	0.08	0.2	0.15	0.13
ENSG00000281732	ENST00000625694,ENST00000626321,ENST00000630584	0	0	0	0	0	0	0	0	0	0	0	0
ENSG00000281741	ENST00000626088,ENST00000640686	0	0.11	0	0	0	0	0.22	0	0.29	0	0	0
ENSG00000281756	ENST00000630806	0	0	0	0.1	0.11	0	0.1	0	0	0.44	0.77	2.18
ENSG00000281769	ENST00000625222	0	0.02	0	0	0	0	0	0	0	0	0	0
ENSG00000281772	ENST00000625973	0	0	0	0	0	0	0	0	0	0	1.19	0
ENSG00000281778	ENST00000629293,ENST00000629570	0	0	0	0	0	0	0	0	0	0	0	0
ENSG00000281780	ENST00000625269	0	0	0	0	0	0	0	0	0	0	0	0
ENSG00000281808	ENST00000630429	22.71	0	0	48.54	29.44	92.59	33.67	24.75	0	29.53	43.49	0
ENSG00000281809	ENST00000627866	0	0	0	0	0	0	0	0	0	0	0	0
ENSG00000281825	ENST00000626823	0	0	0	0	0	0	0	0	0	0	0	0
ENSG00000281831	ENST00000630472	0	0	0	0.01	0	0.06	0	0	0	0.03	0.06	0
ENSG00000281832	ENST00000629776	0	0	0	0	0	0	0	0	0	0	0	0
ENSG00000281842	ENST00000627649	0	0	0	0	0	0	0	0	0	0	0	0
ENSG00000281849	ENST00000627721	0	0	0.16	0.07	0	0.16	0.37	0.13	0	0	0	0.16
ENSG00000281852	ENST00000627173	0.48	0.47	0.37	0.46	0.22	0.42	0.45	0.25	0.48	0.26	0.16	0.32
ENSG00000281856	ENST00000628484,ENST00000631194	0.03	0.77	0.81	0.06	0.11	0.44	0.65	0.68	0.98	0.08	1.14	0.33
ENSG00000281859	ENST00000625943	0	0	0	0	0	0	0	0	0	0	0	0
ENSG00000281863	ENST00000631270	0	0	0	0	0	0	0	0	0	0	0	0
ENSG00000281880	ENST00000506388,ENST00000530146,ENST00000630360,ENST00000642237,ENST00000642549,ENST00000642614,ENST00000642818,ENST00000643436,ENST00000643671,ENST00000643826,ENST00000643931,ENST00000644607,ENST00000645824,ENST00000645848,ENST00000645942,ENST00000646221,ENST00000646959,ENST00000647350	0	0	0	0	0	0.04	0	0	0	0	0	0
ENSG00000281883	ENST00000627615	0	0	0	0.03	0	0	0	0	0	0	0	0
ENSG00000281887	ENST00000611999	0	0	0	0	0	0	0	0	0.03	0	0	0
ENSG00000281896	ENST00000588755	0	0	0	0	0	0	0	0	0	0	0	0
ENSG00000281903	ENST00000412426,ENST00000418954,ENST00000625278,ENST00000627623,ENST00000630211	0	0.53	0.08	0	0.33	0	0.22	0	0.07	0	0	0
ENSG00000281904	ENST00000631132	0	0	0.03	0.01	0.03	0	0	0	0	0	0	0
ENSG00000281909	ENST00000626934	0	0	0	0	0	0	0.1	0	0	0	0	0
ENSG00000281910	ENST00000629536	0	0	0	0	0	0	0	0	0	0	0	0
ENSG00000281912	ENST00000626198	0.04	0.21	0	0.2	0.37	0.17	0.06	0.04	0.04	0.19	0.18	0.21
ENSG00000281920	ENST00000629214	0	0	0	0	0	0	0	0	0	0	0	0
ENSG00000281938	ENST00000413683,ENST00000652469	0	0.1	0	0	0	0	0	0.06	0.05	0	0	0
ENSG00000281941	ENST00000631903	0	0	0	0.05	0	0	0	0	0.11	0	0	0
ENSG00000281955	ENST00000631611	0	0.11	0	0.23	0	0.11	0	0	0	0.18	0	0
ENSG00000281958	ENST00000632041	0	0	0	0	0	0	0	0	0	0	0	0
ENSG00000281961	ENST00000633198	0	0	0	0	0	0	0	0	0	0	0	0
ENSG00000281969	ENST00000632210	0	0	0	0	0	0	0	0	0	0	0	0
ENSG00000281974	ENST00000632192	0	0	0	0.05	0.05	0	0	0.06	0	0.25	0.22	0.23
ENSG00000281990	ENST00000632209	0	0	0	0	0	0	0	0	0	0	0	0
ENSG00000281991	ENST00000615541	2.85	4.37	4.67	3.41	3.86	5.02	3.11	2.16	1.8	3.56	5.44	4.99
ENSG00000282012	ENST00000633827	0	0	0	0	0	0	0	0	0.17	0	0	0
ENSG00000282021	ENST00000633189	0	0.05	0.24	0.09	0.05	0	0.07	0.03	0.03	0.02	0.08	0.05
ENSG00000282022	ENST00000631830	0.36	0	0	0	0	0	0	0	0	0	0	0.77
ENSG00000282024	ENST00000632346,ENST00000632370	0.09	0.26	0.09	0.16	0.21	0.09	0	0.14	0.17	0	0.09	0.18
ENSG00000282033	ENST00000632044	0.1	0.49	0	0.09	0	0	0	0.19	0	0.08	0	0
ENSG00000282034	ENST00000380361,ENST00000704023	4.74	5.85	5.94	5.29	4.99	5.01	5.01	5.48	6.32	2.85	3.76	6.43
ENSG00000282041	ENST00000631502	0	0	0.1	0	0	0	0	0	0	0	0.09	0
ENSG00000282048	ENST00000632517	0	0	0.03	0	0	0	0	0	0.08	0	0	0
ENSG00000282051	ENST00000633286,ENST00000633895	1.82	1.93	3.57	0.17	1.03	1	0.27	0.67	0.37	2.73	0	0.86
ENSG00000282057	ENST00000467530,ENST00000467666,ENST00000472448,ENST00000488557,ENST00000498304	0	0.04	0.06	0.06	0.1	0.12	0.02	0	0.06	0.04	0.16	0.44
ENSG00000282059	ENST00000632944	0	0	0	0	0	0	0	0	0	0	0	0
ENSG00000282089	ENST00000603935	0	0	0	0	0	0	0	0	0	0	0	0
ENSG00000282097	ENST00000632063	0	0	0	0	0	0	0	0	0	0	0	0
ENSG00000282100	ENST00000631455	0.12	0	0	0.42	0.33	0.15	0	0.12	0.12	0.59	0.43	0.43
ENSG00000282111	ENST00000632635	0	0	0	0	0	0	0	0	0	0	0	0
ENSG00000282121	ENST00000633779	0	0	0	0	0	0	0	0	0	0	0	0
ENSG00000282122	ENST00000631943	0	0	0	0	0	0	0.41	0	0	0	0	0
ENSG00000282133	ENST00000633780	0	0	0	0	0	0	0	0	0	0	0	0
ENSG00000282137	ENST00000633500	0	0	0	0	0	0	0	0	0	0	0	0
ENSG00000282142	ENST00000631520,ENST00000661057	0	0.05	0	0	0	0	0	0	0	0	0	0.1
ENSG00000282143	ENST00000633763	0	0	0.31	0	0.19	0	0	0	0	0	0.1	0.2
ENSG00000282160	ENST00000633906	0	0	0	0	0	0	0	0	0	0	0	0
ENSG00000282164	ENST00000631594,ENST00000698173	0.06	0.02	0.01	0.05	0.03	0.1	0.03	0.02	0.02	0.05	0.05	0.07
ENSG00000282173	ENST00000634000	0	0	0	0	0	0	0	0	0	0	0	0
ENSG00000282199	ENST00000585329,ENST00000591374	0	0	0	0	0	0	0	0	0	0	0	0
ENSG00000282206	ENST00000633223	0	0	0	0	0	0	0	0	0	0	0	0
ENSG00000282218	ENST00000467125	0	0	0	0	0	0	0	0	0	0	0	0
ENSG00000282221	ENST00000633182	1.51	1.63	1.79	0.46	0.4	0.67	1.62	2.9	1.85	0	0.4	0.22
ENSG00000282222	ENST00000632688	0	0	0	0	0	0.11	0	0	0	0	0	0.12
ENSG00000282265	ENST00000632868	0	0	0	0	0	0	0	0	0	0	0	0
ENSG00000282268	ENST00000604102	0	0	0	0	0	0	0	0	0	0	0	0
ENSG00000282277	ENST00000633513	0	0	0	0	0	0	0	0	0	0	0	0
ENSG00000282278	ENST00000507166	0	0	0.03	0	0	0.04	0	0.01	0.01	0	0	0
ENSG00000282299	ENST00000631993	0	0	0	0	0.11	0	0	0	0	0	0	0
ENSG00000282300	ENST00000632293	0	0	0	0	0	0	0	0	0	0	0.11	0
ENSG00000282301	ENST00000611620,ENST00000620220	0	0	0	0	0	0.12	0	0	0	0	0.08	0.04
ENSG00000282304	ENST00000562613,ENST00000566951,ENST00000568189	0	0	0	0	0	0	0	0	0	0	0	0
ENSG00000282306	ENST00000633785	0	0	0	0	0.1	0	0	0	0	0	0.11	0
ENSG00000282308	ENST00000631724	0	0	0	0.09	0	0	0	0	0	0	0	0
ENSG00000282317	ENST00000632004	0.21	0	0.43	0	0	0.22	0	0	0	0.16	0.39	0.43
ENSG00000282320	ENST00000632951	0	0	0	0	0	0	0	0	0	0	0	0
ENSG00000282321	ENST00000632801	0	0	0	0	0	0	0	0	0	0	0	0
ENSG00000282327	ENST00000633048	0	0	0	0	0	0	0	0	0	0	0	0
ENSG00000282339	ENST00000632795	0.17	0	0	0.11	0	0	0.02	0.42	0.18	0	0.64	0
ENSG00000282358	ENST00000631952	0.12	0	0	0.05	0	0	0.2	0.11	0	0	0	0
ENSG00000282375	ENST00000631653	0	0.03	0.13	0.04	0.06	0.03	0	0	0.13	0.09	0.13	0.26
ENSG00000282381	ENST00000632111,ENST00000685802,ENST00000687368	0	0	0	0.05	0.06	0	0	0	0	0	0.06	0.06
ENSG00000282386	ENST00000633140	0.39	0.62	0.4	0.33	0.36	0.77	0.22	0.12	0.13	0.11	0	1.17
ENSG00000282390	ENST00000632982	0	0	0	0.01	0	0	0	0	0	0	0.02	0.02
ENSG00000282393	ENST00000632484	0.35	0.52	0.49	0.51	0.51	0.66	0.37	0.27	0.62	0.31	0.34	0.73
ENSG00000282408	ENST00000632749	0	0.43	0	0	0	0	0	0.78	0	0	0	0
ENSG00000282413	ENST00000634073	0	0	0	0.57	0	0	0	0	0	0	0	0
ENSG00000282416	ENST00000632679	0.62	0.26	0.06	0.55	0.91	1.56	0.87	0.27	0.44	0	1.71	1.4
ENSG00000282418	ENST00000632561	0	0	0	0	0	0	0	0	0	0	0	0
ENSG00000282419	ENST00000632372,ENST00000635518	0.01	0.03	0.16	0.01	0.01	0.04	0.02	0	0.01	0.01	0.01	0
ENSG00000282420	ENST00000633553	0	0	0	0	0	0	0	0	0	0	0	0
ENSG00000282431	ENST00000632684	0	0	0	0	0	0	0	0	0	0	0	0
ENSG00000282432	ENST00000633717	30.07	0	0	0	0	0	0	0	0	0	0	0
ENSG00000282440	ENST00000634100	0	0	0	0.06	0	0	0	0.13	0	0	0	0
ENSG00000282458	ENST00000631796,ENST00000631994,ENST00000632089,ENST00000632292,ENST00000632496,ENST00000632506,ENST00000633703,ENST00000633719,ENST00000633742,ENST00000634023	3.74	6.79	6.06	5.08	8.39	4.01	2.78	5.25	4.69	8.14	6.83	11.63
ENSG00000282478	ENST00000632608	0	0	0	0	0	0	0	0	0	0	0	0
ENSG00000282499	ENST00000390398	0	0	0	0	0	0	0	0	0	0	0	0
ENSG00000282501	ENST00000631601	0	0	0	0	0	0	0	0	0.23	0	0.11	0
ENSG00000282502	ENST00000631775	0	0	0	0	0	0	0	0	0	0	0	0
ENSG00000282508	ENST00000631401,ENST00000631412,ENST00000631484,ENST00000631644,ENST00000631764,ENST00000631772,ENST00000631797,ENST00000631832,ENST00000631858,ENST00000631864,ENST00000631988,ENST00000632075,ENST00000632086,ENST00000632102,ENST00000632203,ENST00000632351,ENST00000632405,ENST00000632624,ENST00000632747,ENST00000632790,ENST00000633109,ENST00000633151,ENST00000633179,ENST00000633199,ENST00000633295,ENST00000633344,ENST00000633363,ENST00000633402,ENST00000633522,ENST00000633592,ENST00000633671,ENST00000633674,ENST00000633773,ENST00000633808,ENST00000633951,ENST00000634022,ENST00000634025,ENST00000660559,ENST00000666656	0.8	1.31	0.91	1.43	1.52	1.25	0.6	1.05	3	2.39	1.42	3.35
ENSG00000282511	ENST00000631979	0	0	0	0	0	0	0	0	0	0	0	0
ENSG00000282520	ENST00000604950	0	0	0	0	0	0	0	0	0	0	0	0
ENSG00000282527	ENST00000631985	0	0	0	0	0	0	0	0	0	0	0	0
ENSG00000282535	ENST00000633154	0	0	0.07	0	0	0	0	0	0	0	0	0.07
ENSG00000282542	ENST00000632280	0	0.75	0.45	0.42	0.21	0	0.29	0.21	0.32	0.28	0.64	0.44
ENSG00000282556	ENST00000632757,ENST00000649129,ENST00000652923,ENST00000655261,ENST00000662112,ENST00000668307,ENST00000688115,ENST00000688795,ENST00000689563,ENST00000701561	0.04	0	0.08	0.15	0.17	0	0	0.09	0	0.35	0.33	0.26
ENSG00000282564	ENST00000633012,ENST00000685406,ENST00000689608,ENST00000692577,ENST00000702371,ENST00000702785	0	0	0	0	0	0	0	0	0	0	0	0
ENSG00000282572	ENST00000632586,ENST00000633163,ENST00000635373,ENST00000692479,ENST00000702206	0	0	0	0	0	0	0	0	0	0	0	0
ENSG00000282591	ENST00000631376,ENST00000632948	0	0	0	0.02	0	0	0	0	0	0	0	0
ENSG00000282599	ENST00000603077	0	0	0	0	0	0	0	0	0	0	0	0
ENSG00000282600	ENST00000631386	0	0	0.89	0	0	0	0	0	0	0	0	0
ENSG00000282602	ENST00000632196	0	0	0	0	0	0	0	0	0	0.27	0	0.41
ENSG00000282608	ENST00000241356,ENST00000486342,ENST00000495493,ENST00000632535	0	0	0	0	0	0	0	0	0	0	0	0
ENSG00000282625	ENST00000633440	0	0	0	0	0	0	0	0	0	0	0	0
ENSG00000282639	ENST00000632099	0	0	0	0	0	0	0	0	0	0	0	0
ENSG00000282651	ENST00000632950	0	0	0	0	0	0	0	0	0	0	0	0
ENSG00000282668	ENST00000633241	0	0	0	0	0	0	0	0	0	0	0	0
ENSG00000282686	ENST00000633673	0	0	0	0	0	0	0	0	0	0	0	0
ENSG00000282692	ENST00000634128	0	0	0	0	0	0	0	0	0	0	0.16	0.08
ENSG00000282697	ENST00000633298	0	0	0	0	0	0	0	0	0	0	0.33	0.12
ENSG00000282718	ENST00000632866	0	0	0	0	0	0	0	0	0	0	0	0
ENSG00000282728	ENST00000531772,ENST00000632820	0	0	0	0	0	0	0	0.02	0	0	0	0
ENSG00000282732	ENST00000634174	0	0	0	0	0	0	0	0	0	0	0	0
ENSG00000282738	ENST00000633081	0	0	0	0	0	0	0	0	0	0	0	0
ENSG00000282740	ENST00000633433	0	0	0	0	0	0	0	0	0	0.17	0	0
ENSG00000282742	ENST00000632627	0	0	0	0.1	0	0	0.07	0	0	0	0	0.08
ENSG00000282757	ENST00000633875	0	0	0	0	0	0	0	0	0	0	0	0
ENSG00000282759	ENST00000633456	0	0	0	0	0	0	0	0	0	0	0	0
ENSG00000282772	ENST00000440461,ENST00000629474,ENST00000631443,ENST00000632794	0	0.19	0	0.09	0	0	0	0.18	0	0	0	0
ENSG00000282780	ENST00000633713	0	0	0	0	0	0	0	0	0	0	0	0
ENSG00000282785	ENST00000633535	0	0	0	0.33	0	0	0	0	0	0	0	0
ENSG00000282787	ENST00000631930	0.37	0.71	0.19	0.08	0.17	0	0	0	0.36	0	0.52	0.76
ENSG00000282793	ENST00000632451	0	0	0	0	0	0	0	0	0	0	0	0
ENSG00000282798	ENST00000631744	1.07	0	1.38	0.58	0.91	0.83	0.66	0.83	0.27	1.07	1.1	1.16
ENSG00000282804	ENST00000562221	0	0.15	0	0	0	0	0	0	0	0	0	0
ENSG00000282807	ENST00000633603	0	0	0	0	0	0	0	0	0	0	0	0
ENSG00000282815	ENST00000632600,ENST00000695840,ENST00000695841	0.03	0	0.03	0	0.01	0.01	0.02	0.01	0	0.01	0	0
ENSG00000282816	ENST00000634116	0	0	0	0	0	0	0	0	0	0	0	0
ENSG00000282826	ENST00000358464	0	0	0	0	0	0	0.06	0	0	0	0	1.1
ENSG00000282828	ENST00000634253	0	0	0	0	0	0	0	0	0	0	0	0
ENSG00000282834	ENST00000634407	0	0	0	0.54	0	0	0	0	0	0	0	0
ENSG00000282836	ENST00000635064	0	0	0	0	0	0	0	0	0	0	0	0
ENSG00000282840	ENST00000634846	0	0	0	0.01	0	0	0.06	0	0	0	0	0
ENSG00000282842	ENST00000634243	0	0	0	0	0	0	0	0	0	0	0.09	0
ENSG00000282843	ENST00000635428	0	0	0	0	0	0	0	0	0	0	0	0
ENSG00000282849	ENST00000635660	0	0	0	0	0	0	0	0	0	0	0	0
ENSG00000282850	ENST00000635431	0	0	0	0.23	0	0.62	0.84	0.87	0.51	0	0	0
ENSG00000282851	ENST00000634291,ENST00000634568,ENST00000634577,ENST00000634675,ENST00000634731,ENST00000634813,ENST00000634942,ENST00000635060,ENST00000635176,ENST00000635339,ENST00000635435,ENST00000635536,ENST00000635572,ENST00000645062,ENST00000645298,ENST00000645376,ENST00000646744,ENST00000647283	1.1	1.27	1.17	0.55	0.6	0.6	1.48	1.08	1.3	0.85	0.68	1.08
ENSG00000282852	ENST00000634283	0	0	0	0	0	0	0	0	0	0	0	0
ENSG00000282855	ENST00000634516	0	0	1.36	0	0	0	0	0	0	0	0	1.59
ENSG00000282859	ENST00000635364	0	0	0	0	0	0	0	0.19	0	0	0	0
ENSG00000282860	ENST00000634543	0.52	0	0	0.11	0.27	0	0	0	0	0.27	0	0.28
ENSG00000282863	ENST00000421324,ENST00000510550,ENST00000634930	0	0	0	0	0	0	0	0	0	0	0	0
ENSG00000282864	ENST00000635272	0	0	0	0.06	0	0	0	0	0	0	0.06	0
ENSG00000282865	ENST00000635484	0.06	0	0.03	0.06	0.1	0.21	0	0.03	0.05	0.05	0.11	0.03
ENSG00000282870	ENST00000635586	0	0	0	0	0	0	0	0	0	0	0	0
ENSG00000282872	ENST00000634842,ENST00000635463	0	0	0	0.03	0	0.37	0	0	0	0	0	0
ENSG00000282875	ENST00000635574	0	0	0	0	0	1.33	0	0	0	0	0	0
ENSG00000282876	ENST00000635579	0	0	0	0	0	0	0	0	0	0	0.35	0
ENSG00000282879	ENST00000634439	0	0	0	0	0	0	0	0	0	0	0	0
ENSG00000282881	ENST00000634804,ENST00000697682	0	0	0	0	0	0	0	0	0	0	0	0
ENSG00000282882	ENST00000634974	0	0	0	0	0	0	0	0	0	0	0	0
ENSG00000282885	ENST00000634923,ENST00000635177,ENST00000655317,ENST00000659240,ENST00000668702,ENST00000701163	2.68	3.01	2.63	1.84	2.06	1.51	2.23	2.54	2.47	1.09	0.9	1.24
ENSG00000282886	ENST00000635020	0	0	0	0	0	0	0	0	0	0	0	0
ENSG00000282887	ENST00000634812,ENST00000639693	0	0	0	0	0	0	0	0	0	0	0	0
ENSG00000282890	ENST00000634588	0	0	0	0	0	0	0	0	0	0	0	0
ENSG00000282894	ENST00000635217	0	0	0	0	0	0	0	0	0	0	0	0
ENSG00000282897	ENST00000635661	0.04	0	0	0	0	0	0	0	0	0	0	0.02
ENSG00000282898	ENST00000635706	0	0	0	0	0	0	0	0	0	0	0	0
ENSG00000282904	ENST00000634405,ENST00000634784,ENST00000635489	0	0	0	0	0	0.08	0	0	0	0	0	0
ENSG00000282906	ENST00000634479,ENST00000635094	0	0	0	0	0	0	0	0	0	0	0	0
ENSG00000282907	ENST00000409439,ENST00000635107	0.08	0	0	0.17	0.08	0	0	0.09	0	0	0	0
ENSG00000282909	ENST00000634531	0	0	0	0	0	0	0	0	0	0	0	0
ENSG00000282911	ENST00000635630	0	0	0	0	0	0	0	0	0	0	0	0
ENSG00000282912	ENST00000634593	0	0	0	0	0	0	0	0	0	0	0	0
ENSG00000282914	ENST00000635331	0	0	0	0	0	0	0	0	0	0	0	0
ENSG00000282915	ENST00000605385	0	0	0	0	0	0	0	0	0	0	0	0
ENSG00000282916	ENST00000635432	0	0	0	0	0	0	0	0	0	0	0	0.03
ENSG00000282917	ENST00000634611,ENST00000634948,ENST00000652844,ENST00000656214,ENST00000687411,ENST00000689064,ENST00000689791,ENST00000690569,ENST00000690605,ENST00000702020	0.19	0	0	0.17	0	0.03	0	0	0	0	0	0.03
ENSG00000282921	ENST00000634304	0	0	0	0	0	0	0	0	0	0	0	0
ENSG00000282924	ENST00000634254	0	0	0	0	0	0	0	0	0	0	0	0
ENSG00000282925	ENST00000635510	0	0	0	0	0	0	0	0	0	0	0	0
ENSG00000282927	ENST00000634818	0	0	0	0	0	0	0	0	0	0	0	0
ENSG00000282933	ENST00000639347,ENST00000640298	0.09	0.33	0.27	0.12	0.04	0.02	0.21	0	0.13	0.27	0.1	0
ENSG00000282935	ENST00000634362	0	0	0	0.02	0	0	0	0	0	0	0	0
ENSG00000282936	ENST00000634965	0.07	0.22	0.13	0.23	0.23	0.13	0.12	0.14	0.11	0.15	0.08	0.38
ENSG00000282939	ENST00000634605	0	0	0	0	0	0	0	0	0	0	0	0
ENSG00000282943	ENST00000635346,ENST00000635495	0	0	0	0	0	0	0	0	0	0.48	0.1	0.13
ENSG00000282944	ENST00000450440	0.07	0.07	0.16	0.14	0.03	0.07	0	0	0.11	0.07	0	0.22
ENSG00000282946	ENST00000565840	0	0	0	0	0	0	0	0	0	0	0	0
ENSG00000282949	ENST00000634506	0	0	0	0	0	0	0	0	0	0	0	0
ENSG00000282950	ENST00000634744	0.2	0	0	0.04	0	0	0	0	0	0	0	0
ENSG00000282951	ENST00000595728	0.07	0	0.07	0.38	0.27	0.5	0	0.23	0.07	0.77	0.49	0.44
ENSG00000282952	ENST00000635018	0	0	0	0	0	0	0	0	0	0	0	0
ENSG00000282961	ENST00000635449	0	0	0	0.01	0.02	0.03	0	0.01	0.01	0.03	0	0.05
ENSG00000282964	ENST00000635444	0	0	0	0	0	0	0	0	0	0	0	0
ENSG00000282968	ENST00000635005	0	0	0	0	0	0	0	0	0	0	0	0
ENSG00000282973	ENST00000572906	0	0	0	1.67	0	0	0	0	0	0	0	0
ENSG00000282975	ENST00000635368	0	0	0	0	0	0	0	0	0	0	0	0
ENSG00000282977	ENST00000634357	0	0.19	0.6	0	0	0	0	0.18	0	0	0	0.77
ENSG00000282978	ENST00000635481	0	0	0	0	0	0	0	0	0.28	0.22	0	0
ENSG00000282980	ENST00000634467	0	0.26	0	0	0	0	0	0	0	0	0	0
ENSG00000282987	ENST00000634947	0	0	0	0	0	0	0	0	0	0	0	0
ENSG00000282988	ENST00000635200,ENST00000635641,ENST00000650491	2.05	1.55	1.22	0.94	0.55	1.24	0.49	0.31	0.54	0.21	0.34	0.52
ENSG00000282989	ENST00000635554	0	0	0	0	0	0	0	0	0	0	0	0
ENSG00000282993	ENST00000634391	0	0	0	0	5.63	0	0	0	0	0	0	0
ENSG00000282994	ENST00000635696	0	0	0	0	0	1.33	0	0	0	0	0	0
ENSG00000282995	ENST00000634469	0	0	0	0	0	0	0	0	0	0	0.12	0
ENSG00000282996	ENST00000634334	0	0.09	0	0	0	0	0	0	0	0	0	0.19
ENSG00000282997	ENST00000634535	0	0	0	0	0	0	0	0	0	0	0	0
ENSG00000282998	ENST00000634539,ENST00000635306	0	0	0	0	0	0	0	0	0	0	0	0
ENSG00000283000	ENST00000634331,ENST00000635301,ENST00000654061	2.44	1.66	2	1.39	1.36	1.12	1.5	1.6	2.14	1.13	1.54	1.94
ENSG00000283001	ENST00000635678,ENST00000653242,ENST00000658313,ENST00000663828,ENST00000668299	0	0	0	0	0	0	0	0	0	0	0	0
ENSG00000283003	ENST00000634367,ENST00000653393,ENST00000701200,ENST00000701702	0	0	0	0	0	0	0	0	0	0	0.08	0
ENSG00000283005	ENST00000635418	0	0	0	0	0	0	0	0	0	0	0	0
ENSG00000283010	ENST00000635423	0	0	0	0	0	0	0	0	0	0	0	0
ENSG00000283016	ENST00000635085	0	0	1.05	0	0.92	0	0	0	0	0	0	0
ENSG00000283020	ENST00000635145	0	0	0	0	0	0	0	0	0	0	0	0
ENSG00000283023	ENST00000634617	0	0	0	0	0	0	0	0	0	0	0	0
ENSG00000283025	ENST00000635215	0.02	0	0	0	0	0	0	0	0	0	0.04	0.04
ENSG00000283031	ENST00000634300,ENST00000655321	0.06	0.04	0.02	0.1	0.1	0.06	0.02	0.1	0	0.11	0.1	0.06
ENSG00000283033	ENST00000635352	0	0	0	0	0	0	0	0	0	0	0	0
ENSG00000283036	ENST00000634998,ENST00000636975,ENST00000663017	0	0	0	0	0	0	0.14	0	0	0	0	0
ENSG00000283039	ENST00000634670	0.02	0.03	0.02	0.04	0	0.02	0.06	0.02	0	0	0.02	0.03
ENSG00000283040	ENST00000635557	0	0	0	0.04	0	0	0	0	0	0.08	0	0.1
ENSG00000283041	ENST00000634247	25.04	34.42	34.3	17.27	22.52	17.89	24.48	26.97	23.68	15.6	13.64	19.07
ENSG00000283043	ENST00000635075	0	0	0	0	0	0	0	0	0	0	0	0
ENSG00000283044	ENST00000635698	0	0	0	0	0	0	0	0	0	0	0	0
ENSG00000283045	ENST00000634783	0.15	0.57	0	0.19	0.55	0.3	0	0.14	0.14	0.6	0.28	0.6
ENSG00000283047	ENST00000635667	0	0	0	0	0	0	0	0	0	0.1	0	0
ENSG00000283050	ENST00000456547	0	0	0	0	0	0	0	0	0	0	0	0
ENSG00000283051	ENST00000635001	0	0	0	0	0	0	0	0	0	0	0.24	0
ENSG00000283052	ENST00000635615,ENST00000704346	0	0	0.1	0.08	0.05	0	0	0.04	0.03	0	0.17	0.03
ENSG00000283053	ENST00000635467	0	0	0	0	0	0	0	0	0	0	0	0
ENSG00000283057	ENST00000635332	0	2.3	3.48	0	0	3.86	0	0	0	0	0	0
ENSG00000283058	ENST00000634985	0	0	0	0	0	0	0	0	0	0	0	0
ENSG00000283061	ENST00000635506,ENST00000635602	0	0	0	0	0	0	0	0	0	0	0	0
ENSG00000283063	ENST00000634383	0	0	0	0	0	0	0	0	0	0	0	0
ENSG00000283064	ENST00000635439	0.24	0.19	0.2	0.14	0.33	0.25	0	0	0.1	0	0.16	0
ENSG00000283065	ENST00000635547	0	0	0	0	0	0	0	0	0	0	0	0
ENSG00000283069	ENST00000635219	0	0	0	0	0	0	0	0	0	0	0	0
ENSG00000283071	ENST00000634353	0	0	0	0	0	0	0	0	0	0	0	0.12
ENSG00000283072	ENST00000634327,ENST00000635173,ENST00000635654,ENST00000652062,ENST00000667901	0	0	0	0	0	0	0	0	0	0	0	0
ENSG00000283075	ENST00000635091	0	0	0	0	0	0	0	0	0	0	0.31	0
ENSG00000283076	ENST00000635343	0	0	0	0	0	0	0	0	0	0	0	0
ENSG00000283078	ENST00000635124	0.59	0.3	0.43	0.64	0.4	0.55	0.24	0.11	0.34	0.91	0.88	2.1
ENSG00000283083	ENST00000635390	0	0	0	0	0	0	0	0	0	0	0	0
ENSG00000283084	ENST00000634369	0	0	0	0	0	0	0	0	0	0	0	0
ENSG00000283093	ENST00000634648	0	0.02	0	0	0.02	0	0	0	0	0	0	0
ENSG00000283095	ENST00000634373	0	0	0	0	0	0	0	0	0	0	0.04	0
ENSG00000283096	ENST00000634547	0	0.05	0	0	0	0	0	0	0	0	0	0
ENSG00000283097	ENST00000635019	0	0.02	0	0.02	0.02	0.02	0.02	0	0.02	0	0.04	0
ENSG00000283098	ENST00000634305,ENST00000667682	0	0	0.04	0.06	0	0	0.1	0	0.07	0	0.03	0.07
ENSG00000283101	ENST00000634565	0	0	0	0.31	0.67	0	0	0	0	0	0	0
ENSG00000283103	ENST00000634676,ENST00000651375,ENST00000658331,ENST00000659246,ENST00000664481,ENST00000666049,ENST00000669440,ENST00000669883,ENST00000671228,ENST00000687313,ENST00000702459,ENST00000702743	6.65	3.66	7.4	3.77	4.28	1.89	3.38	4.73	4.69	2.01	5.52	2.86
ENSG00000283108	ENST00000634630,ENST00000634951	0	0	0.08	0	0	0	0	0.07	0	0.07	0	0
ENSG00000283110	ENST00000634557	0	0	0	0	0	0	0	0	0	0	0	0
ENSG00000283117	ENST00000634803	0	0	0	0	0	0	0	0	0	0	0	0
ENSG00000283118	ENST00000634873	0	0	0	0	0	0	0	0	0	0	0	0
ENSG00000283122	ENST00000635591	0	0	0	0	0	0.02	0	0.02	0	0	0	0.05
ENSG00000283123	ENST00000635158	0	0	0	0	0	0	0	0	0	0	0	0
ENSG00000283125	ENST00000634673	0	0	0	0	0	0	0	0	0	0	0	0
ENSG00000283126	ENST00000637311	0	0	0	0	0	0	0	0	0	0	0	0
ENSG00000283128	ENST00000635770,ENST00000635903,ENST00000636307,ENST00000637398,ENST00000654860,ENST00000655408,ENST00000661828,ENST00000663632,ENST00000665551,ENST00000665863,ENST00000668710,ENST00000668772,ENST00000688916	0.08	0.02	0	0.03	0.06	0.08	0.02	0.06	0.04	0.18	0.14	0.09
ENSG00000283130	ENST00000637834	0	0	0	0	0	0	0	0	0	0	0	0
ENSG00000283131	ENST00000637599	0	0	0	0	0	0	0	0	0	0	0	0
ENSG00000283132	ENST00000636037	0	0	0	0	0	0	0	0	0	0	0	0
ENSG00000283133	ENST00000635724	0	0	0	0	0	0	0	0	0	0	0	0
ENSG00000283136	ENST00000636464	0	0	0	0	0	0	0	0	0	0	0	0
ENSG00000283138	ENST00000637958,ENST00000638100	0	0	0	0	0	0	0	0	0	0	0	0
ENSG00000283141	ENST00000635764	0.07	0	0	0	0.07	0	0	0	0	0.06	0.07	0
ENSG00000283142	ENST00000637826	0	0	0	0	0	0	0	0	0	0	0	0
ENSG00000283145	ENST00000637734	0	0	0.38	0	0	0	0.49	0	0	0	0	0
ENSG00000283146	ENST00000637016	0	0	0	0	0	0	0	0	0	0	0	0
ENSG00000283148	ENST00000636316	0	0	0	0	0	0	0	0	0.19	0	0.09	0.1
ENSG00000283149	ENST00000418776	96.31	59.9	67.12	71.22	65.3	45.65	48.36	63.85	83.3	47.82	43.65	79.65
ENSG00000283152	ENST00000636555	0	0	0	0	0	0	0	0	0	0	0	0
ENSG00000283154	ENST00000412423,ENST00000460298,ENST00000476809,ENST00000485419,ENST00000527095,ENST00000638311,ENST00000638749,ENST00000639147,ENST00000639298,ENST00000639448,ENST00000639631,ENST00000639979,ENST00000640015,ENST00000640565,ENST00000689690	8.84	10.89	10.76	14.71	16.37	17.22	9.67	8.26	11.48	5.45	10	9.03
ENSG00000283155	ENST00000507279,ENST00000513766	0	0	0	0	0	0	0	0	0	0	0	0
ENSG00000283156	ENST00000636730	0	0	0	0	0	0	0	0	0	0	0	0
ENSG00000283157	ENST00000636802	0	0	0	0	0	0	0	0	0	0	0	0
ENSG00000283159	ENST00000635949	0	0	0	0	0	0	0	0	0	0	0	0
ENSG00000283160	ENST00000635897	0	0	0	0	0	0	0	0	0	0	0	0
ENSG00000283162	ENST00000636076	0	0	0	0	0	0	0	0	0	0	0	0
ENSG00000283164	ENST00000637275	0	0	0	0	0	0	0	0	0	0	0	0
ENSG00000283165	ENST00000636080	0	0	0	0	0	0	0	0	0	0	0	0
ENSG00000283166	ENST00000636511	0	0	0	0	0	0	0	0	0	0	0	0
ENSG00000283167	ENST00000636301	0	0	0	0	0	0	0	0	0	0	0	0
ENSG00000283170	ENST00000637119	0	0	0	0	0	0	0	0	0	0	0	0
ENSG00000283172	ENST00000636914	0	0	0	0	0	0	0	0	0	0	0	0
ENSG00000283174	ENST00000636334	0	0	0	0	0	0	0	0	0	0	0	0
ENSG00000283175	ENST00000636210	0	0	0	0.01	0	0	0	0	0	0.11	0	0
ENSG00000283176	ENST00000638080	0	0	0	0	0	0	0	0	0	0	0	0
ENSG00000283178	ENST00000636596	0	0	0	0.02	0	0	0	0.04	0	0	0	0
ENSG00000283180	ENST00000637302	0	0	0	0	0	0	0	0	0	0	0	0
ENSG00000283183	ENST00000637674,ENST00000663081,ENST00000665587,ENST00000666138,ENST00000670371,ENST00000686454,ENST00000691578,ENST00000692448,ENST00000693408,ENST00000701144,ENST00000701150,ENST00000701663	0	0	0	0	0	0	0	0	0	0	0	0
ENSG00000283188	ENST00000636055	0	0	0	0	0	0	0	0	0	0	0	0
ENSG00000283189	ENST00000485108,ENST00000636166,ENST00000636204,ENST00000636461,ENST00000637088,ENST00000637442,ENST00000638014,ENST00000638079,ENST00000638115	0.16	1.08	1.11	0.23	0.29	0.07	0.38	0.23	0.19	0.03	0.24	0.7
ENSG00000283193	ENST00000636083	0	0	0	0	0	0	0	0	0	0	0	0
ENSG00000283195	ENST00000636814	0	0	0	0	0	0	0	0	0	0	0	0
ENSG00000283196	ENST00000645145	0	0	0	0	0	0	0	0	0.29	0	0	0
ENSG00000283197	ENST00000636297	0	0	0	0	0	0	0	0	0	0	0	0
ENSG00000283199	ENST00000636427,ENST00000637024	0	0	0	0.02	0	0	0	0	0	0	0.01	0
ENSG00000283200	ENST00000637127	0	0	0	0	0	0	0	0	0	0	0	0
ENSG00000283201	ENST00000611392	0	0	0	0	0	0	0	0	0	0.03	0	0
ENSG00000283202	ENST00000637608	0	0	0	0	0	0	0	0	0	0	0	0
ENSG00000283203	ENST00000636535	0	0	0	0	0	0	0	0	0	0	0	0
ENSG00000283204	ENST00000637066	0	0	0	0	0	0	0	0	0	0	0	0
ENSG00000283205	ENST00000636536	0	0	0	0	0	0	0	0	0	0	0	0
ENSG00000283206	ENST00000636396	0	0	0	0	0	0	0	0	0	0	0	0
ENSG00000283207	ENST00000636325	0	0	0	0	0	0	0	0	0	0	0	0
ENSG00000283208	ENST00000461131,ENST00000635838,ENST00000637192,ENST00000638101,ENST00000638147	0.2	0.12	0.32	0.11	0.17	0.22	0.22	0.03	0.12	0.26	0.34	0.09
ENSG00000283209	ENST00000637497	0	0	0	0	0	0	0	0	0	0	0	0
ENSG00000283210	ENST00000638013	0	0	0	0	0	0	0	0	0	0	0	0
ENSG00000283211	ENST00000637262	0	0	0	0	0	0	0	0	0	0	0	0
ENSG00000283212	ENST00000637346	0	0	0	0	0	0	0	0	0	0	0	0
ENSG00000283213	ENST00000636266,ENST00000636354	0	0.01	0	0	0	0	0	0	0	0	0	0.12
ENSG00000283214	ENST00000635891	0	0	0	0	0	0	0	0	0	0	0	0
ENSG00000283215	ENST00000635943,ENST00000649831	0	0	0.05	0	0	0	0	0	0	0	0	0
ENSG00000283217	ENST00000526615,ENST00000532989,ENST00000533358,ENST00000637980	0	0	0	0	0	0	0	0	0	0	0.28	0
ENSG00000283218	ENST00000635955	0	0	0	0	0	0	0	0	0	0	0	0
ENSG00000283219	ENST00000637708	0	0	0	0	0	0	0	0	0	0	0	0
ENSG00000283221	ENST00000636913	0	0	0	0	0	0	0	0	0	0	0	0
ENSG00000283222	ENST00000637652	0	0	0	0	0	0	0	0	0	0	0	0
ENSG00000283225	ENST00000636243	0	0	0	0	0	0	0	0	0	0	0	0
ENSG00000283227	ENST00000636302	0	0	0	0	0	0	0	0	0	0	0	0
ENSG00000283228	ENST00000636024,ENST00000637224,ENST00000637559	4.95	1.66	4.61	4.57	5	1.43	3.2	3.71	4.92	1.99	1.62	3.85
ENSG00000283230	ENST00000636479	0	0	0	0	0	0	0	0	0	0	0	0
ENSG00000283232	ENST00000636357	0	0	0	0	0	0	0	0	0	0	0	0
ENSG00000283234	ENST00000636906,ENST00000637118	0	0	0	0	0	0	0	0	0	0	0	0
ENSG00000283235	ENST00000508056,ENST00000510155,ENST00000510850,ENST00000512260,ENST00000658968	0.13	0.06	0.23	0.15	0.06	0.24	0	0	0.23	0.05	0	0.05
ENSG00000283236	ENST00000588129	0.15	0.15	0.08	0.16	0.14	0.03	0.1	0.02	0.02	0.15	0.17	0.16
ENSG00000283237	ENST00000637270	0	0	0	0	0	0	0	0	0	0	0	0
ENSG00000283238	ENST00000636115	0	0	0	0	0	0	0	0	0	0	0	0
ENSG00000283239	ENST00000635773,ENST00000635855,ENST00000636175	0	0	0.12	0.02	0	0.13	0.06	0.4	0.08	0	0.09	0
ENSG00000283240	ENST00000637435	0	0	0	0	0	0	0	0	0	0	0	0
ENSG00000283242	ENST00000638003	0	0	0	0	0	0	0	0	0	0	0	0
ENSG00000283246	ENST00000636082	0	0	0.07	0	0	0	0	0.06	0	0	0	0
ENSG00000283247	ENST00000636578	0.27	0.4	0.15	0.12	0.14	0.1	0.23	0.32	0.35	0.01	0.17	0.09
ENSG00000283249	ENST00000636829	0	0	0	0	0	0	0	0	0	0	0	0
ENSG00000283251	ENST00000637404	0	0	0	0.2	0	0	0.11	0	0	0.08	0.77	0.14
ENSG00000283255	ENST00000422548	0	0	0	0	0	0	0	0	0	0.08	0	0
ENSG00000283256	ENST00000635778	0	0	0	0	0	0	0	0	0	0	0	0
ENSG00000283257	ENST00000637936	0	0	0	0	0	0	0	0	0	0	0	0
ENSG00000283258	ENST00000637560,ENST00000637961	0	0	0	0	0	0	0	0	0	0	0	0
ENSG00000283259	ENST00000638002	0	0	0	0	0	0	0	0	0	0	0	0
ENSG00000283262	ENST00000636931	0	0	0	0	0	0	0	0	0	0	0	0
ENSG00000283265	ENST00000637996	0	0.06	0	0	0	0	0	0	0	0	0	0
ENSG00000283267	ENST00000637645,ENST00000692316	0.03	0.03	0	0.01	0	0	0	0	0	0	0	0.03
ENSG00000283268	ENST00000636508	0.5	0.24	0.52	0.75	0	0	0.21	0.89	0	0.38	0.23	0.52
ENSG00000283269	ENST00000636857	0	0	0	0	0	0	0	0	0	0	0	0
ENSG00000283270	ENST00000635781	0	0	0	0	0	0	0	0	0	0	0	0
ENSG00000283271	ENST00000636425	0	0	0	0	0	0	0	0	0	0	0	0
ENSG00000283273	ENST00000637456	0	0	0	0	0	0	0	0	0	0	0	0
ENSG00000283274	ENST00000636054	0	0	0	0	0	0	0	0	0	0	0	0
ENSG00000283275	ENST00000636486	0	0	0	0	0	0	0	0	0	0	0	0
ENSG00000283278	ENST00000637339	0	0	0	0	0	0	0	0	0	0	0	0
ENSG00000283279	ENST00000607441	0	0	0	0	0	0	0	0	0	0	0	0
ENSG00000283281	ENST00000636158	0	0	0	0	0	0	0	0	0	0	0	0
ENSG00000283283	ENST00000637413	0	0	0	0	0	0	0	0	0	0.01	0	0
ENSG00000283285	ENST00000636268	0	0	0	0.01	0	0	0	0	0	0.06	0.03	0.06
ENSG00000283286	ENST00000637776,ENST00000691408	0	0	0	0	0	0	0	0	0	0	0	0
ENSG00000283288	ENST00000637503	0	0	0	0	0	0	0	0	0	0	0	0
ENSG00000283289	ENST00000385242	0	0	0	0	0	0	0	0	0	0	0	0
ENSG00000283290	ENST00000636904	0	0	0	0	0	0	0	0	0	0	0	0
ENSG00000283291	ENST00000638132	0	0	0	0	0	0	0	0	0	0	0	0
ENSG00000283293	ENST00000636484	2310.04	1289.76	1455.88	3039.42	3451.4	4280.33	3859.31	2257.41	1772.46	7400.17	7419.31	4963.2
ENSG00000283294	ENST00000577614,ENST00000580200	0	0.02	0.11	0.1	0.1	0	0	0	0.2	0	0.08	0.02
ENSG00000283296	ENST00000636356	0	0	0	0	0	0	0	0	0	0	0	0
ENSG00000283297	ENST00000637658	0	0.18	0	0	0	0	0	0	0.06	0.38	0.12	0.12
ENSG00000283298	ENST00000635924	0	0	0	0	0	0	0	0	0	0	0	0
ENSG00000283300	ENST00000637157	0	0	0	0	0	0	0	0	0	0	0	0
ENSG00000283301	ENST00000636586	0	0	0	0	0	0	0	0	0	0	0	0
ENSG00000283303	ENST00000635979	0	0.01	0	0	0	0	0	0	0	0	0	0
ENSG00000283304	ENST00000637822	0	0	0	0	0	0	0	0	0	0	0	0
ENSG00000283307	ENST00000635912	0	0	0	0	0	0	0	0	0	0	0	0.09
ENSG00000283311	ENST00000636487	0	0	0	0	0	0	0	0	0	0	0	0
ENSG00000283312	ENST00000636283	0.12	0.08	0.2	0.47	0.84	0.3	0.07	0.12	0.23	0.31	0.27	0.46
ENSG00000283313	ENST00000637524	0	0	0	0	0	0	0	0	0	0	0	0
ENSG00000283314	ENST00000637313	0	0.04	0	0.03	0	0	0	0	0	0	0	0
ENSG00000283317	ENST00000636824	0	0	0	0	0	0	0	0	0	0	0	0
ENSG00000283320	ENST00000637051	0	0	0	0	0	0	0	0	0	0	0	0
ENSG00000283321	ENST00000637807	0	0.16	0	0	0	0	0	0.14	0	0	0	0
ENSG00000283324	ENST00000636087	0	0	0	0	0	0	0	0	0	0	0	0
ENSG00000283326	ENST00000635882	0	0	0	0	0	0	0	0	0	0	0	0
ENSG00000283327	ENST00000637129	0	0	0	0	0	0	0	0	0	0	0	0
ENSG00000283329	ENST00000637493,ENST00000637691	0	0	0	0	0	0	0	0	0	0	0	0
ENSG00000283330	ENST00000385014	0	0	0	0	0	0	0	0	0	0	0	0
ENSG00000283333	ENST00000636162	0	0	0	0	0	0	0	0	0	0	0	0
ENSG00000283334	ENST00000636519	0	0	0	0	0	0	0	0	0	0	0	0
ENSG00000283335	ENST00000637023	0	0	0	0	0	0	0	0	0	0	0	0
ENSG00000283337	ENST00000636230	0	0	0	0	0	0	0	0	0	0	0	0
ENSG00000283338	ENST00000636321	0	0	0	0	0	0	0	0	0	0	0	0
ENSG00000283339	ENST00000637588	0	0	0	0	0	0	0	0	0	0	0	0
ENSG00000283340	ENST00000637673	0	0	0	0	0	0	0	0	0	0	0	0
ENSG00000283341	ENST00000529261,ENST00000532864,ENST00000636894,ENST00000664853,ENST00000693635	0.44	0.89	0.98	1.02	1.31	0.92	0.59	0.44	0.32	0.28	0.92	0.81
ENSG00000283342	ENST00000637142	0	0.06	0.2	0.04	0.03	0	0.03	0	0.03	0.05	0	0.03
ENSG00000283343	ENST00000636981	0	0	0	0	0	0	0	0	0	0	0	0
ENSG00000283345	ENST00000636170	0	0.06	0	0	0.05	0	0	0	0	0.05	0	0
ENSG00000283346	ENST00000636908	0	0	0	0	0	0	0	0	0	0	0	0
ENSG00000283347	ENST00000637433	0	0	0	0	0	0	0	0	0	0	0	0
ENSG00000283349	ENST00000636088,ENST00000637712	0	0	0	0	0	0	0	0	0	0	0	0
ENSG00000283351	ENST00000636558	0	0	0	0	0	0	0	0	0	0	0	0
ENSG00000283352	ENST00000636069,ENST00000637710	0.15	0.2	0.48	0	0.33	0	0.14	0	0	0.18	0.18	0.19
ENSG00000283354	ENST00000637607	0	0	0	0	0	0	0	0	0	0	0	0
ENSG00000283355	ENST00000636429	0	0.02	0	0.02	0.05	0.09	0	0.02	0.05	0	0	0
ENSG00000283356	ENST00000637697	0	0	0	0	0	0	0	0	0	0	0	0
ENSG00000283359	ENST00000636444	0	0	0	0	0	0	0	0	0	0	0	0
ENSG00000283360	ENST00000637155	0	0	0	0	0	0	0	0	0	0	0	0
ENSG00000283361	ENST00000635874,ENST00000635901,ENST00000635974,ENST00000636692,ENST00000643687,ENST00000646158	0	0	0	0	0	0	0	0	0	0	0	0
ENSG00000283364	ENST00000636285	0	0	0	0	0	0	0	0	0	0	0	0
ENSG00000283365	ENST00000636915	0	0	0	0	0	0	0	0	0	0	0	0
ENSG00000283366	ENST00000637415	0	0	0	0	0	0	0	0	0	0	0	0
ENSG00000283367	ENST00000636724	0	0	0	0	0	0	0	0	0	0	0	0
ENSG00000283369	ENST00000637707	0	0	0	0	0	0	0	0	0	0	0	0
ENSG00000283371	ENST00000636373	0	0	0	0	0	0	0	0	0	0	0	0
ENSG00000283372	ENST00000637737	0	0	0	0	0	0	0	0	0	0	0	0
ENSG00000283375	ENST00000637427	7.42	8.17	0	8.42	0	0	5.56	0	2.64	12.05	0	9.25
ENSG00000283376	ENST00000636637	0	0	0	0	0	0	0	0	0	0	0	0
ENSG00000283377	ENST00000636779	0	0	0	0	0	0	0	0	0	0	0	0
ENSG00000283378	ENST00000636699	0	0	0.17	0	0	0	0	0	0	0	0.04	0
ENSG00000283379	ENST00000636963	0	0	0	0	0	0	0	0	0	0	0	0
ENSG00000283380	ENST00000636317,ENST00000636450,ENST00000636678,ENST00000637444,ENST00000637843	0	0	0	0	0	0	0	0	0	0	0	0
ENSG00000283381	ENST00000637860	0	0	0	0	0	0	0	0	0	0	0	0
ENSG00000283383	ENST00000636764	0	0	0	0	0	0	0	0	0	0	0	0
ENSG00000283384	ENST00000636191,ENST00000636252,ENST00000637731	0	0.19	0	0	0	0	0	0	0	0	0	0
ENSG00000283385	ENST00000637750	0	0	0	0	0	0	0	0	0	0	0	0
ENSG00000283386	ENST00000636806	0	0	0	0	0	0	0	0	0	0	0	0
ENSG00000283389	ENST00000637921	0	0	0	0	0	0	0	0	0	0	0	0
ENSG00000283390	ENST00000538831	4.53	0	8.69	3.62	0	0	6.95	2.49	4.02	7.43	3.96	11.92
ENSG00000283392	ENST00000635800	0	0	0	0	0	0	0	0	0	0	0	0
ENSG00000283393	ENST00000636385	0	0	0	0.72	0.85	0	0.33	0	0	0	0.91	0
ENSG00000283394	ENST00000637837	0	0	0	0	0	0	0	0	0	0	0	0
ENSG00000283399	ENST00000637768	0	0	0	0	0	0	0	0	0	0	0	0
ENSG00000283400	ENST00000636971	0	0	0	0	0	0	0	0	0	0	0	0
ENSG00000283402	ENST00000637086	0	0	0	0.16	0	0.41	0.9	0	0	0	0	0.4
ENSG00000283403	ENST00000592347	0	0.04	0.02	0.02	0	0.02	0.06	0.04	0.04	0.02	0.07	0.11
ENSG00000283405	ENST00000636173,ENST00000637005,ENST00000652795,ENST00000662369	0	0	0	0	0	0	0	0	0	0.02	0	0
ENSG00000283408	ENST00000636739,ENST00000637804,ENST00000662927	0	0	0	0	0	0	0	0	0	0	0	0
ENSG00000283409	ENST00000637030	0	0	0	0	0	0	0	0	0	0	0	0
ENSG00000283411	ENST00000636318,ENST00000637510	0	0	14.56	0	0	0	0	0	0	0	0	0
ENSG00000283412	ENST00000637085	0	0	0	0	0	0	0	0	0	0	0	0
ENSG00000283413	ENST00000637629	0	0	0	0	0	0	0	0	0	0	0	0
ENSG00000283414	ENST00000637979	0	0	0	0	0	0	0	0	0	0	0	0
ENSG00000283415	ENST00000637205	0	0	0	0.01	0	0	0	0	0	0.01	0	0
ENSG00000283416	ENST00000636955	0	0	0	0	0	0	0	0	0	0	0	0
ENSG00000283417	ENST00000637454	0	0	0	0	0	0	0	0	0	0	0	0
ENSG00000283418	ENST00000637379	0	0	0	0	0	0	0	0	0	0	0	0
ENSG00000283419	ENST00000635894	0	0	0	0	0	0	0	0	0	0	0	0
ENSG00000283420	ENST00000636094	0	0	0	0	0	0	0	0	0	0	0	0
ENSG00000283421	ENST00000636643	0	0	0	0	0	0	0	0	0	0	0	0
ENSG00000283422	ENST00000637833	0	0	0	0	0	0	0.02	0	0	0	0	0
ENSG00000283423	ENST00000637882	0	0	0	0	0	0	0	0	0	0	0	0
ENSG00000283426	ENST00000637412	0	0	0	0	0	0	0	0	0	0	0	0
ENSG00000283427	ENST00000636949	0	0	0	0	0.05	0	0	0	0	0	0.05	0
ENSG00000283428	ENST00000638102	0	0.17	0	0	0	0	0	0	0	0	0	0
ENSG00000283429	ENST00000635744	0	0	0	0	0	0	0	0	0	0	0	0
ENSG00000283431	ENST00000635788	0	0	0	0	0	0	0	0	0	0.02	0	0
ENSG00000283432	ENST00000636360	0	0	0	0	0	0	0	0	0	0	0	0
ENSG00000283433	ENST00000638107	0	17.85	0	0	0	0	0	0	0	0	0	0
ENSG00000283434	ENST00000635844,ENST00000636323,ENST00000636504,ENST00000636795,ENST00000637986,ENST00000638109	0	0	0	0	0	0	0	0	0	0.02	0.35	0.06
ENSG00000283435	ENST00000637766	0	0	0	0	0	0	0	0	0	0	0	0
ENSG00000283436	ENST00000637749	0	0	0	0	0	0	0	0	0	0	0	0
ENSG00000283438	ENST00000635920	0	0	0	0	0	0	0	0	0	0	0	0
ENSG00000283439	ENST00000636696,ENST00000651079	0.01	0.01	0.03	0.01	0	0.03	0	0	0.01	0.12	0.22	0.65
ENSG00000283440	ENST00000255183	0.07	0.07	0	0.06	0	0	0	0	0.29	0.31	0.07	0.15
ENSG00000283441	ENST00000636498	0	0	0	0	0	0	0	0	0	0	0	0
ENSG00000283442	ENST00000638126	0	0	0	0	0	0	0	0	0	0	0	0
ENSG00000283443	ENST00000636528	0	0	0	0	0	0	0	0	0	0	0	0.03
ENSG00000283444	ENST00000636634	0	0	0	0	0	0	0	0	0	0	0	0
ENSG00000283445	ENST00000636386,ENST00000637377	0	0	0	0	0	0	0	0.02	0	0.1	0.07	0.13
ENSG00000283446	ENST00000636677	0	0	0	0	0	0	0	0	0	0	0	0
ENSG00000283450	ENST00000637446	0	0	0	0	0	0	0	0	0	0	0	0
ENSG00000283451	ENST00000636548	0	0	0	0	0	0	0	0	0	0	0	0
ENSG00000283452	ENST00000637703	0	0	0	0	0	0	0	0	0	0	0	0
ENSG00000283453	ENST00000637553	0	0	0	0	0	0	0	0	0	0	0	0
ENSG00000283455	ENST00000385281	0	0	0	0	0	0	0	0	0	0	0	0
ENSG00000283456	ENST00000636562	0	0	0	0	0	0	0	0	0	0	0	0
ENSG00000283457	ENST00000637695,ENST00000657089	0	0	0	0	0	0	0	0	0	0	0	0
ENSG00000283458	ENST00000635791,ENST00000637744	0	0	0	0	0	0	0	0	0	0	0	0
ENSG00000283459	ENST00000637566	0	0	0	0	0	0	0	0	0	0	0	0
ENSG00000283461	ENST00000637473	0	0	0	0	0	0	0	0	0	0	0	0
ENSG00000283462	ENST00000636240,ENST00000637009,ENST00000637345,ENST00000637363,ENST00000637582,ENST00000637847,ENST00000670561	0.01	0	0.02	0.01	0.02	0	0.01	0.03	0.01	0.02	0.03	0.13
ENSG00000283463	ENST00000457775	0.08	0	0	0.04	0	0	0	0.04	0.16	0	0	0.14
ENSG00000283464	ENST00000637112	0	0	0	0	0	0	0	0	0	0	0	0
ENSG00000283468	ENST00000638111	0	0	0	0	0	0	0	0	0	0	0	0
ENSG00000283469	ENST00000637816	0	0	0	0	0	0	0	0	0	0	0	0
ENSG00000283471	ENST00000636112	0	0	0	0	0	0	0	0	0	0	0	0
ENSG00000283473	ENST00000640551	0	0	0	0	0	0	0	0	0	0	0	0
ENSG00000283474	ENST00000636181	0	0	0	0	0	0	0	0	0	0	0	0
ENSG00000283475	ENST00000636813	0	0	0	0	0	0	0	0	0	0	0	0
ENSG00000283476	ENST00000636976	0	0	0	0	0	0	0	0	0	0	0	0
ENSG00000283477	ENST00000635807	0	0	0	0	0	0	0	0	0	0	0	0
ENSG00000283479	ENST00000638098	0	0	0	0.2	0	0	0	0	0	0	0	0
ENSG00000283480	ENST00000637901	0	0	0.03	0	0	0	0	0	0	0.03	0.07	0.14
ENSG00000283481	ENST00000636111	0	0	0	0	0	0	0	0	0	0	0	0
ENSG00000283483	ENST00000637880	0.1	0.1	0	0.04	0.1	0	0.09	0.1	0	0.17	0	0
ENSG00000283484	ENST00000637713	0	0	0	0	0	0	0	0	0	0	0	0
ENSG00000283487	ENST00000635771	0	0	0	0	0	0	0	0	0	0	0	0
ENSG00000283489	ENST00000637108	0	0	0	0	0	0	0	0	0	0	0	0
ENSG00000283490	ENST00000384822	0	0	0	0	0	0	0	0	0	0	0	0
ENSG00000283491	ENST00000637647	0	0	0	0	0	0	0	0	0.15	0.13	0	0
ENSG00000283492	ENST00000637758	0	0	0	0	0	0	0	0	0	0	0	0
ENSG00000283493	ENST00000638065	0	0	0	0	0	0	0	0	0	0	0	0
ENSG00000283496	ENST00000368554	0	0	0	0	0	0	0	0	0	0.13	0	0
ENSG00000283497	ENST00000637870	0	0	0	0	0	0	0	0	0	0	0	0
ENSG00000283498	ENST00000636449	0	0	0	0	0	0	0	0	0	0	0	0
ENSG00000283499	ENST00000637764	0	0	0	0	0	0	0	0	0	0	0	0
ENSG00000283502	ENST00000636749	0	0	0	0	0	0	0	0	0	0	0	0
ENSG00000283503	ENST00000636467,ENST00000636983,ENST00000637369,ENST00000659647,ENST00000660142,ENST00000663227,ENST00000668049,ENST00000693193,ENST00000700790	0	0	0	0	0	0.01	0	0	0.01	0	0.01	0.05
ENSG00000283504	ENST00000637928	0	0	0	0.23	0.04	0	0	0	0	0.07	0.04	0
ENSG00000283505	ENST00000636869	0	0	0	0	0	0	0	0	0	0	0	0
ENSG00000283506	ENST00000635801	0	0	0	0	0	0	0	0	0	0	0	0
ENSG00000283507	ENST00000637932	0	0	0	0	0	0	0	0	0	0	0	0
ENSG00000283509	ENST00000637725	0	0	0	0	0	0	0	0	0	0	0	0
ENSG00000283511	ENST00000636329,ENST00000638124	0.06	0	0	0.05	0.16	0.17	0.05	0	0	0.1	0.63	0.66
ENSG00000283513	ENST00000637366	0	0	0	0	0	0	0	0	0	0	0	0
ENSG00000283514	ENST00000636650	0	0	0	0	0	0	0	0	0	0	0	0
ENSG00000283515	ENST00000637233,ENST00000637310	0	0.16	0.28	0.65	0.82	0.84	0.32	0.62	0.63	1.33	1.72	3.23
ENSG00000283516	ENST00000636296,ENST00000637237,ENST00000637929	0	0	0	0	0	0	0	0	0	0	0	0
ENSG00000283517	ENST00000637627	0	0	0	0	0	0	0	0	0	0	0	0
ENSG00000283518	ENST00000637598	0	0	0	0	0	0.08	0	0	0	0	0	0
ENSG00000283519	ENST00000637295	0	0	0	0	0	0	0	0	0	0	0	0
ENSG00000283522	ENST00000636546	0	0	0	0	0	0	0	0	0	0	0	0
ENSG00000283523	ENST00000636821	0	0	0	0	0	0	0	0	0	0	0	0
ENSG00000283524	ENST00000637931	0	0	0	0	0	0	0	0	0	0	0	0
ENSG00000283525	ENST00000636801	0	0	0	0	0	0	0	0	0	0	0	0
ENSG00000283526	ENST00000636672	0.3	0.2	0.37	0.1	0.15	0.32	0.12	0.09	0.07	0.32	0.23	0.25
ENSG00000283527	ENST00000636093	0	0	0	0	0	0	0	0	0	0	0	0
ENSG00000283528	ENST00000636941	0	0	0.04	0.04	0	0.02	0	0	0.06	0.04	0	0
ENSG00000283529	ENST00000636663	0	0	0	0	0	0	0	0	0	0	0	0
ENSG00000283532	ENST00000637586	0	0	0	0	0	0	0	0	0	0	0	0
ENSG00000283534	ENST00000637743	0	0	0	0	0	0	0	0	0	0	0	0
ENSG00000283535	ENST00000637740	0	0	0	0	0	0	0	0	0	0	0	0
ENSG00000283536	ENST00000635789	0	0	0	0	0.09	0	0	0	0	0	0.1	0
ENSG00000283537	ENST00000638055	0	0	0.35	0.11	0	0	0.14	0.17	0	0	0	0
ENSG00000283538	ENST00000581596,ENST00000636248,ENST00000650312	0.09	0	0.09	0	0.08	0.58	0	0.16	0.08	0	0.25	0.06
ENSG00000283540	ENST00000384824	0	0	0	0	0	0	0	0	0	0	0	0
ENSG00000283541	ENST00000637145	0	0	0	0	0	0	0	0.04	0	0	0.08	0
ENSG00000283542	ENST00000637836	0	0	0	0	0	0	0	0	0	0	0	0
ENSG00000283544	ENST00000637477	0	0	0	0	0	0	0	0	0	0	0	0
ENSG00000283545	ENST00000384129	0	0	0	0	0	0	0	0	0	0	0	0
ENSG00000283546	ENST00000637785	0	0	0	0	0	0	0	0	0	0	0	0
ENSG00000283547	ENST00000637757	0	0	0	0	0	0	0	0	0	0	0	0
ENSG00000283549	ENST00000469183	0	0.36	0	0	0	0	0.14	0.65	0.46	0	0	0
ENSG00000283550	ENST00000636770	0	0	0	0	0	0	0	0	0	0	0	0
ENSG00000283551	ENST00000636377	0	0	0	0	0	0	0	0	0	0	0	0
ENSG00000283554	ENST00000637043,ENST00000637462	0	0.1	0	0	0	0	0	0	0.05	0.17	0.1	0
ENSG00000283555	ENST00000636441	0	0	0	0	0	0	0	0	0	0	0	0
ENSG00000283556	ENST00000614515	0	0	0	0	0	0	0	0	0	0	0	0
ENSG00000283558	ENST00000637571	0	0	0	0	0	0	0	0	0	0	0	0
ENSG00000283559	ENST00000637171	0.03	0	0	0.03	0	0	0.08	0	0	0	0	0
ENSG00000283561	ENST00000636782	0	0	0	0	0	0	0	0	0	0	0	0
ENSG00000283562	ENST00000636235	0	0	0	0	0	0	0	0	0	0	0	0
ENSG00000283563	ENST00000635992	0.04	0.04	0	0	0	0	0	0	0	0.03	0.07	0.02
ENSG00000283564	ENST00000637761	0	0	0	0	0	0	0	0	0	0	0	0
ENSG00000283566	ENST00000637164	0	0	0	0.18	0	0	0	0	0	0	0	0
ENSG00000283567	ENST00000635964	0.05	0.1	0	0	0	0	0	0	0	0	0	0
ENSG00000283568	ENST00000637374	0	0	0	0	0	0	0	0	0	0	0	0
ENSG00000283569	ENST00000637203	0	0	0	0	0	0	0	0	0	0	0	0
ENSG00000283571	ENST00000636589	0	0	0	0	0	0	0	0	0	0	0	0
ENSG00000283572	ENST00000635819	0	0	0	0	0	0	0	0	0	0	0	0
ENSG00000283573	ENST00000637813	0	0	0	0	0	0	0	0	0	0	0	0
ENSG00000283575	ENST00000636407	0	0	0	0	0	0	0	0	0	0	0	0
ENSG00000283576	ENST00000638068	0	0	0	0	0	0	0	0	0	0	0	0
ENSG00000283578	ENST00000637720	0	0	0	0	0	0	0	0	0	0	0	0
ENSG00000283579	ENST00000637583	0	0	0	0	0	0	0	0	0	0	0	0
ENSG00000283580	ENST00000464081,ENST00000603943	0.46	0.44	0.25	0.24	0.43	0	0	0.15	0.22	0	0.12	0
ENSG00000283582	ENST00000637344	0	0	0	0	0	0	0	0	0	0	0	0
ENSG00000283583	ENST00000636418	0	0	0	0	0	0	0	0	0	0	0	0
ENSG00000283584	ENST00000637869	0	0	0	0	0	0	0	0	0	0	0	0
ENSG00000283586	ENST00000637675	0	0	0	0	0	0	0	0	0	0	0	0
ENSG00000283587	ENST00000637219	0	0	0	0	0	0	0	0	0	0	0	0
ENSG00000283588	ENST00000616574	0	0	0	0	0	0	0	0	0	0	0	0
ENSG00000283591	ENST00000636982	0	0	0	0	0	0	0	0	0	0	0	0
ENSG00000283592	ENST00000638104	0	0	0	0	0	0	0	0	0	0	0	0
ENSG00000283594	ENST00000636267,ENST00000636532	0	0	0	0	0	0	0	0	0	0	0	0
ENSG00000283597	ENST00000558256,ENST00000636796,ENST00000637259	0	0	0	0	0	0	0.09	0	0	0	0	0.02
ENSG00000283598	ENST00000636144	0	0	0	0	0	0	0	0	0	0	0	0
ENSG00000283599	ENST00000636096,ENST00000636797	0	0	0	0	0	0	0	0	0	0	0.08	0
ENSG00000283601	ENST00000637534	0	0	0	0	0	0	0	0	0	0	0	0
ENSG00000283602	ENST00000510304,ENST00000636851,ENST00000637576,ENST00000638148	0	0	0	0	0	0	0	0	0	0	0	0
ENSG00000283603	ENST00000638058	0	0	0	0	0	0	0	0	0	0	0	0
ENSG00000283604	ENST00000636369	0	0	0	0	0	0	0	0	0	0	0	0
ENSG00000283605	ENST00000636031	0	0	0	0	0	0	0	0.08	0	0	0	0
ENSG00000283607	ENST00000636897	0	0	0	0	0	0	0	0	0	0	0	0
ENSG00000283608	ENST00000637957	0	0	0	0	0	0	0	0	0	0	0	0
ENSG00000283609	ENST00000637499	0	0	0	0	0	0	0	0	0	0	0	0
ENSG00000283611	ENST00000636827	0	0	0	0	0	0	0	0	0	0	0	0
ENSG00000283612	ENST00000636572	0	0	0	0	0	0	0	0	0	0	0	0
ENSG00000283613	ENST00000636973	0	0	0	0	0	0	0	0	0	0.05	0	0
ENSG00000283614	ENST00000635975	0	0	0	0	0	0	0	0	0	0	0	0
ENSG00000283615	ENST00000638017	0	0	0	0	0	0	0	0	0	0	0	0
ENSG00000283616	ENST00000636514	0	0	0	0	0	0	0	0	0	0	0	0
ENSG00000283618	ENST00000636807	0	0	0	0	0	0	0	0	0	0	0	0
ENSG00000283621	ENST00000638110	0	0	0	0	0	0	0	0	0	0	0	0
ENSG00000283622	ENST00000637458	0	0	0	0	0	0	0	0	0	0	0	0
ENSG00000283625	ENST00000637035	0	0	0	0	0	0	0	0	0	0	0	0
ENSG00000283626	ENST00000637055	0	0	0	0	0	0	0	0	0	0	0	0
ENSG00000283627	ENST00000637466	0.89	1.37	1.23	0.76	1.65	0.63	0.48	0.51	0.28	0.44	0.81	0.93
ENSG00000283629	ENST00000636059	0	0	0	0	0	0	0	0	0	0	0	0
ENSG00000283631	ENST00000636738	0	0	0	0	0	0	0	0	0	0	0	0
ENSG00000283632	ENST00000413988	0	0	0	0.01	0.03	0.02	0	0	0	0.02	0	0.09
ENSG00000283633	ENST00000588548,ENST00000591299,ENST00000592107,ENST00000592918	0.28	0.29	0.51	0.45	0.47	0.45	0.16	0.44	0.67	0.15	0.5	1.28
ENSG00000283634	ENST00000636544	0	0	0	0	0	0	0	0	0	0	0	0
ENSG00000283635	ENST00000637634	0	0	0	0	0	0	0.06	0	0	0	0.02	0
ENSG00000283636	ENST00000636778	0	0	0	0	0	0	0	0	0	0	0	0
ENSG00000283637	ENST00000636364	0	0	0	0	0	0	0	0	0	0	0	0
ENSG00000283638	ENST00000636668,ENST00000710740,ENST00000710741	0	0	0	0	0	0	0	0	0	0	0	0
ENSG00000283639	ENST00000635985	0	0	0	0	0	0	0	0	0	0	0	0
ENSG00000283644	ENST00000635820	0	0	0	2.91	0	0	0	0	0	0	0	0
ENSG00000283645	ENST00000637402	0	0	0	0	0	0	0	0	0	0	0	0
ENSG00000283646	ENST00000635852,ENST00000661642	0	0	0	0	0	0.02	0.02	0.02	0	0	0	0.06
ENSG00000283647	ENST00000635735	0	0	0	0	0	0	0	0	0	0	0	0
ENSG00000283648	ENST00000637240	0	0	0	0	0	0	0	0	0	0	0.05	0
ENSG00000283653	ENST00000636510	0	0	0	0	0	0	0	0	0	0	0	0
ENSG00000283654	ENST00000637218,ENST00000642668,ENST00000644000,ENST00000644147	0	0	0.02	0.01	0	0	0	0.02	0	0	0	0
ENSG00000283656	ENST00000636551	0	0	0	0	0	0	0	0	0	0	0	0
ENSG00000283657	ENST00000637861	0	0	0	0	0	0	0	0	0	0	0	0
ENSG00000283659	ENST00000636451	0	0	0	0	0	0	0	0	0	0	0	0
ENSG00000283662	ENST00000635780	0.09	0.06	0	0	0.04	0.02	0	0.02	0	0	0.02	0.04
ENSG00000283663	ENST00000599795	0	0	0	0	0	0	0	0	0	0.04	0	0.29
ENSG00000283664	ENST00000637619	0	0	0	0	0	0	0	0	0	0	0	0
ENSG00000283665	ENST00000637126	0	0	0	0	0	0	0	0	0	0	0	0
ENSG00000283666	ENST00000636045	0	0	0	0	0	0	0	0	0	0	0	0
ENSG00000283667	ENST00000637973	0.12	0	0.04	0.05	0.14	0.07	0.07	0.08	0.04	0.34	0.19	0.5
ENSG00000283669	ENST00000637950	0	0	0	0	0	0	0	0	0	0	0	0
ENSG00000283672	ENST00000636979	0	0	0	0	0	0	0	0	0	0	0	0
ENSG00000283673	ENST00000636960	0	0	0	0	0	0	0	0	0	0	0	0
ENSG00000283674	ENST00000635775,ENST00000636622,ENST00000636990,ENST00000637678,ENST00000641618,ENST00000641839,ENST00000660816	3.25	3.66	4.48	7.96	7.93	8.14	1.93	2.39	2.64	2.91	4.54	6.63
ENSG00000283675	ENST00000636729	0	0	0	0	0	0	0	0	0	0	0	0
ENSG00000283676	ENST00000635826	0	0	0	0	0	0	0	0	0	0	0	0
ENSG00000283677	ENST00000637916	0	0	0	0	0	0	0	0	0	0	0	0
ENSG00000283678	ENST00000636015	0	0	0	0	0	0	0	0	0	0	0	0
ENSG00000283679	ENST00000636139	0	0	0	0	0	0	0	0	0	0	0	0
ENSG00000283680	ENST00000637370	0	0	0	0	0	0	0	0	0	0.07	0	0
ENSG00000283682	ENST00000637109	0	0	0	0	0	0	0	0	0	0	0	0
ENSG00000283683	ENST00000636697,ENST00000636788,ENST00000637303,ENST00000637642,ENST00000686038,ENST00000686330	0	0.03	0	0.05	0.05	0	0	0	0	0.25	0.03	0.1
ENSG00000283684	ENST00000454928	0	0	0	0	0	0	0	0	0	0	0	0
ENSG00000283685	ENST00000385071	0	0	0	0	0	0	0	0	0	0	0	0
ENSG00000283686	ENST00000637396	0	0	0	0	0	0	0	0	0	0	0	0
ENSG00000283688	ENST00000637172	0	0	0	0	0	0	0	0	0	0	0	0
ENSG00000283689	ENST00000637770	0.07	0.07	0.21	0	0	0	0	0.33	0.07	0.06	0.39	0.13
ENSG00000283690	ENST00000636415	0	0	0	0	0	0	0	0	0	0	0	0
ENSG00000283691	ENST00000628531	0	0	0	0	0	0	0	0	49.11	0	0	0
ENSG00000283692	ENST00000636095,ENST00000637564,ENST00000637685,ENST00000668975	0	0	0	0	0.03	0	0	0	0	0	0	0
ENSG00000283694	ENST00000635980	0	0	0	0	0	0	0	0	0	0	0	0
ENSG00000283695	ENST00000637027	0	0	0	0	0	0	0	0	0	0	0	0
ENSG00000283696	ENST00000636161	0.18	0.24	0	0.08	0.14	0.53	0.26	0.18	0.3	1.45	0.5	0.45
ENSG00000283697	ENST00000431993	0	0	0	0	0	0	0	0.04	0	0	0	0
ENSG00000283698	ENST00000636053,ENST00000636742	0	0	0.08	0	0	0	0	0	0	0	0.08	0
ENSG00000283699	ENST00000637781	0	0	0	0	0	0	0	0	0	0	0	0
ENSG00000283701	ENST00000384987	0	0	0	0	0	0	0	0	0	0	0	0
ENSG00000283703	ENST00000638511,ENST00000638636,ENST00000640497,ENST00000686984	0	0	0	0.04	0	0.06	0.09	0	0	0	0	0
ENSG00000283704	ENST00000577421	0	0	0	0	0	0	0	0	0	0	0	0
ENSG00000283705	ENST00000385233	0	0	0	0	0	0	0	0	0	0	0	0
ENSG00000283706	ENST00000315170	0.12	0.15	0.05	0.13	0	0	0.13	0.05	0	0.43	0.34	0.54
ENSG00000283709	ENST00000640641	0	0	0	0	0	0	0	0	0	0	0.49	1
ENSG00000283710	ENST00000408388	0	0	0	0	0	0	0	0	0	0	0	0
ENSG00000283712	ENST00000620702	0	0	0	0	0	0	0	0	0	0	0	0
ENSG00000283717	ENST00000617240	0	0	0	0	0	0	0	0	0	0	0	0
ENSG00000283721	ENST00000614287	0	0	0	0	0	0	0	0	0	0	0	0
ENSG00000283724	ENST00000619365	0	0	0	0	0	0	0	0	0	0	0	0
ENSG00000283726	ENST00000584510	0	0	0	0	0	0	0	0	0	0	0	0
ENSG00000283728	ENST00000614319	0	0	0	0	0	0	0	0	0	0	0	0
ENSG00000283733	ENST00000385201	0	0	0	0	0	0	0	0	0	0	0	0
ENSG00000283734	ENST00000585005	0	0	0	0	0	0	0	0	0	0	0	0
ENSG00000283736	ENST00000606601	0	0	0	0	0	0	0	0	0	0	0	0
ENSG00000283737	ENST00000625088,ENST00000640777	0	0	0	0	0	0	0	0	0	0	0	0
ENSG00000283740	ENST00000510838,ENST00000707170	0	0	0	0.04	0.08	0	0	0.04	0	0	0	0.04
ENSG00000283743	ENST00000638776	0	0	0	0	0	0	0	0	0	0	0	0
ENSG00000283744	ENST00000619993	0	0	0	0	0	0	0	0	0	0	0	0
ENSG00000283745	ENST00000384852	0	0	0	0	0	0	0	0	0	0	0	0
ENSG00000283749	ENST00000585250	0	0	0	0	0	0	0	0	0	0	0	0
ENSG00000283751	ENST00000385020	0	0	0	0	0	0	0	0	0	0	0	0
ENSG00000283752	ENST00000640951	0	0	0	0	0	0	0	0	0	0	0	0
ENSG00000283755	ENST00000640559	0	0	0	0.02	0	0	0.09	0	0	0.17	0.05	0
ENSG00000283757	ENST00000472805,ENST00000639819	0.91	0.92	1.17	1.64	1.55	1.66	0.9	1.08	1.25	0.28	0.38	0.55
ENSG00000283758	ENST00000640449,ENST00000646476	0	0	0	0	0	0.21	0	0	0	0	0	0
ENSG00000283759	ENST00000385082	0	0	0	0	0	0	0	0	0	8.43	0	0
ENSG00000283761	ENST00000638779,ENST00000638792,ENST00000638968,ENST00000639037,ENST00000639040,ENST00000639171,ENST00000640238,ENST00000640357	0.35	0.77	0.89	0.09	0.03	0.01	0.22	0.79	0.15	0.05	0.15	0.03
ENSG00000283762	ENST00000362279	0	0	0	0	0	0	0	0	0	0	0	0
ENSG00000283764	ENST00000612162	0	0	0	0	0	0	0	0	0	0	0	0
ENSG00000283765	ENST00000639401	0.14	0	0.14	0.19	0.19	0	0	0.29	0	0	0.24	0
ENSG00000283766	ENST00000640435	0	0	0	0.05	0	0	0	0	0	0	0	0
ENSG00000283768	ENST00000408396	0	0	0	0	0	0	0	0	0	0	0	0
ENSG00000283769	ENST00000640235	0	0	0	0.03	0	0	0	0	0	0	0	0.03
ENSG00000283770	ENST00000618543	0	0	0	0	0	0	0	0	0	0	0	0
ENSG00000283772	ENST00000617912	0	0	0	0	0	0	0	0	0	0	0	0
ENSG00000283773	ENST00000639399	0	0	0	0	0	0	0	0	0	0	0	0
ENSG00000283774	ENST00000385193	0	0	0	0	0	0	0	0	0	0	0	0
ENSG00000283775	ENST00000582643	0	0	0	0	0	0	0	0	0	0	0	0
ENSG00000283776	ENST00000639073	0	0	0	0	0	0	0	0	0	0	0	0
ENSG00000283782	ENST00000638452,ENST00000638504,ENST00000638568,ENST00000639899,ENST00000640655	1.46	0.26	1.7	2.1	2.37	3.55	1.29	0	5.25	1.36	1.48	2.05
ENSG00000283783	ENST00000638396	0	0	0	0	0	0	0	0	0	0	0	0
ENSG00000283785	ENST00000607334	0	0	0	0	0	0	0	0	0	0	0	0
ENSG00000283787	ENST00000640310	0	0.03	0	0	0	0	0	0.01	0	0.05	0.03	0.01
ENSG00000283788	ENST00000401264	0	0	0	0	0	0	0	0	0	0	0	0
ENSG00000283789	ENST00000622420	0	0	0	0	0	0	0	0	0	0	0	0
ENSG00000283791	ENST00000384994	0	0	0	0	0	0	0	0	0	0	0	0
ENSG00000283792	ENST00000584019	0	0	0	0	0	0	0	0	0	0	0	0
ENSG00000283793	ENST00000618657	0	0	0	0	0	0	0	0	0	0	0	0
ENSG00000283795	ENST00000640330	0	0	0	0	0	0	0	0	0	0	0	0
ENSG00000283796	ENST00000613845	0	0	0	0	0	0	0	0	0	0	0	0
ENSG00000283797	ENST00000385015	0	0	0	0	0	0	0	0	0	0	0	0
ENSG00000283798	ENST00000384957	0	0	0	0	0	0	0	0	0	0	0	0
ENSG00000283799	ENST00000408363	0	0	0	0	0	0	0	0	0	0	0	0
ENSG00000283801	ENST00000408051	0	0	0	0	0	0	0	0	0	0	0	0
ENSG00000283803	ENST00000577868	0	0	0	0	0	0	0	0	0	0	0	0
ENSG00000283805	ENST00000384825	0	0	0	0	0	0	0	0	0	0	0	0
ENSG00000283809	ENST00000638240	0	0	0	0	0	0	0	0.05	0	0	0.04	0
ENSG00000283813	ENST00000638094	0	0	0	0	0	0	0	0	0	0	0	0
ENSG00000283815	ENST00000362310	0	0	0	0	0	0	0	0	0	0	0	0
ENSG00000283818	ENST00000616161	0	0	0	0	0	0	0	0	0	0	0	0
ENSG00000283819	ENST00000384886	0	0	0	0	0	0	0	0	0	0	0	0
ENSG00000283821	ENST00000617506	0	0	0	0	0	0	0	0	0	0	0	0
ENSG00000283822	ENST00000384974	0	0	0	0	0	0	0	0	0	0	0	0
ENSG00000283824	ENST00000362190	0	0	0	0	0	0	0	25.7	0	0	0	0
ENSG00000283828	ENST00000639766	0.29	0.1	0.05	0.23	0.19	0.12	0.05	0.33	0.18	0.09	0.05	0.2
ENSG00000283829	ENST00000582688	0	0	0	0	0	0	0	0	0	0	0	0
ENSG00000283836	ENST00000621166	0	0	0	0	0	0	0	0	0	0	0	0
ENSG00000283839	ENST00000640078,ENST00000688858,ENST00000691375,ENST00000701387,ENST00000702784	0	0	0	0	0	0	0	0	0.02	0	0	0
ENSG00000283840	ENST00000636393	0	0	0	0	0	0	0	0	0	0	0	0
ENSG00000283842	ENST00000578027	0	0	0	0	0	0	0	0	0	0	0	0
ENSG00000283844	ENST00000385214	0	0	0	0	0	0	0	0	0	0	0	0
ENSG00000283845	ENST00000577590	0	0	0	0	0	0	0	0	0	0	0	0
ENSG00000283848	ENST00000612981	0	0	0	0	0	0	0	0	0	0	0	0
ENSG00000283849	ENST00000640557	0.13	0.03	0.03	0	0	0.09	0	0.03	0	0	0.13	0.07
ENSG00000283853	ENST00000579134	0	0	0	0	0	0	0	0	0	0	0	0
ENSG00000283856	ENST00000620784	0	0	0	0	0	0	0	0	0	0	0	0
ENSG00000283857	ENST00000408206	0	0	0	0	0	0	0	0	0	0	0	0
ENSG00000283858	ENST00000636576	0	0	0	0	0	0	0	0	0	0	0	0
ENSG00000283863	ENST00000583311	0	0	0	0	0	0	0	0	0	0	0	0
ENSG00000283865	ENST00000640656	0	0	0	0	0	0	0	0	0	0	0	0
ENSG00000283867	ENST00000408840	0	0	17.94	0	0	0	0	6.05	0	0	0	0
ENSG00000283871	ENST00000385018	0	0	0	0	0	0	0	0	0	0	0	0
ENSG00000283873	ENST00000638166	0	0	0	0	0	0	0	0	0	0	0	0
ENSG00000283874	ENST00000577791	0	0	0	0	0	0	0	0	0	0	0	0
ENSG00000283876	ENST00000583107	0	0	0	0	0	0	0	0	0	0	0	0
ENSG00000283877	ENST00000505797	0	0	0	0	0	0	0	0	0	0	0	0
ENSG00000283879	ENST00000640603	0	0	0	0	0	0	0	0	0	0	0	0
ENSG00000283880	ENST00000610524	0	0	0	0	0	0	0	0	0	0	0	0
ENSG00000283881	ENST00000640589	0	0	0	0	0	0	0	0	0	0	0	0
ENSG00000283885	ENST00000579507	0	0	0	0	0	0	0	0	0	0	0	0
ENSG00000283886	ENST00000622735	0	0	0.08	0	0	0	0.09	0.05	0	0.04	0.06	0.11
ENSG00000283888	ENST00000410719	0	0	0	0	0	0	0	0	0	0	0	0
ENSG00000283891	ENST00000385229	0	0	0	0	0	0	0	0	0	0	0	0
ENSG00000283894	ENST00000640185	0	0	0	0	0	0	0	0	0	0	0	0
ENSG00000283897	ENST00000639283,ENST00000639976,ENST00000640718,ENST00000640865,ENST00000656996	0.69	0.3	0.36	0.27	0.32	0.47	0.05	0.41	0.67	0.17	0.38	0.16
ENSG00000283899	ENST00000390787	0	0	0	0	0	0	0	0	0	0	0	0
ENSG00000283900	ENST00000400206	0	0.12	0	0.04	0	0.08	0	0	0	0	0	0.2
ENSG00000283904	ENST00000385060	0	0	0	0	0	0	0	0	0	0	0	0
ENSG00000283906	ENST00000640749	0	0	0	0	0	0	0	0	0	0	0	0
ENSG00000283907	ENST00000638356,ENST00000702449	1241.87	1226.21	1274.29	604.57	595.48	803.59	1787.48	2841.34	1727.39	1600.83	1050.02	421.91
ENSG00000283913	ENST00000421889,ENST00000453174	0	0	0	0	0	0	0	0	0	0	0	0
ENSG00000283914	ENST00000638890	0	0	0	0	0	0	0	0	0	0	0	0
ENSG00000283920	ENST00000611346	0	0	0	0	0	0	0	0	0	0	0	0
ENSG00000283921	ENST00000408365	0	0	0	0	0	0	0	0	0	0	0	0
ENSG00000283923	ENST00000622083	0	0	0	0	0	0	0	0	0	0	0	0
ENSG00000283926	ENST00000384915	0	0	0	0	0	0	0	0	0	0	0	0
ENSG00000283927	ENST00000385052	0	0	0	0	0	0	0	0	0	0	0	0
ENSG00000283928	ENST00000385000	0	0	0	0	0	0	0	0	0	0	0	0
ENSG00000283929	ENST00000582846	0	0	0	0	0	0	0	0	0	0	0	0
ENSG00000283930	ENST00000640275	0.06	0.14	0.12	0.18	0.12	0.12	0.09	0.09	0.06	0.03	0.01	0.07
ENSG00000283931	ENST00000454574	0	0	0	0	0	0	0	0	0	0	0	0
ENSG00000283933	ENST00000635784	0	0	0	0	0	0	0	0	0	0	0	0
ENSG00000283935	ENST00000362201	0	0	0	0	0	0	0	0	0	0	0	0
ENSG00000283936	ENST00000636291	0	0	0	0	0	0	0	0	0	0	0	0
ENSG00000283938	ENST00000580971	0	0	0	0	0	0	0	22.5	0	0	0	0
ENSG00000283940	ENST00000639191	0	0	0	0	0	0	0	0	0	0	0	0
ENSG00000283941	ENST00000385007	0	0	0	0	0	0	0	0	0	0	0	0
ENSG00000283944	ENST00000577272	0	0	0	0	0	0	0	0	0	0	0	0
ENSG00000283945	ENST00000638495	0	0	0	0	0	0	0	0	0	0	0	0
ENSG00000283948	ENST00000639643	0	0	0	0	0	0	0	0	0	0	0	0
ENSG00000283950	ENST00000621745	0	0	0	0	0	0	0	0	0	0	0	0
ENSG00000283952	ENST00000638880	0	0.09	0	0	0	0	0	0	0	0	0	0
ENSG00000283956	ENST00000582903	0	0	0	0	0	0	0	0	0	0	0	0
ENSG00000283958	ENST00000629190	0	0	0	19.23	0	0	18.74	0	0	0	27.83	0
ENSG00000283959	ENST00000640504,ENST00000687500,ENST00000688040,ENST00000689431	0	0.11	0.03	0.19	0.46	0	0.05	0.08	0.44	0.41	0.22	0.17
ENSG00000283967	ENST00000640803	0.02	0.09	0	0	0.05	0	0	0	0	0.02	0	0
ENSG00000283969	ENST00000611830	0	0	0	0	0	0	0	0	0	0	0	0
ENSG00000283971	ENST00000583412	0	0	0	0	0	0	0	0	0	0	0	0
ENSG00000283972	ENST00000639755	0	0	0	0	0	0	0	0	0	0	0	0
ENSG00000283973	ENST00000640236,ENST00000640492,ENST00000658437	0	0	0	0	0	0	0.2	0	0	0	0	0
ENSG00000283977	ENST00000639224,ENST00000640959	0	0	0	0	0	0	0	0	0	0	0	0
ENSG00000283978	ENST00000362317	0	0	0	0	0	0	0	0	0	0	0	0
ENSG00000283980	ENST00000640117,ENST00000640151	0.45	0	0	0.19	0	0	0	0	0	0	0	0
ENSG00000283982	ENST00000640307	0	0.01	0	0.01	0	0.02	0	0.01	0	0.01	0	0
ENSG00000283988	ENST00000639969	0.02	0.09	0	0	0.05	0.11	0	0.03	0.14	0	0.17	0.06
ENSG00000283990	ENST00000362116	0	0	0	0	0	0	0	0	0	0	0	0
ENSG00000283991	ENST00000639380	0	0	0	0	0	0	0	0	0	0	0	0
ENSG00000283992	ENST00000317543,ENST00000521396	0	0	0	0	0	0	0	0	0	0	0	0
ENSG00000283994	ENST00000473426	0	0	0	0	0	0	0	0	0	0	0	0
ENSG00000283998	ENST00000638676	0	0	0	0	0	0	0	0	0	0	0	0
ENSG00000283999	ENST00000640695	0	0	0	0	0	0	0	0	0	0	0	0
ENSG00000284000	ENST00000578872	0	0	0	0	0	0	0	0	0	0	0	0
ENSG00000284003	ENST00000640874	0	0	0	0	0	0	0	0	0	0	0	0
ENSG00000284005	ENST00000622012	0	0	0	0	0	0	0	7.26	0	0	0	0
ENSG00000284008	ENST00000612014	0	0	0	0	0	0	0	0	0	0	0	0
ENSG00000284010	ENST00000390168	0	0	0	0	0	0	0	0	0	0	0	0
ENSG00000284011	ENST00000617296	0	0	0	0	0	0	0	0	0	0	0	0
ENSG00000284012	ENST00000611937	0	0	0	0	0	0	0	0	0	0	0	0
ENSG00000284015	ENST00000408233	0	0	0	0	0	0	0	0	0	0	0	0
ENSG00000284018	ENST00000639584	0	0	0	0	0	0	0	0	0	0.23	0	0
ENSG00000284020	ENST00000582977	0	0	0	0	0	0	0	41.41	0	0	0	0
ENSG00000284024	ENST00000493178,ENST00000640019,ENST00000645667	7.1	9.32	8.11	7.95	7.75	6.81	5.92	7.6	8.44	6.67	7.86	12.38
ENSG00000284027	ENST00000385056	0	0	0	0	0	0	0	0	0	0	0	0
ENSG00000284028	ENST00000639714	0	0	0	0	0	0	0	0	0	0	0	0
ENSG00000284029	ENST00000615055	0	0	0	0	0	0	0	0	0	0	0	0
ENSG00000284031	ENST00000585066	0	0	0	0	0	0	0	0	0	0	0	0
ENSG00000284032	ENST00000362111	0	0	0	0	0	0	0	0	0	0	0	0
ENSG00000284034	ENST00000578146	0	0	0	0	0	0	0	0	0	0	0	0
ENSG00000284035	ENST00000583479	0	0	0	0	0	0	0	0	0	0	0	0
ENSG00000284038	ENST00000385043	0	0	0	0	0	0	0	0	0	0	0	0
ENSG00000284040	ENST00000385215	0	0	0	0	0	0	0	0	0	0	0	0
ENSG00000284042	ENST00000640558	0.02	0.09	0	0	0.05	0.11	0	0.03	0.14	0.02	0.17	0.06
ENSG00000284043	ENST00000384977	0	0	0	0	0	0	0	0	0	0	0	0
ENSG00000284047	ENST00000617724	0	0	0	0	0	0	0	0	0	0	0	0
ENSG00000284048	ENST00000483664,ENST00000486297	0	0	0	0	0.68	0	0	0	0	0	0	0
ENSG00000284049	ENST00000385101	0	0	0	0	0	0	0	0	0	0	0	0
ENSG00000284052	ENST00000638173,ENST00000639359,ENST00000639429,ENST00000639682,ENST00000639773,ENST00000640211	0.41	0.51	0.86	0.31	0.33	1.05	0.59	0.38	0.22	0.96	0.52	1.41
ENSG00000284054	ENST00000616126	0	0	0	0	0	0	0	0	0	0	0	0
ENSG00000284055	ENST00000636800	0	0	0	0	0	0	0	0	0	0	0	0
ENSG00000284057	ENST00000638767	0	0	0	0	0	0	0.4	0	0.63	0	0	0
ENSG00000284059	ENST00000583188	0	0	0	0	0	0	0	0	0	0	0	0
ENSG00000284060	ENST00000442739	0	0.38	0	0	0	0	0	0	0.13	0	0.01	0
ENSG00000284062	ENST00000583919	0	0	0	0	0	0	0	0	0	0	0	0
ENSG00000284064	ENST00000622807	0	0	0	0	0	0	0	36.46	0	0	0	0
ENSG00000284065	ENST00000622822	0	0	0	0	0	0	0	0	0	0	0	0
ENSG00000284067	ENST00000620884	0	0	0	0	0	0	0	0	0	0	0	0
ENSG00000284070	ENST00000639904	0	0.1	0	0.01	0.03	0.01	0.03	0	0.04	0.03	0.09	0.2
ENSG00000284071	ENST00000624333	0	0	0	0	0	0	0	0	0	0	0	0
ENSG00000284074	ENST00000577688	0	0	0	0	0	0	0	0	0	0	0	0
ENSG00000284078	ENST00000637229	0	0	0	0	0	0	0	0	0	0	0	0
ENSG00000284079	ENST00000581168	0	0	0	0	0	0	0	0	0	0	0	0
ENSG00000284081	ENST00000621445	0	0	0	0	0	0	0	0	0	0	0	0
ENSG00000284082	ENST00000613748	0	0	0	0	0	0	0	0	0	0	0	0
ENSG00000284084	ENST00000479041,ENST00000502600	0	0	0	0	0	0	0	0	0	0	0	0
ENSG00000284085	ENST00000581873	0	0	0	0	0	0	0	0	0	0	0	0
ENSG00000284087	ENST00000637122	0	0	0	0	0	0	0	0	0	0	0	0
ENSG00000284092	ENST00000640052	0	0	0	0	0	0	0	0	0	0	0	0
ENSG00000284094	ENST00000352083	0	0	0	0	0	0	0	0	0	0	0	0
ENSG00000284095	ENST00000622932,ENST00000638462	0	0	0	0.06	0	0	0	0	0	0.04	0	0
ENSG00000284098	ENST00000640395	0	0	0	0	0	0	0	0	0	0	0	0
ENSG00000284107	ENST00000385077	0	0	0	0	0	0	0	0	0	0	0	0
ENSG00000284108	ENST00000384869	0	0	0	0	0	0	0	0	0	0	0	0
ENSG00000284112	ENST00000385194	0	0	0	0	0	0	0	0	0	0	0	0
ENSG00000284114	ENST00000614963	0	0	0	0	0	0	0	0	0	0	0	0
ENSG00000284116	ENST00000639363	0	0.07	0	0	0	0	0	0.17	0.2	0	0.03	0
ENSG00000284117	ENST00000614952	0	0	0	0	0	0	0	0	0	0	0	0
ENSG00000284118	ENST00000579686	0	0	0	0	0	0	0	12.58	0	0	0	0
ENSG00000284121	ENST00000637333	0	0	0	0	0	0	0	0	0	0	0	0
ENSG00000284122	ENST00000622747	0	0	0	0	0	0	0	0	0	0	0	0
ENSG00000284125	ENST00000408740	0	0	0	0	0	0	0	0	0	0	0	0
ENSG00000284128	ENST00000382243	0	0	0	0	0	0.12	0	0	0	0.1	0.16	0
ENSG00000284129	ENST00000619892	0	0	0	0	0	0	0	0	0	0	0	0
ENSG00000284130	ENST00000292748,ENST00000422086	0.24	0.09	0.07	0.08	0.17	0	0.16	0.18	0.11	0.11	0.18	0.31
ENSG00000284134	ENST00000385036	0	0	0	0	0	0	0	0	0	0	0	0
ENSG00000284135	ENST00000639535	0	0	0	0	0	0	0	0	0	0	0	0
ENSG00000284138	ENST00000639582	0	0.73	0.84	0.85	0	0	0	0	0	0.85	0	0
ENSG00000284139	ENST00000579254	0	0	0	0	0	0	0	0	0	0	0	0
ENSG00000284140	ENST00000580330	0	0	0	0	0	0	0	0	0	0	0	0
ENSG00000284142	ENST00000613182	0	0	0	0	0	0	0	0	0	0	0	0
ENSG00000284143	ENST00000578311	0	0	0	0	0	0	0	0	0	0	0	0
ENSG00000284144	ENST00000638146	0	0	0	0	0	0	0	0	0	0	0	0
ENSG00000284146	ENST00000401223	0	0	0	0	0	0	0	0	0	0	0	0
ENSG00000284147	ENST00000580142	0	0	0	0	0	0	0	0	0	0	0	0
ENSG00000284148	ENST00000616240	0	0	0	0	0	0	0	0	0	0	0	0
ENSG00000284149	ENST00000579560	0	0	0	0	0	0	0	0	0	0	0	0
ENSG00000284152	ENST00000620653	0	0	0	0	0	0	0	0	0	0	0	0
ENSG00000284154	ENST00000583214	0	0	0	0	0	0	0	0	0	0	0	0
ENSG00000284155	ENST00000384864	0	0	0	0	0	0	0	0	0	0	0	0
ENSG00000284157	ENST00000384870	0	0	0	0	0	0	0	0	0	0	0	0
ENSG00000284158	ENST00000621888	0	0	0	0	0	0	0	0	0	0	0	0
ENSG00000284159	ENST00000579148	0	0	0	0	0	0	0	0	0	0	0	0
ENSG00000284160	ENST00000613747	0	0	0	0	0	0	0	0	0	0	0	0
ENSG00000284162	ENST00000580425	0	0	0	0	0	0	0	0	0	0	0	0
ENSG00000284163	ENST00000584469	0	0	0	0	0	0	0	0	0	0	0	0
ENSG00000284167	ENST00000639587	0	0	0	0	0	0	0	0	0	0	0	0
ENSG00000284171	ENST00000638485	0	0	0	0	0	0	0	0	0	0	0	0
ENSG00000284172	ENST00000640925	0	0	0	0	0	0	0	0	0	0	0	0
ENSG00000284173	ENST00000621188	0	0	0	0	0	0	0	0	0	0	0	0
ENSG00000284175	ENST00000581461	0	0	0	0	0	0	0	0	0	0	0	0
ENSG00000284176	ENST00000582533	0	0	0	0	0	0	0	0	0	0	0	0
ENSG00000284179	ENST00000384871	0	0	0	0	0	0	0	0	0	0	0	0
ENSG00000284180	ENST00000637672	0	0	0	0	0	0	0	0	0	0	0	0
ENSG00000284182	ENST00000385300	0	0	0	0	0	0	0	0	0	0	0	0
ENSG00000284184	ENST00000614811	0	0	0	0	0	0	0	0	0	0	0	0
ENSG00000284185	ENST00000385220	0	0	0	0	0	0	0	0	0	0	0	0
ENSG00000284186	ENST00000581999	0	0	0	0	0	0	0	0	0	0	0	0
ENSG00000284188	ENST00000640271	0	0.05	0	0	0.05	0.05	0	0	0	0	0.05	0.05
ENSG00000284190	ENST00000362134	0	0	0	0	0	0	0	0	0	0	0	0
ENSG00000284191	ENST00000390183	0	0	0	0	0	0	0	10.78	0	0	21.72	0
ENSG00000284193	ENST00000408490	0	0	0	0	0	0	0	0	0	0	0	0
ENSG00000284194	ENST00000252785,ENST00000395693,ENST00000535425,ENST00000543927,ENST00000638598	4.28	4.65	7.82	4.69	4.43	4.47	2.4	1.87	2.99	1.59	0.82	2.18
ENSG00000284195	ENST00000621699	0	0	0	0	0	0	0	0	0	0	0	0
ENSG00000284196	ENST00000638633,ENST00000639897,ENST00000639964,ENST00000639965,ENST00000640346,ENST00000648514,ENST00000664333,ENST00000666462	0	0.02	0	0.01	0	0.09	0	0	0	0.02	0.02	0
ENSG00000284197	ENST00000385210	0	17.61	0	0	0	0	0	13.4	0	0	0	0
ENSG00000284200	ENST00000618235	0	0	0	0	0	0	0	0	0	0	0	0
ENSG00000284202	ENST00000385223	0	0	0	0	0	0	0	0	0	0	0	0
ENSG00000284203	ENST00000385055	0	0	0	0	0	0	0	0	0	0	0	0
ENSG00000284204	ENST00000384878	0	0	0	0	0	0	0	0	0	0	0	0
ENSG00000284209	ENST00000638228	0	0	0	0	0	0	0	0	0	0	0	0
ENSG00000284214	ENST00000385231	0	0	0	0	0	0	0	0	0	0	0	0
ENSG00000284216	ENST00000411312	0	0	0	0	0	0	0	0	0	0	0	0
ENSG00000284219	ENST00000362219	0	0	0	0	0	0	0	0	0	0	0	0
ENSG00000284221	ENST00000638857	0	0	0	0	0	0	0	0	0	0	0	0
ENSG00000284224	ENST00000401271	0	0	0	0	0	0	0	0	0	0	0	0
ENSG00000284229	ENST00000611213	0	0	0	0	0	0	0	0	0	0	0	0
ENSG00000284231	ENST00000362227	0	0	0	0	0	0	0	0	0	0	0	0
ENSG00000284233	ENST00000639500	0	0	0	0	0	0	0	0	0	0	0	0
ENSG00000284234	ENST00000638483	0.02	0.09	0	0	0.05	0.11	0	0.03	0.14	0.02	0.17	0.06
ENSG00000284237	ENST00000638446	0.01	0	0	0	0.01	0	0.03	0	0	0	0.01	0.01
ENSG00000284239	ENST00000410758	0	0	0	0	0	0	0	0	0	0	0	0
ENSG00000284240	ENST00000640362,ENST00000640491,ENST00000640794	0	0.13	0	0	0	0	0	0	0	0	0	0
ENSG00000284242	ENST00000640823	0	0	0	0	0	0	0	0	0	0	0	0
ENSG00000284246	ENST00000613413	0	0	0	0	0	0	0	0	0	0	0	0
ENSG00000284247	ENST00000580305	0	0	0	0	0	0	0	0	0	0	0	0
ENSG00000284250	ENST00000630554	0	0	0	0	0	0	0	0	0	87.03	0	0
ENSG00000284251	ENST00000390201	0	0	0	0	0	0	0	0	0	0	0	0
ENSG00000284252	ENST00000581696	0	0	0	0	0	0	0	0	0	0	0	0
ENSG00000284253	ENST00000635840	0	0	0	0	0	0	0	0	0	0	0	0
ENSG00000284256	ENST00000579078	0	0	0	0	0	0	0	0	0	0	0	0
ENSG00000284258	ENST00000612079	0	0	0	0	0	0	0	0	0	0	0	0
ENSG00000284259	ENST00000612812	0	0	0	0	0	0	0	0	0	0	0	0
ENSG00000284261	ENST00000578157	0	0	0	0	0	0	0	0	0	0	0	0
ENSG00000284263	ENST00000638861	0	0	0	0	0	0	0	0	0	0	0	0
ENSG00000284265	ENST00000579659	0	0	0	0	0	0	0	0	0	0	0	0
ENSG00000284266	ENST00000578108	0	0	0	0	0	0	0	0	0	0	0	0
ENSG00000284268	ENST00000408639	0	0	0	0	0	0	0	0	0	0	0	0
ENSG00000284269	ENST00000622027	0	0	0	0	0	0	0	0	0	0	0	0
ENSG00000284272	ENST00000592276	0	0	0	0	0	0	0	0	0	0	0	0
ENSG00000284276	ENST00000537353	0	0	0	0	0	0	0	0	0	0	0	0
ENSG00000284277	ENST00000611134	0	0	0	0	0	0	0	0	0	0	0	0
ENSG00000284280	ENST00000617673	0	0	0	0	0	0	0	0	0	0	0	0
ENSG00000284283	ENST00000638408	0.02	0	0	0	0	0.11	0	0.03	0	0.02	0	0.06
ENSG00000284284	ENST00000583750	0	0	0	0	0	0	0	0	0	0	0	0
ENSG00000284286	ENST00000390190	0	0	0	0	0	0	0	0	0	0	0	0
ENSG00000284288	ENST00000580636	0	0	0	0	0	0	0	0	0	0	0	0
ENSG00000284289	ENST00000611508	0	0	0	0	0	0	0	0	0	0	0	0
ENSG00000284291	ENST00000639868	0	0	0	0	0	0	0	0	0	0	0	0
ENSG00000284292	ENST00000441989,ENST00000638617	0.44	0.85	0.52	0.7	0.96	0.26	0.63	0.8	0.23	0	0.53	0.06
ENSG00000284293	ENST00000621222	0	0	0	0	0	0	0	0	0	0	0	0
ENSG00000284294	ENST00000623496,ENST00000638287,ENST00000640084	0	0	0.11	0.05	0.16	0	0	0.05	0.05	0	0	0.06
ENSG00000284300	ENST00000638744	0	0	0	0	0	0	0	0	0	0	0	0
ENSG00000284305	ENST00000578940	0	0	0	0	0	0	0	0	0	0	0	0
ENSG00000284306	ENST00000640805	0	0	0	0	0	0	0	0	0	0	0	0.07
ENSG00000284308	ENST00000290390,ENST00000612891,ENST00000638555,ENST00000640331,ENST00000640371,ENST00000640868,ENST00000684111	0.59	0.67	0.46	0.38	0.29	0.3	0.3	0.6	0.58	0.71	1.03	0.71
ENSG00000284309	ENST00000640097	0	0	0.08	0.07	0	0	0	0.08	0.16	0	0	0
ENSG00000284310	ENST00000401314	0	0	0	0	0	0	0	0	0	0	0	0
ENSG00000284311	ENST00000622338	0	0	0	0	0	0	0	0	0	0	0	0
ENSG00000284317	ENST00000611474	0	0	0	0	0	0	0	0	0	0	0	0
ENSG00000284321	ENST00000385275	0	0	0	0	0	0	0	0	0	0	0	0
ENSG00000284324	ENST00000577670	0	0	0	0	0	0	0	0	0	0	0	0
ENSG00000284325	ENST00000581765	0	0	0	0	0	0	0	0	0	0	0	0
ENSG00000284327	ENST00000639256	0	0	0	0	0	0	0	0	0	0	0	0
ENSG00000284328	ENST00000640783	0	0	0	0	0	0	0	0	0	0	0	0
ENSG00000284329	ENST00000385084	0	0	0	0	0	0	0	0	0	0	0	0
ENSG00000284331	ENST00000579822	0	0	0	0	0	0	0	0	0	0	0	0
ENSG00000284332	ENST00000607096	0	0	0	0	0	0	0	0	0	0	0	0
ENSG00000284334	ENST00000582622	0	0	0	0	0	0	0	0	0	0	0	0
ENSG00000284336	ENST00000515916	0	0	0	0	0	0	0	0	0	0	0	0
ENSG00000284337	ENST00000638162,ENST00000640669	0	0	0	0	0	0	0	0	0	0	0	0.09
ENSG00000284341	ENST00000471521	0	0	0	0	0	0	0	0	0	0	0	0
ENSG00000284343	ENST00000384904	0	0	0	0	0	0	0	0	0	0	0	0
ENSG00000284344	ENST00000516780	0	0	0	0	0	0	0	0	0	0	0	0
ENSG00000284346	ENST00000401276	0	0	0	0	0	0	0	0	0	0	0	0
ENSG00000284351	ENST00000636365	0	0	0	0	0	0	0	0	0	0	0	0
ENSG00000284353	ENST00000384835	0	0	0	0	0	0	0	0	0	0	0	0
ENSG00000284356	ENST00000638842	0.02	0.09	0	0	0.05	0.11	0	0.03	0.14	0.02	0.17	0.06
ENSG00000284357	ENST00000385130	0	0	0	0	0	0	0	0	0	0	0	0
ENSG00000284360	ENST00000618986	0	0	0	0	0	0	0	0	0	0	0	0
ENSG00000284361	ENST00000577608	0	0	0	0	0	0	0	0	0	0	0	0
ENSG00000284362	ENST00000384990	0	0	0	0	0	0	0	0	0	0	0	0
ENSG00000284363	ENST00000384889	0	0	0	0	0	0	0	0	0	0	0	0
ENSG00000284364	ENST00000611478	0	0	0	0	0	0	0	0	0	0	0	0
ENSG00000284368	ENST00000579212	0	0	0	0	0	0	0	0	0	0	0	0
ENSG00000284370	ENST00000581824	0	0	0	0	0	0	0	0	0	0	0	0
ENSG00000284372	ENST00000616525	0	0	0	0	0	0	0	0	0	0	0	0
ENSG00000284373	ENST00000639081	0	0	0	0	0	0	0	0	0	0	0	0
ENSG00000284375	ENST00000384829	0	0	0	0	0	0	0	0	0	0	0	0
ENSG00000284376	ENST00000450040,ENST00000638931,ENST00000639326	0	0	0	0	0	0	0	0	0	0.03	0	0.12
ENSG00000284377	ENST00000639829,ENST00000701574	0	0	0	0	0	0.08	0	0.08	0	0	0	0
ENSG00000284378	ENST00000612829	0	0	0	0	0	0	0	0	0	0	0	0
ENSG00000284380	ENST00000623198	0	0	0	0	0	0	0	0	0	0	0	0
ENSG00000284385	ENST00000580760	0	0	0	0	0	0	0	0	0	0	0	0
ENSG00000284386	ENST00000390185	0	0	0	0	0	0	0	0	0	0	0	0
ENSG00000284387	ENST00000386972	0	0	0	0	0	0	0	0	0	0	0	0
ENSG00000284388	ENST00000635896	0	0	0	0	0	0	0	0	0	0	0	0
ENSG00000284391	ENST00000638795	0	0	0.04	0	0	0	0	0	0	0	0	0
ENSG00000284393	ENST00000402465	0	0	0	0	0	0	0	0	0	0	0	0
ENSG00000284394	ENST00000584564	0	0	0	0	0	0	0	0	0	0	0	0
ENSG00000284395	ENST00000640283	0.03	0.03	0	0	0	0	0.06	0	0	0	0	0.06
ENSG00000284399	ENST00000637796	0	0	0	0	0	0	0	0	0	0	0	0
ENSG00000284402	ENST00000611489	0	0	0	0	0	0	0	0	0	0	0	0
ENSG00000284407	ENST00000580185	0	0	0	0	0	0	0	0	0	0	0	0
ENSG00000284410	ENST00000635723	0	0	0	0	0	0	0	0	0	0	0	0
ENSG00000284411	ENST00000636300	0	0	0	0	0	0	0	0	0	0	0	0
ENSG00000284412	ENST00000582839	0	0	0	0	0	0	0	0	0	0	0	0
ENSG00000284415	ENST00000408492	0	0	0	0	0	0	0	0	0	0	0	0
ENSG00000284416	ENST00000410394	0	0	0	0	0	0	0	0	0	0	0	0
ENSG00000284418	ENST00000640003,ENST00000664493,ENST00000701720	0	0	0	0	0	0	0	0	0	0.04	0	0
ENSG00000284419	ENST00000385250	0	425.01	0	0	0	0	411.88	739.84	0	223.76	0	0
ENSG00000284421	ENST00000612638	0	0	0	0	0	0	0	0	0	0	0	0
ENSG00000284424	ENST00000579485	0	0	0	0	0	0	0	0	0	0	0	0
ENSG00000284425	ENST00000614241	0	0	0	0	0	0	0	23.45	0	28.14	0	0
ENSG00000284427	ENST00000583964	0	0	0	0	0	0	0	33.35	0	0	0	0
ENSG00000284428	ENST00000638174,ENST00000638822,ENST00000638919,ENST00000639327,ENST00000639752,ENST00000639997,ENST00000640354,ENST00000640355,ENST00000640517,ENST00000640838,ENST00000640920	5.01	5.15	8.39	4.66	5.17	3.54	4.59	4.69	4.41	2.84	3.9	5.85
ENSG00000284430	ENST00000638312	0	0	0	0	0	0	0	0	0	0	0	0
ENSG00000284431	ENST00000639722	0.26	0.2	0.21	0.22	0	0.1	0.03	0.25	0.03	0.12	0.42	0.63
ENSG00000284433	ENST00000607800	0	0	0	0	0	0	0	0	0	0	0	0
ENSG00000284435	ENST00000583764	0	0	0	0	0	0	0	0	0	0	0	0
ENSG00000284436	ENST00000619434	0	0	0	0	0	0	0	0	0	0	0	0
ENSG00000284438	ENST00000524542	0	0	0	0	0	0	0	0	0	0	0.13	0
ENSG00000284439	ENST00000638668	0.02	0	0	0	0.05	0	0	0	0	0.02	0	0
ENSG00000284440	ENST00000385044	0	0	0	0	0	0	0	0	0	0	0	0
ENSG00000284442	ENST00000459421	0	0	0	0	0	0	0	0	0	0	0	0
ENSG00000284443	ENST00000384976	0	0	0	0	0	0	0	0	0	0	0	0
ENSG00000284446	ENST00000408340	0	0	0	0	0	0	0	0	0	0	0	0
ENSG00000284447	ENST00000384838	0	0	0	0	0	0	0	0	0	0	0	0
ENSG00000284448	ENST00000290239	0	0	0	0	0	0	0	0	0	0	0	0
ENSG00000284450	ENST00000626756	0	0	0	0	0	0	0	0	0	0	0	0
ENSG00000284452	ENST00000640770	0	0	0	0	0	0	0	0	0	0	0	0
ENSG00000284453	ENST00000384961	0	0	0	0	0	0	0	0	0	0	0	0
ENSG00000284458	ENST00000408243	0	0	0	0	0	0	0	0	0	0	0	0
ENSG00000284459	ENST00000637495	0	0	0	0	0	0	0	0	0	0	0	0
ENSG00000284461	ENST00000503687	0.25	0.26	0.16	0.18	0.11	0.07	0.06	0.21	0.08	0.09	0.55	0.26
ENSG00000284463	ENST00000362188	0	0	0	0	0	0	0	0	0	0	0	0
ENSG00000284464	ENST00000408439	0	0	0	0	0	0	0	0	0	0	0	0
ENSG00000284465	ENST00000640846	0.02	0.09	0	0	0.05	0	0	0.03	0.14	0.02	0.17	0.06
ENSG00000284469	ENST00000617181	0	0	0	0	0	0	0	0	0	0	0	0
ENSG00000284471	ENST00000638516	0	0	0	0	0	0	0	0	0	0	0	0
ENSG00000284473	ENST00000581455	0	0	0	0	0	0	0	0	0	0	0	0
ENSG00000284474	ENST00000639774	0	0	0	0	0	0	0	0	0	0	0	0
ENSG00000284479	ENST00000635976,ENST00000710632,ENST00000710633	0.46	0.19	0.89	0.52	0.67	1.08	0.36	0	0.99	0.13	0	0
ENSG00000284481	ENST00000408135	0	0	0	0	0	0	0	0	0	0	0	0
ENSG00000284482	ENST00000580906	0	0	0	0	0	0	0	0	0	0	0	0
ENSG00000284484	ENST00000640173	0	0	0	0	0	0	0	0.11	0.05	0	0.05	0
ENSG00000284485	ENST00000384891	0	0	0	0	0	0	0	0	0	0	0	0
ENSG00000284488	ENST00000620931	0	0	0	0	0	0	0	0	0	0	0	0
ENSG00000284489	ENST00000610479	0	0	0	0	0	0	0	0	0	0	0	0
ENSG00000284490	ENST00000638271	0	0	4.4	0	0	0	0	0	0	0	0	0
ENSG00000284491	ENST00000639767,ENST00000639810,ENST00000643364	0.32	0	0.11	0	0	0.21	0	0	0.1	0.18	0	0.1
ENSG00000284498	ENST00000385049	0	0	0	0	0	0	0	0	0	0	0	0
ENSG00000284499	ENST00000384840	0	0	0	0	0	0	0	0	0	0	0	0
ENSG00000284500	ENST00000639217,ENST00000640156,ENST00000640541,ENST00000640881,ENST00000640932,ENST00000669194	0	0	0	0	0	0	0	0	0	0	0	0
ENSG00000284503	ENST00000579335	0	0	0	0	0	0	0	0	0	0	0	0
ENSG00000284505	ENST00000523332,ENST00000615007	0	0.05	0	0	0.05	0	0.05	0	0	0.04	0	0
ENSG00000284508	ENST00000347538	0	0	0	0	0	0	0	0	0	0	0	0
ENSG00000284512	ENST00000638192,ENST00000640345	0.33	0.29	0.21	0.32	0.21	0.2	0.13	0.15	0.18	0.17	0.25	0.14
ENSG00000284513	ENST00000640161	0	0	0	0	0	0	0	0	0	0	0	0
ENSG00000284516	ENST00000640685,ENST00000640984	0	0	0	0	0	0	0	0	0	0	0	0
ENSG00000284517	ENST00000622788	0	0	0	0	0	0	0	0	0	0	0	0
ENSG00000284518	ENST00000584344	0	0	0	0	0	0	0	0	0	0	0	0
ENSG00000284519	ENST00000618782	0	0	0	0	0	0	0	0	0	0	0	0
ENSG00000284520	ENST00000385140	0	0	0	0	0	0	0	0	0	0	0	0
ENSG00000284522	ENST00000638789	0	0	0	0	0	0	0	0	0	0	0	0
ENSG00000284523	ENST00000638739,ENST00000638785,ENST00000640670,ENST00000640784,ENST00000671330	0	0.14	0	0	0	0.21	0.09	0.28	0	0.02	0.2	0.26
ENSG00000284525	ENST00000583618	0	0	0	0	0	0	0	0	0	0	0	0
ENSG00000284526	ENST00000640006,ENST00000710623	0.59	0.21	0.25	0.3	0.19	0.49	0.13	0.23	0.32	0.52	0.44	1.15
ENSG00000284532	ENST00000585070	0	0	0	0	0	0	0	0	0	0	0	0
ENSG00000284534	ENST00000639687	0	0	0	0	0	0	0	0	0	0	0	0
ENSG00000284535	ENST00000610433	0	0	0	0	0	0	0	0	0	0	0	0
ENSG00000284536	ENST00000385012	0	0	0	0	0	0	0	0	0	0	0	0
ENSG00000284538	ENST00000385299	0	0	0	0	0	0	0	0	0	0	0	0
ENSG00000284540	ENST00000557832,ENST00000640911	0	0	0	0.79	0	0.17	0	0	0.16	0	0.16	0
ENSG00000284541	ENST00000578855	0	0	0	0	0	0	0	0	0	0	0	0
ENSG00000284542	ENST00000581261	0	0	0	0	0	0	0	0	0	0	0	0
ENSG00000284543	ENST00000638644,ENST00000639047,ENST00000639741,ENST00000639839,ENST00000639946,ENST00000640157,ENST00000640226,ENST00000640623,ENST00000640630	0	0	0	0.09	0.22	0.01	0	0	0	0.1	0.24	0.42
ENSG00000284544	ENST00000362196	0	0	0	0	0	0	0	0	0	0	0	0
ENSG00000284546	ENST00000640302	0	0	0.07	0	0	0	0	0	0	0	0	0
ENSG00000284547	ENST00000636310	0	0	0	0	0	0	0	0	0	0	0	0
ENSG00000284550	ENST00000616627	0	0	0	0	0	0	0	0	0	0	0	0
ENSG00000284553	ENST00000619864	0	0	0	0	0	0	0	0	0	0	0	0
ENSG00000284554	ENST00000381568	0	0.14	0.13	0	0.04	0	0.07	0	0	0.08	0.35	0.16
ENSG00000284557	ENST00000408734	0	0	0	0	0	0	0	0	0	0	0	0
ENSG00000284558	ENST00000638599	0	0	0	0	0	0	0	0	0	0	0	0
ENSG00000284564	ENST00000581130	0	0	0	0	0	0	0	0	0	0	0	0
ENSG00000284565	ENST00000385059	0	0	0	0	0	0	0	0	0	0	0	0
ENSG00000284567	ENST00000385204	0	0	0	0	0	0	0	0	0	0	0	0
ENSG00000284568	ENST00000638082	0	0	0	0	0	0	0	0	0	0	0	0
ENSG00000284570	ENST00000614758	0	0	0	0	0	0	0	0	0	0	0	0
ENSG00000284572	ENST00000639802	0	0	0	0	0	0	0	0	0	0	0	0
ENSG00000284574	ENST00000616675	0	0	0	0	0	0	0	0	0	0	0	0
ENSG00000284575	ENST00000577502	0	0	0	0	0	0	0	0	0	0	0	0
ENSG00000284583	ENST00000401179	0	0	0	0	0	0	0	0	0	0	0	0
ENSG00000284584	ENST00000583027	0	0	0	0	0	0	0	0	0	0	0	0
ENSG00000284585	ENST00000578292	0	0	0	0	0	0	0	0	0	0	0	0
ENSG00000284586	ENST00000607575	0	0	0	0	0	0	0	0	0	0	0	0
ENSG00000284587	ENST00000401286	0	0	0	0	0	0	0	0	0	0	0	0
ENSG00000284591	ENST00000639187	0	0	0	0	0	0	0	0	0	0	0	0
ENSG00000284592	ENST00000640266	0	0	0	0	0	0	0	0	0	0	0	0
ENSG00000284594	ENST00000610912	0	0	0	0	0	0	0	0	0	0	0	0
ENSG00000284595	ENST00000618984	0	0	0	0	0	0	0	0	0	0	0	0
ENSG00000284596	ENST00000578629	0	0	0	0	0	0	0	0	0	0	0	0
ENSG00000284600	ENST00000638236,ENST00000638628	0	0	0.16	0	0	0	0.14	0.07	0	0	0	0
ENSG00000284601	ENST00000641226,ENST00000641453,ENST00000641734,ENST00000641973	0	0	0	0	0	0	0	0	0	0	0	0
ENSG00000284602	ENST00000641729	0.16	0.37	0.41	0.23	0.55	0.53	0.19	0.4	0.45	0.16	0.47	0.45
ENSG00000284603	ENST00000642045	0	0	0	0	0	0	0	0	0	0	0	0
ENSG00000284604	ENST00000641806	0	0	0	0.19	1.65	0.78	0	1.42	0	0	0	1.95
ENSG00000284605	ENST00000637148	0	0	0	0	0	0	0	0	0	0	0	0
ENSG00000284606	ENST00000641338,ENST00000641813,ENST00000642083	0.2	0.18	0.33	0.41	0.4	0.59	0.19	0.09	0.16	0.32	0.36	0.6
ENSG00000284607	ENST00000641660	0	0	0	0.01	0	0	0	0	0	0.02	0	0
ENSG00000284608	ENST00000432241	0	0	0	0	0	0	0	0	0	0	0	0
ENSG00000284609	ENST00000641139	0	0	0	0	0	0	0	0.05	0	0	0	0
ENSG00000284610	ENST00000641623	0	0	4.15	0	0	0	0	0	0	0	0	0
ENSG00000284611	ENST00000641038	0	0	0	0	0	0	0	0	0	0	0	0
ENSG00000284612	ENST00000641409,ENST00000642095	0	0	0	0	0	0	0	0	0	0	0	0
ENSG00000284613	ENST00000641602	0	0.1	0	0	0	0	0	0	0	0	0	0
ENSG00000284614	ENST00000641497	0	0	0	0	0	0	0	0	0	0	0	0
ENSG00000284615	ENST00000641922	0	0	0	0	0	0	0	0	0	0	0	0
ENSG00000284616	ENST00000641871	0	0	0	0	0	0	0	0	0	0	0	0
ENSG00000284617	ENST00000641758	0	2.77	0	1.6	0	0	0	0	0	0	0	0
ENSG00000284618	ENST00000641352	0	0	0.01	0	0	0	0	0	0	0.02	0	0.01
ENSG00000284619	ENST00000641920	0	0	0	0	0	0	0	0	0	0	0	0
ENSG00000284620	ENST00000641842	0	0	0	0	0	0	0	0	0	0	0	0
ENSG00000284621	ENST00000641337	0	0	0	0	0	0	0	0	0	0	0	0
ENSG00000284622	ENST00000641246	0	0	0	0	0	0	0	0	0	0	0	1.4
ENSG00000284623	ENST00000641212	0	0	0	0	0	0	0	0	0	0	0	0
ENSG00000284624	ENST00000641586,ENST00000641650	0	0.1	0.02	0.07	0.17	0.07	0.02	0.09	0	0.06	0.19	0.39
ENSG00000284625	ENST00000641616	0	0	0	0	0	0	0	0	0	0	0	0
ENSG00000284626	ENST00000641199,ENST00000641334	0	0.04	0.06	0	0.02	0.05	0.05	0	0	0.08	0.03	0.15
ENSG00000284627	ENST00000641908	0	2.65	1.48	0	0	1.66	0	0	0	0	0	5.71
ENSG00000284628	ENST00000641554	0	0	0	0	0	0	0	0	0	0	0	0
ENSG00000284629	ENST00000641359	0	0	0	0	0	0	0	0	0	0	0	0
ENSG00000284630	ENST00000641967	0.33	0	0	0	0	0	0	0.28	0	0	0	0
ENSG00000284631	ENST00000641801	0	0	0	0	0	0	0	0	0	0	0	0
ENSG00000284632	ENST00000641481,ENST00000641723,ENST00000641963	0	0	0	0	0	0	0	0	0	0	0	0
ENSG00000284633	ENST00000641466,ENST00000641859,ENST00000642075,ENST00000692616	0.36	0.07	0.04	0.8	0.28	0.03	0.25	0.29	0.03	0.43	1.09	1.21
ENSG00000284634	ENST00000576948,ENST00000611052,ENST00000633848,ENST00000641304,ENST00000641608,ENST00000642112	1.46	2.07	2.38	1.73	2.69	0.99	1.06	1.79	1.8	2.46	1.33	3.05
ENSG00000284635	ENST00000641981	0	0	0	0	0	0	0	0	0	0	0	0
ENSG00000284636	ENST00000641589	0	0	0	0	0	0	0	0	0	0	0	0
ENSG00000284637	ENST00000642066	0	0	0	0	0	0	0	0	0	0	0	0
ENSG00000284638	ENST00000641816	0	0	0	0	0	0	0	0	0	0.05	0.11	0
ENSG00000284639	ENST00000641667	0	0	0	0	0	3.45	0	0	0	0	0	0
ENSG00000284640	ENST00000641402	0.03	0	0.03	0.1	0	0	0	0	0	0.06	0.13	0.25
ENSG00000284641	ENST00000641552,ENST00000641937	0	0	0	0	0	0	0	0	0	0	0	0
ENSG00000284642	ENST00000641011,ENST00000641062,ENST00000641335,ENST00000641456	0.15	0.4	0.43	1.34	1.1	1	0.62	0.53	0.56	0.17	0.55	0.45
ENSG00000284643	ENST00000641394	0	0	0	0	0	0	0	0	0	0.47	0	0
ENSG00000284644	ENST00000461843,ENST00000463561,ENST00000476560,ENST00000478806,ENST00000487102,ENST00000489488	0.46	0.19	0.4	0.1	0	0.27	0.65	0.01	0	0.55	0.5	1.13
ENSG00000284645	ENST00000642132	0	0	0	0	0	0	0	0	0	0	0.05	0
ENSG00000284646	ENST00000641979	0	0	0	0	0	0	0	0	0	0	0	0
ENSG00000284648	ENST00000641197	0	0	0	0	0	0	0	0	0	0	0	0
ENSG00000284649	ENST00000641769	0	1.16	0	0	0	0	0	0	0	0	0	0
ENSG00000284650	ENST00000642067	0	0	0	0	0	0	0	0	0	0	0	0
ENSG00000284651	ENST00000641933	0	0	0	0	0	0	0	0	0	0	0	0
ENSG00000284652	ENST00000641006	0	0	0	0.01	0	0	0	0	0	0.03	0.07	0
ENSG00000284653	ENST00000641892	0	0	0	0	0	0	0	0	0	0	0	0
ENSG00000284654	ENST00000641242	0	0	0	0	0	0	0	0	0	0	0	0
ENSG00000284655	ENST00000641716	4.58	0	0	0	0	0	0	2.93	0	0	0	0
ENSG00000284656	ENST00000641122	0	0	0	0	0	0	0	0	0	0	0.03	0.01
ENSG00000284657	ENST00000641059	0	0.11	0.12	0	0	0	0	0.11	0	0	0.11	0.58
ENSG00000284658	ENST00000641636	0	0	0	0	0	0	0	0	0	0	0	0
ENSG00000284659	ENST00000641610	0	0	0	0	0	0	0	0	0	0	0	0
ENSG00000284660	ENST00000641783	0	0	0	0	0	0	0	0	3.88	0	0	0
ENSG00000284661	ENST00000642093	3.91	7.84	0	0	0	0	5.68	3.62	0	3.22	3.84	0
ENSG00000284662	ENST00000332831	0.12	0	0	0.05	0.03	0	0	0.03	0	0.05	0	0.16
ENSG00000284663	ENST00000641239	0	0	0	0	0	0	0	0	0	0	0	0
ENSG00000284664	ENST00000641216	0	0	0.06	0	0.05	0.08	0	0	0	0.1	0.2	0.06
ENSG00000284665	ENST00000641915	0	0	0	0	0	0	0	0	0	0	0	0
ENSG00000284666	ENST00000641583	0	0	0	0.07	0.16	0	0.6	0	0.17	0	0	0
ENSG00000284667	ENST00000641976	0	0	0	0	0	0	0	0	0	0	0	0
ENSG00000284668	ENST00000641078,ENST00000641562,ENST00000642026	0	0	0	0	0	0	0	0	0	0	0	0
ENSG00000284669	ENST00000641308	0.14	0.06	0.12	0.08	0.04	0.05	0.06	0.02	0.03	0.09	0.13	0.09
ENSG00000284670	ENST00000641699,ENST00000641751	0	0	0	0	0	0	0	0.09	0.17	0.15	0	0.09
ENSG00000284671	ENST00000566038	0	0	0	0	0	0	0	0	0	0	0	0
ENSG00000284672	ENST00000641183	0.2	0.18	0.2	0.06	0.19	0.1	0.2	0.12	0.12	0.07	0.09	0.13
ENSG00000284673	ENST00000642101	0	0	0	1.35	0	0	0	0	0	0	0	0
ENSG00000284674	ENST00000641403	0	0	0	0	0	0	0	0	0	0	0	0
ENSG00000284675	ENST00000641075	0	0.1	0	0	0.28	0.1	0	0	0	0.33	0	0.4
ENSG00000284676	ENST00000641702	0	0	0	0	0	0	0	0	0	0	0	0
ENSG00000284677	ENST00000642138	0	0	0	0	0	0	0	0	0	0	0	0
ENSG00000284678	ENST00000641026	0.02	0	0	0	0	0	0	0	0.14	0	0	0
ENSG00000284679	ENST00000641883	0	0	0	0	0	0	0	0	0	0	0	0
ENSG00000284680	ENST00000641451	0.13	0	0	0.03	0	0	0	0	0	0	0	0
ENSG00000284682	ENST00000641021	0	0	0	0	0	0	0	0	0	0	0	0
ENSG00000284684	ENST00000636216	0	0	0	0	0	0	0	0	0	0	0	0
ENSG00000284685	ENST00000641956,ENST00000688668,ENST00000691488	0.09	0.04	0	0	0	0	0	0	0	0	0	0
ENSG00000284686	ENST00000641109,ENST00000641346,ENST00000641415,ENST00000641494,ENST00000642129	0.3	0.6	0.25	0.45	0.42	0.33	0.11	0.16	0.28	0.21	0.88	0.18
ENSG00000284687	ENST00000641832	4.02	0	1.48	0	0	1.66	0	0	0	0	0	0
ENSG00000284688	ENST00000641935	0	0	0.15	0	0	0	0	0	0	0	0	0
ENSG00000284689	ENST00000641103	0	0	0	0	0	0	0	0	0	0	0	0
ENSG00000284690	ENST00000641031,ENST00000641710	0	0.32	0	0.15	0.32	0	0	0	0	0	0	0
ENSG00000284691	ENST00000498682,ENST00000641234,ENST00000641330,ENST00000641717,ENST00000641849,ENST00000642008,ENST00000642087	1.87	1.18	0.69	0.64	0.73	0.53	1.82	1.39	1.26	0.29	0.27	0.76
ENSG00000284692	ENST00000641426,ENST00000641860,ENST00000649109	1.55	2.35	2.46	1.01	1.18	0.55	1.17	2	2.24	0.09	0.3	0.47
ENSG00000284693	ENST00000641325,ENST00000641507,ENST00000641940,ENST00000685867	0.1	0.02	0.16	0.01	0.04	0	0.06	0.1	0	0.02	0.02	0.07
ENSG00000284694	ENST00000641472	0	0	0	0	0	0	0	0	0	0	0	0
ENSG00000284695	ENST00000506796	0.48	0	0	0	0	0	0	0	0	0	0	0
ENSG00000284696	ENST00000641180,ENST00000641188,ENST00000641192,ENST00000641628,ENST00000641749,ENST00000641951,ENST00000641957,ENST00000642061,ENST00000661441	0	0	0	0	0	0	0	0	0	0	0.22	0
ENSG00000284697	ENST00000546339,ENST00000639368	0	0	0	0.08	0.74	0.05	0	0	0	0.77	0.41	0.39
ENSG00000284698	ENST00000641598	0	0	0	0	0	0	0	0	0	0	0	0
ENSG00000284699	ENST00000641176	0	0	0	0	0	0	0	0	0	0	0	0
ENSG00000284700	ENST00000641778,ENST00000686764	0	0	0	0.18	0	0.11	0	0	0	0	0	0
ENSG00000284701	ENST00000434431	0	0	0	0	0	0	0	0	0	0	0	0
ENSG00000284702	ENST00000641788	0	0	0	0	0	0	0	0	0	0	0	0.06
ENSG00000284703	ENST00000642139	0	0	0	0	0	0	0	0	0	0	0	0
ENSG00000284704	ENST00000642029	0	0	0	0	0	0	0.96	0	0	0	0	0
ENSG00000284705	ENST00000641463	0	0	0	0	0	0	0	0	0	0	0	0
ENSG00000284706	ENST00000642016	0	0	0	0	0	0	0	0	0	0	0	0
ENSG00000284707	ENST00000641315,ENST00000641390,ENST00000641784,ENST00000661128	0.4	1.44	0.67	0.48	0.93	0.13	0.26	0.64	0.37	0.15	0.21	0.33
ENSG00000284708	ENST00000642131	0	0	0.03	0	0	0	0	0	0	0.02	0.03	0
ENSG00000284709	ENST00000641105	0	0	0	0	0	0	0	0	0	0	0	0
ENSG00000284710	ENST00000641138,ENST00000641574	0	0	0	0	0	0	0	0	0	0	0	0
ENSG00000284711	ENST00000641084	0	0	0	0	0	0	0	0	0	0	0	0
ENSG00000284713	ENST00000641280,ENST00000641568,ENST00000686237,ENST00000686937	0	0	0	0	0	0	0	0.04	0.02	0.11	0.02	0.19
ENSG00000284715	ENST00000641024	0	0	0	0	0	0	0	0	0	0	0	0
ENSG00000284716	ENST00000641100	0	0.07	0.14	0.21	0	0.07	0	0	0	0	0.11	0.34
ENSG00000284717	ENST00000641764	0	0	0	0	0	0	0	0	0	0	0	0
ENSG00000284718	ENST00000641700	0	0	0	0	0	0	0	0	0	0	0	0
ENSG00000284719	ENST00000641382,ENST00000641632,ENST00000685822,ENST00000687094,ENST00000687309	0.12	0.09	0.73	0.6	0.17	0.6	0.06	0.4	0.06	0.72	0.26	0.76
ENSG00000284720	ENST00000642109	0	0	0	0	0	0	0	0	0	0	0	0
ENSG00000284721	ENST00000641271,ENST00000641727	0	0.03	0	0	0	0	0	0	0	0.03	0	0
ENSG00000284722	ENST00000641383,ENST00000647690	0	0	0.01	0	0	0	0	0	0.01	0.02	0.05	0.06
ENSG00000284723	ENST00000641651	0	0	0	0	0	0	0	0	0	0	0	0.08
ENSG00000284724	ENST00000641814	0	0	0	0	0	0	0	0	0	0	0	0
ENSG00000284725	ENST00000641918	0	0	0	0	0	0	0	0	0	0	0	0
ENSG00000284726	ENST00000641772	1.43	0.17	1.48	1.14	0.5	0.73	0	0	0	0.28	0.67	0.18
ENSG00000284727	ENST00000641738	0	0	0	0	0	0	0	0	0	0	0	0
ENSG00000284728	ENST00000642140	0	0	0	0	0	0	0	0	0	0	0	0
ENSG00000284730	ENST00000642069	0.3	0	0.07	0.03	0.14	0.07	0	0.21	0	0.06	0	0
ENSG00000284731	ENST00000641366	0	0	0	0	0	0	0	0	0	0	0	0
ENSG00000284732	ENST00000641310,ENST00000641599	0	0	0	0	0	0	0	0	0	0	0	0
ENSG00000284733	ENST00000426406	0.12	0	0	0.05	0.03	0	0	0.03	0	0.05	0	0.16
ENSG00000284734	ENST00000641099	0	0	0	0	0	0	0	0	0	0	0	0
ENSG00000284735	ENST00000641117,ENST00000641495,ENST00000641619	0.24	0.17	0	0.18	0.24	0.26	0.28	0.09	0.26	0.85	0.2	0.32
ENSG00000284736	ENST00000641250	0	0	0	0	0	0	0	0	0	0	0	0
ENSG00000284738	ENST00000641267,ENST00000641448,ENST00000693317	0.11	0.1	0.11	0.08	0	0.15	0	0	0	0.05	0.05	0.05
ENSG00000284739	ENST00000641254	0	0	0	0	0	0	0	0	0	0	0	0
ENSG00000284740	ENST00000641679	0	0	0	0	0	0	0	0	0	0	0	0
ENSG00000284742	ENST00000642001	0	0	0	0	0	0	0	0	0	0	0	0
ENSG00000284743	ENST00000641097	0	0	0	0	0	0	0	0	0	0	0	0
ENSG00000284744	ENST00000641757	0	0	0	0	0	0	0	0	0	0	0.22	0
ENSG00000284745	ENST00000641229,ENST00000642073	0	0	0	0	0	0	0	0	0	0	0	0
ENSG00000284746	ENST00000641210	0	0	0	0	0	0	0	0	0	0	0	0
ENSG00000284747	ENST00000641354,ENST00000642135	0.69	0.28	0.49	0.68	0.87	0.6	0.24	0.51	0.46	0.46	0.66	2.12
ENSG00000284748	ENST00000641190	0	0	0	0	0	0	0	0	0	0	0	0
ENSG00000284753	ENST00000324557	15.62	17.91	18.31	14.4	17.53	13.47	12.05	14.46	17.19	7.81	8.71	11.36
ENSG00000284762	ENST00000646262	0	0	0	0	0	0	0	0	0	0	0	0
ENSG00000284763	ENST00000643253	0	0	0	0	0	0	0	0	0	0	0	0
ENSG00000284770	ENST00000366601,ENST00000406207,ENST00000461651,ENST00000465463,ENST00000472011,ENST00000482230,ENST00000543662,ENST00000642339,ENST00000642372,ENST00000642463,ENST00000642610,ENST00000642764,ENST00000642926,ENST00000642981,ENST00000643125,ENST00000643142,ENST00000643238,ENST00000643487,ENST00000643524,ENST00000643615,ENST00000643993,ENST00000643994,ENST00000644037,ENST00000644126,ENST00000644217,ENST00000644265,ENST00000644578,ENST00000644625,ENST00000644838,ENST00000644910,ENST00000645372,ENST00000645551,ENST00000645582,ENST00000645662,ENST00000645899,ENST00000645964,ENST00000646104,ENST00000646186,ENST00000646286,ENST00000646384,ENST00000646463,ENST00000646495,ENST00000646536,ENST00000646661,ENST00000646821,ENST00000646842,ENST00000646848,ENST00000646929,ENST00000647151,ENST00000647233,ENST00000647322,ENST00000647332,ENST00000647338,ENST00000647407,ENST00000647418,ENST00000647489,ENST00000651186	23.66	24.84	27.16	18.04	19.39	18.78	18.66	18.52	22.3	9.27	14.92	13.3
ENSG00000284772	ENST00000643290	0	0.05	0	0	0	0	0.09	0.11	0	0.09	0	0
ENSG00000284773	ENST00000417456	0	0	0	0.07	0.04	0.05	0	0	0.09	0.02	0	0.12
ENSG00000284776	ENST00000618693	14.59	16.73	6.62	4.3	7.53	3.71	6.89	7.91	11.47	0.82	0.4	4.51
ENSG00000284779	ENST00000643349	0	0.06	0	0.02	0	0	0	0	0	0.03	0	0.13
ENSG00000284783	ENST00000646742	0.97	0	0	0	0	0	0	0	0	0	0	0
ENSG00000284788	ENST00000637451	0	0	0	0	0	0	0	0	0	0	0	0
ENSG00000284791	ENST00000546390	0	0	0	0	0	0	0	0	0	0	0	0
ENSG00000284797	ENST00000596647,ENST00000600667,ENST00000643046	0	0	0	0	0	0.34	0	0	0	0	0.13	0.17
ENSG00000284800	ENST00000429905,ENST00000618302,ENST00000618881,ENST00000696572	0	0	0	0.02	0.09	0.02	0	0.02	0.06	0	0	0
ENSG00000284803	ENST00000561440	0	0	0	0	0	0	0	0	0	0	0	0
ENSG00000284808	ENST00000647399	0	0	0	0	0	0	0	0	0	0	0	0
ENSG00000284809	ENST00000646457	0	0	0	0	0	0	0	0	0	0	0	0
ENSG00000284820	ENST00000446716	1.22	1.24	1.01	0.92	1.5	0.62	0.83	0.69	0.15	0.58	0.6	1.08
ENSG00000284823	ENST00000643972	0.05	0.09	0	0.02	0	0	0	0	0	0	0.05	0.05
ENSG00000284825	ENST00000642778	0	0	0	0	0	0	0	0	0	0	0	0
ENSG00000284829	ENST00000494022	0	0	0	0	0	0	0	0	0	0	0.03	0
ENSG00000284830	ENST00000412270,ENST00000527660,ENST00000625113	0.07	0.21	0	0.05	0	0.03	0.03	0.1	0.1	0.02	0.07	0.11
ENSG00000284834	ENST00000644984	0	0	0	0	0	0	0	0	0	0	0	0
ENSG00000284837	ENST00000563763	0.03	0	0.03	0	0	0	0	0	0	0	0	0.16
ENSG00000284839	ENST00000645498	0	0	0	0	0	0	0	0	0	0	0	0
ENSG00000284840	ENST00000643017	0	0	0	0	0	0	0	0	0	0	0	0
ENSG00000284842	ENST00000643354	0	0	0	0.05	0.02	0	0	0	0	0.04	0	0
ENSG00000284844	ENST00000541899	0	0	0	0	0	0	0	0	0	0	0	0
ENSG00000284846	ENST00000646669	0	0	0	0	0	0	0	0	0	0	0.04	0
ENSG00000284847	ENST00000644416	0	0	0	0	0	0	0	0	0	0	0	0
ENSG00000284848	ENST00000542804,ENST00000545642,ENST00000643016,ENST00000653111,ENST00000653935,ENST00000654535,ENST00000654753,ENST00000656545,ENST00000656734,ENST00000658727,ENST00000662894,ENST00000663226,ENST00000664730,ENST00000666372,ENST00000668523	0	0	0	0	0	0	0	0	0	0	0	0
ENSG00000284858	ENST00000643320	0	0	0	0	0	0	0	0	0	0	0	0
ENSG00000284862	ENST00000473854,ENST00000476379,ENST00000489868,ENST00000650641,ENST00000650889,ENST00000651046,ENST00000651818,ENST00000651922,ENST00000652010,ENST00000652024,ENST00000652408	0.05	0.02	0.16	0.04	0.09	0.34	0.04	0.02	0.05	0.01	0.04	0.06
ENSG00000284867	ENST00000646380	0	0	0	0	0	0	0	0	0	0	0	0
ENSG00000284873	ENST00000644529,ENST00000646685	0	0	0	0	0	0	0	0	0	0.18	0.31	0.11
ENSG00000284874	ENST00000431044,ENST00000455843	0	0	0.14	0.01	0.02	0	0	0	0	0	0	0
ENSG00000284876	ENST00000643787	0	0	0	0	0	0	0	0	0	0	0	0
ENSG00000284879	ENST00000643276,ENST00000646855	2.14	2.06	2.46	2.74	2.63	1.21	1.43	1.32	1.82	2.96	3.2	4.91
ENSG00000284882	ENST00000644618,ENST00000646567	0.18	0.09	0.13	0.15	0.08	0.09	0.16	0.17	0.12	0.08	0.09	0.36
ENSG00000284883	ENST00000643114	0	0	0	0	0	0	0	0	0	0	0	0
ENSG00000284892	ENST00000636378	0	0	0	0	0	0	0	0	0	0	0	0
ENSG00000284895	ENST00000646142	0	0	0	0	0	0	0	0	0	0	0	0
ENSG00000284902	ENST00000643055	0	0	0	0.02	0	0.04	0.08	0	0	0	0	0
ENSG00000284906	ENST00000563110,ENST00000564902,ENST00000685924	0.64	0.55	0.51	1.98	1.41	0.46	0.34	1.32	0.59	0.3	0.5	0.45
ENSG00000284914	ENST00000647254	0	0	0	0	0	0	0	0	0	0	0	0
ENSG00000284917	ENST00000402825	0	0	0	0	0	0	0	0	0	0	0	0
ENSG00000284922	ENST00000307198,ENST00000427369,ENST00000439209,ENST00000544409,ENST00000643715,ENST00000646163	0.14	0.43	0.13	0.12	0.33	0.13	0.35	0.06	0.17	0.15	0.26	0.45
ENSG00000284928	ENST00000646967	0	0	0	0	0	0	0	0	0	0	0	0
ENSG00000284930	ENST00000557577,ENST00000557581,ENST00000643731,ENST00000646944,ENST00000647202	0	2.73	0	0	0	0	0	0	0	0.31	0.11	0.33
ENSG00000284931	ENST00000642908,ENST00000647543	0	0	0	0	0	0	0	0	0	0	0	0
ENSG00000284932	ENST00000645646	0	0	0	0	0	0	0	0	0	0	0	0
ENSG00000284934	ENST00000475784,ENST00000485724,ENST00000645606	0	0	0.23	0	0	0	0.38	0.64	0	0	0	0.72
ENSG00000284946	ENST00000643536,ENST00000647331	0.34	0.72	0.71	0.72	1.12	0.49	0.54	0.61	0.22	0.22	0.39	0.71
ENSG00000284948	ENST00000397703	0	0.16	0.28	0.05	0.05	0.05	0.1	0.11	0	0	0	0
ENSG00000284951	ENST00000646813	0	0	0	0	0	0	0	0	0	0	0	0
ENSG00000284952	ENST00000643876	0	0.04	0	0	0.09	0	0.08	0.03	0	0	0	0.03
ENSG00000284954	ENST00000475826,ENST00000485392,ENST00000494332,ENST00000497552,ENST00000498575	0.82	0.21	1.08	0.61	0.42	0	0	0	0	0.48	0.63	1.11
ENSG00000284956	ENST00000520607	0.2	0	0	0.08	0	0	0	0	0	0	0	0
ENSG00000284957	ENST00000644741	0	0	0	0	0	0	0	0	0	0	0	0
ENSG00000284959	ENST00000646052,ENST00000646928,ENST00000652775,ENST00000654681,ENST00000663571,ENST00000701732	0.02	0.02	0	0.07	0.02	0.02	0	0.02	0.02	0.01	0.02	0.05
ENSG00000284962	ENST00000645541	0	0	0	0	0	0	0	0	0	0	0	0
ENSG00000284964	ENST00000643225	0	18.05	0	0	0	0	0	0	0	0	7	0
ENSG00000284966	ENST00000642447,ENST00000646480,ENST00000649449,ENST00000666523	0.77	0.17	0.16	0.39	0.25	0.16	0.36	0.13	0	0.24	0.57	0.41
ENSG00000284968	ENST00000503159,ENST00000506484,ENST00000508280,ENST00000509262	0.06	0.19	0.08	0.07	0.26	0.17	0.1	0.03	0.33	0.07	0.17	0.25
ENSG00000284969	ENST00000525763,ENST00000527926,ENST00000533181,ENST00000534312	2.46	0.26	1.36	1.34	0	0.3	0.85	5.39	0.63	1.02	1.07	2.14
ENSG00000284976	ENST00000645271	1.3	2.34	2.5	2.58	4.41	2.12	1.31	1.36	1.64	4.36	5.84	6.5
ENSG00000284977	ENST00000421509,ENST00000644180,ENST00000644986,ENST00000645182,ENST00000645420,ENST00000647206,ENST00000647455,ENST00000661126,ENST00000697626,ENST00000697627,ENST00000697638,ENST00000697639,ENST00000697640,ENST00000697667,ENST00000697668,ENST00000697669,ENST00000697670,ENST00000697671,ENST00000697672,ENST00000697673,ENST00000697674,ENST00000697703,ENST00000697704,ENST00000697705,ENST00000697706,ENST00000697707,ENST00000697708,ENST00000697709,ENST00000697710,ENST00000697711,ENST00000697723,ENST00000697724,ENST00000697725,ENST00000703416	0	0.05	0.16	0.01	0	0	0	0	0	0.01	0	0.26
ENSG00000284981	ENST00000644544	0	0	0	0	0	0	0	0	0	0	0	0
ENSG00000284985	ENST00000645913	0	0	0	0	0	0	0	0	0	0	0	0
ENSG00000284986	ENST00000646046	0	0	0	0	0	0	0	0	0	0	0	0
ENSG00000284987	ENST00000464967,ENST00000642393,ENST00000646191	0	0	0	0	0	0	0	0	0	0	0	0
ENSG00000284988	ENST00000643304	0	0	0	0	0	0	0	0	0	0	0	0
ENSG00000284989	ENST00000645057	0	0	0	0	0	0	0	0	0	0	0	0
ENSG00000284994	ENST00000644293	0	0	0	0	0	0	0	0	0	0	0	0
ENSG00000284999	ENST00000642235,ENST00000644129	0	0	0	0	0	0	0	0	0	0	0	0
ENSG00000285000	ENST00000646704	3.21	3.67	3.56	0.51	0.66	0	1.48	2.7	0.86	0.98	1.13	0
ENSG00000285006	ENST00000553415,ENST00000556700	0.14	0	0	0	0	0	0	0	0	0	0	0
ENSG00000285010	ENST00000645590	0	0	0	0	0.1	0	0	0	0	0.65	0.24	1.12
ENSG00000285012	ENST00000644960	0	0	0	0	0	0	0	0	0	0	0	0
ENSG00000285016	ENST00000644013,ENST00000645914	0	0	0	0	0	0	0	0	0	0.07	0	0
ENSG00000285018	ENST00000644854	0	0.14	0.14	0	0	0	0	0	0	0	0	0.14
ENSG00000285020	ENST00000645962	0	0	0	0	0	0	0	0	0	0	0	0
ENSG00000285025	ENST00000637854	0	0	0	0	0	0	0	0	0	0	0	0
ENSG00000285030	ENST00000644434	0	0	0	0	0	0	0	0	0	0	0	0
ENSG00000285035	ENST00000642399	0	0	0	0	0	0	0	0	0	0.54	0	0
ENSG00000285040	ENST00000645754	0	0	0	0	0	0	0	0	0	0	0	0
ENSG00000285041	ENST00000646352	0	0	0	0	0.02	0	0	0	0	0	0	0
ENSG00000285042	ENST00000642115	0	0	0	0	0.1	0	0	0	0	0	0.12	0
ENSG00000285043	ENST00000338110,ENST00000395248,ENST00000562240,ENST00000566280,ENST00000566897,ENST00000567249,ENST00000568435,ENST00000575627	0.48	0.6	0.4	0.37	0.39	0.29	0.26	0.9	0.55	0.33	1.18	1.04
ENSG00000285045	ENST00000643267	0	0	0	0	0	0	0	0	0	0	0	0
ENSG00000285051	ENST00000480067,ENST00000643719,ENST00000644993,ENST00000661313,ENST00000663245	0.24	0.05	0.09	0.02	0	0.04	0	0	0.01	0.22	0.13	0.19
ENSG00000285053	ENST00000642431,ENST00000642503,ENST00000643410,ENST00000643418,ENST00000643758,ENST00000644055,ENST00000644604,ENST00000644680,ENST00000645069,ENST00000645205,ENST00000645351,ENST00000645578,ENST00000645655,ENST00000645836,ENST00000646281,ENST00000646528,ENST00000646624,ENST00000647186,ENST00000647428	1.18	1.46	1.39	1.01	1.44	0.85	1.67	2.46	0.87	0.73	0.85	2.16
ENSG00000285057	ENST00000587322	0	0	0	0	0	0	0	0	0	0	0	0
ENSG00000285062	ENST00000645329	0	0	0	0	0	0	0	0	0	0	0	0
ENSG00000285064	ENST00000453407	0	0	0	0	0	0	0	0	0	0	0	0
ENSG00000285068	ENST00000646469	0	0	0	0	0	0	0	0	0	0	0	0
ENSG00000285076	ENST00000645853	0	0	0	0	0	0	0	0	0	0	0	0
ENSG00000285077	ENST00000428041,ENST00000566362,ENST00000567449,ENST00000568574,ENST00000646747,ENST00000689358,ENST00000693711,ENST00000697964	2.27	3.49	1.44	4.06	3.01	2.84	1.4	1.1	1.73	2.16	3.03	3.63
ENSG00000285079	ENST00000646875	0	0	0	0	0	0	0	0	0	0	0	0
ENSG00000285080	ENST00000570199	0	0	0	0	0	0	0	0.28	0	0	0	0
ENSG00000285081	ENST00000642619	0.02	0	0.09	0.04	0.06	0.08	0.02	0.04	0	0.02	0.09	0.02
ENSG00000285082	ENST00000642985,ENST00000646089,ENST00000665764,ENST00000697624,ENST00000697625,ENST00000697636,ENST00000697637,ENST00000697664,ENST00000697665,ENST00000697666	0	0	0	0	0	0	0	0	0	0	0	0
ENSG00000285085	ENST00000428778,ENST00000486917	0	0.16	0	0	0	0.17	0	0	0	0	0	0.2
ENSG00000285090	ENST00000642601,ENST00000644739	0	0.07	0	0.03	0.13	0	0	0.14	0.07	0	0.14	0.07
ENSG00000285091	ENST00000644133	0	0.03	0	0.01	0.06	0	0	0	0.06	0.03	0	0.09
ENSG00000285094	ENST00000642898,ENST00000644563	0.05	0.03	0.02	0	0	0	0	0.01	0.05	0.04	0.02	0.13
ENSG00000285095	ENST00000646805,ENST00000654761,ENST00000670534	0	0	0	0	0	0	0	0	0	0	0.05	0
ENSG00000285100	ENST00000643430	0	0	0	0	0	0	0	0	0	0	0	0
ENSG00000285102	ENST00000642573	0	0	0	0	0	0	0	0	0	0	0	0
ENSG00000285103	ENST00000645861,ENST00000649931	0.74	1.5	1.42	1.11	1.05	0.33	0.8	0.81	1.14	0.24	0.47	0.4
ENSG00000285108	ENST00000646849	0	0	0	0	0.01	0	0	0	0	0.01	0.01	0.03
ENSG00000285115	ENST00000645617	0	0	0	0	0	0	0	0	0	0	0	0
ENSG00000285116	ENST00000563771	0	0	0	0	0	0	0	0	0	0	0	0
ENSG00000285117	ENST00000563128	0	0	0	0	0	0	0	0	0	0	0	0
ENSG00000285122	ENST00000597259,ENST00000598772	0	0	0	0	0	0	0	0	0	0	0	0
ENSG00000285128	ENST00000644659	1.32	0	0	1.57	1.15	0	0.9	2.66	1.19	0	2.11	0
ENSG00000285130	ENST00000642330,ENST00000642889,ENST00000643352,ENST00000643765,ENST00000644977,ENST00000645088,ENST00000646862	0.09	0.03	1.12	0.03	0.13	0.03	0	0.03	0.06	0.27	0.13	0.26
ENSG00000285133	ENST00000642841	38.29	18.11	0	0	0	0	0	5.88	0	15.59	0	0
ENSG00000285135	ENST00000557009	0	0	0	0	0	0	0	0	0.08	0	0	0
ENSG00000285142	ENST00000642279	0	0	0	0	0	0	0	0	0	0	0	0
ENSG00000285144	ENST00000418004	0	0	0	0	0	0	0	0	0	0	0	0
ENSG00000285151	ENST00000643472	0.04	0	0.02	0.03	0.02	0.07	0.02	0.02	0.08	0.19	0.02	0.21
ENSG00000285155	ENST00000485635,ENST00000498478	0	0	0	0	0	0	0	0	0	0	0	0
ENSG00000285159	ENST00000642329	0.04	0	0.02	0.04	0	0	0	0.04	0.04	0.11	0.06	0.08
ENSG00000285160	ENST00000645806	4.22	2.86	4.95	3.02	10.78	0.8	2.39	3	2.88	4.49	3.48	6.76
ENSG00000285163	ENST00000645383,ENST00000646214,ENST00000646986	0	0	0	0	0	0	0	0	0	0	0	0
ENSG00000285165	ENST00000644669	0	0	0	0	0	0	0	0	0	0	0	0
ENSG00000285169	ENST00000643763,ENST00000673812	0	0	0	0	0	0	0	0	0	0	0	0
ENSG00000285171	ENST00000642473,ENST00000644022,ENST00000644708,ENST00000644911,ENST00000645266,ENST00000645518,ENST00000646106,ENST00000646505,ENST00000647492	0	0	0	0	0	0	0.04	0	0	0	0	0
ENSG00000285177	ENST00000646955	0	0	0	0	0	0	0	0	0	0	0	0.47
ENSG00000285179	ENST00000642971	0	0	0	0	0	0	0	0	0	0	0	0
ENSG00000285184	ENST00000642888,ENST00000643984,ENST00000648868,ENST00000692914	0.12	0.11	0.07	0.2	0.16	0.07	0.03	0.18	0.08	0.05	0.08	0.13
ENSG00000285188	ENST00000355502	0	0	0	0	0	0	0	0	0	0	0	0
ENSG00000285190	ENST00000644559	0	0.09	0	0	0	0	0.03	0	0	0	0.03	0.08
ENSG00000285191	ENST00000647344	0	0	0	0	0	0	0	0	0	0	0	0
ENSG00000285201	ENST00000646678	0	0	0	0	0.74	0	0	0	0	0	0	0
ENSG00000285204	ENST00000646820	0.04	0	0.02	0.03	0.02	0.07	0.02	0.02	0.08	0.19	0.02	0.21
ENSG00000285205	ENST00000643862	0.01	0	0.01	0	0	0	0	0	0.02	0	0	0.01
ENSG00000285210	ENST00000643804,ENST00000645733,ENST00000647509	0	0	0	0	0	0	0	0	0	0.1	0	0.18
ENSG00000285212	ENST00000645341,ENST00000693449	2.28	1.41	1.62	1.01	2.03	1.3	0.74	1	1.97	0.31	0	0.69
ENSG00000285215	ENST00000642174	0	0	0	0	0	0	0	0	0	0	0	0
ENSG00000285216	ENST00000644718	0.19	0	0	0	0	0	0	0	0	0	0	0
ENSG00000285218	ENST00000471373,ENST00000486975	0.02	0	0	0.12	0	0	0	0	0	0	0	0
ENSG00000285219	ENST00000429060,ENST00000503668,ENST00000642163,ENST00000642168,ENST00000642340,ENST00000642345,ENST00000642357,ENST00000642458,ENST00000642534,ENST00000642622,ENST00000642665,ENST00000642666,ENST00000642760,ENST00000642798,ENST00000642859,ENST00000642877,ENST00000643036,ENST00000643058,ENST00000643083,ENST00000643126,ENST00000643136,ENST00000643141,ENST00000643201,ENST00000643259,ENST00000643311,ENST00000643404,ENST00000643414,ENST00000643415,ENST00000643431,ENST00000643473,ENST00000643526,ENST00000643545,ENST00000643571,ENST00000643635,ENST00000643761,ENST00000643788,ENST00000643832,ENST00000643889,ENST00000643938,ENST00000643953,ENST00000643985,ENST00000644038,ENST00000644070,ENST00000644111,ENST00000644213,ENST00000644248,ENST00000644363,ENST00000644364,ENST00000644441,ENST00000644605,ENST00000644610,ENST00000644654,ENST00000644778,ENST00000644800,ENST00000644837,ENST00000644892,ENST00000645017,ENST00000645047,ENST00000645087,ENST00000645321,ENST00000645322,ENST00000645344,ENST00000645365,ENST00000645379,ENST00000645464,ENST00000645474,ENST00000645486,ENST00000645611,ENST00000645715,ENST00000645747,ENST00000645750,ENST00000645758,ENST00000645796,ENST00000645808,ENST00000645820,ENST00000645863,ENST00000645925,ENST00000645940,ENST00000645970,ENST00000645976,ENST00000646007,ENST00000646043,ENST00000646073,ENST00000646231,ENST00000646294,ENST00000646295,ENST00000646377,ENST00000646403,ENST00000646406,ENST00000646431,ENST00000646488,ENST00000646490,ENST00000646521,ENST00000646706,ENST00000646718,ENST00000646741,ENST00000646749,ENST00000646758,ENST00000646774,ENST00000646784,ENST00000646792,ENST00000646868,ENST00000646876,ENST00000646981,ENST00000646996,ENST00000647039,ENST00000647052,ENST00000647135,ENST00000647156,ENST00000647175,ENST00000647306,ENST00000647365,ENST00000647466,ENST00000665267,ENST00000665625,ENST00000693633,ENST00000701010,ENST00000701034,ENST00000701300,ENST00000701356,ENST00000701376,ENST00000701974,ENST00000702052,ENST00000702144,ENST00000702170,ENST00000702251,ENST00000702332	1.9	1.17	1.77	1.18	2.11	1.43	1.55	1.21	1.72	1.93	1.9	2.04
ENSG00000285220	ENST00000647474	0	0	0	0	0	0	0	0	0	0	0	0
ENSG00000285228	ENST00000645823	0	0	0	0	0	0	0	0	0	0	0	0
ENSG00000285230	ENST00000419662,ENST00000432859,ENST00000440595,ENST00000618285,ENST00000645622,ENST00000663279,ENST00000668968,ENST00000669769	2.77	4.77	5.87	2.92	4.88	3.68	3.79	3.74	4.92	4.6	4.71	8.71
ENSG00000285231	ENST00000646438	0	0	0	0.04	0	0	0	0	0	0.08	0	0.09
ENSG00000285237	ENST00000642833	0	0	0	0	0	0	0	0	0	0	3.88	0
ENSG00000285238	ENST00000644480,ENST00000646322	13.73	11.36	19.95	6.49	19.74	13.2	16.82	14.95	25.79	8.22	13.92	21.29
ENSG00000285239	ENST00000646129	0	0	0	0	0	0	0	0	0	0	0	0
ENSG00000285244	ENST00000643333	0	0	0	0	0	0.08	0	0	0	0.07	0	0
ENSG00000285245	ENST00000647146	0	0	0	0	0	0	0	0	0	0	0	0
ENSG00000285253	ENST00000559000	0.04	0.08	0	0	0	0.05	0.05	0	0.15	0.08	0.06	0
ENSG00000285254	ENST00000642887,ENST00000674076	0	0	0	0	0	0	0	0	0.02	0.02	0	0
ENSG00000285257	ENST00000643709	0	0.87	0	0	0	0	0	0	1.03	0	0	0
ENSG00000285268	ENST00000644482	0	0	0	0	0	0	0	0	0	0	0	0
ENSG00000285269	ENST00000463517,ENST00000464104,ENST00000643789	0	0	0	0	0	0	0	0	0	0	0.04	0.07
ENSG00000285278	ENST00000645232	0.36	0.32	0.35	0.15	0.39	0.11	0.15	0.1	0.2	0.3	0.56	1.02
ENSG00000285280	ENST00000434300,ENST00000451690,ENST00000642855,ENST00000643151,ENST00000644058,ENST00000644134,ENST00000644436,ENST00000644504,ENST00000645822,ENST00000646471,ENST00000646606,ENST00000646999,ENST00000647436,ENST00000655304,ENST00000657453	0	0	0	0	0	0	0	0	0	0.19	0.02	0.27
ENSG00000285283	ENST00000530348,ENST00000532942	0	0	0	0	0	0	0	0	0	0	0	0
ENSG00000285287	ENST00000644453	0	0.15	0.16	0.13	0	0.15	0.13	0	0.15	0	0.14	0.77
ENSG00000285292	ENST00000222388	7.72	19.92	19.63	5.8	7.9	5.57	11.36	13.54	8.56	1.56	3.81	7.27
ENSG00000285294	ENST00000614356	0.36	0.13	0.4	0.21	0.38	0.16	0.18	0.29	0.31	0.52	0.66	0.94
ENSG00000285300	ENST00000646051	0	0	0	0	0	0	0	0	0	0	0	0.03
ENSG00000285303	ENST00000646987	0	0	0	0.04	0	0	0	0	0	0	0	0
ENSG00000285304	ENST00000451997	0.65	0.65	1.31	0.18	0.54	0	0.57	0.49	0	0.29	0.19	0.34
ENSG00000285314	ENST00000479606	0	0	0	0	0	0	0	0	0	0	0	0
ENSG00000285323	ENST00000642574	0	0	0	0	0	0	0	0	0	0	0	0
ENSG00000285325	ENST00000643511	0	0	0	0	0	0	0	0	0	0	0	0
ENSG00000285329	ENST00000575785,ENST00000576906	0	0.81	0.33	0.55	0	0.27	0	0.13	0	0	0.27	0
ENSG00000285330	ENST00000645635	0.17	0.04	0	0	0	0	0.08	0	0	0	0	0
ENSG00000285331	ENST00000559920,ENST00000560587,ENST00000561122,ENST00000648603	2.74	1.37	1.48	1.52	1.22	1.08	1.34	0.95	1.56	0.36	0.59	0.75
ENSG00000285336	ENST00000485055,ENST00000495817	0	0	0	0	0	0	0	0	0	0	0.02	0
ENSG00000285338	ENST00000532191	0	0	0	0.04	0	0	0	0	0	0.07	0	0
ENSG00000285347	ENST00000451435,ENST00000479646	0	0	0	0	0	0	0	0	0	0	0	0
ENSG00000285354	ENST00000643867	0	0	0	0.16	0.12	0	0	0	0	0	0	0
ENSG00000285361	ENST00000644783	0	0	0	0	0	0.05	0	0	0.05	0	0	0
ENSG00000285366	ENST00000644562	0	0	0	0.2	0	0	0	0	0.22	0	0	0
ENSG00000285367	ENST00000642450,ENST00000642667,ENST00000643626,ENST00000644069,ENST00000644192,ENST00000693621,ENST00000701109	0	0	0	0	0	0	0	0	0	0	0	0
ENSG00000285370	ENST00000644228	0	0	0	0	0	0	0	0	0	0	0	0
ENSG00000285373	ENST00000459712,ENST00000477514,ENST00000655410,ENST00000664835	0.51	0.24	0.26	0	0.47	0	0	0.45	0	0.2	0.7	0
ENSG00000285374	ENST00000644179	0	0	0	0	0	0	0	0	0	0	0	0
ENSG00000285382	ENST00000642484,ENST00000642630,ENST00000645058,ENST00000646357	0.2	0.71	0.51	0.38	0.37	0.42	0.49	0.74	0.39	0.38	0.77	1.18
ENSG00000285388	ENST00000645905	0	0	0	0	0	0	0	0	0	0	0	0
ENSG00000285398	ENST00000644734	0	0	0	0	0	0	0	0	0	0	0	0
ENSG00000285401	ENST00000646843	0	0	0	0	0	0	0	0	0	0	0	0
ENSG00000285402	ENST00000616785	0	0	0	0	0	0	0	0	0	0	0.04	0.04
ENSG00000285404	ENST00000646701	0.23	0.1	0	0	0	0.45	0	0	0	0	0	0
ENSG00000285405	ENST00000557651	0	0	0	0	0	0	0	0	0	0	0	0
ENSG00000285407	ENST00000643361,ENST00000645269,ENST00000646995	1.81	1.35	1.53	1.81	2.16	2.53	1.28	0.8	1.25	0.75	1.05	0.91
ENSG00000285409	ENST00000644002	0	0	0	0	0	0	0	0	0	0	0	0
ENSG00000285410	ENST00000615671	0.23	0.24	0.21	0.4	0.39	0.31	0.31	0.15	0.19	0.43	0.44	0.5
ENSG00000285412	ENST00000443025,ENST00000578605,ENST00000582692,ENST00000588769,ENST00000606897	0.21	0	0	0	0	0	0	0	0	0	0	0
ENSG00000285413	ENST00000645813	0	0	0	0	0.01	0	0.01	0	0	0.03	0	0.02
ENSG00000285416	ENST00000644215	0	0	0	0	0	0	0	0	0	0	0	0
ENSG00000285417	ENST00000577298,ENST00000582596,ENST00000582619,ENST00000584198,ENST00000585172,ENST00000604113,ENST00000647075,ENST00000647316	0.06	0.33	0	0	0	0	0	0	0	0.05	0	0
ENSG00000285420	ENST00000646541	0	0	0	0	0	0	0	0	0	0	0	0
ENSG00000285424	ENST00000642310	0.05	0	0.01	0	0.01	0.03	0	0	0.01	0.02	0	0.03
ENSG00000285427	ENST00000535372	0.3	0.19	0.11	0.15	0.3	0.33	0.06	0.35	0.18	0.28	0.12	0.29
ENSG00000285437	ENST00000443430,ENST00000504101,ENST00000504157,ENST00000508910,ENST00000511313,ENST00000513438,ENST00000608621,ENST00000621093	8.07	11.26	16.06	7.28	11.12	9.61	8.24	10.87	11.6	8.09	18.89	17.14
ENSG00000285444	ENST00000642706	0	0.01	0	0.09	0.22	0	0	0.01	0.15	0	0	0.2
ENSG00000285445	ENST00000642300	0	0	0	0	0	0	0	0	0	0	0	0
ENSG00000285446	ENST00000644499	0	0.12	0	0.18	0	0	0	0	0	0	0	0
ENSG00000285448	ENST00000646895	0	0.11	0	0	0	0.06	0	0	0	0	0	0
ENSG00000285454	ENST00000645181	0	0	0	0	0	0	0	0	0	0	0	0
ENSG00000285458	ENST00000473559,ENST00000503001	0.27	0.23	0.22	0.25	0.19	0	0.04	0	0	0.22	0.3	0.26
ENSG00000285462	ENST00000645557	0	0	0	0	0	0	0	0	0	0	0	0
ENSG00000285467	ENST00000558293	0	0	0	0	0	0	0	0	0	0	0	0
ENSG00000285470	ENST00000645906	0	0	0	0	0	0	0	0	0	0	0	0
ENSG00000285471	ENST00000573619	0	0	0	0	0	0	0	0	0	0	0	0
ENSG00000285472	ENST00000639059	0	0	0	0	0	0	0	0	0	0	0	0
ENSG00000285473	ENST00000644104	0	0	0.13	0	0	0	0	0	0	0	0	0
ENSG00000285480	ENST00000644661	0	0	0	0	0	0	0	0	0	0	0	0
ENSG00000285483	ENST00000647310	0	0	0	0	0	0	0	0	0	0	0	0
ENSG00000285486	ENST00000642861	0	0.01	0	0	0	0	0	0	0	0.17	0.13	0.26
ENSG00000285491	ENST00000638015	0	0	0.08	0	0	0	0	0	0	0.07	0	0
ENSG00000285492	ENST00000446887,ENST00000642829,ENST00000702368	0	0	0	0	0	0	0	0	0	0	0	0
ENSG00000285498	ENST00000644706	0	0	0	0	0	0	0	0	0	0.05	0	0
ENSG00000285505	ENST00000644613	0	0	0	0	0	0	0.07	0	0	0	0	0.19
ENSG00000285508	ENST00000609375	15.37	9.28	10.91	10.12	14.53	7.16	7.56	8.47	13.07	7.63	11.06	9.02
ENSG00000285509	ENST00000644541,ENST00000645041	0.08	0.15	0.1	0.06	0.25	0.09	0.03	0	0.2	0	0.13	0.09
ENSG00000285513	ENST00000645414	0.14	0	0	0	0	0	0	0	0.02	0.11	0	0
ENSG00000285517	ENST00000547804,ENST00000550292,ENST00000551972,ENST00000648050,ENST00000648367,ENST00000648700,ENST00000649043,ENST00000649324,ENST00000649354,ENST00000649390,ENST00000649555,ENST00000650193,ENST00000650198	0.33	0.34	0.35	0.11	0.33	0.08	0.16	0.34	0.11	0	0.09	0.09
ENSG00000285518	ENST00000647803	0	0	0	0	0	0	0	0	0	0	0	0.1
ENSG00000285519	ENST00000647792	0	0	0	0	0	0	0	0	0	0	0	0
ENSG00000285520	ENST00000649832	0	0.03	0	0.04	0.17	0.03	0.06	0	0.03	0.03	0.06	0.09
ENSG00000285521	ENST00000648961	0	0	0	0	0	0	0	0	0	0	0	0
ENSG00000285522	ENST00000649357	0	0	0	0	0	0	0	0	0	0	0	0
ENSG00000285523	ENST00000648143	0	0	0	0	0.02	0	0	0	0	0	0.02	0.09
ENSG00000285524	ENST00000649319	0	0	0	0	0	0	0	0	0	0	0	0
ENSG00000285525	ENST00000648946	0	0	0	0.02	0	0	0	0	0	0.08	0	0.09
ENSG00000285526	ENST00000648240	0	0	0	0	0	0	0	0	0	0	0	0
ENSG00000285527	ENST00000648601	0	0	0.02	0	0	0	0.02	0.04	0	0	0.02	0
ENSG00000285528	ENST00000648304	0.1	0.1	0	0.06	0	0	0.14	0.05	0.04	0.02	0.08	0.1
ENSG00000285529	ENST00000649726	0	0	0	0	0	0	0	0	0	0	0	0
ENSG00000285530	ENST00000648283	0	0	0	0	0.01	0	0	0	0	0.02	0.03	0
ENSG00000285531	ENST00000647971	1.98	1.18	1.42	0.87	0.71	1.51	1.09	0.56	1.28	1.91	0	1.52
ENSG00000285532	ENST00000650406,ENST00000662449	0	0	0	0	0	0	0	0	0	0	0	0.35
ENSG00000285533	ENST00000648185,ENST00000654031,ENST00000654110,ENST00000685480,ENST00000689251,ENST00000690559,ENST00000690937,ENST00000691526,ENST00000692111	1.25	2.16	1.51	1.35	1.59	0.44	1.62	0.69	1.83	1.72	2.09	2.08
ENSG00000285534	ENST00000650264	0	0	0	0	0	0	0	0	0	0.04	0	0
ENSG00000285535	ENST00000649512,ENST00000662088	0	0	0	0	0	0	0	0	0	0	0	0
ENSG00000285536	ENST00000649656	0	0	0	0	0	0	0	0	0	0	0	0
ENSG00000285537	ENST00000532901	0	0.08	0	0	0	0	0	0	0	0.25	0.28	0.22
ENSG00000285538	ENST00000648858	0	0	0	0	0	0	0	0	0	0	0	0
ENSG00000285539	ENST00000479631,ENST00000496027	0	0	0	0	0	0	0	0	0	0	0	0
ENSG00000285540	ENST00000648887	0.03	0	0	0.01	0	0.06	0.06	0	0	0.05	0.03	0.03
ENSG00000285541	ENST00000648331	0	0	0	0	0.09	0	0	0	0	0.08	0.19	0.59
ENSG00000285542	ENST00000649044	0.09	0.16	0.13	0.05	0	0.02	0.03	0.07	0.16	0.1	0.05	0.18
ENSG00000285543	ENST00000649384	0.39	0.22	0.33	0.28	0.09	0.12	0.2	0.26	0.16	0.09	0.32	0.26
ENSG00000285544	ENST00000647787	0	0.03	0	0	0	0	0	0	0	0.03	0	0
ENSG00000285545	ENST00000648634	0	0	0	0	0	0.18	0	0	0	0.11	0	0
ENSG00000285547	ENST00000647613,ENST00000648922	0	0.09	0.56	0.03	0	0.06	0	0.4	0	0	0	0.09
ENSG00000285548	ENST00000649515	0	0	0	0	0	0	0	0	0	0	0	0
ENSG00000285549	ENST00000647982	0	0	0	0	0	0	0	0	0	0	0	0
ENSG00000285550	ENST00000649259	0	0	0	0	0	0	0	0	0	0	0	0
ENSG00000285551	ENST00000344640,ENST00000373784,ENST00000395249,ENST00000395251,ENST00000461412	0	0	0	0.01	0	0	0	0	0	0	0.04	0
ENSG00000285552	ENST00000649444,ENST00000649894	0	0	0	0	0	0	0	0	0	0	0	0
ENSG00000285553	ENST00000648584	0	0	0	0	0	0	0	0	0	0.03	0	0
ENSG00000285554	ENST00000647691	0	0	0	0	0	0	0	0	0	0	0.23	0.06
ENSG00000285555	ENST00000648763	0	0	0	0.02	0	0.04	0	0	0	0	0	0
ENSG00000285556	ENST00000649497	0	0	0	0	0	0	0	0	0	0	0	0
ENSG00000285557	ENST00000648979	0	0	0	0	0	0	0	0	0	0	0	0
ENSG00000285558	ENST00000648835	0	0.18	0	0	0.2	0.07	0	0	0	0.03	0.06	0
ENSG00000285559	ENST00000649470	0	0	0	0	0	0	0	0	0	0	0	0
ENSG00000285560	ENST00000648196	0.36	0.09	0	0.04	0	0	0	0	0	0	0.09	0.18
ENSG00000285561	ENST00000647864	0	0	0	0	0	0	0	0	0	0	0	0
ENSG00000285562	ENST00000648470	0	0.02	0	0	0	0	0	0	0	0	0	0
ENSG00000285563	ENST00000649025	0	0	0	0.02	0	0.01	0	0	0	0	0	0
ENSG00000285564	ENST00000648606,ENST00000653903,ENST00000655491,ENST00000659196,ENST00000669981	0	0	0	0	0.01	0	0	0	0	0	0	0
ENSG00000285565	ENST00000649802	0	0.52	0	0.7	0	0.14	0	0	0	0.14	0.6	0.62
ENSG00000285566	ENST00000648713	0	0	0	0	0	0	0	0	0	0.11	0	0
ENSG00000285567	ENST00000650622,ENST00000660079,ENST00000663131	0	0	0	0	0	0	0	0.07	0	0.06	0	0.23
ENSG00000285568	ENST00000647625	0	0	0	0	0	0	0	0	0	0	0	0
ENSG00000285569	ENST00000649977,ENST00000655171,ENST00000656821,ENST00000663962,ENST00000670708,ENST00000685495,ENST00000688947,ENST00000703024	0.08	0.1	0.03	0.06	0.17	0.07	0	0.06	0.04	0.09	0.21	0.64
ENSG00000285570	ENST00000650347	0.08	0.38	0.08	0.07	0.15	0.15	0	0	0	0	0.08	0.31
ENSG00000285571	ENST00000647995	0.06	0.12	0.13	0.3	0.41	0.18	0.06	0	0.19	0.16	0.55	0.44
ENSG00000285572	ENST00000648060,ENST00000653636	0	0	0	0.01	0.03	0	0	0	0.03	0.02	0.02	0.02
ENSG00000285573	ENST00000650410	0	0	0	0	0	0	0	0	0	0	0	0
ENSG00000285575	ENST00000649240	0	0	0	0	0	0	0	0	0	0	0	0
ENSG00000285576	ENST00000453638	0	1.28	0.96	0	0	0	0	0	0	0	0	0
ENSG00000285577	ENST00000650179	0	0	0	0	0	0	0.09	0	0	0.03	0.03	0
ENSG00000285578	ENST00000649453	0	0	0	0	0.09	0	0	0	0	0.02	0	0.05
ENSG00000285579	ENST00000647843	0	0.04	0.13	0.03	0.02	0.02	0.02	0.02	0	0.02	0	0.02
ENSG00000285580	ENST00000650561	0	0	0	0	0	0	0	0	0	0	0	0
ENSG00000285581	ENST00000650363	0	0	0.02	0	0.04	0.07	0	0.02	0	0.06	0	0.12
ENSG00000285582	ENST00000648967	0	0	0	0	0	0.01	0	0	0.02	0.01	0	0
ENSG00000285583	ENST00000600694	0	0	0	0	0	0	0	0	0	0	0	0
ENSG00000285584	ENST00000648645,ENST00000656331,ENST00000686738,ENST00000688556,ENST00000690791,ENST00000692438,ENST00000700867	0	0.07	0	0	0	0	0	0	0	0	0.05	0
ENSG00000285585	ENST00000648112	0	0	0	0	0	0	0	0	0	0	0	0
ENSG00000285586	ENST00000649312	0	0	0	0	0	0	0.05	0	0	0	0	0.05
ENSG00000285587	ENST00000648277	0	0	0	0	0	0	0	0	0	0	0	0
ENSG00000285588	ENST00000648561	0	0	0.12	0.15	0.11	0	0.1	0	0	0.29	0.11	0.12
ENSG00000285589	ENST00000648033	0.82	1.02	1.02	1.11	0.98	0.77	0.5	0.87	0.88	1.12	1.71	3.45
ENSG00000285590	ENST00000649938	0	0	0	0	0	0	0	0	0	0	0	0
ENSG00000285591	ENST00000649387	0	0	0	0	0	0	0	0	0	0	0	0
ENSG00000285592	ENST00000649509	0	0	0	0	0	0	0	0	0	0	0	0
ENSG00000285593	ENST00000649660	0.12	0	0	0	0	0	0	0	0	0	0	0
ENSG00000285594	ENST00000649128	0	0	0	0	0	0	0	0	0	0	0	0
ENSG00000285595	ENST00000649176	0	0	0	0.01	0	0	0	0	0	0	0	0
ENSG00000285596	ENST00000648264	0.4	0.32	0.51	0.54	0.49	0.51	0.13	0.45	0.18	0.56	0.73	0.94
ENSG00000285597	ENST00000649758	0	0	0	0	0	0	0	0	0	0.2	0	0.08
ENSG00000285598	ENST00000648178	0	0	0	0	0	0	0	0	0	0	0	0
ENSG00000285599	ENST00000647726	0.14	0	0	0	0	0	0	0	0	0	0	0
ENSG00000285600	ENST00000650122,ENST00000702163	0.54	1.25	0.48	0.57	1.42	0.7	0.35	0.78	0.81	1.63	1.28	1.56
ENSG00000285601	ENST00000649422	0	0	0	0	0	0.02	0	0	0	0	0	0
ENSG00000285602	ENST00000649243	0	0.18	0.06	0.02	0	0.08	0	0.05	0.04	0	0.07	0.04
ENSG00000285603	ENST00000650019	0.1	0.1	0	0.04	0	0.1	0	0	0	0.09	0	0.1
ENSG00000285604	ENST00000647616	0	0	0	0	0	0	0	0	0	0	0	0
ENSG00000285605	ENST00000649345	0	0	0	0	0	0	0	0	0	0	0	0
ENSG00000285606	ENST00000648351	0	0	0	0	0	0	0.04	0	0	0	0	0
ENSG00000285607	ENST00000648344	0	0	0	0.01	0	0	0.01	0	0	0.01	0	0
ENSG00000285608	ENST00000648308	1.64	0	0	5.69	4.71	8.18	0	0	0.62	2.37	2.87	3.29
ENSG00000285609	ENST00000648701	0	0	0	0	0	0	0	0	0	0	0	0
ENSG00000285610	ENST00000647963	0	0	0	0	0	0	0	0	0	0	0	0
ENSG00000285611	ENST00000648464	0	0	0	0.05	0	0	0	0	0	0	0	0
ENSG00000285612	ENST00000647653	0	0	0.04	0.07	0.1	0.1	0	0	0	0.04	0	0.05
ENSG00000285613	ENST00000648673	0	0	0	0	0	0	0	0	0	0	0	0
ENSG00000285614	ENST00000647668	0	0	0	0	0	0	0	0	0	0	0	0
ENSG00000285615	ENST00000647791	0	0	0	0	0	0	0	0	0	0	0	0
ENSG00000285616	ENST00000648975	0	0	0	0	0	0	0	0	0	0	0	0
ENSG00000285618	ENST00000648543	0	0	0	0	0	0	0	0	0	0	0	0
ENSG00000285619	ENST00000649080	0	0	0	0.06	0	0	0	0	0	0	0	0
ENSG00000285620	ENST00000648174	0	0	0	0.01	0	0	0	0	0	0.01	0	0
ENSG00000285621	ENST00000648376	0	0	0	0	0	0	0	0	0	0	0	0
ENSG00000285622	ENST00000650631,ENST00000684994	0	0	0	0	0	0	0	0.04	0	0	0	0
ENSG00000285623	ENST00000647629	0	0	0	0	0	0	0	0	0	0	0	0
ENSG00000285624	ENST00000648666,ENST00000660285	0	0.21	0	0.37	0	0	0	0	0	0	0.41	0
ENSG00000285625	ENST00000647707	0.27	1.03	0.25	0.13	0	0	0.28	0	0	0.54	0	0.57
ENSG00000285626	ENST00000649180	0	17.85	0	0	0	0	0	0	0	0	0	0
ENSG00000285627	ENST00000650086	0.06	0.05	0.08	0.44	0.4	0.28	0.07	0.08	0.11	0.21	0.13	0.23
ENSG00000285628	ENST00000648391	0.15	0.25	0.41	0.49	0.69	0.29	0.23	0.3	0.17	0.38	0.24	0.31
ENSG00000285629	ENST00000484532	0.31	0.18	1.16	0.54	0.21	0	0.39	1.23	0.5	0.21	0.2	0.21
ENSG00000285630	ENST00000648759	0	0	0	0	0	0	0	0	0	0	0	0
ENSG00000285631	ENST00000647973	0	0	0	0	0	0	0	0	0	0	0	0
ENSG00000285632	ENST00000648284	0	0.61	0.07	0.15	0.39	0.07	0.12	0	0.2	0.18	0.2	0.42
ENSG00000285633	ENST00000649052	0	0	0	0	0.01	0.01	0	0	0	0	0	0
ENSG00000285634	ENST00000648131,ENST00000661197,ENST00000662737,ENST00000669133,ENST00000685257,ENST00000687424	0.03	0	0	0	0	0	0.01	0.1	0	0	0	0.04
ENSG00000285635	ENST00000512905	0	0	0	0	0	0	0	0	0	0	0	0
ENSG00000285636	ENST00000648032,ENST00000671049	0	0	0	0.05	0	0	0	0	0.06	0	0	0
ENSG00000285637	ENST00000649120,ENST00000666564	0	0	0	0	0	0	0	0	0	0	0	0
ENSG00000285638	ENST00000648197	0	0	0	0	0	0	0	0	0	0	0	0
ENSG00000285639	ENST00000650535	0	0	0	0	0	0	0	0	0	0	0	0
ENSG00000285640	ENST00000650618	0.03	0	0	0	0.02	0	0	0.05	0	0	0	0
ENSG00000285641	ENST00000648869	0.41	0.44	0.35	0.52	0.54	0.16	0.19	0.07	0.31	0.19	0.49	1.21
ENSG00000285642	ENST00000649179	0	0	0	0	0	0	0	0	0	0	0	0
ENSG00000285643	ENST00000648448	0	0	0	0	0	0	0	0	0	0	0	0
ENSG00000285644	ENST00000648498	0.05	0.02	0.07	0.04	0.04	0.11	0.06	0.23	0.13	0.02	0.02	0
ENSG00000285645	ENST00000650284	0	0	0	0	0.07	0	0	0	0	0	0	0.04
ENSG00000285646	ENST00000649268,ENST00000650448,ENST00000658167,ENST00000660618,ENST00000661075,ENST00000666735	0.26	0.32	0.21	0.14	0.27	0.12	0.18	0.14	0.15	0.46	0.24	0.35
ENSG00000285647	ENST00000649421	0	0	0	0	0	0	0	0	0	0	0	0
ENSG00000285648	ENST00000647802	0	0	0	0	0	0	0	0	0	0	0	0
ENSG00000285649	ENST00000647729	0	0.03	0.03	0	0.05	0.08	0	0	0	0.15	0.11	0.31
ENSG00000285650	ENST00000650118	0.02	0.05	0.05	0.06	0.13	0.06	0.03	0	0.03	0.05	0.1	0.37
ENSG00000285651	ENST00000648930	0	0	0	0	0	0	0	0	0	0.09	0	0.08
ENSG00000285652	ENST00000649113	0	0	0	0	0	0	0	0	0	0	0	0
ENSG00000285653	ENST00000649534	0.07	0.07	0	0.12	0.46	0.34	0	0	0	0.24	0	0.28
ENSG00000285654	ENST00000648063	0	0	0	0	0	0	0	0	0	0	0	0
ENSG00000285655	ENST00000523113	0	0	0	0	0	0	0	0.22	0	0	0	0.27
ENSG00000285656	ENST00000649903	0	0	0	0	0	0	0	0	0	0	0	0.07
ENSG00000285657	ENST00000647903	0	0	0	0	0	0	0.01	0	0	0	0	0
ENSG00000285658	ENST00000648317	0.06	0.11	0.12	0.15	0.27	0.22	0.21	0.06	0.17	0.2	0.06	0.23
ENSG00000285659	ENST00000648021	0	0	0	0	0	0	0	0	0	0	0	0
ENSG00000285660	ENST00000650594	0	0	0	0	0	0	0	0	0	0	0	0
ENSG00000285661	ENST00000650291	0	0	0	0	0	0	0	0	0	0	0	0
ENSG00000285662	ENST00000649270,ENST00000655955,ENST00000661138	0	0	0	0	0	0	0	0	0	0	0	0
ENSG00000285663	ENST00000647994	0	0	0	0	0	0	0	0	0.06	0	0	0
ENSG00000285664	ENST00000649005,ENST00000653549,ENST00000654071,ENST00000654425,ENST00000658290,ENST00000658625,ENST00000661601,ENST00000669838,ENST00000670923	0.08	0	0.05	0.12	0.04	0.11	0.03	0	0.03	0.26	0.14	0.38
ENSG00000285665	ENST00000649925	0	0.58	0.31	0.57	0.56	0.3	0.26	0.99	0.14	0	0.14	0.15
ENSG00000285666	ENST00000648393	0	0	0	0	0	0	0	0	0	0	0	0
ENSG00000285667	ENST00000648837	0.11	0.07	0.04	0.09	0.1	0.07	0.03	0.04	0	0.06	0.21	0.28
ENSG00000285668	ENST00000650501	0	0.13	0.06	0	0	0	0	0	0	0	0	0
ENSG00000285669	ENST00000649628	0.12	0.07	0.14	0.22	0.24	0.21	0.08	0.1	0.13	0.23	0.23	0.38
ENSG00000285670	ENST00000647804	0	0	0	0	0	0	0	0	0	0	0	0
ENSG00000285671	ENST00000648484	0	0	0	0	0	0	0	0	0	0	0	0.09
ENSG00000285672	ENST00000649577	0	0	0.06	0.22	0	0.11	0.25	0.06	0.06	0.2	0	0.28
ENSG00000285673	ENST00000650010	0	0	0.04	0	0	0	0	0	0	0	0	0
ENSG00000285674	ENST00000648813	0	0	0	0	0	32.21	0	0	0	22.88	0	0
ENSG00000285675	ENST00000649481	0	0	0	0.02	0	0	0	0	0	0	0	0
ENSG00000285676	ENST00000648389,ENST00000685340,ENST00000701698,ENST00000701897	0.08	0	0.09	0.7	0	0.2	0	0.97	0	0.14	0.21	0.26
ENSG00000285677	ENST00000650235,ENST00000664369,ENST00000671325	0.04	0.11	0.04	0.07	0.11	0.33	0	0.11	0.22	0.11	0.09	0.11
ENSG00000285679	ENST00000422160,ENST00000649338,ENST00000655333,ENST00000659022	0.16	0.4	0.16	0.13	0.5	0.28	0.09	0.26	0.22	0.13	0.2	0.31
ENSG00000285680	ENST00000649183,ENST00000654693,ENST00000667130	0	0	0	0	0	0	0	0	0	0	0	0
ENSG00000285681	ENST00000650201,ENST00000658928,ENST00000667405	0	0	0	0	0	0	0	0	0	0	0	0
ENSG00000285683	ENST00000649090,ENST00000660704	0	0	0	0	0	0	0	0	0	0	0	0
ENSG00000285684	ENST00000647704	0	0	0	0	0	0	0	0	0	0	0.01	0
ENSG00000285685	ENST00000648932	0	0	0	0	0	0	0	0	0	0	0	0
ENSG00000285686	ENST00000649193	0	0	0	0.02	0	0	0.04	0	0	0.04	0	0
ENSG00000285687	ENST00000648590	0	0	0	0	0	0	0	0	0	0	0	0
ENSG00000285688	ENST00000649299	0	0.05	0	0	0	0	0	0	0	0	0	0
ENSG00000285689	ENST00000649201	0	0	0	0	0	0	0	0	0	0	0	0
ENSG00000285690	ENST00000649082	0	0	0	0	0	0	0	0	0	0	0	0
ENSG00000285691	ENST00000648704,ENST00000654160	0	0	0	0	0	0	0	0	0	0	0	0
ENSG00000285692	ENST00000648881	0	0	0	0	0	0	0	0	0	0	0	0
ENSG00000285693	ENST00000624670,ENST00000702661	0.07	0.26	0.21	0.31	0.29	0.03	0.22	0.35	0.27	0.46	1.03	0.61
ENSG00000285694	ENST00000648679	0	0	0.17	0	0.03	0	0.03	0	0.07	0	0.03	0.13
ENSG00000285695	ENST00000650572	0	0	0	0	0	0	0	0	0	0	0	0
ENSG00000285696	ENST00000649165	0.24	0	0	0.4	0.33	0.12	0.1	0	0.23	0.29	0	0.12
ENSG00000285697	ENST00000649455	0	0	0	0	0	0	0	0	0	0	0	0
ENSG00000285698	ENST00000649888	0	0	0	0	0	0	0	0	0	0	0	0
ENSG00000285699	ENST00000647785	0	0	0	0	0	0	0	0	0	0	0	0
ENSG00000285700	ENST00000649675	0	0	0	0	0	0	0	0	0	0	0	0
ENSG00000285701	ENST00000648956	0	0	0	0	0.11	0	0	0	0	0.09	0	0
ENSG00000285702	ENST00000650609	0	0.63	0.24	0.25	0	0.39	0.23	0.12	0	0.22	0.09	0.44
ENSG00000285703	ENST00000648816	0	0	0	0	0	0	0	0	0	0	0	0
ENSG00000285704	ENST00000648642	0.06	0	0	0.05	0.06	0.06	0	0	0	0.1	0	0
ENSG00000285705	ENST00000648434	0	0	0.08	0	0	0	0	0	0	0	0	0.08
ENSG00000285706	ENST00000647710	0.09	0	0.09	0.01	0.03	0	0	0	0	0.19	0	0
ENSG00000285707	ENST00000648313	0	0	0	0	0	0	0	0	0	0	0	0
ENSG00000285708	ENST00000647725,ENST00000650123,ENST00000650530	0	0	0	0	0	0	0	0	0	0	0	0
ENSG00000285709	ENST00000649640	0.05	0	0.05	0	0	0.09	0	0.05	0.05	0.04	0.05	0.1
ENSG00000285710	ENST00000650629	0.08	0	0.06	0.05	0	0	0	0	0	0.33	0.21	0.57
ENSG00000285711	ENST00000649562	0	0	0	0.04	0	0	0	0	0	0	0	0
ENSG00000285712	ENST00000650340	0	0	0	0	0.04	0	0	0	0	0.03	0	0.12
ENSG00000285713	ENST00000649263	0.16	0.39	0.48	0.19	0.03	0.05	0.15	0.33	0.41	0.3	0	0.63
ENSG00000285714	ENST00000649088	0	0	0	0	0	0	0	0	0	0	0.14	0
ENSG00000285715	ENST00000647670	0.1	0	0	0	0	0.2	0	0	0	0.42	1.07	0.1
ENSG00000285716	ENST00000649460	0	0	0	0	0	0	0	0	0	0	0	0
ENSG00000285717	ENST00000649026	0	0	0.02	0	0	0	0	0	0	0	0	0
ENSG00000285718	ENST00000648938,ENST00000670710	0	0	0	0	0	0	0	0	0	0	0	0
ENSG00000285719	ENST00000648286,ENST00000661734	0	0	0	0	0	0.03	0	0	0	0	0	0
ENSG00000285720	ENST00000650426	0	0	0	0.01	0	0	0	0	0	0.01	0	0
ENSG00000285722	ENST00000649077	0.1	0.05	0	0.09	0	0	0	0	0.02	0.04	0.07	0.15
ENSG00000285723	ENST00000649912	49.76	182.49	95.65	118.21	137.01	112.42	88.12	115.57	29.77	51	58.07	25.09
ENSG00000285724	ENST00000649143,ENST00000655998,ENST00000671686	0	0	0	0	0	0	0	0	0	0	0	0
ENSG00000285725	ENST00000650204	0.37	0.44	0.45	0.58	0.45	0.32	0.31	0.26	0.31	0.36	0.44	0.41
ENSG00000285726	ENST00000650230	0	0	0	0	0	0	0	0	0	0	0	0
ENSG00000285727	ENST00000649745	0	0	0.11	0	0	0	0	0	0	0	0	0
ENSG00000285728	ENST00000649886,ENST00000667389,ENST00000701399	0.65	0.65	0.76	0.83	0.89	0.15	0.37	0.63	0.4	0.27	0.39	0.74
ENSG00000285729	ENST00000649889	0	0	0	0	0	0	0	0	0	0	0	0
ENSG00000285730	ENST00000649589	0.22	0.58	0.53	1.07	0.89	0.85	0.13	0.14	0.14	1.06	0.93	1.54
ENSG00000285731	ENST00000649558	0	0	0	0	0	0	0	0	0	0	0	0
ENSG00000285732	ENST00000650487	0	0	0	0	0	0	0	0	0	0	0	0
ENSG00000285733	ENST00000648086,ENST00000649579,ENST00000650382	0	0	0.03	0.13	0	0.15	0.1	0.06	0	0.16	0.11	0.06
ENSG00000285734	ENST00000649808	0	0	0	0	0	0.02	0	0	0	0	0	0
ENSG00000285735	ENST00000650337,ENST00000652919	0	0	0	0.03	0	0	0	0	0.05	0.02	0	0
ENSG00000285736	ENST00000648705	0	0	0.1	0	0	0.09	0	0	0	0.16	0.09	0.09
ENSG00000285737	ENST00000649291	0.02	0	0	0.02	0.07	0.03	0	0	0.03	0.09	0.07	0.18
ENSG00000285738	ENST00000648920	0	0	0	0	0	0	0	0	0	0	0	0
ENSG00000285739	ENST00000647581	0	0	0	0	0	0	0	0	0	0	0	0
ENSG00000285740	ENST00000649203	0	0	0	0	0.03	0	0	0	0	0	0	0
ENSG00000285741	ENST00000648455	0	0	0	0	0	0	0	0	0	0	0	0
ENSG00000285742	ENST00000650504	0	0	0	0	0	0	0	0	0	0	0	0
ENSG00000285743	ENST00000650342	0	0	0	0	0	0	0	0	0	0	0	0
ENSG00000285744	ENST00000649603	0	0	0	0	0	0	0	0	0.02	0.02	0	0
ENSG00000285745	ENST00000648226	0	0	0	0	0	0	0	0	0	0	0	0
ENSG00000285746	ENST00000648764	0	0	0	0.02	0.05	0	0	0	0	0.05	0	0
ENSG00000285747	ENST00000649104	0	0	0.02	0	0	0	0	0.02	0	0.04	0	0
ENSG00000285748	ENST00000649672,ENST00000659514	0	0	0	0	0	0	0	0	0	0	0	0
ENSG00000285749	ENST00000456080,ENST00000650142	0	0	0	0.01	0	0	0	0	0	0	0	0.02
ENSG00000285750	ENST00000649039	0	0	0	0	0	0	0	0	0	0	0	0
ENSG00000285751	ENST00000649415	0	0	0	0	0	0	0	0	0	0.02	0	0
ENSG00000285752	ENST00000649486	0.24	0.03	0.09	0.12	0.2	0.23	0.07	0.24	0	0.05	0.21	0.55
ENSG00000285753	ENST00000650055	0	0	0	0	0	0	0	0	0	0	0	0
ENSG00000285754	ENST00000649638	0	0	0	0	0	0	0	0	0	0	0	0
ENSG00000285755	ENST00000649346,ENST00000655725,ENST00000666406	0	0	0	0	0	0	0	0	0.04	0	0	0
ENSG00000285756	ENST00000381105,ENST00000381106,ENST00000381108,ENST00000424415,ENST00000425492,ENST00000438107,ENST00000451781,ENST00000456563,ENST00000461011,ENST00000469903,ENST00000471090,ENST00000475317,ENST00000483854,ENST00000486571,ENST00000490920,ENST00000648217,ENST00000650456,ENST00000650538,ENST00000653447,ENST00000655273,ENST00000657193,ENST00000657698,ENST00000661656,ENST00000661924,ENST00000662024,ENST00000669719,ENST00000669937,ENST00000671495,ENST00000671583	10.89	6.62	9.01	8.84	10.35	8.05	7.54	5	8.63	8.02	7.77	13.75
ENSG00000285758	ENST00000649281,ENST00000657657,ENST00000658547,ENST00000669451	0	0.03	0.07	0.03	0	0.03	0.03	0	0.07	0.18	0.2	0.07
ENSG00000285759	ENST00000647739	0.53	0.17	0	0.08	0	0	0	0.32	0.34	0	0	0
ENSG00000285760	ENST00000647555	0	0	0	0	0	0	0	0	0	0	0	0
ENSG00000285761	ENST00000648999	0	0	0	0	0	0	0	0	0	0	0	0.06
ENSG00000285763	ENST00000649568	0.06	0.03	0.03	0.09	0.07	0.33	0.03	0.06	0	0.06	0.19	0.12
ENSG00000285764	ENST00000649617	0	0	0	0	0	0	0	0	0	0	0	0
ENSG00000285765	ENST00000648435	0	0	0	0	0	0	0.08	0	0.06	0	0	0
ENSG00000285766	ENST00000649466	0	0	0	0	0	0	0	0.11	0	0	0.24	0.13
ENSG00000285768	ENST00000650562	0	0	0	0	0	0	0	0	0	0	0	0
ENSG00000285769	ENST00000648201,ENST00000661772,ENST00000685847,ENST00000688876,ENST00000691666,ENST00000702226	0	0	0	0.01	0	0.01	0.04	0.01	0	0.01	0.18	0.01
ENSG00000285770	ENST00000649358	0	0	0	0	0	0	0	0	0	0	0	0.13
ENSG00000285771	ENST00000650292	0	0	0	0	0.11	0	0.05	0.06	0	0	0	0.06
ENSG00000285772	ENST00000422722,ENST00000435873	0	0	0	0	0	0	0	0	0	0	0	0
ENSG00000285773	ENST00000648879	0	0	0	0	0	0	0	0	0	0	0.03	0.01
ENSG00000285774	ENST00000648102,ENST00000655147,ENST00000674885,ENST00000676278,ENST00000691091	0.05	0	0.07	0.13	0.24	0.33	0.12	0.14	0.02	0.24	0.29	0.07
ENSG00000285775	ENST00000650608	0	0	0	0	0	0	0	0	0	0	0	0
ENSG00000285776	ENST00000647846	0	0	0	0	23.36	33.07	0	12.57	0	11.76	0	0
ENSG00000285777	ENST00000648193	0.07	0	0.01	0.06	0	0.03	0.06	0.03	0.03	0	0	0.26
ENSG00000285778	ENST00000649962,ENST00000666275,ENST00000667324	0	0	0	0	0	0	0	0	0	0.02	0	0
ENSG00000285779	ENST00000648921	0	0.15	0	0	0	0	0.14	0	0	0	0	0
ENSG00000285780	ENST00000650616	0	0	0	0	0	0	0	0	0	0	0	0
ENSG00000285781	ENST00000649292	0	0	0	0	0.05	0.05	0	0.05	0.05	0	0	0.05
ENSG00000285782	ENST00000647626	0	0	0	0	0	0	0	0	0	0	0	0
ENSG00000285783	ENST00000648340,ENST00000650526	0	0	0	0	0	0	0	0	0	0	0.13	0
ENSG00000285784	ENST00000649122	0	0	0	0	0	0	0	0	0	0	0	0
ENSG00000285785	ENST00000649027	0	0	0	0	0	0	0	0	0	0	0	0
ENSG00000285786	ENST00000649379	0	0	0.03	0	0	0	0	0	0	0	0	0
ENSG00000285788	ENST00000648206	0	0	0	0	0	0	0	0	0	0	0	0
ENSG00000285789	ENST00000648788	0	0.03	0	0	0	0	0.03	0	0	0	0	0
ENSG00000285790	ENST00000650598	0	0	0	0	0	0	0	0	0	0	0	0
ENSG00000285791	ENST00000470796,ENST00000480040,ENST00000482608,ENST00000519702,ENST00000648156	0.06	0.06	0	0.01	0	0	0	0	0	0.11	0.11	0.24
ENSG00000285792	ENST00000647688	0	0	0	0	0.02	0	0	0	0	0	0	0
ENSG00000285793	ENST00000648819	6.12	7.47	7.14	6.88	6.51	5.31	6.34	4.81	6.76	5.6	5.34	6.66
ENSG00000285794	ENST00000642137	0	1.41	0	0	0.22	0	1.33	0	0	4.15	0.19	1.85
ENSG00000285796	ENST00000647856	0.18	0.16	0.21	0.18	0.15	0.12	0.13	0.19	0.17	0.37	0.26	0.51
ENSG00000285797	ENST00000648863	0.03	0	0	0	0	0	0	0	0	0	0	0
ENSG00000285798	ENST00000649594	0	0	0	0	0	0	0	0	0.03	0	0	0
ENSG00000285799	ENST00000432679	0	0	0	0	0	0	0	0	0	0	0	0
ENSG00000285800	ENST00000650564	0	0	0	0	0	0	0	0	0	0	0	0
ENSG00000285801	ENST00000648291	0	0	0	0	0	0	0	0	0	0	0	0
ENSG00000285802	ENST00000648225	0	0	0	0	0	0	0	0	0	0	0	0
ENSG00000285803	ENST00000650407	0.12	0.3	0.06	0.1	0.11	0.23	0.05	0.06	0	0.12	0	0.18
ENSG00000285804	ENST00000649991,ENST00000660186	0	0	0	0	0.02	0	0	0	0.02	0	0.03	0
ENSG00000285805	ENST00000647935	0.3	0.14	0.3	0.38	0.14	0	0.38	0.14	1	1.08	0.56	0.3
ENSG00000285806	ENST00000649394	0	0	0	0	0	0	0	0	0	0	0	0
ENSG00000285807	ENST00000649093	0	0	0	0	0	0	0	0	0	0.34	0	0
ENSG00000285808	ENST00000650621	0	0.07	0	0	0	0	0	0	0	0	0	0
ENSG00000285809	ENST00000649105	0	0	0	0	0	0	0	0	0	0	0.04	0.03
ENSG00000285810	ENST00000649504	0	0	0	0.02	0	0	0	0	0	0	0	0
ENSG00000285811	ENST00000649072	0	0	0	0	0	0	0	0	0	0	0	0
ENSG00000285812	ENST00000648183	0.13	0.25	0.13	0.44	0.48	0.31	0.11	0.13	0.06	0.5	0.44	0.96
ENSG00000285813	ENST00000649670	0.19	0.17	0.25	0.42	0.35	0.24	0.07	0.14	0.21	0.1	0.26	0.14
ENSG00000285814	ENST00000648315	0	0	0	0	0	0	0	0	0.04	0	0	0
ENSG00000285815	ENST00000647779,ENST00000648253	0.1	0	0.34	0.11	0.17	0	0	0	0.14	0.09	0.22	0.22
ENSG00000285816	ENST00000649896	0.12	0.23	0	0.1	0.07	0.26	0	0.11	0.07	0.18	0.17	0.19
ENSG00000285817	ENST00000647660	0	0	0	0	0	0	0	0	0	0	0	0
ENSG00000285818	ENST00000649623	0	0	0	0	0	0	0	0	0	0.08	0	0
ENSG00000285819	ENST00000648578	0.06	0.31	0.18	0.3	0.27	0.1	0.05	0.1	0.22	0.43	0.15	0.39
ENSG00000285820	ENST00000648160	0.06	0.22	0.2	0.13	0.19	0.24	0.18	0.06	0.42	0.12	0.28	0.22
ENSG00000285821	ENST00000649505	0	0	0	0	0	0	0	0	0	0	0	0
ENSG00000285822	ENST00000649401	0	0.18	0.24	0.13	0.11	0	0.11	0.29	0.12	0.21	0.29	0.3
ENSG00000285823	ENST00000648363,ENST00000648660	0	0	0	0	0	0	0	0	0	0	0	0
ENSG00000285824	ENST00000650129	0	0.01	0.16	0	0	0	0	0	0	0	0.1	0
ENSG00000285825	ENST00000649496,ENST00000655771,ENST00000667169	0.38	0.7	0.62	0.27	0.35	0.23	0.12	0.35	0.37	0.33	0.27	0.54
ENSG00000285826	ENST00000649337	0	0	0	0	0	0	0	0	0	0	0	0
ENSG00000285827	ENST00000648261,ENST00000649464	0.45	1.02	1.2	0.29	0.46	0.5	1.13	0.95	0.24	0.9	0.99	0.85
ENSG00000285829	ENST00000648357	0.03	0	0.03	0	0	0	0	0.06	0	0.06	0.13	0.59
ENSG00000285830	ENST00000648024	2.27	2.09	1.6	1.84	4.16	2.1	2	2.01	0.7	1.96	1.4	2.78
ENSG00000285831	ENST00000648942	0	0	0	0	0	0	0	0	0	0.01	0.01	0
ENSG00000285833	ENST00000649975	0.07	0.07	0	0.03	0	0.07	0	0	0	0	0	0
ENSG00000285834	ENST00000647840	0	0	0	0	0	0	0	0	0	0	0	0
ENSG00000285835	ENST00000649399	0	0	0	0	0	0	0	0	0	0	0	0
ENSG00000285836	ENST00000647576	0	0	0	0	0	0.09	0	0	0	0	0	0.05
ENSG00000285837	ENST00000647733	0	0	0	0	0	0	0	0	0	0	0	0
ENSG00000285838	ENST00000647954,ENST00000660159,ENST00000660461,ENST00000662357	0	0	0	0	0	0	0	0	0	0	0	0
ENSG00000285839	ENST00000648686	0	0	0	0	0	0	0	0	0	0	0	0
ENSG00000285840	ENST00000648233	0	0	0	0.02	0	0	0	0	0	0.15	0.09	0.04
ENSG00000285841	ENST00000648190	0	0	0	0	0	0	0	0	0	0.01	0.03	0
ENSG00000285842	ENST00000648353	0.05	0	0	0	0	0	0	0	0	0	0	0
ENSG00000285843	ENST00000649376	0	0	1.9	0	0	0	0	0	0	0	0	0
ENSG00000285844	ENST00000649228,ENST00000664828	0	0.01	0	0.01	0.03	0.01	0.01	0	0.01	0	0.03	0
ENSG00000285845	ENST00000650205	0	0	0	0	0	0	0	0	0	0	0	0
ENSG00000285846	ENST00000648258	0	0	0	0	0	0	0	0.04	0	0	0	0
ENSG00000285847	ENST00000648800,ENST00000653410,ENST00000657103,ENST00000660403	0.06	0.16	0.04	0.04	0.07	0	0.02	0	0	0.07	0.01	0.14
ENSG00000285848	ENST00000648152	0	0	0	0	0	0	0	0	0	0	0	0
ENSG00000285849	ENST00000648356	0	0	0.04	0	0	0	0	0	0	0.03	0	0.08
ENSG00000285850	ENST00000648074	0	0	0	0.15	0.16	0	0	0	0.11	0.15	0.06	0
ENSG00000285851	ENST00000649871	0.06	0.03	0	0.05	0	0.03	0.03	0.03	0.03	0.1	0.15	0
ENSG00000285852	ENST00000647925	0.02	0.05	0.07	0.16	0.09	0.07	0.02	0.12	0.1	0.17	0.07	0.07
ENSG00000285853	ENST00000648419	0	0	0	0	0	0.07	0	0	0	0	0	0
ENSG00000285854	ENST00000647960,ENST00000648372	0.21	0.18	0.09	0.12	0.16	0.11	0.19	0.2	0.15	0.17	0.09	0.14
ENSG00000285855	ENST00000648629	0	0	0	0	0	0	0	0	0	0	0	0
ENSG00000285856	ENST00000650324	0	0	0	0	0.05	0	0	0.2	0	0.04	0	0.05
ENSG00000285857	ENST00000648141	0.05	0.26	0.05	1.4	0.69	1.21	0.05	0.26	0.31	0.91	1.24	0.94
ENSG00000285858	ENST00000648257	0	0	0	0	0	0	0	0	0	0	0	0
ENSG00000285859	ENST00000648191	0	0	0	0	0	0	0	0.03	0	0	0	0
ENSG00000285860	ENST00000650328	0	0	0	0	0	0	0	0	0	0	0	0.14
ENSG00000285861	ENST00000647677	0	0	0	0	0	0	0	0	0	0	0	0
ENSG00000285862	ENST00000649956	0	0	0	0	0	0	0	0	0	0	0	0
ENSG00000285863	ENST00000650148	0	0	0	0.08	0.53	0.39	0	0	0.18	0.15	0	0.39
ENSG00000285864	ENST00000650022	2.2	1.07	2.22	5.45	4.14	4.14	0.45	0.2	2.23	0	1.05	2.42
ENSG00000285865	ENST00000649184	0.03	0	0	0.01	0	0.08	0	0.03	0	0.03	0.03	0
ENSG00000285866	ENST00000647740	0	0	0	0	0	0	0	0	0	0	0	0
ENSG00000285867	ENST00000647794	0.04	0.02	0.05	0.07	0	0.02	0.02	0.03	0.09	0.23	0.52	0.41
ENSG00000285868	ENST00000519499	0.01	0	0	0.01	0.03	0.01	0	0.01	0.02	0.02	0	0.02
ENSG00000285869	ENST00000648468	0	0	0	0	0	0	0	0	0.04	0	0	0.04
ENSG00000285870	ENST00000648782	0	0	0	0	0.07	0.02	0	0.03	0	0	0	0.05
ENSG00000285871	ENST00000650255	0	0.03	0	0.03	0	0.06	0	0	0	0	0.2	0.1
ENSG00000285872	ENST00000649516,ENST00000691024,ENST00000702805	1.08	0.37	0.86	0.67	0.55	0.83	0.44	0.16	0.56	0.82	1.29	0.92
ENSG00000285873	ENST00000648968	0	0.1	0	0.04	0	0	0.09	0.29	0.2	0.17	0	0.1
ENSG00000285876	ENST00000647894	0	0	0	0	0	0	0	0	0	0	0	0
ENSG00000285877	ENST00000650446	0.02	0.09	0	0.02	0	0.02	0.06	0.05	0.02	0.32	0.25	0.49
ENSG00000285878	ENST00000649070	0	0	0	0	0	0	0	0	0	0	0	0
ENSG00000285879	ENST00000647929	0	0.09	0.05	0.17	0.13	0	0.04	0	0	0.16	0.09	0.04
ENSG00000285880	ENST00000647937	0	0	0	0	0	0	0.04	0	0	0	0	0
ENSG00000285881	ENST00000647689	0	0	0	0	0	0	0	0	0	0	0	0
ENSG00000285882	ENST00000648941	0	0	0	0.02	0	0	0	0	0	0	0	0
ENSG00000285883	ENST00000650140	0	0	0	0	0	0	0	0	0	0	0	0
ENSG00000285884	ENST00000649715	0	0	0	0	0	0	0.08	0	0	0.08	0.09	0.1
ENSG00000285885	ENST00000648447	0	0	0	0	0	0	0	0	0	0.05	0.2	0.05
ENSG00000285886	ENST00000648049	0.31	0.14	0.03	0.1	0.24	0.05	0	0.11	0.11	0.22	0.03	0.42
ENSG00000285887	ENST00000649318	0	0.03	0	0.02	0	0.07	0	0	0	0.02	0.05	0.06
ENSG00000285888	ENST00000650432	0	0	0	0	0	0	0	0	0	0	0	0
ENSG00000285889	ENST00000628047	0	0	0	0.15	0	0.09	0.08	0.09	0	0.15	0	1.06
ENSG00000285890	ENST00000649347	0	0	0	0	0	0	0	0	0	0	0	0
ENSG00000285891	ENST00000648368	0	0.08	0	0.1	0	0	0	0	0	0.27	0	0.3
ENSG00000285892	ENST00000648775	0	0	0	0	0	0	0	0	0	0	0	0
ENSG00000285894	ENST00000648838	0	0	0	0	0	0	0	0	0	0	0	0
ENSG00000285895	ENST00000648438	0.04	0	0	0	0	0	0	0	0	0.04	0.16	0.08
ENSG00000285896	ENST00000650341	0	0	0.17	0	0	0	0	0	0	0	0	0
ENSG00000285897	ENST00000648873	0.08	0.1	0.21	0.18	0	0.04	0.08	0.05	0.09	0	0.08	0.19
ENSG00000285898	ENST00000649978	0	0	0.02	0	0.02	0	0	0	0	0.04	0.07	0.02
ENSG00000285899	ENST00000649774	0	0	0	0.03	0	0	0	0	0	0	0	0
ENSG00000285900	ENST00000648644	0	0	0	0	0	0	0	0	0	0	0	0
ENSG00000285901	ENST00000648100,ENST00000674624	11.09	13.28	13.04	6.4	9.46	7.22	11.69	13.16	8.47	1.61	1.72	3.74
ENSG00000285902	ENST00000648202	0	0	0	0	0	0	0	0	0	0.04	0.05	0
ENSG00000285904	ENST00000649584	0	0	0.03	0.02	0	0.02	0.01	0.05	0.03	0.07	0.16	0.09
ENSG00000285905	ENST00000648746	0	0	0	0	0	0	0	0	0	0.1	0	0
ENSG00000285906	ENST00000648436,ENST00000658562	0	0	0	0	0	0	0	0	0	0.19	0	0.18
ENSG00000285907	ENST00000648454,ENST00000648620,ENST00000649503,ENST00000649632,ENST00000649980	1.49	0.96	1.01	0.91	1.19	0.44	0.49	0.57	0.53	0.2	0.74	0.97
ENSG00000285908	ENST00000650377	0	0	0.05	0.04	0.03	0	0	0	0.08	0.01	0	0.02
ENSG00000285909	ENST00000649590	0.04	0	0.04	0.02	0.07	0	0	0	0	0	0	0
ENSG00000285910	ENST00000647674	0	0	0	0	0	0	0	0	0	0	0	0
ENSG00000285911	ENST00000648238	0	0	0	0	0.19	0.1	0	0	0	0	0	0.1
ENSG00000285912	ENST00000650361	0	0	0	0	0	0	0	0	0	0	0	0
ENSG00000285913	ENST00000647769	0	0	0	0	0	0	0.01	0	0	0	0	0
ENSG00000285914	ENST00000650062	0	0	0	0	0	0	0	0	0	0.02	0.04	0.02
ENSG00000285915	ENST00000647939	0	0	0	0	0	0	0	0	0	0	0	0
ENSG00000285917	ENST00000648992	0	0	0	0	0	0	0	0	0	0	0	0
ENSG00000285918	ENST00000649926	0	0	0	0	0	0	0	0	0	0	0	0
ENSG00000285919	ENST00000650404	0	0	0	0	0	0	0	0	0	0.01	0.05	0
ENSG00000285920	ENST00000649527,ENST00000661438,ENST00000668616	0.17	0.1	0.26	0.21	0	0	0	0	0.11	0.13	0	0.05
ENSG00000285921	ENST00000648443	0	0	0	0	0	0	0	0	0	0	0	0
ENSG00000285922	ENST00000648602	0	0	0	0	0	0	0	0	0	0	0	0
ENSG00000285923	ENST00000648569	0	0	0	0.03	0	0	0	0	0	0	0	0
ENSG00000285925	ENST00000647879	0	0	0	0	0.27	0	0	0	0	0	0	0
ENSG00000285926	ENST00000648537	0	0	0	0	0	0	0	0	0	0	0	0
ENSG00000285927	ENST00000649071	0	0	0	0	0	0	0	0	0	0	0	0
ENSG00000285928	ENST00000650170	0.07	0.03	0	0	0.06	0	0.03	0	0	0.15	0.2	0.03
ENSG00000285929	ENST00000649055	0	0	0	0	0	0	0.02	0	0	0	0	0
ENSG00000285930	ENST00000649559	0.02	0	0	0	0	0.02	0	0	0	0.03	0.11	0.11
ENSG00000285931	ENST00000650511	0	0	0	0	0	0	0	0	0	0	0	0
ENSG00000285932	ENST00000649102	0.13	0.35	0.12	0.09	0.11	0.03	0.08	0	0.04	0.07	0	0.08
ENSG00000285933	ENST00000648998	0.55	1.14	1.19	0.5	0.88	0.35	0.55	0.9	0.79	0	0.24	0.36
ENSG00000285934	ENST00000647643	0	0	0	0	0	0	0	0	0	0	0	0
ENSG00000285935	ENST00000650558	0.06	0	0.84	0	0	0	0.02	0.26	0.39	0	0.03	0
ENSG00000285936	ENST00000650335	0	0	0	0.01	0	0	0	0	0	0	0	0
ENSG00000285937	ENST00000647775	0	0	0	0	0	0	0	0	0	0	0	0
ENSG00000285938	ENST00000648485	0	0.12	0	0	0.06	0	0	0	0	0	0	0
ENSG00000285939	ENST00000650577,ENST00000652614	0	0	0	0	0	0	0	0	0	0	0	0
ENSG00000285940	ENST00000649194,ENST00000657504,ENST00000661428,ENST00000690261,ENST00000690997,ENST00000693501,ENST00000700759,ENST00000700815,ENST00000701492	0.02	0.02	0	0	0	0	0	0	0	0	2.7	0
ENSG00000285941	ENST00000650190	0	0	0	0	0	0	0	0	0	0	0	0
ENSG00000285942	ENST00000650210	0.18	0	0.17	0.02	0	0.08	0.02	0	0	0	0.1	0
ENSG00000285943	ENST00000649772	0.11	0.08	0	0.46	0.41	0.25	0.08	0.09	0.13	0.1	0.16	0.46
ENSG00000285944	ENST00000649891	0	0	0	0	0	0	0	0	0	0	0	0
ENSG00000285945	ENST00000648684	0	0	0	0	0	0	0	0	0	0	0	0
ENSG00000285946	ENST00000650277	0	0	0	0	0	0	0	0	0	0	0	0
ENSG00000285947	ENST00000647774	0	0	0	0	0	0	0	0	0	0	0	0
ENSG00000285948	ENST00000647892	0.14	0.03	0.03	0.04	0.1	0.08	0.03	0.14	0	0	0.08	0
ENSG00000285950	ENST00000533716	0	0	0	0	0	0	0	0.05	0	0	0	0
ENSG00000285952	ENST00000649556	0	0	0	0	0	0	0	0.03	0	0.07	0	0.18
ENSG00000285953	ENST00000458493,ENST00000650585,ENST00000691972	0	0	0	0.07	0	0	0	0	0	0.15	0.06	0
ENSG00000285954	ENST00000647620	0	0	0.09	0	0	0	0	0	0	0	0	0
ENSG00000285955	ENST00000647969,ENST00000650300	0.02	0	0	0	0	0	0	0	0	0	0.02	0
ENSG00000285957	ENST00000650061	0.17	0	0	0	0.06	0	0	0	0.08	0.08	0	0
ENSG00000285958	ENST00000648218	0	0	0.01	0.02	0	0.02	0.01	0	0	0.17	0.27	0.45
ENSG00000285959	ENST00000648697,ENST00000650360	0	0	0	0	0	0	0	0	0	0	0	0
ENSG00000285960	ENST00000650415	0.19	0.42	0.05	0.44	0.4	0.18	0.17	0.6	0.19	0.12	0.19	0.23
ENSG00000285961	ENST00000647772	0	0	0	0	0	0	0	0	0	0	0	0
ENSG00000285963	ENST00000649875	0.03	0.06	0	0.01	0	0	0	0	0	0	0.03	0
ENSG00000285964	ENST00000649265	0	0	0	0	0	0	0	0	0	0	0	0
ENSG00000285966	ENST00000647580	0	0	0	0	0	0	0.02	0	0	0.05	0.02	0.1
ENSG00000285967	ENST00000647750,ENST00000647824,ENST00000649921	0.5	0.62	0.82	0.8	0.64	0.79	0.41	0.61	0.35	0.8	0.75	1.02
ENSG00000285968	ENST00000650352	0	0	0	0	0	0	0	0	0	0	0	0
ENSG00000285969	ENST00000649475	0	0	0.06	0	0	0	0	0	0	0.1	0	0.06
ENSG00000285970	ENST00000648756	0	0.15	0	0.04	0	0.23	0.07	0	0	0.07	0	0.16
ENSG00000285971	ENST00000649904	0	0	0	0	0	0	0	0	0	0	0	0
ENSG00000285972	ENST00000647830	0	0	0	0	0	0	0	0	0	0	0.03	0
ENSG00000285973	ENST00000649237,ENST00000657587,ENST00000657757,ENST00000658246,ENST00000661076	0	0	0	0.03	0	0.05	0	0	0.05	0	0	0.03
ENSG00000285974	ENST00000648383	0	0	0	0.04	0	0	0	0	0	0	0.08	0.08
ENSG00000285975	ENST00000650288	0	0	0	0	0	0	0	0	0	0	0	0
ENSG00000285976	ENST00000370651,ENST00000673217	0.14	0.18	0.07	0.27	0.08	0.37	0.06	0.12	0.23	2.35	0.24	0.49
ENSG00000285977	ENST00000647648	0	0	0	0	0	0	0	0	0	0	0	0
ENSG00000285978	ENST00000638723	0.11	0	0	0	0.08	0.06	0	0	0	0	0.33	0.24
ENSG00000285979	ENST00000649140	0.38	0.2	0.2	0.31	0.3	0.22	0.13	0.16	0.08	0.25	0.21	0.53
ENSG00000285980	ENST00000421650,ENST00000648604,ENST00000658604	0	0.03	0	0	0	0	0	0	0	0	0	0
ENSG00000285981	ENST00000648518	0	0	0	0	0	0	0	0	0	0	0	0
ENSG00000285982	ENST00000649416	0	0	0.13	0	0	0	0	0	0	0	0	0
ENSG00000285984	ENST00000649302	0	0	0	0	0	0	0	0	0	0	0	0
ENSG00000285985	ENST00000650218	0	0	0	0	0	0	0	0	0	0	0	0
ENSG00000285986	ENST00000649395	0	0	0	0	0	0	0	0	0	0	0	0
ENSG00000285987	ENST00000650453	0.02	0	0	0	0	0	0	0	0	0	0	0
ENSG00000285988	ENST00000648995	0	0	0	0	0	0	0	0	0	0	0	0
ENSG00000285989	ENST00000649196	0	0	0	0	0	0	0	0	0	0	0	0
ENSG00000285990	ENST00000649331	0	0	0	0	0	0	0	0	0	0	0	0
ENSG00000285991	ENST00000647612	0.08	0.09	0	0.11	0	0	0	0.11	0	0.29	0.29	0.06
ENSG00000285992	ENST00000648949	0	0	0	0	0	0	0	0	0	0	0	0
ENSG00000285993	ENST00000650266	0	0	0	0	0	0	0	0	0	0	0	0
ENSG00000285994	ENST00000648650	0	0	0	0	0	0	0	0	0	0	0	0
ENSG00000285996	ENST00000651165	0.02	0.04	0.05	0.07	0.02	0.06	0.05	0.05	0	0	0.04	0
ENSG00000285997	ENST00000652205	0	0	0	0	0	0	0	0	0	0	0	0
ENSG00000285998	ENST00000651343	0	0	0	0	0	0	0	0	0	0	0	0
ENSG00000285999	ENST00000651719	0.04	0.1	0.04	0.33	0.68	0.23	0.12	0.14	0.03	0.36	0.27	0.21
ENSG00000286000	ENST00000651012	0	0	0.04	0.06	0	0	0	0.02	0	0.07	0.28	0.4
ENSG00000286001	ENST00000651543	0.15	0.14	0.07	0.12	0.29	0.18	0.14	0.11	0.04	0.1	0.12	0.06
ENSG00000286002	ENST00000651017	0.1	0	0.1	0	0	0	0	0	0	0	0	0
ENSG00000286003	ENST00000651726	0	0	0	0	0	0	0	0	0	0	0	0
ENSG00000286004	ENST00000650913	0.19	0.04	0.12	0.15	0.43	0.15	0.03	0.08	0.11	0.03	0.04	0.15
ENSG00000286005	ENST00000651317	0	0	0	0	0	0	0	0	0	0	0	0
ENSG00000286006	ENST00000651220,ENST00000656795	0	0	0	0	0	0	0	0	0	0	0	0
ENSG00000286007	ENST00000651314	0	0	0	0	0	0	0	0	0	0	0	0
ENSG00000286008	ENST00000651513	0	0	0	0	0	0	0	0	0	0	0	0
ENSG00000286009	ENST00000651143,ENST00000652216,ENST00000656670,ENST00000662422	0	0	0	0	0	0	0	0	0	0	0	0
ENSG00000286010	ENST00000652367	0.06	0.08	0.16	0.05	0.13	0.02	0.07	0.02	0.02	0	0.06	0.13
ENSG00000286011	ENST00000474753,ENST00000650829,ENST00000650927,ENST00000651084,ENST00000651365,ENST00000652602	0	0.1	0.18	0.13	0	0.17	0	0	0	0.33	0.1	0.15
ENSG00000286012	ENST00000651349	0	0	0	0.34	0.38	0	0	0	0	0	0	0
ENSG00000286013	ENST00000652725	0.33	0.25	0	0	0.12	0	0	0	0	0	0	0.06
ENSG00000286014	ENST00000612377	0	0	0	0.02	0	0	0	0.01	0	0.09	0	0
ENSG00000286015	ENST00000566597,ENST00000651827	0	0	0	0	0	0	0	0	0	0	0	0
ENSG00000286016	ENST00000650869	0	0.04	0	0.03	0.04	0	0	0	0.08	0	0	0
ENSG00000286017	ENST00000650936	0	0	0	0	0	0	0	0	0	0.06	0	0
ENSG00000286018	ENST00000651960	0	0	0.13	0.94	1.49	0.24	0	0	0.24	0.2	0.35	1.11
ENSG00000286019	ENST00000593495	0.13	0.13	0.22	0.15	0.16	0.18	0.06	0.16	0.22	0.07	0.12	0.19
ENSG00000286020	ENST00000650958	0	0	0	0	0	0	0	0	0	0	0	0
ENSG00000286021	ENST00000652014,ENST00000656065,ENST00000658113,ENST00000661507,ENST00000664727,ENST00000666236,ENST00000667652,ENST00000667911,ENST00000668008,ENST00000671090,ENST00000687953,ENST00000693033	0	0	0	0	0	0	0	0	0.02	0	0.1	0
ENSG00000286022	ENST00000651531	0	0	0	0	0	0	0	0	0	0	0	0
ENSG00000286023	ENST00000651822	0	0	0	0	0	0	0	0	0	0	0	0
ENSG00000286024	ENST00000650724	0.4	0.25	0.27	0.22	0	0.26	0.12	0	0.13	0	0.13	0
ENSG00000286025	ENST00000652053,ENST00000697771	0.06	0.11	0	0.15	0.06	0	0	0.06	0	0.06	0.07	0.25
ENSG00000286026	ENST00000440931	0	0	0	0	0	0	0	0	0	0	0	0
ENSG00000286027	ENST00000650670,ENST00000651009	0	0	0	0	0	0	0	0	0	0	0	0
ENSG00000286028	ENST00000651138	0	0.06	0.19	0.08	0	0.29	0	0	0.06	0.1	0.12	0
ENSG00000286030	ENST00000650652	0	0	0	0	0	0	0	0	0	0	0	0
ENSG00000286031	ENST00000652581	0	0	0	0	0.09	0	0	0	0	0	0	0
ENSG00000286032	ENST00000651130	0	0	0	0	1.31	0	0	0	0	0	0.84	1.17
ENSG00000286033	ENST00000651312	0	0	0	0	0	0	0	0	0	0	0	0
ENSG00000286034	ENST00000652078	0	0	0	0	0	0.07	0	0	0	0	0	0
ENSG00000286035	ENST00000652524	0	0.02	0.02	0	0.03	0	0	0	0	0.01	0	0.02
ENSG00000286036	ENST00000650675	0	0	0	0	0	0	0	0	0	0	0.04	0
ENSG00000286037	ENST00000651064	61.23	36.43	31.13	71.31	41.12	73.99	22.25	49.86	0.89	73.09	115.52	21.74
ENSG00000286038	ENST00000652175	0	0.02	0	0.03	0	0	0.03	0	0	0	0	0
ENSG00000286039	ENST00000652035,ENST00000684811,ENST00000684846,ENST00000687541,ENST00000688075,ENST00000688267,ENST00000692288,ENST00000693691,ENST00000701555	0	0	0	0	0	0	0	0	0	0	0	0
ENSG00000286040	ENST00000652296	0	0	0	0	0	0	0	0	0	0	0	0
ENSG00000286041	ENST00000651770	0	0	0	0	0	0	0	0	0	0	0	0
ENSG00000286042	ENST00000651107,ENST00000651663,ENST00000651762	0	0.01	0	0	0.01	0	0.09	0	0	0.07	0	0.04
ENSG00000286043	ENST00000651263	0	0	0	0	0	0	0	0	0	0	0	0
ENSG00000286044	ENST00000652518,ENST00000652677	0	0	0	0.01	0	0.03	0	0	0.03	0.07	0	0
ENSG00000286045	ENST00000652200	0	0.01	0	0.01	0	0	0	0	0.03	0.01	0	0.03
ENSG00000286046	ENST00000652661	0	0	0	0	0	0	0	0	0	0	0	0
ENSG00000286047	ENST00000652113	0	0	0	0	0	0	0	0	0	0	0	0
ENSG00000286048	ENST00000652284	0	0	0	0	0	0	0	0	0	0.11	0.03	0
ENSG00000286049	ENST00000652653	0	0	0	0	0	0	0	0	0	0	0	0
ENSG00000286050	ENST00000650970	0	0	0	0	0	0	0	0	0	0	0	0
ENSG00000286051	ENST00000651163	0	0	0	0	0	0	0	0	0	0	0	0
ENSG00000286052	ENST00000652193	0	0	0	0	0	0	0	0	0	0	0.04	0.04
ENSG00000286053	ENST00000605941,ENST00000607535,ENST00000607690,ENST00000607829	0	6.38	3.12	3.15	0	3.18	2.64	2.35	2.25	0.4	0	3.26
ENSG00000286054	ENST00000652151	0	0	0	0.85	0	0	0	0	1.02	0.53	0	0
ENSG00000286055	ENST00000652283	0	0	0	0	0	0	0	0	0	0	0	0
ENSG00000286056	ENST00000650941	0	0	0	0	0	0	0	0	0	0	0	0
ENSG00000286057	ENST00000652328	0	0	0	0.85	0	0	0	0	1.02	0.53	0	0
ENSG00000286058	ENST00000325390,ENST00000651005	0.71	1.51	1.71	3.93	3.59	2.04	0.66	0.9	0.67	1.78	2.08	3.65
ENSG00000286059	ENST00000652241	0	0	0	0	0	0	0	0	0.04	0	0	0
ENSG00000286060	ENST00000651362	0.05	0.04	0	0.01	0	0.02	0	0.05	0	0.02	0.02	0.04
ENSG00000286061	ENST00000651433,ENST00000651630,ENST00000652048,ENST00000652351,ENST00000652371	0	0	0	0	0.41	0	0	0	0	0.39	3	0
ENSG00000286062	ENST00000652255,ENST00000701590	0	0	0	0.02	0	0	0	0	0	0	0	0
ENSG00000286063	ENST00000651871	0.01	0	0.09	0.03	0	0.04	0.01	0.07	0.04	0.02	0.04	0.08
ENSG00000286064	ENST00000650657	0	0.76	1.97	0	0	0	0	0	0	0.56	0.79	0
ENSG00000286066	ENST00000652265	0	0	0	0	0	0	0	0	0	0	0	0.04
ENSG00000286067	ENST00000651205	0.57	0.44	0.65	1.83	1.48	1.08	0.49	0.34	0.56	1.08	0.95	2.22
ENSG00000286068	ENST00000651100	0	0	0	0	0	0	0	0	0	0	0	0.05
ENSG00000286069	ENST00000652339,ENST00000654713,ENST00000656247,ENST00000663306	0.02	0	0	0	0	0	0	0	0	0.13	0.12	0.12
ENSG00000286070	ENST00000404603,ENST00000439775,ENST00000651180,ENST00000652248	129.94	115.1	128.66	106.72	115.35	91.52	90.81	105.18	103.09	71.38	78.49	98.72
ENSG00000286071	ENST00000650690,ENST00000651043,ENST00000651424,ENST00000652052,ENST00000652106,ENST00000652124,ENST00000652465,ENST00000688415	0.03	0	0.01	0.03	0	0.04	0.01	0.02	0.06	0.02	0.02	0.03
ENSG00000286072	ENST00000651919	0	0	0	0	0	0	0	0	0	0	0	0
ENSG00000286073	ENST00000650679	0	0	0	0	0	0	0	0	0	0	0	0
ENSG00000286074	ENST00000651366	0	0	0	0.04	0	0	0	0	0	0	0	0
ENSG00000286075	ENST00000578372	3.68	3.72	4.68	3.48	3.5	3.87	3.24	3	5.28	1.06	1.44	2.3
ENSG00000286076	ENST00000651902,ENST00000687741	0	0	0	0	0	0	0	0	0	0	0	0
ENSG00000286077	ENST00000651174	0.76	0.72	0.55	0.76	0.44	0.81	0.54	0.15	0.29	0.08	0	0.18
ENSG00000286078	ENST00000652329	0	0	0.25	0	0.23	0	0	0	0	0	0	0
ENSG00000286080	ENST00000651161,ENST00000703445	0	0.03	0	0	0	0	0	0	0	0.02	0	0.05
ENSG00000286081	ENST00000652679	0	0	0	0	0	0	0	0	0	0.02	0	0
ENSG00000286082	ENST00000651182	0	0	0	0	0	0	0	0	0	0	0	0
ENSG00000286083	ENST00000652510	0	0	0	0	0	0	0	0	0	0	0	0
ENSG00000286084	ENST00000650898,ENST00000651879,ENST00000663354,ENST00000669962,ENST00000701429	0	0	0.02	0.04	0	0	0.01	0.03	0	0	0	0.04
ENSG00000286085	ENST00000650977	0	0	0	0	0	0	0	0	0	0	0	0
ENSG00000286086	ENST00000651456	0.08	0	0.12	0.03	0.3	0	0.11	0.08	0	0.03	0.08	0
ENSG00000286087	ENST00000651029	0	0	0	0	0	0	0	0	0	0	0	0
ENSG00000286088	ENST00000368904,ENST00000650744	0	0	0	0.07	0.15	0	0	0.24	0	0	0	0.18
ENSG00000286089	ENST00000652416	0	0	0	0	0	0	0	0	0	0	0	0
ENSG00000286090	ENST00000652480	0	0	0	0	0	0	0	0	0	0	0	0
ENSG00000286091	ENST00000651001	0	0	0	0.85	0	0	0	0	1.02	0.53	0	0
ENSG00000286092	ENST00000652313	0	0.05	0.05	0.04	0.14	0.05	0.05	0	0	0	0.05	0
ENSG00000286093	ENST00000651073	0.06	0	0	0.16	0	0.06	0	0	0	0	0.12	0
ENSG00000286095	ENST00000475104,ENST00000651166	0	0	0	0	0	0	0	0.71	0	0.07	0	0
ENSG00000286096	ENST00000651551	0	0	0.61	0.5	0	0.31	0	0	0.55	0	0	0
ENSG00000286097	ENST00000651732	0	0	0	0	0	0	0	0	0	0	0	0
ENSG00000286098	ENST00000652448	0	0	0	0	0	0.01	0	0	0	0	0	0.1
ENSG00000286099	ENST00000651539,ENST00000652650	0.01	0	0.01	0	0	0	0	0.01	0	0.01	0	0
ENSG00000286100	ENST00000650868	0	0	0	0.01	0	0	0	0	0	0	0.02	0.04
ENSG00000286101	ENST00000651956	0	0	0	0	0	0	0	0	0	0	0	0
ENSG00000286102	ENST00000652479	0	0	0	0	0	0	0	0	0	0	0	0
ENSG00000286103	ENST00000652368	0	0	0	0	0	0	0	0	0	0	0	0
ENSG00000286104	ENST00000473164,ENST00000487264,ENST00000652551	2.02	2.03	3.04	1.69	1.95	3.62	2.96	2.15	1.97	1.44	2.38	1.34
ENSG00000286105	ENST00000478262,ENST00000497775,ENST00000650812	0.09	0	0	0.23	0	0.06	0.09	0.35	0.15	0	0.4	0.28
ENSG00000286106	ENST00000624419,ENST00000690847	0.39	0.91	0.58	0.39	0.37	0.27	0.32	0.52	0.35	0.29	0.47	0.65
ENSG00000286107	ENST00000651868	0.03	0.09	0	0	0	0	0	0	0.06	0	0.06	0.15
ENSG00000286108	ENST00000652709	0.07	0	0.03	0.11	0	0	0	0	0.03	0	0.07	0.07
ENSG00000286109	ENST00000651271	0	0	0	0	0	0	0	0	0	0	0	0
ENSG00000286110	ENST00000650707,ENST00000651136	0	0	0	0	0	0	0	0	0	0	0	0
ENSG00000286111	ENST00000651821	0	0	0	0	0	0	0	0	0	0	0	0
ENSG00000286112	ENST00000651925	0.25	0.15	0.2	0.13	0.13	0	0.16	0.08	0.09	0.09	0.06	0.02
ENSG00000286113	ENST00000651715,ENST00000702030	0.06	0	0.03	0.04	0	0.03	0	0.03	0	0.08	0.03	0.09
ENSG00000286114	ENST00000652317	0	0	0	0	0	0	0	0	0	0	0	0
ENSG00000286115	ENST00000651809	0	0	0	0	0	0	0	0	0	0	0	0
ENSG00000286116	ENST00000651408	0	0.01	0	0.01	0	0	0	0	0	0	0	0.01
ENSG00000286117	ENST00000650975,ENST00000652804,ENST00000653302,ENST00000657240,ENST00000668241	0	0	0	0	0	0	0	0	0	0	0	0
ENSG00000286118	ENST00000650740	0	0.1	0	0.07	0	0	0	0.03	0	0.06	0.16	0.19
ENSG00000286119	ENST00000652069	0	0	0	0	0	0	0	0	0	0	0	0.2
ENSG00000286120	ENST00000432892	0	0	0	0	0	0	0	0	0	0	0	0
ENSG00000286121	ENST00000651690	0	0	0	0.01	0	0	0	0	0	0	0.02	0.04
ENSG00000286122	ENST00000651999,ENST00000652177	0	0	0	0	0	0.05	0	0	0	0.03	0.04	0
ENSG00000286123	ENST00000652631	0.46	0.09	0.09	0.39	0.26	0.53	0.32	0.26	0.09	0	0	0
ENSG00000286124	ENST00000652546	0.07	0.2	0.07	0.03	0.13	0	0.06	0	0.2	0	0	0
ENSG00000286125	ENST00000594400,ENST00000595954,ENST00000597822,ENST00000597946,ENST00000599726,ENST00000600093,ENST00000650668,ENST00000650854,ENST00000650902,ENST00000650931,ENST00000651015,ENST00000651169,ENST00000651337,ENST00000651589,ENST00000651824,ENST00000651825,ENST00000652366,ENST00000652407,ENST00000652413,ENST00000652482,ENST00000652504,ENST00000688660	0.13	0.21	0.18	0.14	0.15	0.04	0.11	0.12	0.19	0.03	0.08	0.56
ENSG00000286126	ENST00000651113	0	0	0	0	0	0	0	0	0	0	0	0
ENSG00000286127	ENST00000652589	0	0	0	0	0	0	0	0	0	0	0.06	0
ENSG00000286128	ENST00000650691,ENST00000652461	0	0	0.13	0	0	0	0	0	0	0	0	0
ENSG00000286129	ENST00000652112	0.51	0.92	1.35	1.1	0.9	0.42	0.93	0.64	0.63	0.73	0.78	1.37
ENSG00000286130	ENST00000651710	0	0	0	0	0	0	0	0	0	0	0	0
ENSG00000286131	ENST00000652575	0	0	0	0	0	0	0	0	0	0	0	0
ENSG00000286132	ENST00000651606	0	0	0.03	0.02	0.03	0.12	0.05	0.13	0.02	0.05	0.08	0.1
ENSG00000286133	ENST00000652341	0	0	0	0	0	0	0	0	0	0	0	0
ENSG00000286134	ENST00000652008,ENST00000657726,ENST00000666970	0.07	0	0	0.03	0	0	0	0	0	0.06	0	0.26
ENSG00000286135	ENST00000652090	0.09	0	0	0	0	0.09	0	0	0.09	0	0	0
ENSG00000286136	ENST00000651728	0.1	0.1	0.05	0.52	0.14	0.1	0.09	0	0.1	0.31	0.3	0.75
ENSG00000286137	ENST00000651045	0	0	0	0.02	0	0	0	0.01	0	0.09	0	0
ENSG00000286138	ENST00000652364,ENST00000684958,ENST00000690815,ENST00000692440	0.28	0.72	0.5	0.15	0.42	0	0.24	0.74	0.13	0.11	0.55	0.2
ENSG00000286140	ENST00000306585,ENST00000519520	16.66	21.88	21.74	12.01	15.88	11.92	19.06	19.47	20.65	6.32	7.71	13.02
ENSG00000286141	ENST00000652166	0	0	0	0	0	0	0	0	0	0	0	0
ENSG00000286142	ENST00000650982	0	0	0	0	0	0	0	0	0	0.05	0	0
ENSG00000286143	ENST00000412982	0	0	0.13	0	0	0	0.02	0	0	0	0	0
ENSG00000286144	ENST00000652019	0	0	0	0	0	0	0	0	0	0	0	0
ENSG00000286145	ENST00000651019,ENST00000655875	0.05	0.07	0	0.09	0.17	0.18	0	0.05	0.09	0.16	0.14	0
ENSG00000286146	ENST00000652246	0	0	0	0.86	1.47	1.21	1.5	0.75	0.97	0.61	0.87	1.23
ENSG00000286147	ENST00000650850	0.03	0.01	0.01	0.04	0.02	0.01	0	0.01	0.03	0.03	0	0.01
ENSG00000286148	ENST00000651888	0	0	0	0.34	0.38	0	0	0	0	0	0	0
ENSG00000286149	ENST00000652220	0	0.39	0.11	0.76	0.68	0.45	0	0.36	0.3	0.62	0.19	0.33
ENSG00000286150	ENST00000652064	0	0	0	0	0	0	0	0	0	0	0	0
ENSG00000286151	ENST00000652627	0	0	0	0	0	0	0	0	0	0	0	0
ENSG00000286152	ENST00000652637	0	0	0	0	0	0	0	0.06	0	0	0	0
ENSG00000286153	ENST00000651798,ENST00000701892	0.09	0.11	0.29	0.14	0.16	0.29	0.11	0.06	0.19	0.18	0.03	0.3
ENSG00000286154	ENST00000652549	0	0	0	0	0	0	0	0	0	0.07	0	0.17
ENSG00000286155	ENST00000651830	0	0.39	0.11	0.76	0.68	0.45	0	0.36	0.3	0.62	0.19	0.33
ENSG00000286156	ENST00000651108	0	0	0	0	0	0	0	0	0	0	0	0
ENSG00000286157	ENST00000652517	0	0	0	0	0	0	0	0	0	0	0	0
ENSG00000286158	ENST00000650993	0.16	0	0.17	0.21	0.46	0.5	0.14	0.3	0	0.92	1.24	0.83
ENSG00000286159	ENST00000650933	0	0	0	0.05	0	0	0	0	0	0	0	0
ENSG00000286160	ENST00000652430	0	0	0	0	0	0	0	0	0	0	0	0
ENSG00000286161	ENST00000651729	0.36	0	0	0	0.06	0	0.18	0	0.23	0	0	0
ENSG00000286162	ENST00000650674,ENST00000661858,ENST00000687545	0.41	0.3	0.03	0.12	0.22	0.72	0.03	0.03	0.03	0.76	0.27	0.41
ENSG00000286163	ENST00000651788	0	0	0	0	0	0	0	0	0	0	0	0
ENSG00000286164	ENST00000651810	0	0	0	0	0	0	0	0	0	0	0	0
ENSG00000286165	ENST00000606910	0.22	0.47	0	0	0	0	0.21	0.68	0.28	0	0.5	0.51
ENSG00000286167	ENST00000650778	0	0	0	0	0	0	0	0	0	0	0	0
ENSG00000286168	ENST00000650701,ENST00000669433	0	0	0	0.06	0.13	0	0	0	0	0	0	0
ENSG00000286170	ENST00000650956	0	0	0	0	0	0	0	0	0	0	0	0
ENSG00000286171	ENST00000651540	27.87	69.99	61.77	260.25	318.56	335.94	144.84	117.89	67.56	345.61	231.78	442.52
ENSG00000286172	ENST00000651973	0	0	0	0	0	19.33	10.42	0	0	7.07	0	0
ENSG00000286173	ENST00000420524	0	0	0	0	0	0	0	0	0	0	0	0
ENSG00000286174	ENST00000652162	0	0	0	0	0	0	0	0	0	0	0	0
ENSG00000286175	ENST00000652395	0	0	0	0	0	0	0	0	0	0	0	0
ENSG00000286176	ENST00000650929,ENST00000661896,ENST00000665800	0.04	0	0	0.04	0	0	0	0	0	0	0	0.1
ENSG00000286177	ENST00000651374	0.16	0.25	0.16	0.28	0.33	0.22	0.09	0.12	0.19	0.3	0.68	0.67
ENSG00000286178	ENST00000652229	0	0	0	0.34	0.38	0	0	0	0	0	0	0
ENSG00000286179	ENST00000651247	0	0	0	0	0	0	0	0	0	0	0	0
ENSG00000286180	ENST00000652060	0	0	0	0.03	0	0	0	0	0.08	0	0	0
ENSG00000286181	ENST00000650666,ENST00000651462	0.36	0.28	0.17	0.09	0.11	0.18	0.26	0.27	0.2	0.08	0.32	0.18
ENSG00000286182	ENST00000651494	0	0	0	0	0	0	0	0	0	0	0	0
ENSG00000286183	ENST00000650968	0	0	0	0	0	0	0	0	0	0.22	0.51	0.67
ENSG00000286185	ENST00000621744	0.13	0.16	0.07	0.06	0.25	0	0.03	0	0.09	0.08	0	0
ENSG00000286186	ENST00000651685	0	0.02	0	0	0	0	0.02	0	0	0.02	0	0
ENSG00000286187	ENST00000651708	0	0	0	0	0	0	0	0	0	0	0	0
ENSG00000286188	ENST00000652404,ENST00000652635	0	0	0	0	0	0	0	0	0	0	0	0
ENSG00000286189	ENST00000652498	0	0	0	0.09	0	0	0	0	0	0	0	0
ENSG00000286190	ENST00000568641	2.5	3.11	2.8	1.76	1.73	1.28	1.81	2.54	3.78	0.74	1.24	1.3
ENSG00000286191	ENST00000652118	0	0	0	0.03	0	0.08	0	0	0	0	0.08	0
ENSG00000286192	ENST00000651235	0	0.04	0.05	0.08	0.1	0.07	0.07	0	0	0	0	0.11
ENSG00000286193	ENST00000650795,ENST00000651145,ENST00000659285,ENST00000689365	0.13	0.02	0.2	0.12	0.24	0	0	0.04	0	0.43	0.05	0.66
ENSG00000286194	ENST00000582674	0	0	0	0	0	0	0	0	0	0	0	0.4
ENSG00000286195	ENST00000651475	0	0	0	0.07	0.08	0.16	0	0.04	0	0	0	0.21
ENSG00000286196	ENST00000652130	0	0	0	0	0	0	0	0	0	0	0	0
ENSG00000286197	ENST00000650784	0	0	0	0	0	0.12	0	0.06	0	0	0	0
ENSG00000286198	ENST00000652300,ENST00000691549	0	0	0	0.08	0	0.02	0	0	0	0.06	0.05	0
ENSG00000286199	ENST00000650939	0	0	0	0	0	0	0	0	0	0	0	0
ENSG00000286201	ENST00000651678	0	0	0	0	0	0	0	0	0	0	0	0
ENSG00000286202	ENST00000651711	0	0	0	0	0	0	0	0	0	0	0	0
ENSG00000286203	ENST00000650842,ENST00000652359,ENST00000652625	0	0	0	0	0	0	0	0	0	0	0	0
ENSG00000286204	ENST00000651229	0	0	0	0	0	0	0	0	0	0	0	0
ENSG00000286205	ENST00000651141	0	0	0.04	0.02	0	0	0.03	0.03	0.03	0	0.03	0
ENSG00000286206	ENST00000651223	0	0.33	0	0.07	0.16	0	0	0.16	0	0	0.16	0.17
ENSG00000286207	ENST00000650944	0.21	0.15	0.19	0.25	0.43	0.23	0.04	0.23	0.1	0.36	0.23	0.57
ENSG00000286208	ENST00000652012	0.03	0.01	0.05	0.01	0.04	0.01	0	0.01	0.01	0.04	0	0.01
ENSG00000286209	ENST00000547441	0	0	0	0	0	0	0	0	0	0	0	0
ENSG00000286210	ENST00000652079	0	0	0	0	0	0	0	0	0	0	0	0
ENSG00000286211	ENST00000652642	0	0	0	0	0	0	0	0	0	0	0	0
ENSG00000286212	ENST00000652083	0	0	0	0	0	0	0	0	0.05	0	0	0
ENSG00000286213	ENST00000651527	0	0	0	0	0	0	0	0	0	0	0	0
ENSG00000286214	ENST00000651844	0.27	0.33	0.18	1.2	1.1	1.07	0.14	0.21	0.19	0.41	0.64	1.04
ENSG00000286215	ENST00000402383,ENST00000650648,ENST00000650684,ENST00000650727,ENST00000650777,ENST00000650823,ENST00000650841,ENST00000650876,ENST00000650891,ENST00000650899,ENST00000650906,ENST00000651038,ENST00000651052,ENST00000651110,ENST00000651195,ENST00000651273,ENST00000651310,ENST00000651319,ENST00000651326,ENST00000651331,ENST00000651338,ENST00000651421,ENST00000651488,ENST00000651607,ENST00000651745,ENST00000651775,ENST00000651795,ENST00000651850,ENST00000651876,ENST00000651963,ENST00000652037,ENST00000652089,ENST00000652186,ENST00000652330,ENST00000652383,ENST00000652419,ENST00000652459,ENST00000652460,ENST00000652545	0	0	0	0.04	0.11	0.11	0.01	0.12	0	0.07	0.11	0.2
ENSG00000286216	ENST00000652491	0	0.06	0.07	0.08	0	0	0	0.06	0.06	0	0	0.19
ENSG00000286217	ENST00000413486,ENST00000650791,ENST00000650816,ENST00000651511,ENST00000651700,ENST00000651793,ENST00000652539,ENST00000657784	0	0	0	0	0	0	0	0	0	0	0	0
ENSG00000286218	ENST00000650885,ENST00000658054,ENST00000658087	0	0	0	0	0	0	0	0	0	0	0	0
ENSG00000286219	ENST00000578189,ENST00000650865,ENST00000652191	0.21	0.27	0.22	0.2	0.19	0.22	0.21	0.07	0.25	0.32	0.17	0.18
ENSG00000286220	ENST00000652306	0	0	0	0	0	0	0	0	0	0	0	0
ENSG00000286221	ENST00000650780,ENST00000650881,ENST00000651567,ENST00000651611,ENST00000651816,ENST00000652210,ENST00000652621	0	0.21	0.24	0.29	0	0	0.09	0.28	0.16	0.19	0	0
ENSG00000286222	ENST00000652402	0	0	0	0	0	0	0	0	0	0	0	0
ENSG00000286223	ENST00000652719	0.27	0.77	0.14	1.22	0.81	0.56	0.19	0.14	0.65	0.54	1.13	1.16
ENSG00000286224	ENST00000652508	0	0	0	0	0	2.1	0	0	0	0	0	0
ENSG00000286225	ENST00000651680	0	0	0	0	0	0	0	0	0	0	0	0
ENSG00000286226	ENST00000652376	0	0	0	0	0	0	0	0	0	0	0	0
ENSG00000286227	ENST00000651336	0	0	0	0	0	0	0	0	0	0	0	0
ENSG00000286229	ENST00000650710	0.06	0	0	0.03	0.06	0	0	0	0	0.05	0.23	0
ENSG00000286230	ENST00000651492	0.08	0	0	0	0	0.06	0	0.03	0	0.1	0.15	0.25
ENSG00000286231	ENST00000651706	0.11	0	0.46	0	0	0	0.11	0.13	0	0	0	0
ENSG00000286232	ENST00000650768	0	0	0	0	0	0	0	0	0	0	0	0
ENSG00000286233	ENST00000651189	0	0	0	0	0	0	0	0	0	0	0	0
ENSG00000286234	ENST00000652350	0	0	0	0	0.05	0	0	0.1	0	0	0	0
ENSG00000286235	ENST00000652720	2.92	5.25	5.04	3.87	5.55	1.73	4.79	3.89	4.03	2.93	2.31	5.17
ENSG00000286236	ENST00000651321	0	0	0	0	0	0	0	0	0	0	0.07	0
ENSG00000286237	ENST00000652409	0	0	0.1	0.04	0	0.19	0.33	0.06	0	0	0	0.08
ENSG00000286238	ENST00000651142	0	0	0	0	0	0	0	0	0	0	0	0
ENSG00000286239	ENST00000650969	0	0.06	0	0.04	0	0.02	0.04	0	0.03	0.07	0.08	0.08
ENSG00000286240	ENST00000652591	0	0	0	0.04	0.05	0.05	0.13	0.05	0	0	0.14	0.05
ENSG00000286241	ENST00000652566	0	0	0	0	0	0	0	0	0	0	0	0
ENSG00000286242	ENST00000652530	0.1	0	0.1	0.21	0.28	0	0	0.09	0	0.25	0	0.8
ENSG00000286243	ENST00000650662	0	0	0	0	0	0	0	0	0	0	0	0
ENSG00000286244	ENST00000650890	0	0.15	0	0.2	0	0.16	0	0	0	0	0	0.16
ENSG00000286245	ENST00000652152	0	0	0	0.01	0	0	0	0	0	0.01	0	0.01
ENSG00000286246	ENST00000651191	0	0	0	0	0	0	0	0	0	0	0	0
ENSG00000286247	ENST00000651369	0	0	0	0	0	0	0	0	0	0	0	0
ENSG00000286248	ENST00000652651	0.06	0	0	0.02	0.01	0.01	0.03	0	0	0.01	0	0.06
ENSG00000286249	ENST00000650878	0	0	0	0	0	0	0	0	0	0	0	0
ENSG00000286250	ENST00000652426	0	0	0	0	0	0	0	0	0	0	0	0
ENSG00000286251	ENST00000651327,ENST00000661809	0	0	0	0	0	0	0	0	0	0	0	0
ENSG00000286252	ENST00000651797	0	0	0	0	0	0	0	0	0	0	0	0
ENSG00000286253	ENST00000651116	0	0	0	0	0	0	0	0	0	0	0	0
ENSG00000286254	ENST00000650863	0	0	0	0	0	0	0	0	0	0	0	0
ENSG00000286255	ENST00000651688	0	0	0	0	0	0	0	0	0	0	0	0
ENSG00000286256	ENST00000651765,ENST00000656863,ENST00000663673	0	0	0	0	0	0	0	0	0	0.05	0	0
ENSG00000286257	ENST00000651959,ENST00000653538,ENST00000655065,ENST00000661639,ENST00000666046,ENST00000669124,ENST00000669623,ENST00000669773,ENST00000670848	0	0	0.17	0	0.06	0	0	0.11	0	0	0.06	0.13
ENSG00000286258	ENST00000652438	0	0	0	0	0	0	0	0	0	0	0	0
ENSG00000286259	ENST00000651075	0.02	0	0	0	0	0	0	0.02	0.06	0	0.02	0
ENSG00000286260	ENST00000652628	0	0	0	0	0	0	0	0	0	0	0	0
ENSG00000286262	ENST00000652705	0	0	0	0	0	0	0	0	0	0	0	0
ENSG00000286263	ENST00000651370	0	0.03	0	0.01	0	0	0.01	0	0	0.03	0.02	0.04
ENSG00000286264	ENST00000650773,ENST00000652762	2.35	3.89	2.62	2.23	2.43	1.59	1.06	2.75	2.56	2.13	2.85	4.65
ENSG00000286266	ENST00000650971,ENST00000652749	0	0	0	0.04	0	0.07	0	0	0	0.04	0.05	0.09
ENSG00000286267	ENST00000650962	0	0.39	0.11	0.76	0.68	0.45	0	0.36	0.3	0.62	0.19	0.33
ENSG00000286268	ENST00000651615	0.12	0.12	0.06	0.02	0	0.1	0.05	0.13	0.27	0	0	0
ENSG00000286269	ENST00000650758	0	0	0	0	0	0.02	0	0	0	0	0.01	0.01
ENSG00000286270	ENST00000652087,ENST00000671162	0	0.12	0	0	0	0.12	0	0	0.24	0	0	0
ENSG00000286271	ENST00000651306,ENST00000653383,ENST00000668084	0	0	0	0	0	0	0	0	0	0.03	0	0
ENSG00000286272	ENST00000651076	0	0	0	0	0	0	0	0	0.13	0	0	0
ENSG00000286273	ENST00000666451	0	0	0	0.17	0.2	0.8	0	0.13	0.2	0.11	0.18	0.38
ENSG00000286274	ENST00000665595	0	0	0.01	0.02	0	0	0	0.01	0	0.04	0.03	0.04
ENSG00000286275	ENST00000654177	0	0	0	0	0	0	0	0	0	0.14	0	0
ENSG00000286276	ENST00000660250	0	0	0	0	0	0	0	0	0.34	0	0	0
ENSG00000286277	ENST00000666857	0	0	0	0	0	0	0	0	0	0	0	0
ENSG00000286278	ENST00000661132	0	0	0	0	0	0	0	0	0	0	0	0
ENSG00000286279	ENST00000661804,ENST00000686816	0	0	0	0	0	0	0.05	0	0	0	0	0
ENSG00000286280	ENST00000666747	0	0	0	0.05	0	0	0	0	0	0	0	0
ENSG00000286281	ENST00000658931	0	0	0	0	0	0	0	0	0	0	0	0
ENSG00000286282	ENST00000653228,ENST00000670132	0	0	0	0	0	0	0.01	0	0.01	0	0.01	0
ENSG00000286283	ENST00000656225	0	0	0	0	0	0	0	0	0	0	0	0
ENSG00000286284	ENST00000670170	0	0.05	0	0	0	0	0.05	0	0	0	0	0
ENSG00000286285	ENST00000658112,ENST00000664477	0.03	0	0	0	0	0.01	0	0	0	0.05	0.01	0.03
ENSG00000286286	ENST00000668092,ENST00000687033,ENST00000689652,ENST00000691501,ENST00000691752,ENST00000693059,ENST00000700876,ENST00000701033,ENST00000701086	0	0	0	0	0	0	0	0	0	0	0	0
ENSG00000286288	ENST00000447206,ENST00000653463,ENST00000654380,ENST00000655119,ENST00000658107,ENST00000661517,ENST00000666681,ENST00000668670,ENST00000671643,ENST00000702291	0	0.43	0.18	0	0.09	0	0.15	0	0.07	0.63	1.37	0.89
ENSG00000286289	ENST00000658845	0	0	0	0.01	0.01	0.03	0.08	0	0.04	0.03	0	0
ENSG00000286290	ENST00000669555	0	0	0	0	0	0	0	0	0	0	0	0
ENSG00000286291	ENST00000653472	0	0	0	0	0	0	0	0	0	0	0	0
ENSG00000286292	ENST00000667665,ENST00000696854,ENST00000696855	0	0.1	0	0	0	0	0.21	0	0	0.1	0.06	0
ENSG00000286293	ENST00000667754	0	0	0.03	0	0.01	0	0	0	0.01	0	0.03	0
ENSG00000286294	ENST00000657862,ENST00000692387	0	0	0	0	0	0	0	0	0	0	0	0
ENSG00000286295	ENST00000666576	0	0	0	0	0	0	0.02	0	0	0	0	0
ENSG00000286296	ENST00000666976	0	0	0	0	0	0	0	0	0.06	0	0	0
ENSG00000286297	ENST00000660753	0	0	0	0	0	0	0	0	0	0	0	0
ENSG00000286299	ENST00000661181	0.03	0	0	0.03	0.05	0	0	0	0.07	0.02	0.02	0
ENSG00000286300	ENST00000667035	0	0	0	0	0	0	0	0	0	0	0	0
ENSG00000286301	ENST00000658719	0	0	0	0	0	0	0	0	0	0	0	0
ENSG00000286302	ENST00000657874	0	0	0	0.04	0.09	0.13	0	0	0.05	0	0	0
ENSG00000286303	ENST00000667547	0	0	0	0	0	0	0	0	0	0	0	0
ENSG00000286305	ENST00000663185	0.04	0	0.13	0.13	0.14	0.12	0.02	0.15	0.02	0.26	0.18	0.2
ENSG00000286306	ENST00000657405	0	0	0	0	0	0	0	0	0	0	0	0
ENSG00000286307	ENST00000656551	0	0	0	0	0.02	0	0	0	0	0	0	0
ENSG00000286308	ENST00000671266	0	0	0	0	0	0	0	0	0	0	0	0
ENSG00000286309	ENST00000654060	0	0	0	0.07	0	0	0	0	0	0	0	0
ENSG00000286310	ENST00000666061	0.65	0	0	0	0.12	0	0	0	0	0	0	0
ENSG00000286311	ENST00000664871	0	0.23	0.27	0.14	0.08	0.12	0	0	0	0.24	0.3	0.35
ENSG00000286312	ENST00000660220	0	0	0	0.12	0.09	0	0	0	0	0	0	0
ENSG00000286313	ENST00000655005,ENST00000692701	0	0	0	0	0	0	0	0	0	0	0	0
ENSG00000286314	ENST00000663947	0	0	0.04	0.2	0.24	0.14	0.03	0	0	0.08	0.13	0.13
ENSG00000286315	ENST00000656460	0.14	0.13	0.24	0.5	0.37	0.32	0.27	0.07	0.03	0.44	0.5	1.45
ENSG00000286316	ENST00000657577	0	0	0	0	0	0	0	0	0	0	0	0.23
ENSG00000286317	ENST00000658886	0	0	0.06	0	0	0	0	0	0	0	0	0.03
ENSG00000286318	ENST00000668733	0	0	0	0	0	0	0	0	0	0	0	0
ENSG00000286319	ENST00000659676	0	0.01	0	0.04	0	0	0	0	0	0.17	0	0
ENSG00000286320	ENST00000661355,ENST00000688177	0	0	0	0.01	0.06	0	0	0	0	0.05	0.05	0
ENSG00000286321	ENST00000668598	0	0	0	0	0	0	0	0	0	0	0	0
ENSG00000286322	ENST00000450864,ENST00000653159,ENST00000654973,ENST00000657938,ENST00000661480,ENST00000664119,ENST00000664487,ENST00000685337,ENST00000688867,ENST00000690698,ENST00000693224	0	0.13	0	0	0	0	0	0	0.07	0.16	0.18	0.47
ENSG00000286323	ENST00000656679	0	0	0	0	0	0	0	0	0	0	0	0
ENSG00000286324	ENST00000660745,ENST00000701990	0	0	0.04	0.02	0	0	0	0	0	0	0	0
ENSG00000286325	ENST00000664975	0	0	0	0	0	0	0	0	0	0.61	0.94	0.99
ENSG00000286326	ENST00000668614	0	0.05	0	0	0	0	0	0	0	0	0	0
ENSG00000286327	ENST00000663390	0.02	0.07	0	0.01	0.02	0.03	0	0.02	0	0	0.02	0.03
ENSG00000286328	ENST00000670702	0	0	0	0	0	0	0	0	0	0	0	0
ENSG00000286329	ENST00000668251,ENST00000687074	0	0	0	0	0	0	0	0	0	0	0	0
ENSG00000286330	ENST00000653841,ENST00000653992,ENST00000654479,ENST00000655413,ENST00000658820,ENST00000662433,ENST00000662799,ENST00000663108,ENST00000664361,ENST00000664844,ENST00000669178	0	0	0.04	0	0	0	0.05	0	0	0	0	0
ENSG00000286331	ENST00000670307	0	0	0	0	0	0	0.23	0	0.26	0.21	0.25	0
ENSG00000286332	ENST00000667357	0	0	0	0	0	0	0	0.04	0	0	0	0
ENSG00000286333	ENST00000656476	0	0	0	0	0	0	0	0	0	0	0	0
ENSG00000286334	ENST00000665007	0	0.17	0.37	0.08	0.17	0	0	0	0.17	0	0.17	0
ENSG00000286335	ENST00000654444	0.11	0	0	0.14	0	0.1	0	0	0.1	0.09	0	0.11
ENSG00000286337	ENST00000663005	0	0.16	0.35	0	0.48	0.69	0.44	0	0	0	0.32	0
ENSG00000286338	ENST00000654003	0.11	0.05	0	0.04	0	0	0	0	0.05	0	0	0
ENSG00000286339	ENST00000659521	0	0	0	0.07	0	0	0	0	0	0.14	0	0
ENSG00000286340	ENST00000665268,ENST00000669651,ENST00000685389,ENST00000691453,ENST00000702242	0.07	0.05	0	0.2	0.3	0.02	0.06	0	0.28	0.15	0.07	0.42
ENSG00000286341	ENST00000665104	0.18	0.03	0.03	0.07	0.16	0.16	0.08	0.11	0.03	0.28	0.14	0.28
ENSG00000286342	ENST00000653683,ENST00000663172,ENST00000666422,ENST00000686651,ENST00000690692,ENST00000693332,ENST00000700883,ENST00000701261,ENST00000702021	0.1	0.1	0.57	0.41	0.1	0.05	0	0.19	0	0.15	0.11	0.23
ENSG00000286343	ENST00000663056	0	0	0	0	0	0	0	0	0	0	0	0
ENSG00000286344	ENST00000665714	0	0	0	0	0	0	0	0	0	0.14	0	0
ENSG00000286345	ENST00000657948	0	0	0	0	0	0	0	0	0	0	0	0
ENSG00000286346	ENST00000666587	0	0	0	0	0	0	0	0	0	0	0	0
ENSG00000286347	ENST00000664941	0	0	0	0	0	0.03	0	0	0	0.05	0	0
ENSG00000286348	ENST00000671242	0	0	0.01	0	0	0	0	0	0	0	0	0.01
ENSG00000286349	ENST00000662034	0	0	0	0	0	0	0	0	0	0.09	0	0.05
ENSG00000286350	ENST00000660847	0	0	0	0	0	0	0	0	0	0	0	0
ENSG00000286351	ENST00000657355,ENST00000687666,ENST00000690337	0	0	0	0.21	0	0	0	0	0	0	0	0
ENSG00000286352	ENST00000665745	0	0	0	0	0	0	0	0	0	0	0	0
ENSG00000286353	ENST00000666932	0.06	0.06	0.03	0.02	0.03	0.05	0.03	0	0	0	0.06	0
ENSG00000286354	ENST00000666828	0	0	0	0	0	0	0	0	0	0	0	0
ENSG00000286355	ENST00000653043	0	0	0	0	0	0	0	0	0	0	0	0
ENSG00000286356	ENST00000669214	0	0	0	0	0	0	0	0	0	0	0	0
ENSG00000286357	ENST00000659355	0	0	0	0	0	0	0	0	0	0	0	0
ENSG00000286358	ENST00000652985	0.07	0.19	0.69	0.24	0.45	0.03	0.15	0.35	0.22	0	0.03	0.1
ENSG00000286359	ENST00000671245	0	0	0	0	0	0	0	0	0	0	0	0
ENSG00000286360	ENST00000665043	0	0.17	0.46	0.48	0.21	0.44	0.3	0.11	0	0.29	0.22	0.17
ENSG00000286361	ENST00000657907	0	0	0	0	0	0	0	0	0	0	0	0
ENSG00000286362	ENST00000665858	0.07	0.14	0.07	0.03	0	0.07	0	0.2	0	0.06	0.2	0.56
ENSG00000286363	ENST00000668002	0	0	0	0.03	0	0	0	0	0	0	0	0
ENSG00000286364	ENST00000661640	0	0	0	0	0	0	0	0	0	0	0	0.02
ENSG00000286365	ENST00000662004	0	0	0	0	0.07	0	0	0	0	0.53	0.15	0
ENSG00000286366	ENST00000654639	0.03	0	0.03	0	0.03	0	0	0.06	0	0.05	0.03	0.17
ENSG00000286367	ENST00000658236	0.08	0	0	0.03	0.07	0	0	0	0	0.4	0.61	1.94
ENSG00000286368	ENST00000663029	0	0	0.2	0.08	0	0	0.16	0	0	0	0	0
ENSG00000286369	ENST00000668632,ENST00000692178	0	0.35	0.16	0.5	0.36	0.16	0	0.65	0	1.85	1.59	3.62
ENSG00000286370	ENST00000658567	0	0	0	0.03	0	0	0.06	0	0	0	0	0
ENSG00000286371	ENST00000667105,ENST00000669874,ENST00000671296	0	0	0	0	0	0	0	0	0	0	0	0
ENSG00000286372	ENST00000656270	0.1	0.09	0	0	0	0	0	0	0	0.25	0	0
ENSG00000286373	ENST00000654322	0.05	0	0.03	0.03	0.02	0	0.05	0.03	0	0.12	0.08	0.05
ENSG00000286374	ENST00000663285	0	0	0	0	0	0	0	0	0	0	0	0.17
ENSG00000286375	ENST00000667253	0	0	0	0	0	0.18	0	0	0	0	0	0.06
ENSG00000286376	ENST00000659664	0	0	0	0	0.03	0.06	0	0	0	0	0	0
ENSG00000286377	ENST00000671652	0	0	0	0	0	0	0	0	0	0	0	0
ENSG00000286378	ENST00000658878	0	0.03	0	0.01	0	0	0	0	0	0	0	0
ENSG00000286379	ENST00000657488	0.01	0.02	0.03	0.04	0.01	0.05	0	0	0.01	0.14	0.17	0.24
ENSG00000286380	ENST00000660838,ENST00000704489,ENST00000704490,ENST00000710872,ENST00000710873	0	0.12	0	0.28	0.2	0.49	0.15	0.42	0.09	0	0.42	0.08
ENSG00000286381	ENST00000657875,ENST00000665699,ENST00000667851,ENST00000669789	0	0.02	0	0.02	0	0	0.02	0	0.02	0	0	0
ENSG00000286382	ENST00000657767	0	0	0	0	0	0	0	0	0	0	0	0
ENSG00000286383	ENST00000655658,ENST00000702552	0	0	0	0	0	0	0	0	0	0	0	0
ENSG00000286384	ENST00000667791	0	0	0	0	0	0	0	0	0	0	0	0
ENSG00000286385	ENST00000663739	0	0	0	0	0	0	0	0	0	0	0	0
ENSG00000286386	ENST00000667795	0	0	0	0	0	0	0	0	0	0	0	0
ENSG00000286387	ENST00000670823	0	0	0	0.01	0	0	0	0	0	0	0	0
ENSG00000286388	ENST00000656081	0.81	0.74	0.91	1.06	1.18	1.06	0.61	0.96	1.25	1.59	1.49	2.47
ENSG00000286389	ENST00000654998,ENST00000658160,ENST00000661157,ENST00000665412,ENST00000665817,ENST00000666622,ENST00000684869	0.15	0.16	0.31	0.19	0.2	0.14	0.07	0.1	0.23	0.4	0.31	0.72
ENSG00000286390	ENST00000667297	0	0	0	0	0	0	0	0	0	0	0	0
ENSG00000286391	ENST00000659429,ENST00000664303,ENST00000666466,ENST00000701725	0	0	0.09	0.02	0	0	0	0	0.04	0.07	0	0.21
ENSG00000286393	ENST00000662299	0	0	0.03	0.01	0	0	0.03	0	0	0	0.03	0
ENSG00000286394	ENST00000657209	0	0	0	0	0	0	0	0	0	0	0	0
ENSG00000286395	ENST00000653765	0	0	0	0	0	0	0	0	0	0	0	0
ENSG00000286396	ENST00000661929	0	0	0	0	0	0	0	0	0	0	0	0
ENSG00000286397	ENST00000657780	0	0	0	0	0	0	0	0	0	0	0	0
ENSG00000286398	ENST00000663688	0	0	0	0	0	0	0	0	0	0	0	0
ENSG00000286399	ENST00000663367	0	0	0	0	0	0	0	0	0	0	0	0
ENSG00000286400	ENST00000668172	0	0	0	0	0	0	0	0	0	0	0	0
ENSG00000286401	ENST00000657992	0	0	0	0	0	0	0	0	0	0	0	0
ENSG00000286402	ENST00000668912	0	0	0	0	0	0	0	0	0	0	0	0
ENSG00000286403	ENST00000657350	0.09	0.03	0.03	0	0	0	0.03	0	0.03	0	0.06	0.03
ENSG00000286404	ENST00000665447	0	0.04	0	0	0	0	0	0	0	0	0	0
ENSG00000286405	ENST00000670634	0.17	0	0	0	0	0	0	0	0	0	0	0
ENSG00000286406	ENST00000657645	0	0	0	0	0	0	0	0	0	0	0	0
ENSG00000286407	ENST00000659764	0	0	0	0	0	0	0	0	0	0.13	0	0
ENSG00000286408	ENST00000665702	0.7	0.38	0.51	0.59	0.46	0.87	0.43	0.75	1.06	0.66	0.57	1.68
ENSG00000286409	ENST00000658560,ENST00000686760	0	0	0	0.02	0	0	0	0	0	0	0	0
ENSG00000286410	ENST00000671114	0	0	0	0	0.03	0	0	0	0	0	0	0
ENSG00000286411	ENST00000664362	0	0	0	0	0	0	0	0	0	0	0	0
ENSG00000286412	ENST00000671345	0	0	0	0	0	0	0	0	0	0	0	0
ENSG00000286413	ENST00000663599	0	0	0	0	0.2	0	0	0	0	0	0	0
ENSG00000286414	ENST00000657641	0	0	0	0	0	0	0	0	0	0	0	0
ENSG00000286415	ENST00000658639,ENST00000669243	0	0	0	0.03	0	0.03	0	0	0	0	0	0
ENSG00000286416	ENST00000659310,ENST00000662529	0.05	0.15	0.24	0.12	0.12	0.13	0.16	0.06	0.09	0.11	0.35	0.23
ENSG00000286417	ENST00000671451	0	0	0.15	0.12	0	0	0	0	0.13	0.11	0	0
ENSG00000286418	ENST00000655698,ENST00000659454,ENST00000669753	0	0	0	0	0	0	0	0	0	0	0	0
ENSG00000286419	ENST00000662194	0	0	0	0	0	0	0	0	0	0	0	0
ENSG00000286420	ENST00000658284	0.11	0	0	0	0	0.21	0	0	0	0	0.1	0
ENSG00000286421	ENST00000669070	0	0	0	0	0	0	0	0	0	0	0	0
ENSG00000286422	ENST00000662407	0	0	0	0	0	0	0	0	0	0	0	0
ENSG00000286423	ENST00000663930,ENST00000666109	0	0	0	0	0	0.02	0	0	0	0	0	0.02
ENSG00000286424	ENST00000668822	0	0	0	0.02	0	0	0	0	0	0.04	0	0.05
ENSG00000286425	ENST00000665522	0	0	0	0	0	0	0	0	0	0	0	0
ENSG00000286426	ENST00000663298	0	0	0	0	0	0	0	0	0	0	0	0
ENSG00000286427	ENST00000657078	0	0	0	0	0	0	0	0	0	0	0	0
ENSG00000286428	ENST00000671261	0.06	0.12	0.08	0.07	0.21	0.04	0.02	0	0	0.09	0.06	0.25
ENSG00000286429	ENST00000657197	0	0	0	0.02	0.05	0.05	0	0	0	0	0	0
ENSG00000286430	ENST00000671231	0	0	0	0	0	0	0	0	0	0	0	0
ENSG00000286431	ENST00000660920	0.59	0.8	0.64	0.71	0.98	0.44	0.55	0.62	0.57	0.55	0.3	0.73
ENSG00000286432	ENST00000658670	0	0	0	0	0	0	0	0	0	0	0	0
ENSG00000286433	ENST00000660844	0.06	0	0	0	0.04	0	0	0	0	0	0	0
ENSG00000286434	ENST00000659208	0	0	0	0	0	0	0	0	0	0	0	0
ENSG00000286435	ENST00000655826	0	0	0	0	0	0	0	0	0.16	0	0	0
ENSG00000286436	ENST00000664683	0	0	0	0	0	0	0	0	0	0	0	0
ENSG00000286437	ENST00000665762	0.04	0.08	0.09	0.07	0.04	0.16	0	0	0	0	0	0
ENSG00000286438	ENST00000664029,ENST00000669334,ENST00000670777	0	0	0	0.02	0	0	0	0	0	0	0	0
ENSG00000286439	ENST00000664907	0	0	0	0	0	0	0	0	0	0	0	0
ENSG00000286440	ENST00000662373	0	0	0	0	0	0	0	0	0	0	0	0
ENSG00000286441	ENST00000659286	0	0	0	0	0	0	0	0	0	0	0	0
ENSG00000286442	ENST00000669232	0	0	0	0	0	0	0.04	0	0	0	0	0
ENSG00000286443	ENST00000667388	0.06	0	0.06	0.03	0	0.06	0	0	0	0.05	0	0
ENSG00000286444	ENST00000671041	0	0.07	0	0	0.07	0	0	0.07	0	0.12	0	0
ENSG00000286445	ENST00000662700	0	0	0	0	0	0.07	0	0.29	0.15	0	0	0
ENSG00000286446	ENST00000657985	0	0	0	0	0	0	0	0	0	0	0	0
ENSG00000286447	ENST00000657027,ENST00000662485,ENST00000671120	0	0	0	0	0	0	0	0	0	0	0	0
ENSG00000286448	ENST00000669836	0	0.14	0	0.16	0	0.12	0.03	0	0	0	0	0
ENSG00000286449	ENST00000668926	0	0	0	0	0	0	0.01	0	0	0	0	0.01
ENSG00000286450	ENST00000668347	0	0	0	0	0	0	0	0	0	0	0	0
ENSG00000286451	ENST00000652950	0.43	0.16	0.32	0.7	0.35	0.3	0.28	0	0.26	0.18	0.21	0.26
ENSG00000286452	ENST00000667537	0	0	0	0	0	0	0	0	0	0	0	0
ENSG00000286453	ENST00000655812	0	0	0	0	0	0	0	0	0	0	0	0
ENSG00000286454	ENST00000662665	0	0	0	0	0	0	0	0	0	0	0	0
ENSG00000286455	ENST00000663274	0	0	0	0	0	0	0	0	0	0	0	0
ENSG00000286456	ENST00000662124,ENST00000686440,ENST00000690256,ENST00000701600,ENST00000702124	0.11	0.05	0.23	0.07	0	0.11	0	0.16	0.05	0	0	0.11
ENSG00000286457	ENST00000659704	0	0.09	0.06	0.04	0.06	0	0.05	0.03	0	0.1	0.03	0.03
ENSG00000286458	ENST00000665703	0	0	0.02	0.01	0	0	0	0	0	0.04	0	0.02
ENSG00000286459	ENST00000659001	0	0	0	0	0	0	0	0	0	0	0	0
ENSG00000286460	ENST00000660775	0.02	0.07	0.02	0.01	0.02	0.04	0.08	0.02	0.02	0.06	0	0.07
ENSG00000286461	ENST00000671644	0	0	0	0	0	0	0	0	0	0	0	0
ENSG00000286462	ENST00000666848	0	0	0	0	0.02	0	0	0	0	0	0	0
ENSG00000286463	ENST00000669692	0	0	0	0	0	0	0	0	0	0	0	0
ENSG00000286464	ENST00000655457	0	0	0	0	0	0	0	0	0	0	0	0
ENSG00000286465	ENST00000668820	0	0	0	0	0	0	0	0	0	0	0	0
ENSG00000286466	ENST00000661243	0	0	0	0	0	0	0	0	0	0	0	0
ENSG00000286467	ENST00000669848	0	0	0	0	0	0	0	0	0	0	0	0
ENSG00000286468	ENST00000660170	0	0	0	0	0.02	0.02	0	0	0	0	0	0
ENSG00000286469	ENST00000671601	0	0	0	0	0	0	0	0	0	0	0	0
ENSG00000286470	ENST00000656748	0	0	0	0	0	0	0	0	0	0	0	0
ENSG00000286471	ENST00000660715	0	0	0	0	0	0	0	0	0	0	0.06	0
ENSG00000286472	ENST00000665377	0	0.04	0.08	0.03	0.03	0	0	0.04	0	0.16	0.04	0.62
ENSG00000286473	ENST00000663028,ENST00000663314	0.03	0.01	0.01	0.06	0.04	0.02	0.01	0.01	0	0	0	0
ENSG00000286474	ENST00000657567	0	0	0	0	0	0	0	0	0	0	0	0
ENSG00000286475	ENST00000666628	0	0	0	0	0	0	0	0	0	0	0	0
ENSG00000286476	ENST00000667988	0	0	0	0	0	0	0	0	0	0.1	0	0
ENSG00000286477	ENST00000671494	0	0	0	0	0	0	0	0	0	0	0	0
ENSG00000286478	ENST00000665298	0	0	0.31	0	0	0	0	0	0	0	0	0.31
ENSG00000286479	ENST00000659271	0	0	0	0	0	0	0	0	0	0	0	0
ENSG00000286480	ENST00000657946	0.12	0	0.12	0.15	0.05	0	0	0	0.17	0	0.11	0.12
ENSG00000286481	ENST00000655733,ENST00000657880,ENST00000687364	0	0	0	0	0	0	0	0	0	0	0.04	0
ENSG00000286482	ENST00000655601	0.01	0	0.01	0.06	0.01	0.01	0.01	0.08	0.03	0.02	0.05	0.09
ENSG00000286483	ENST00000655308	0	0	0	0	0	0	0	0	0	0	0.12	0
ENSG00000286484	ENST00000652941	0	0	0	0	0	0	0	0	0	0	0	0
ENSG00000286485	ENST00000667675	0.06	0	0.06	0.02	0.13	0	0	0	0.11	0	0	0.03
ENSG00000286486	ENST00000655079	0	0	0	0	0	0	0	0	0	0	0	0
ENSG00000286487	ENST00000658525	0	0	0	0	0	0	0	0	0	0	0	0
ENSG00000286488	ENST00000654429,ENST00000667641	0.05	0.05	0.03	0.06	0	0.03	0.02	0.03	0	0	0.1	0.05
ENSG00000286489	ENST00000663752	0	0.17	0	0.15	0.08	0.08	0	0.17	0.17	0.07	0	0.09
ENSG00000286490	ENST00000667708	0	0.08	0	0	0	0	0	0	0	0	0	0
ENSG00000286491	ENST00000664614	0	0	0	0	0.44	0	0	0	0	0	0	0
ENSG00000286492	ENST00000653101	0	0	0	0	0	0	0	0	0	0	0	0
ENSG00000286493	ENST00000662810	0	0	0	0	0	0	0	0	0	0	0	0
ENSG00000286494	ENST00000658752	0	0	0	0	0	0	0	0	0	0	0	0
ENSG00000286495	ENST00000668662	0.54	0	0	0	0.17	0	0	0	0	0	0	0.18
ENSG00000286496	ENST00000655181,ENST00000655863,ENST00000670763	0	0	0	0.01	0.01	0	0	0	0	0	0	0
ENSG00000286497	ENST00000664032	0	0	0	0	0	0.14	0	0	0	0	0	0
ENSG00000286498	ENST00000660049	0.16	0.61	0.27	0.18	0.44	0.35	0.28	0.31	0.2	0.09	0.2	0
ENSG00000286499	ENST00000653772	0	0	0	0	0	0	0	0	0	0	0	0
ENSG00000286500	ENST00000658686	0	0	0	0.06	0.03	0.03	0	0	0	0	0	0
ENSG00000286501	ENST00000670456	0	0	0	0	0	0	0	0.02	0	0.03	0.06	0.22
ENSG00000286502	ENST00000666389	0.02	0.01	0.01	0.01	0.01	0.01	0.01	0	0	0	0.02	0.02
ENSG00000286503	ENST00000662770	0	0	0	0	0	0	0	0	0	0	0	0
ENSG00000286504	ENST00000656887	0.45	0.53	0.58	0.54	0.46	0.44	0.34	0.22	0.23	0.08	0.4	0.32
ENSG00000286505	ENST00000657848	0	0	0	0	0	0	0.05	0	0	0	0.11	0
ENSG00000286506	ENST00000656631	0	0	0	0	0	0	0	0	0	0	0	0.6
ENSG00000286507	ENST00000661238	0	0	0	0	0	0	0	0	0	0	0	0
ENSG00000286508	ENST00000661649	0	0	0	0	0	0	0	0	0	0	0	0
ENSG00000286509	ENST00000663805	0	0	0	0	0	0	0	0	0	0	0	0
ENSG00000286510	ENST00000665365	0	0	0	0	0	0	0	0	0	0	0	0
ENSG00000286511	ENST00000655744,ENST00000667858	0.14	0.56	0.64	0.3	0.35	0.83	0.41	0.27	0.24	1.26	1.23	1.38
ENSG00000286512	ENST00000657544	0	0.03	0	0.01	0	0.01	0	0	0.02	0	0.06	0
ENSG00000286513	ENST00000666258	0	0	0	0	0	0	0	0	0	0.06	0	0
ENSG00000286514	ENST00000658137	0	0	0	0	0	0	0	0	0	0	0	0
ENSG00000286515	ENST00000658792	0	0	0	0	0	0	0	0	0	0	0	0
ENSG00000286516	ENST00000662488	0	0	0	0	0	0	0	0	0	0	0	0
ENSG00000286517	ENST00000478313	0	0	0	0	0	0	0	0	0	0	0	0
ENSG00000286518	ENST00000665088	0	0	0	0	0.04	0.08	0	0.02	0	0.02	0	0
ENSG00000286519	ENST00000663266	0.16	0.05	0.16	0	0	0	0	0	0	0	0	0
ENSG00000286520	ENST00000653672	0	0	0	0.01	0	0	0	0	0	0	0	0
ENSG00000286521	ENST00000656758	0	0	0	0	0	0	0	0	0	0	0	0
ENSG00000286522	ENST00000621411	14.04	8.92	12.97	13.77	17.22	22.16	20.05	13.25	13.05	17.06	20.13	10.47
ENSG00000286523	ENST00000653599,ENST00000656440,ENST00000658930,ENST00000669252	0	0	0	0	0	0	0	0	0	0	0.02	0
ENSG00000286524	ENST00000657432	0	0	0	0.11	0.03	0	0	0	0	0.1	0	0
ENSG00000286525	ENST00000659636,ENST00000685729,ENST00000687379,ENST00000701251,ENST00000701432	0.03	0	0	0.01	0.07	0.02	0.02	0	0	0.15	0	0.16
ENSG00000286526	ENST00000661178	0	0	0	0	0	0	0	0	0	0	0	0
ENSG00000286527	ENST00000670017	0.15	0.25	0.1	0.04	0.05	0.1	0	0	0.05	0	0.05	0.05
ENSG00000286528	ENST00000656814	0	0	0	0	0	0	0	0	0	0	0	0
ENSG00000286529	ENST00000660707	0.18	0.09	0	0.02	0.08	0	0	0.13	0.04	0.04	0.04	0
ENSG00000286530	ENST00000653962	0	0	0	0	0	0	0	0	0	0	0	0
ENSG00000286531	ENST00000667372	0	0	0	0	0	0	0	0	0	0	0	0
ENSG00000286532	ENST00000667933	0.81	0.83	0.86	1	0.97	0.81	0.85	0.73	1.03	1.17	1.71	1.38
ENSG00000286533	ENST00000656085	0	0	0	0	0	0	0	0	0	0	0	0
ENSG00000286534	ENST00000666804	0	0	0	0	0.03	0	0	0	0	0	0	0
ENSG00000286535	ENST00000665729	0.05	0.24	0.13	0.4	0.18	0.41	0.19	0.13	0.09	0.28	0.23	0.2
ENSG00000286536	ENST00000666856	0	0.02	0	0	0.02	0	0.02	0	0	0	0.04	0.02
ENSG00000286537	ENST00000664384	0	0.13	0	0.11	0	0	0	0	0	0.21	0	0
ENSG00000286538	ENST00000657512	0.1	0.05	0.05	0.01	0.02	0	0.04	0.02	0.02	0.02	0.02	0.14
ENSG00000286539	ENST00000665990	0	0	0	0	0	0	0	0	0	0	0	0
ENSG00000286540	ENST00000657887	0.93	0.86	1.3	1.19	1.44	2.01	0.25	0.27	2.94	0.23	0.84	0.33
ENSG00000286541	ENST00000660854	0	0	0	0.02	0	0	0	0	0	0	0	0
ENSG00000286542	ENST00000659561	0	0	0	0	0	0	0	0	0	0	0	0.13
ENSG00000286543	ENST00000658746	0.06	0.02	0	0	0	0	0	0	0	0.02	0	0.02
ENSG00000286544	ENST00000665508	0	0	0.03	0	0	0	0	0	0	0	0	0.18
ENSG00000286545	ENST00000662099	0.08	0.12	0.08	0.2	0.34	0.17	0	0.03	0.12	0.12	0.09	0.12
ENSG00000286546	ENST00000656724	0.1	0	0	0	0	0	0	0	0	0	0	0
ENSG00000286547	ENST00000663086	0	0	0	0	0	0	0	0	0	0	0	0
ENSG00000286548	ENST00000655391,ENST00000662176,ENST00000671515	0.03	0.08	0.08	0.09	0	0.05	0.01	0.03	0.13	0.13	0.04	0.08
ENSG00000286549	ENST00000668861	0.19	0	0	0	0	0	0	0	0	0.15	0	0
ENSG00000286550	ENST00000660796	0	0.23	0.24	0.16	0	0.67	0.07	0.15	0.08	0.07	0.37	1
ENSG00000286551	ENST00000653934,ENST00000670595	0	0	0	0	0	0	0	0	0	0	0	0
ENSG00000286552	ENST00000655033	0	0	0	0	0	0	0	0	0	0.06	0	0
ENSG00000286553	ENST00000657099	0	0	0	0	0.04	0	0.04	0	0	0	0	0
ENSG00000286554	ENST00000662072	0	0	0	0	0	0	0	0	0	0	0	0
ENSG00000286555	ENST00000669205	0.1	0.09	0.1	0.12	0	0	0	0	0.19	0	0	0
ENSG00000286556	ENST00000669717	0	0	0	0	0	0	0	0	0	0	0	0
ENSG00000286557	ENST00000668498	0	0	0	0	0	0	0	0	0	0	0	0
ENSG00000286558	ENST00000666585	0	0	0	0	0	0	0	0	0	0	0	0
ENSG00000286559	ENST00000670258	0	0	0	0.03	0.02	0.02	0.02	0.02	0	0.04	0	0
ENSG00000286561	ENST00000667219	0	0	0	0.01	0	0.03	0.03	0.03	0	0	0.03	0.1
ENSG00000286562	ENST00000667578	0	0	0	0	0	0	0	0	0	0	0	0
ENSG00000286563	ENST00000658010	0.14	0.07	0.53	0.25	0.23	0.3	0.03	0.03	0.03	0.31	0.59	0.73
ENSG00000286564	ENST00000664352	0	0	0	0	0	0	0	0	0	0	0	0
ENSG00000286565	ENST00000658865	0	0	0	0	0	0	0	0.03	0	0	0	0.06
ENSG00000286566	ENST00000653361	0	0	0	0	0	0	0	0	0	0	0	0
ENSG00000286567	ENST00000655435	0	0	0	0	0	0	0	0	0	0	0	0
ENSG00000286568	ENST00000660274	0	0	0	0	0	0	0	0	0	0.04	0	0
ENSG00000286569	ENST00000663094	0	0	0	0	0	0	0	0	0	0	0	0
ENSG00000286570	ENST00000669501	0	0	0	0	0	0	0	0	0	0.12	0	0.31
ENSG00000286571	ENST00000662151	0	0	0	0	0	0	0	0	0	0	0	0
ENSG00000286572	ENST00000665939	0	0.02	0	0	0	0	0	0	0	0	0	0.02
ENSG00000286573	ENST00000670784	0	0	0	0	0	0	0	0	0	0	0.05	0
ENSG00000286575	ENST00000652934	0	0	0	0	0	0	0	0	0	0	0	0
ENSG00000286576	ENST00000661347	0	0	0	0	0	0	0	0	0	0	0	0
ENSG00000286577	ENST00000657563	0	0	0	0	0	0	0	0	0	0	0	0.13
ENSG00000286578	ENST00000655715	0	0	0	0	0	0	0	0	0	0	0	0
ENSG00000286579	ENST00000653118	0	0	0.05	0.02	0	0	0	0.05	0	0	0	0
ENSG00000286580	ENST00000654869	0	0	0	0	0	0	0	0.12	0	0	0	0
ENSG00000286581	ENST00000662071	0	0	0	0	0	0	0	0	0	0	0	0
ENSG00000286582	ENST00000667623	0	0	0	0.03	0	0	0.04	0	0	0.02	0	0
ENSG00000286583	ENST00000652829	0.03	0	0	0.01	0.02	0	0	0	0	0	0.05	0
ENSG00000286584	ENST00000671109,ENST00000673748,ENST00000686944	0.09	0.35	0	0.42	0.17	0.09	0	0.17	0	0.08	0	0.53
ENSG00000286585	ENST00000653103,ENST00000692713,ENST00000701103,ENST00000701220,ENST00000702168	0.52	0.67	0.13	0.38	1.78	0.27	1.66	2.49	1.78	0.58	2.39	0.68
ENSG00000286586	ENST00000661592	0	0	0	0	0	0	0	0	0	0	0	0
ENSG00000286587	ENST00000655028	0	0	0	0	0	0	0	0	0	0	0	0
ENSG00000286588	ENST00000667920	0.21	0.41	0.44	1.46	0	0.44	0.36	0	0	1.5	0.8	1.76
ENSG00000286589	ENST00000670416	0	0	0	0	0	0	0	0	0	0	0	0
ENSG00000286590	ENST00000662918	0	0	0	0.02	0	0	0.03	0	0.04	0	0	0
ENSG00000286591	ENST00000662480,ENST00000666044	0	0	0	0.1	0	0.1	0.04	0.04	0	0.04	0.2	0.05
ENSG00000286592	ENST00000665218,ENST00000668433,ENST00000700833	0	0	0	0	0	0	0	0	0	0	0	0
ENSG00000286593	ENST00000671044	0	0	0	0	0	0	0	0	0	0	0	0
ENSG00000286594	ENST00000655224	0	0	0	0	0	0	0	0	0	0	0	0
ENSG00000286595	ENST00000665334	0	0	0	0	0	0	0	0	0	0	0	0
ENSG00000286596	ENST00000660555	0.03	0.03	0.07	0.02	0	0	0	0.03	0.03	0	0	0
ENSG00000286597	ENST00000663662	0	0	0	0	0	0	0	0	0	0	0	0
ENSG00000286598	ENST00000657162	0	0	0	0	0	0	0	0	0	0	0	0
ENSG00000286599	ENST00000668940	0	0.02	0.06	0.05	0.02	0.04	0.05	0	0	0	0.12	0.04
ENSG00000286600	ENST00000503578,ENST00000671234	0.4	0	0.26	0	0	0	0	0	0	0	0.09	0
ENSG00000286602	ENST00000654582	0	0	0	0.12	0.13	0	0	0	0	0	0.27	0
ENSG00000286603	ENST00000664948	0	0	0	0	0	0	0	0	0	0	0	0
ENSG00000286604	ENST00000658628	0	0	0	0	0	0	0	0	0	0	0	0
ENSG00000286605	ENST00000657542	0	0	0	0	0	0	0	0	0	0	0	0
ENSG00000286606	ENST00000666065	0	0.56	0.36	0.39	0.5	1.24	0.26	0.31	0.33	0	0.31	0.26
ENSG00000286607	ENST00000653313	0.07	0	0	0	0.07	0	0	0	0	0	0	0.21
ENSG00000286608	ENST00000657284	0	0	0	0.03	0.11	0.06	0	0	0	0	0.12	0.06
ENSG00000286609	ENST00000655779	0	0	0	0	0	0	0	0	0	0	0	0
ENSG00000286610	ENST00000661754	0	0	0	0	0	0	0	0	0	0	0	0
ENSG00000286611	ENST00000655227	0	0	0	0	0	0	0	0	0	0	0	0
ENSG00000286612	ENST00000661177	0	0	0	0	0	0	0	0	0	0	0	0
ENSG00000286613	ENST00000655972	0	0	0.09	0.12	0.09	0.27	0.16	0.09	0	0.15	0.26	0.18
ENSG00000286614	ENST00000658629	0.36	0.31	0.3	0.03	0	0	0.05	0	0	0	0	0.05
ENSG00000286615	ENST00000652915,ENST00000653631,ENST00000654401,ENST00000656856,ENST00000659841,ENST00000660668,ENST00000670868,ENST00000701001	0.05	0	0.18	0.11	0.21	0	0.2	0.13	0.05	0	0.11	0.04
ENSG00000286616	ENST00000661805	0.09	0	0.12	0.24	0.06	0.14	0.11	0.03	0	0.05	0.27	0.12
ENSG00000286617	ENST00000654149	0	0	0	0	0	0	0	0	0	0	0	0
ENSG00000286618	ENST00000662475	0	0	0	0	0	0	0	0	0	0	0	0
ENSG00000286619	ENST00000652821,ENST00000653632,ENST00000653838,ENST00000653906,ENST00000656162,ENST00000656452,ENST00000656763,ENST00000658744,ENST00000659357,ENST00000659611,ENST00000659861,ENST00000662563,ENST00000662659,ENST00000664013,ENST00000664067,ENST00000664074,ENST00000664917,ENST00000665342,ENST00000669196,ENST00000669230,ENST00000670417,ENST00000670773	0	0	0	0	0.02	0.06	0	0	0.03	0.06	0.13	0.13
ENSG00000286620	ENST00000664012	0	0	0.05	0.01	0	0.02	0.02	0	0	0	0.03	0.03
ENSG00000286621	ENST00000671005	0.07	0	0	0	0	0	0	0	0	0	0	0.03
ENSG00000286622	ENST00000659604	0	0	0	0.03	0	0	0.03	0.04	0	0.02	0.02	0
ENSG00000286623	ENST00000666479	0.06	0	0	0	0	0	0	0	0	0	0	0
ENSG00000286624	ENST00000666648	0	0	0	0	0	0	0	0	0	0	0	0
ENSG00000286625	ENST00000658114,ENST00000668718	0	0.05	0	0	0	0	0	0	0	0	0	0
ENSG00000286626	ENST00000664488	0	0	0	0.06	0.09	0	0	0	0.24	0.04	0.38	0.24
ENSG00000286627	ENST00000668117	0	0	0	0.01	0	0	0	0	0	0	0	0
ENSG00000286628	ENST00000665538	0	0	0	0	0	0	0	0	0	0	0	0
ENSG00000286629	ENST00000660893	0	0	0.05	0	0.04	0	0	0	0	0.04	0.09	0.13
ENSG00000286630	ENST00000660615	0	0	0	0	0	0	0.04	0	0	0	0	0
ENSG00000286631	ENST00000654964	0	0	0	0	0	0	0	0	0	0	0	0
ENSG00000286632	ENST00000659607	0	0	0	0	0	0	0	0	0	0	0	0
ENSG00000286633	ENST00000666473	0	0	0	0	0	0	0	0	0	0	0	0
ENSG00000286634	ENST00000657928	0.06	0.05	0.06	0.21	0.26	0.32	0	0	0.11	0.38	0.11	0.16
ENSG00000286635	ENST00000665170	0	0	0	0	0	0	0	0	0	0	0	0
ENSG00000286636	ENST00000671592	0	0	0	0	0	0	0	0	0	0	0	0
ENSG00000286637	ENST00000658952,ENST00000663126	0	0	0	0	0	0	0	0	0	0	0	0
ENSG00000286638	ENST00000660900	0.06	0.07	0.14	0.12	0.11	0.09	0.12	0.03	0.11	0.06	0.3	0.27
ENSG00000286639	ENST00000656131,ENST00000687038	0	0.19	0	0	0	0	0	0	0	0	0	0
ENSG00000286640	ENST00000665468	0	0.13	0	0.67	0.15	0	0.58	1.08	0	0	0.61	1.06
ENSG00000286641	ENST00000668736	0	0.01	0	0.01	0	0	0.01	0	0	0.01	0.03	0.03
ENSG00000286642	ENST00000670401,ENST00000671274,ENST00000690328	0	0	0	0	0	0	0	0	0	0	0.02	0
ENSG00000286643	ENST00000653041	0	0	0	0.11	0.05	0.05	0	0	0	0.05	0	0
ENSG00000286644	ENST00000668115	0	0	0	0	0	0	0	0	0	0	0	0
ENSG00000286645	ENST00000671429	0	0	0	0	0	0	0	0	0	0	0	0
ENSG00000286646	ENST00000661159	0	0	0.06	0	0	0	0	0	0	0	0	0
ENSG00000286647	ENST00000653057	0	0	0	0	0	0	0	0	0	0	0	0
ENSG00000286648	ENST00000658131	0	0	0	0	0	0	0	0	0	0	0	0
ENSG00000286649	ENST00000660095	0	0	0	0.02	0	0	0.02	0	0	0	0	0
ENSG00000286650	ENST00000664768	0.08	0.07	0.24	0.2	0.5	0	0	0.07	0.15	0.26	0.07	0.38
ENSG00000286651	ENST00000653397,ENST00000672868	0.07	0	0.07	0.03	0	0.07	0.03	0	0.04	0.19	0.17	0.36
ENSG00000286652	ENST00000663193	0	0.1	0.03	0.02	0	0	0	0	0.08	0	0	0
ENSG00000286653	ENST00000661512	0	0	0	0.01	0	0	0	0	0	0.02	0.02	0
ENSG00000286654	ENST00000661235,ENST00000670174	0.15	0.1	0	0.01	0.03	0.07	0.13	0.03	0	0.4	0.62	0.36
ENSG00000286655	ENST00000664793	0	0	0.03	0.01	0	0	0.02	0	0	0	0	0
ENSG00000286656	ENST00000657056,ENST00000702105	0	0	0	0	0	0	0	0	0	0	0	0
ENSG00000286657	ENST00000665257	0	0	0	0	0	0	0	0	0	0	0	0.06
ENSG00000286658	ENST00000664024	0	0	0	0	0	0	0	0	0	0.05	0	0
ENSG00000286659	ENST00000662963	0.23	0	0	0.2	0	0	0	0.21	0	0	0	0.24
ENSG00000286660	ENST00000667867	0	0	0	0	0	0	0	0	0	0	0	0
ENSG00000286661	ENST00000663848	0	0	0	0	0	0	0.01	0	0	0	0	0.01
ENSG00000286662	ENST00000541797,ENST00000653056,ENST00000654876,ENST00000656884,ENST00000665028	0	0	0	0.03	0	0	0.03	0.02	0	0	0	0.1
ENSG00000286663	ENST00000657559	0	0	0	0	0	0	0	0	0	0	0	0
ENSG00000286664	ENST00000666578	0	0	0	0	0	0	0	0	0	0	0	0
ENSG00000286665	ENST00000657257	0	0	0	0	0	0	0	0	0	0	0	0
ENSG00000286666	ENST00000655369	0	0	0	0	0	0	0	0	0	0	0	0
ENSG00000286667	ENST00000662087	0	0	0	0.01	0	0	0.02	0	0	0.09	0.05	0.13
ENSG00000286668	ENST00000653821	0	0	0	0	0	0	0	0	0	0	0	0.05
ENSG00000286669	ENST00000671594	0.17	0.29	0	0	0.31	0.17	0.14	0	0.16	0	0.16	0
ENSG00000286670	ENST00000667440	0	0.11	0	0	0	0	0	0	0	0.3	0	0
ENSG00000286671	ENST00000669912	0	0	0	0	0	0	0	0	0	0	0	0
ENSG00000286672	ENST00000656557,ENST00000658561	0	0.06	0.09	0.12	0.11	0.25	0	0.03	0	0.07	0.06	0
ENSG00000286674	ENST00000660720	0	0	0	0	0	0	0	0	0	0	0	0
ENSG00000286675	ENST00000661869	0	0	0	0	0.01	0	0	0.02	0	0	0.06	0
ENSG00000286676	ENST00000660293	0	0.07	0	0.09	0.06	0	0.06	0.13	0	0.11	0.2	0
ENSG00000286677	ENST00000668779	0	0	0	0.02	0	0.08	0	0	0	0.04	0	0
ENSG00000286678	ENST00000661116	0	0	0	0	0	0	0	0	0	0	0	0
ENSG00000286679	ENST00000653496,ENST00000655023,ENST00000656573,ENST00000657313,ENST00000658900,ENST00000659272,ENST00000660393,ENST00000660731,ENST00000661005,ENST00000661611,ENST00000662005,ENST00000662301,ENST00000662899,ENST00000663491,ENST00000663758,ENST00000663817,ENST00000663837,ENST00000663889,ENST00000664863,ENST00000665560,ENST00000665578,ENST00000666321,ENST00000666615,ENST00000666695,ENST00000667806,ENST00000668158,ENST00000668262,ENST00000668854,ENST00000669774,ENST00000670631,ENST00000670933	0	0	0.05	0.01	0	0	0	0	0	0.04	0.32	0.01
ENSG00000286680	ENST00000661401	0	0	0	0	0	0	0	0	0	0	0	0
ENSG00000286681	ENST00000664211	0.1	0.05	0.13	0.04	0.07	0.01	0.07	0.01	0.03	0.19	0.27	0.37
ENSG00000286682	ENST00000665042	0.05	0.05	0	0.08	0.04	0	0	0	0.14	0	0.18	0.05
ENSG00000286683	ENST00000656148	0	0	0	0	0	0	0	0	0	0	0	0
ENSG00000286684	ENST00000653666	0	0	0	0	0	0	0	0	0	0.07	0	0
ENSG00000286685	ENST00000656603,ENST00000692001,ENST00000693587	0	0	0	0	0	0	0	0	0	0	0	0
ENSG00000286686	ENST00000670865	0	0	0	0	0.02	0.04	0	0	0	0	0.02	0
ENSG00000286687	ENST00000660243	0	0	0	0	0	0	0	0	0	0	0	0
ENSG00000286688	ENST00000658548	0.1	0.05	0.06	0.12	0.21	0.09	0.06	0.19	0.03	0.11	0.06	0.03
ENSG00000286689	ENST00000655579	0.19	0.12	0.06	0.19	0.41	0.3	0	0.06	0.12	0.11	0.25	0.25
ENSG00000286690	ENST00000659143	0	0	0	0	0	0	0	0	0	0	0	0
ENSG00000286691	ENST00000653781	0	0	0	0	0	0	0	0	0	0	0	0
ENSG00000286692	ENST00000659885	0.6	0	0	0	0	0	0	0	0.29	0	0.27	0
ENSG00000286693	ENST00000655061	0	0	0.02	0.03	0	0	0	0	0	0	0	0
ENSG00000286694	ENST00000662998	0	0	0	0.01	0	0	0	0	0	0.03	0.03	0.03
ENSG00000286695	ENST00000658869,ENST00000660477,ENST00000663709	0	0	0	0	0	0	0	0	0	0	0	0
ENSG00000286696	ENST00000662636	0.04	0.04	0.07	0.08	0.03	0.07	0.03	0	0	0.1	0.04	0.25
ENSG00000286697	ENST00000662423	0	0	0	0	0	0	0	0	0	0	0	0
ENSG00000286698	ENST00000655443	0	0	0	0	0	0	0	0	0	0	0	0
ENSG00000286700	ENST00000663679	0	0	0	0	0	0	0	0	0	0.15	0.17	0.38
ENSG00000286701	ENST00000659800	0	0	0	0	0	0	0	0	0	0	0	0
ENSG00000286703	ENST00000669358	0	0	0	0	0	0	0	0	0	0.02	0.14	0.05
ENSG00000286704	ENST00000667808	0	0	0	0	0	0	0	0	0	0	0	0
ENSG00000286705	ENST00000653800	0	0	0	0	0	0	0	0	0	0.11	0.18	0.42
ENSG00000286707	ENST00000653720,ENST00000661577	0.88	1.23	0.77	1.43	1.52	1.56	0.56	0.66	0.78	0.41	0.56	1.22
ENSG00000286708	ENST00000669066	0.07	0.12	0.09	0.07	0.12	0.03	0	0.02	0.05	0	0.02	0.17
ENSG00000286709	ENST00000653315	0	0	0	0	0	0	0	0	0	0	0	0
ENSG00000286710	ENST00000652788,ENST00000659509,ENST00000664509	0	0	0	0	0	0	0	0	0	0.02	0	0.01
ENSG00000286711	ENST00000654977	0	0	0	0	0	0	0	0	0	0	0	0
ENSG00000286712	ENST00000661508,ENST00000669695	0	0	0	0	0	0	0	0	0	0	0	0
ENSG00000286713	ENST00000671317	0	0	0	0	0	0	0	0	0	0	0.04	0
ENSG00000286714	ENST00000663884	0	0	0	0	0.18	0	0	0	0	0	0.18	0
ENSG00000286715	ENST00000670381	0	0	0.11	0.23	0.2	0	0.09	0	0	0.09	0.2	0.74
ENSG00000286716	ENST00000654150	0	0	0	0	0	0	0	0	0	0	0	0
ENSG00000286717	ENST00000667151	0	0	0	0	0	0	0	0	0	0	0.09	0.07
ENSG00000286718	ENST00000656036	0.25	0.48	0.53	0.11	0.47	0	0	0	0	0.39	0.23	1.85
ENSG00000286719	ENST00000657178	0	0	0	0	0	0	0	0	0	0	0	0
ENSG00000286720	ENST00000656369,ENST00000658268,ENST00000668359,ENST00000671146	0	0	0	0	0	0	0	0	0	0	0	0
ENSG00000286721	ENST00000670393	0	0	0	0.09	0.02	0	0	0	0	0	0	0
ENSG00000286722	ENST00000668770	0	0	0	0.05	0.09	0.11	0.02	0.05	0.02	0.04	0.02	0.02
ENSG00000286723	ENST00000653431	0	0	0	0	0	0	0	0	0	0	0	0
ENSG00000286724	ENST00000655807,ENST00000658230,ENST00000662768,ENST00000663465	0.06	0.04	0.14	0.01	0.06	0.08	0	0	0.02	0.05	0.04	0.04
ENSG00000286725	ENST00000666265	0	0	0	0	0	0	0	0	0	0	0	0
ENSG00000286727	ENST00000657574	0	0	0	0	0	0	0	0	0	0	0	0
ENSG00000286728	ENST00000652791	0	0	0	0	0	0	0	0	0	0	0	0
ENSG00000286729	ENST00000652851	0.29	0.28	0.07	0.21	0.13	0.07	0.19	0.14	0.48	0.24	0.21	0.42
ENSG00000286730	ENST00000652780	0	0.06	0	0.03	0	0	0	0	0	0	0	0.18
ENSG00000286731	ENST00000652852	0.05	0	0	0	0	0	0	0.09	0	0.08	0.05	0.19
ENSG00000286732	ENST00000660832	0.58	0.49	0.37	0.4	0.13	0.21	0.25	1.25	0.28	0.18	0.49	0.79
ENSG00000286733	ENST00000618724,ENST00000655738,ENST00000666302	0.08	0.01	0.06	0.05	0.06	0	0.02	0.03	0.01	0.12	0.08	0.14
ENSG00000286734	ENST00000669259	0.08	0	0	0	0	0	0	0	0	0	0	0
ENSG00000286735	ENST00000659560	0	0	0	0	0	0	0	0	0	0	0	0
ENSG00000286736	ENST00000653358	0	0	0	0	0	0	0	0	0	0.15	0.18	0.09
ENSG00000286737	ENST00000671633	0	0	0	0	0	0	0	0	0	0	0	0
ENSG00000286738	ENST00000666999	0	0	0	0	0	0	0	0	0	0	0	0
ENSG00000286739	ENST00000671357,ENST00000690069	0.05	0	0	0.11	0	0	0.11	0	0	0	0	0
ENSG00000286740	ENST00000657954	0	0	0	0	0	0	0	0	0	0	0	0
ENSG00000286741	ENST00000657349	0.12	0	0	0.01	0.03	0.03	0	0.09	0.06	0	0.09	0.08
ENSG00000286742	ENST00000653602,ENST00000668236	0.23	0.13	0.21	0.39	0.51	0.16	0.15	0.09	0.06	0.44	0.52	0.58
ENSG00000286743	ENST00000655442	0	0	0.03	0	0	0	0	0	0	0	0.19	0.05
ENSG00000286744	ENST00000662956	0	0	0	0	0	0	0	0	0	0	0	0
ENSG00000286745	ENST00000666304	0	0	0	0	0	0	0	0	0	0	0	0
ENSG00000286746	ENST00000654491,ENST00000655229,ENST00000660876,ENST00000661648,ENST00000665186,ENST00000667488,ENST00000669091	0	0	0	0.01	0	0.02	0.02	0	0	0.01	0.17	0
ENSG00000286747	ENST00000659037	0	0.18	0.09	0.2	0.26	0.18	0	0.18	0	0.08	0.54	0
ENSG00000286748	ENST00000653275	0	0	0	0	0	0	0	0	0	0.09	0	0
ENSG00000286749	ENST00000663460,ENST00000663819	0.01	0	0	0	0	0	0	0	0.03	0	0	0.05
ENSG00000286750	ENST00000654027	0	0	0	0	0	0	0	0	0	0.39	0.24	0.54
ENSG00000286751	ENST00000661281,ENST00000663482	0	0	0	0	0	0	0	0	0.08	0	0	0
ENSG00000286752	ENST00000671460	0	0	0	0	0	0	0	0	0	0	0	0
ENSG00000286753	ENST00000669435,ENST00000686499,ENST00000690642,ENST00000693678	0.3	0.79	0.28	0.3	0.52	0.3	0.1	0.47	0.14	0.18	0.44	0.2
ENSG00000286754	ENST00000662545	0	0	0	0	0	0	0	0	0	0	0	0
ENSG00000286755	ENST00000656182	0	0	0	0	0	0	0	0	0	0	0	0
ENSG00000286756	ENST00000665037,ENST00000689737	0.26	0.25	0.09	0	0	0	0	0	0	0	0	0.17
ENSG00000286757	ENST00000656974,ENST00000658325,ENST00000659729,ENST00000660452,ENST00000661077,ENST00000670575,ENST00000671519,ENST00000689473	0.03	0.03	0.03	0.01	0.02	0	0	0.03	0.08	0	0	0
ENSG00000286758	ENST00000662514	0	0	0	0	0	0	0	0	0	0	0	0
ENSG00000286759	ENST00000662219	0	0	0	0	0	0	0	0	0.16	0	0	0
ENSG00000286760	ENST00000659081,ENST00000666448,ENST00000685213	0.22	0.06	0.21	0.04	0.12	0	0.08	0.1	0.15	0.25	0.35	0.22
ENSG00000286761	ENST00000660869	0	0.07	0	0	0	0	0	0	0	0	0	0
ENSG00000286763	ENST00000666058	0	0	0	0.03	0	0	0	0	0	0	0	0
ENSG00000286764	ENST00000665027	0.03	0.02	0	0	0	0	0	0.03	0	0.04	0	0
ENSG00000286765	ENST00000668687	0	0	0	0	0	0	0	0	0	0	0	0
ENSG00000286766	ENST00000657188	0	0	0	0	0	0	0	0	0	0	0	0
ENSG00000286767	ENST00000663700	0	0	0	0	0	0	0	0	0	0	0	0
ENSG00000286769	ENST00000669817	0	0	0	0	0	0	0	0	0	0	0	0
ENSG00000286770	ENST00000660959	0	0	0	0	0	0	0	0	0	0	0	0
ENSG00000286771	ENST00000666597	0.1	0.1	0.2	0.19	0.32	0.33	0.22	0.1	0.15	0.3	0.15	0.2
ENSG00000286772	ENST00000665688	0	0	0	0	0	0	0	0	0	0	0	0
ENSG00000286773	ENST00000661074	0	0	0	0	0	0	0	0	0	0	0	0.05
ENSG00000286774	ENST00000667494	0	0	0	0	0	0	0	0	0	0	0	0
ENSG00000286775	ENST00000664236	0	0	0	0	0	0	0	0	0	0	0	0
ENSG00000286776	ENST00000664735	0	0	0	0	0	0	0	0	0	0	0	0
ENSG00000286777	ENST00000668805	0	0	0	0.05	0	0	0	0	0	0	0	0
ENSG00000286778	ENST00000661894	0	0	0	0	0	0	0	0	0	0	0	0
ENSG00000286779	ENST00000667510	0	0	0	0.05	0	0	0	0	0	0	0	0
ENSG00000286780	ENST00000669705	0.02	0	0.02	0.01	0.09	0.05	0.04	0	0	0.04	0.02	0.02
ENSG00000286781	ENST00000662277	0.17	0	0.08	0.04	0	0.06	0.13	0.01	0.19	0.04	0.32	0
ENSG00000286782	ENST00000662507	0	0	0	0	0	0.03	0.05	0	0	0.1	0.12	0.15
ENSG00000286784	ENST00000659320,ENST00000664015	0	0	0	0	0	0	0	0	0	0	0	0
ENSG00000286785	ENST00000612554,ENST00000655659,ENST00000661526,ENST00000662378,ENST00000663447,ENST00000664781,ENST00000668813,ENST00000669177	0.02	0	0	0	0.11	0	0	0	0	0	0	0.03
ENSG00000286786	ENST00000661802	0.04	0.03	0.03	0.06	0.11	0.12	0.06	0.06	0.02	0.1	0.07	0.2
ENSG00000286787	ENST00000620712,ENST00000656576,ENST00000659167,ENST00000660463,ENST00000664648,ENST00000692211,ENST00000701538	0	0	0.05	0.04	0	1.42	0.02	0	0	0.03	0	0.16
ENSG00000286788	ENST00000655053	0.07	0.11	0.05	0.03	0.05	0.04	0.17	0.04	0.16	0.15	0.06	0.2
ENSG00000286789	ENST00000670832	0	0	0	0	0	0	0	0	0	0	0	0
ENSG00000286790	ENST00000666855	0	0	0	0.14	0	0	0	0	0	0	0	0
ENSG00000286791	ENST00000667353	0	0	0	0.04	0.05	0	0	0.05	0	0	0	0
ENSG00000286792	ENST00000654786	0	0	0	0	0	0	0	0	0	0	0	0
ENSG00000286793	ENST00000667259	0	0	0	0	0	0	0	0	0	0	0	0
ENSG00000286794	ENST00000660526	0	0	0	0	0	0	0	0	0	0	0	0
ENSG00000286795	ENST00000656662	0	0.08	0	0	0	0.08	0	0.15	0.15	0	0.15	0
ENSG00000286796	ENST00000658582,ENST00000669652	0	0	0	0	0	0	0	0	0	0	0	0.05
ENSG00000286797	ENST00000655441,ENST00000671641	0.08	0.27	0.18	0.14	0.09	0.2	0.17	0.18	0.16	0.07	0.03	0.1
ENSG00000286798	ENST00000668622	0	0	0	0	0	0	0	0	0	0	0	0
ENSG00000286799	ENST00000655381	0	0	0	0.07	0	0	0	0	0	0.28	0	0
ENSG00000286800	ENST00000662570	0	0	0	0	0	0	0	0	0	0	0	0
ENSG00000286801	ENST00000667077	0	0	0	0	0	0	0	0	0	0	0	0
ENSG00000286802	ENST00000654891	0.02	0	0	0	0	0	0	0	0	0	0	0
ENSG00000286803	ENST00000655046	0.19	0	0.2	0	0	0.19	0	0	0	0	0.18	0.19
ENSG00000286804	ENST00000666189	0	0	0	0	0	0	0	0	0	0	0	0
ENSG00000286805	ENST00000662479	0	0	0	0.02	0	0	0	0	0	0	0	0
ENSG00000286806	ENST00000662068	0	0	0	0	0.09	0	0	0.09	0	0.08	0.27	0.18
ENSG00000286807	ENST00000653932	0	0	0	0	0	0	0	0	0	0	0	0
ENSG00000286808	ENST00000667915	0.44	0.46	0.3	0.36	0.69	0.19	0.12	0.19	0.19	0.07	0.32	0.56
ENSG00000286809	ENST00000659554	0	0	0	0.02	0	0	0	0	0	0	0	0.1
ENSG00000286810	ENST00000652874,ENST00000658386	0.06	0	0	0	0	0	0	0.04	0.06	0.15	0.19	0.75
ENSG00000286811	ENST00000661865	0	0	0	0	0	0	0	0	0	0	0	0
ENSG00000286812	ENST00000666417	0.06	0	0	0	0	0	0	0	0	0.01	0	0.06
ENSG00000286813	ENST00000655674	0.27	0.13	0.08	0.34	0.2	0.13	0.14	0.08	0.08	0.14	0.21	0.55
ENSG00000286815	ENST00000652892	0	0	0	0	0	0	0	0	0	0	0	0
ENSG00000286816	ENST00000670317	0	0	0.1	0	0	0	0	0	0	0	0	0
ENSG00000286817	ENST00000661203	0	0.11	0	0	0	0	0	0	0	0	0.17	0.22
ENSG00000286818	ENST00000658809,ENST00000665156,ENST00000666192	0	0	0	0	0	0	0	0	0	0	0	0.04
ENSG00000286819	ENST00000661520,ENST00000684852	0	0.28	0.14	0	0.05	0.09	0.08	0.1	0	0	0	0
ENSG00000286820	ENST00000660570	0	0	0	0	0	0	0	0	0	0	0	0
ENSG00000286821	ENST00000664752	0	0	0	0	0	0	0	0	0	0	0	0
ENSG00000286822	ENST00000667378	0	0	0	0	0	0	0	0	0	0	0	0
ENSG00000286823	ENST00000655511	0	0	0	0	0	0	0	0	0	0	0	0
ENSG00000286824	ENST00000664746	0	0	0	0	0	0	0	0	0	0	0	0
ENSG00000286825	ENST00000654775	0.11	0	0.57	0.1	0.05	0.05	0.2	0	0	0.1	0	0.28
ENSG00000286826	ENST00000657062	0	0	0	0	0	0	0	0	0	0	0	0
ENSG00000286827	ENST00000655299,ENST00000661060,ENST00000664712,ENST00000668252	0	0	0	0	0	0	0.05	0	0	0	0	0
ENSG00000286828	ENST00000654632	0	0	0.05	0.1	0.09	0.07	0	0.02	0.05	0.13	0.14	0
ENSG00000286829	ENST00000666971	0	0	0	0	0.02	0	0	0	0	0.02	0	0
ENSG00000286830	ENST00000664535	0	0	0	0.08	0	0	0	0	0	0	0	0.05
ENSG00000286831	ENST00000663830	0	0	0	0	0	0	0	0	0	0	0	0
ENSG00000286832	ENST00000665142	0	0	0	0	0	0	0	0	0	0	0	0
ENSG00000286833	ENST00000657012,ENST00000666693,ENST00000686552	0	0	0	1.14	0	0.19	0	0	0	0	0.05	0
ENSG00000286834	ENST00000654577	0.04	0.11	0.11	0.11	0.08	0.04	0.1	0.02	0.07	0	0.1	0.07
ENSG00000286835	ENST00000658405	0.76	0.73	0.47	0.71	1.13	0.15	0.39	0.7	0.73	0.49	1.15	0.61
ENSG00000286836	ENST00000657931	0	0.05	0.06	0	0.05	0	0	0	0	0	0	0.05
ENSG00000286837	ENST00000669010	0.04	0.04	0.04	0.07	0.04	0.08	0.04	0.13	0	0	0.04	0
ENSG00000286838	ENST00000666986	0	0	0	0	0	0	0	0	0	0	0	0
ENSG00000286839	ENST00000660812	0	0	0	0	0	0	0	0	0	0	0	0
ENSG00000286840	ENST00000657478,ENST00000667966	0	0	0	0	0	0	0	0	0	0	0	0
ENSG00000286841	ENST00000657635	0	0	0	0	0	0	0	0	0	0	0	0.09
ENSG00000286842	ENST00000669921	0	0	0	0	0	0	0	0	0	0	0	0
ENSG00000286843	ENST00000657026	0	0	0	0	0	0	0	0	0	0	0	0
ENSG00000286844	ENST00000667705	0	0	0	0	0	0	0	0	0	0	0	0
ENSG00000286845	ENST00000660981	0	0	0	0	0	0	0	0	0	0	0	0
ENSG00000286846	ENST00000661188	0.06	0	0	0.09	0.01	0.04	0.01	0	0	0.03	0.01	0.09
ENSG00000286847	ENST00000666446	0	0	0	0	0	0	0	0.12	0	0	0.18	0
ENSG00000286848	ENST00000472903,ENST00000509221	0	0	0	0	0	0	0	0	0	0	0	0
ENSG00000286849	ENST00000666883	0.04	0.04	0	0.07	0	0	0	0	0	0	0	0
ENSG00000286850	ENST00000660617	0.13	0	0	0.05	0	0	0	0	0	0.1	0	0
ENSG00000286851	ENST00000671297	0	0	0	0	0	0	0	0	0	0	0	0
ENSG00000286852	ENST00000660763	0	0	0	0	0	0	0	0	0	0	0.29	0
ENSG00000286853	ENST00000661833	0	0	0	0	0	0	0	0	0	0	0	0
ENSG00000286854	ENST00000653375	0	0	0	0	0	0	0	0	0	0	0	0
ENSG00000286855	ENST00000654246	0	0	0	0	0	0	0	0	0	0	0	0
ENSG00000286856	ENST00000655926	0	0.34	0.39	0	0	0	0.29	0.62	0	0.27	0	0
ENSG00000286857	ENST00000655474	0	0	0	0	0	0	0	0	0	0	0	0
ENSG00000286858	ENST00000671591	0	0	0	0	0	0	0	0	0	0	0	0
ENSG00000286860	ENST00000655295	0	0	0	0	0	0	0	0	0	0	0	0
ENSG00000286861	ENST00000662787	0.07	0.04	0.05	0.05	0.03	0.13	0.08	0.09	0.04	0.06	0.09	0.17
ENSG00000286862	ENST00000658855	0	0	0	0	0	0	0	0	0	0	0	0
ENSG00000286863	ENST00000653965,ENST00000659328,ENST00000662505,ENST00000665984,ENST00000666987,ENST00000667836,ENST00000688733	0	0	0	0	0	0.14	0	0	0	0	0.12	0
ENSG00000286864	ENST00000658803	0	0.04	0	0.11	0.14	0.1	0.03	0	0.04	0.1	0.04	0.15
ENSG00000286865	ENST00000653126	0	0	0	0.07	0	0.18	0.15	0	0	0	0	0
ENSG00000286866	ENST00000658418	0	0	0	0	0	0	0	0	0	0	0	0
ENSG00000286867	ENST00000666573	0	0	0	0.01	0	0	0	0	0	0.06	0.05	0.02
ENSG00000286868	ENST00000654615	0	0	0	0	0	0	0	0	0	0	0	0
ENSG00000286869	ENST00000664966	0	0	0	0	0	0.03	0	0	0	0.05	0.03	0
ENSG00000286870	ENST00000669801	0	0.16	0.08	0	0	0	0.04	0.08	0	0	0.04	0
ENSG00000286871	ENST00000656004	0	0	0	0	0	0.06	0	0	0	0	0	0
ENSG00000286872	ENST00000654100,ENST00000659954,ENST00000665616	0.03	0.03	0.08	0.01	0	0	0	0.03	0	0.12	0.16	0.34
ENSG00000286873	ENST00000659745	0.34	0.33	0.14	0.29	0.38	0	0.36	0.26	0.47	0.41	0.4	1.08
ENSG00000286874	ENST00000667321	0	0	0	0.46	0	0	0	0	0	0	0	1.32
ENSG00000286875	ENST00000661314	0	0	0	0	0	0	0	0	0	0	0	0
ENSG00000286876	ENST00000659573	0	0	0	0	0	0	0	0	0	0	0	0
ENSG00000286877	ENST00000664583	0	0	0.13	0	0	0	0	0	0	0	0	0
ENSG00000286878	ENST00000656475	0	0.02	0	0	0	0	0	0	0	0	0	0
ENSG00000286879	ENST00000658526	0	0	0	0	0	0	0	0	0	0	0	0
ENSG00000286880	ENST00000661102	0	0	0	0	0	0.05	0	0	0	0	0	0.11
ENSG00000286881	ENST00000671070	0	0	0	0.55	0	0	0	0	0	0.75	1.11	0
ENSG00000286882	ENST00000655943	0	0	0	0.02	0	0	0	0	0	0.09	0	0
ENSG00000286883	ENST00000656025	0.23	0.87	0.84	1.17	1.7	1.06	0.54	0.49	0.48	0.59	0.98	1.87
ENSG00000286884	ENST00000656552	0	0	0	0	0	0	0	0	0	0	0	0
ENSG00000286885	ENST00000653882,ENST00000669865,ENST00000693305	0.09	0.06	0	0.16	0.19	0.04	0	0	0.04	0.06	0	0
ENSG00000286886	ENST00000658513	0	0	0	0.02	0	0	0	0	0	0	0	0
ENSG00000286887	ENST00000670377	0	0.06	0.17	0.05	0	0	0	0	0.22	0	0.06	0.06
ENSG00000286888	ENST00000670315	0	0	0	0	0	0	0.04	0.1	0	0.17	0.05	0.34
ENSG00000286889	ENST00000670545	0	0	0	0	0	0	0	0	0	0	0	0
ENSG00000286890	ENST00000667304	0	0	0	0	0	0	0	0	0	0	0	0
ENSG00000286891	ENST00000655512,ENST00000660388,ENST00000662371,ENST00000665455,ENST00000667550,ENST00000669927	0	0	0	0	0	0	0	0	0	0	0	0
ENSG00000286892	ENST00000670759	0	0	0	0	0	0	0	0	0	0	0	0
ENSG00000286893	ENST00000671126	0	0	0	0	0	0	0	0	0	0	0	0
ENSG00000286894	ENST00000655872	0	0	0	0.23	0	0.07	0	0	0	0	0	0
ENSG00000286895	ENST00000669735	0	0	0	0.03	0	0	0	0.06	0	0	0	0
ENSG00000286896	ENST00000653387,ENST00000701186,ENST00000701794	0	0.08	0.03	0.06	0.07	0.03	0.02	0	0.13	0.22	0	0
ENSG00000286897	ENST00000671030	0	0	0	0	0	0	0	0	0	0	0	0
ENSG00000286898	ENST00000654887	0	0	0	0.19	0	0	0	0	0	0	0	0
ENSG00000286899	ENST00000655341	0.03	0	0	0.14	0.03	0.03	0.12	0.03	0	0	0.03	0
ENSG00000286900	ENST00000668606	0	0	0	0.08	0.18	0	0	0	0	0.46	0.36	1.38
ENSG00000286901	ENST00000412541,ENST00000435035	0	0	0	0	0	0	0	0	0	0	0	0
ENSG00000286902	ENST00000660906	0	0.13	0	0	0	0	0	0	0	0	0	0
ENSG00000286903	ENST00000657795	0	0	0	0	0	0	0	0.05	0	0.04	0	0.05
ENSG00000286904	ENST00000671139	0.69	1.19	1.28	0.35	0	0.41	0.83	0.77	0.4	0.56	0.52	0.56
ENSG00000286905	ENST00000654051,ENST00000658393	0.12	0.37	0.63	0.49	0.37	0.25	0.22	0.23	0.12	0.21	0.56	1.15
ENSG00000286906	ENST00000656022	0	0	0	0	0	0	0	0	0	0	0	0
ENSG00000286907	ENST00000653601,ENST00000656874,ENST00000667437	0	0	0	0.02	0	0.04	0	0	0	0.03	0	0
ENSG00000286908	ENST00000659624	0	0	0	0	0	0	0	0	0	0	0	0
ENSG00000286909	ENST00000667447	0.36	0.15	0.19	0.37	0.23	0.48	0.04	0	0.26	0	0.51	0.33
ENSG00000286910	ENST00000664885	0	0	0	0	0	0	0	0	0	0	0	0
ENSG00000286911	ENST00000659900	0	0	0	0.03	0	0	0	0	0	0.11	0	0.13
ENSG00000286912	ENST00000653791	0.06	0.56	0.32	0.16	0.06	0.06	0.06	0.06	0.06	0.27	0.92	0.69
ENSG00000286913	ENST00000657094	0	0.05	0	0.02	0	0	0.04	0	0	0.37	0.14	0.19
ENSG00000286914	ENST00000667059	0	0	0	0	0	0	0	0	0	0	0	0
ENSG00000286915	ENST00000654446	0	0	0	0	0	0	0	0	0	0.06	0	0.07
ENSG00000286916	ENST00000654042	0	0	0	0	0	0	0	0	0	0	0	0
ENSG00000286917	ENST00000661370	0	0	0	0	0	0	0	0	0	0	0	0
ENSG00000286918	ENST00000654217	0	0	0	0	0	0	0	0	0	0	0	0
ENSG00000286919	ENST00000667880	0	0	0	0	0	0	0	0	0	0	0	0
ENSG00000286920	ENST00000494082	0	0	0	0	0	0	0	0	0	0	0	0
ENSG00000286921	ENST00000663362	0	0	0	0	0	0	0	0	0	0.08	0	0
ENSG00000286922	ENST00000653590	0	0	0	0	0	0	0	0	0	0	0	0
ENSG00000286923	ENST00000671037,ENST00000689825,ENST00000702863	0	0	0	0	0	0.33	0.81	0	0.23	0	0	0
ENSG00000286924	ENST00000653802,ENST00000655462,ENST00000655837,ENST00000662527	0	0	0.18	0	0	0	0	0.03	0	0	0.05	0.09
ENSG00000286926	ENST00000654841	0	0	0	0	0	0	0	0	0	0	0	0
ENSG00000286927	ENST00000668447	0	0	0	0	0	0	0	0	0	0	0	0
ENSG00000286928	ENST00000666324	0	0	0	0	0	0	0	0	0.03	0	0	0
ENSG00000286929	ENST00000652772	0	0	0	0	0	0	0	0	0	0	0	0
ENSG00000286931	ENST00000658653	0	0.02	0.02	0.01	0.04	0.04	0.04	0.06	0.04	0.02	0.02	0
ENSG00000286932	ENST00000653521	0	0	0	0	0	0	0	0	0	0	0	0
ENSG00000286933	ENST00000662203	0	0	0	0	0	0	0.02	0	0	0.07	0.04	0
ENSG00000286934	ENST00000666533	0	0	0	0	0	0	0	0	0	0	0	0
ENSG00000286935	ENST00000663085	0	0	0	0.03	0	0.07	0	0	0.07	0.06	0	0
ENSG00000286936	ENST00000664194	0	0	0	0	0	0	0	0	0	0	0	0
ENSG00000286937	ENST00000652926	0	0	0	0	0	0	0	0	0	0	0	0
ENSG00000286938	ENST00000663999	0	0.19	0	0.17	0	0.1	0	0	0.19	0.08	0	0.1
ENSG00000286939	ENST00000671360	0	0	0	0.02	0	0.04	0	0	0	0	0	0
ENSG00000286940	ENST00000656299,ENST00000665353	0	0.05	0	0.02	0.03	0	0	0	0	0	0.05	0
ENSG00000286941	ENST00000661466	0	0	0.02	0.04	0.03	0	0.09	0	0	0	0.09	0.05
ENSG00000286942	ENST00000671602	0	0	0.03	0	0	0	0	0	0	0.03	0	0.03
ENSG00000286943	ENST00000655254	0.02	0	0.06	0.05	0.01	0.04	0.02	0.04	0.02	0.05	0.16	0.05
ENSG00000286944	ENST00000658390	0	0	0	0	0	0	0	0.02	0	0	0	0
ENSG00000286945	ENST00000668069	0	0	0	0.01	0	0	0.03	0.02	0	0	0	0
ENSG00000286946	ENST00000653801,ENST00000668818	0	0	0	0	0	0	0	0.09	0	0	0	0
ENSG00000286947	ENST00000653789	0	0	0	0	0	0	0	0	0	0	0	0
ENSG00000286948	ENST00000661699	0	0	0	0	0	0	0	0	0	0.49	0	0
ENSG00000286950	ENST00000666291	0.35	0.18	0.18	0.21	0.16	0.08	0.31	0.35	0.08	0.07	0.08	0.18
ENSG00000286951	ENST00000664888	0.02	0.16	0.08	0.27	0.31	0.21	0.19	0.06	0.08	0.09	0.21	0.24
ENSG00000286952	ENST00000656348	0.02	0	0.02	0.02	0.02	0.07	0	0	0	0.18	0.37	0.39
ENSG00000286953	ENST00000659033	0	0	0	0	0	0	0	0	0	0.01	0	0
ENSG00000286954	ENST00000660833	0	0	0	0	0	0.02	0	0	0	0	0	0.02
ENSG00000286955	ENST00000659972	0	0	0	0.01	0	0	0	0	0	0	0	0
ENSG00000286956	ENST00000656733	0	0	0	0	0	0	0	0	0	0	0	0
ENSG00000286957	ENST00000653281,ENST00000668686	0	0	0	0	0	0	0	0	0	0	0	0
ENSG00000286958	ENST00000655281	0	0	0	0	0	0	0	0	0	0	0	0
ENSG00000286959	ENST00000662809	0	0	0	0	0	0	0	0	0	0	0	0
ENSG00000286960	ENST00000659436	0	0.08	0	0	0	0	0	0	0	0	0	0
ENSG00000286961	ENST00000659392,ENST00000660998,ENST00000665075,ENST00000668771,ENST00000669949	0	0.02	0	0	0	0	0	0	0	0	0	0
ENSG00000286962	ENST00000656787	0	0	0	0	0	0	0	0	0	0	0	0
ENSG00000286963	ENST00000655343	0	0	0	0	0	0	0	0	0	0	0	0
ENSG00000286964	ENST00000662693	0.32	0.08	0.11	0.26	0.36	0.2	0.05	0.1	0.08	0.28	0.08	0.95
ENSG00000286965	ENST00000664834	0.01	0.1	0	0.11	0.03	0.09	0.04	0.03	0.03	0.05	0.03	0
ENSG00000286966	ENST00000665299	0	0	0	0	0	0	0	0	0	0	0.09	0.09
ENSG00000286967	ENST00000658216	0	0	0	0	0	0	0	0	0	0	0	0
ENSG00000286968	ENST00000669161	0	0	0	0	0	0	0	0	0	0	0	0
ENSG00000286969	ENST00000660498	0	0	0	0	0	0	0	0	0	0	0	0
ENSG00000286970	ENST00000654896,ENST00000659482	0.03	0	0	0.02	0.02	0.01	0.04	0	0	0.08	0.08	0.04
ENSG00000286971	ENST00000659964	0	0	0	0	0	0	0.09	0	0	0	0	0
ENSG00000286972	ENST00000655799	0.03	0	0	0	0	0	0	0	0	0	0	0
ENSG00000286973	ENST00000658937	0	0	0	0	0	0	0	0	0	0	0	0
ENSG00000286974	ENST00000656765	0	0	0.07	0.13	0.09	0.13	0.02	0	0.14	0.18	0.11	0.14
ENSG00000286975	ENST00000659469	0	0	0	0.03	0	0.03	0	0.04	0	0.1	0	0.14
ENSG00000286976	ENST00000659778	0	0	0	0	0	0	0	0	0	0.02	0	0
ENSG00000286977	ENST00000657273	0.09	0	0	0.18	0.08	0.34	0.03	0.03	0	0.03	0	0.09
ENSG00000286978	ENST00000664130	0	0	0	0	0	0	0	0	0	0	0	0
ENSG00000286979	ENST00000663725	0	0	0	0	0	0	0	0	0	0	0.05	0
ENSG00000286980	ENST00000671393	0	0	0	0	0	0	0	0	0	0	0	0
ENSG00000286981	ENST00000669365	0	0	0	0	0	0	0	0	0	0	0	0
ENSG00000286982	ENST00000656103	0	0	0	0	0	0	0	0	0	0	0	0
ENSG00000286983	ENST00000660530	0	0	0	0	0	0	0	0	0	0	0	0
ENSG00000286984	ENST00000668057	0.07	0.02	0.05	0.21	0.09	0.07	0	0.05	0.05	0.02	0.16	0.07
ENSG00000286985	ENST00000653416,ENST00000682432	0	0	0.08	0.03	0	0.07	0.07	0	0	0	0.02	0
ENSG00000286986	ENST00000659085	0	0	0	0	0	0	0	0	0	0	0	0
ENSG00000286987	ENST00000671117	0	0	0	0	0	0	0	0	0	0	0	0
ENSG00000286988	ENST00000656212	0	0	0	0	0	0	0	0	0	0	0.33	0
ENSG00000286989	ENST00000658591	0.03	0.16	0.03	0.06	0	0.03	0	0	0.1	0.06	0.1	0.13
ENSG00000286990	ENST00000657505	0.08	0	0	0.03	0.07	0	0.13	0	0	0.19	0.15	0.07
ENSG00000286991	ENST00000666363	0	0	0	0	0	0	0	0	0	0	0	0
ENSG00000286992	ENST00000664971,ENST00000688726,ENST00000691145,ENST00000701821	0.72	0.57	1.05	1.42	1.17	0.29	0.25	1.61	0.38	0.47	0.54	1.39
ENSG00000286993	ENST00000664118	0	0	0	0.02	0	0	0	0	0	0	0	0
ENSG00000286994	ENST00000652838	0	0.07	0.07	0.06	0	0	0	0	0	0	0	0
ENSG00000286995	ENST00000664348,ENST00000702001	0	0	0	0	0	0	0	0	0	0	0	0
ENSG00000286997	ENST00000666957	0	0	0.01	0.02	0.05	0	0.01	0.03	0	0.02	0.01	0.04
ENSG00000286998	ENST00000657264	0.03	0	0	0	0	0	0	0	0	0.06	0	0
ENSG00000286999	ENST00000660961	0.08	0.1	0.1	0	0	0	0.03	0.03	0	0.28	0	0
ENSG00000287000	ENST00000653717	0	0	0	0	0	0	0	0	0	0	0	0
ENSG00000287001	ENST00000660128,ENST00000685009,ENST00000692275,ENST00000700966,ENST00000701830,ENST00000701844	0.41	1.94	0.15	1.43	1.1	1.41	0.11	0.91	0.84	1.49	0.57	2.22
ENSG00000287002	ENST00000657956	0	0	0	0	0	0	0	0	0	0	0	0
ENSG00000287003	ENST00000671054	0	0	0.02	0	0	0	0	0	0	0	0	0
ENSG00000287004	ENST00000658879	0	0	0.1	0	0	0	0	0	0.1	0	0	0.1
ENSG00000287005	ENST00000664895	0.26	0.18	0.04	0.05	0.1	0.07	0.07	0.18	0.07	0.1	0.04	0.22
ENSG00000287006	ENST00000662440	0	0	0	0	0	0	0	0	0	0	0	0
ENSG00000287007	ENST00000665793	0	0	0	0	0	0	0	0	0	0.01	0.01	0.03
ENSG00000287008	ENST00000658732	0	0	0	0	0	0	0	0	0	0	0	0.03
ENSG00000287009	ENST00000669444	0.26	0.09	0.09	0.27	0.24	0.06	0.22	0.14	0.17	0.04	0.43	0.21
ENSG00000287010	ENST00000658013	0	0	0	0	0	0	0	0	0	0	0	0
ENSG00000287011	ENST00000660369,ENST00000666594	0.06	0	0.02	0.09	0.14	0.12	0	0.02	0	0.1	0.02	0
ENSG00000287012	ENST00000663800	0	0	0	0	0	0	0	0	0	0	0	0
ENSG00000287014	ENST00000663023	0	0	0	0	0	0	0	0	0	0	0	0
ENSG00000287015	ENST00000667592	0	0	0	0	0	0	0	0.12	0	0	0.24	0.13
ENSG00000287016	ENST00000655098	0.27	0.59	0.27	0.2	0.25	0.58	0.3	0.06	0.07	0.34	0.2	0.33
ENSG00000287017	ENST00000658633	0	0	0	0	0	0	0	0	0	0	0	0
ENSG00000287018	ENST00000664628	0	0	0	0	0	0	0	0	0	0	0	0
ENSG00000287019	ENST00000670991	0	0	0	0	0	0	0	0	0	0	0	0
ENSG00000287020	ENST00000669454	0	0	0	0	0	0	0	0	0	0	0	0
ENSG00000287021	ENST00000662020,ENST00000668757	0	0	0	0	0	0	0	0	0	0	0	0
ENSG00000287022	ENST00000666486	0	0.09	0.09	0.01	0.03	0	0	0.03	0	0.48	0.29	0.17
ENSG00000287023	ENST00000670284,ENST00000701197	0	0.19	0	0	0	0	0	0	0	0	0	0
ENSG00000287024	ENST00000668487	0	0	0	0	0	0	0	0	0	0	0	0
ENSG00000287025	ENST00000659408	0	0	0	0	0	0	0	0	0	0	0	0
ENSG00000287026	ENST00000665445	0	0	0	0	0	0	0	0	0	0	0	0
ENSG00000287027	ENST00000665393	0	0	0	0	0	0	0	0	0	0	0	0
ENSG00000287028	ENST00000659487	0	0	0	0	0	0	0	0	0	0	0	0
ENSG00000287029	ENST00000655032	0	0	0.07	0	0.01	0.01	0	0.04	0	0	0.08	0.04
ENSG00000287030	ENST00000670736	0	0	0	0	0	0.1	0	0	0	0	0	0
ENSG00000287031	ENST00000653641	0.02	0	0	0	0	0.02	0	0	0	0	0.02	0
ENSG00000287032	ENST00000664446	0	0	0	0.06	0.04	0.04	0	0	0	0.02	0.02	0.02
ENSG00000287033	ENST00000667187	0	0	0	0	0.15	0	0	0	0	0	0	0
ENSG00000287034	ENST00000654206	0	0	0	0	0	0	0	0	0	0	0	0
ENSG00000287035	ENST00000654455	0	0	0	0	0	0	0	0	0	0.17	0	0.21
ENSG00000287036	ENST00000658366	0	0	0	0	0	0	0	0	0	0	0	0
ENSG00000287037	ENST00000669992	0	0	0	0	0	0	0	0	0	0	0	0
ENSG00000287038	ENST00000658191,ENST00000689379	0	0	0	0.01	0.03	0.04	0	0	0	0	0	0
ENSG00000287039	ENST00000666718	0	0	0	0	0	0	0	0	0	0	0	0
ENSG00000287040	ENST00000657346	0	0	0	0	0	0.07	0	0	0	0	0	0
ENSG00000287041	ENST00000652912	0	0	0	0	0.01	0	0	0.02	0.02	0.06	0.02	0.1
ENSG00000287042	ENST00000654595,ENST00000691919,ENST00000702385,ENST00000702609,ENST00000702645	0.28	0.9	0.11	0.05	0.1	0	0.19	0	0	0.11	0	0
ENSG00000287043	ENST00000658498	0	0	0	0	0	0	0	0	0	0	0	0
ENSG00000287044	ENST00000659932	0.01	0	0	0.01	0	0.02	0	0	0	0.02	0.08	0.01
ENSG00000287045	ENST00000664914,ENST00000690164	0.11	0	0	0.02	0.03	0.01	0.03	0	0	0.04	0	0
ENSG00000287046	ENST00000668810	0	0	0	0	0.03	0	0	0	0	0	0	0
ENSG00000287047	ENST00000662495	0	0	0	0	0	0	0	0	0.09	0	0	0
ENSG00000287048	ENST00000665531	0	0	0.04	0.02	0	0	0	0	0	0.03	0	0
ENSG00000287049	ENST00000654460	0.1	0	0	0.04	0	0	0	0	0	0.08	0	0.19
ENSG00000287050	ENST00000655687	0	0	0	0	0	0	0	0	0	0	0	0
ENSG00000287051	ENST00000664686	0.04	0	0	0.02	0	0	0	0	0	0	0	0.11
ENSG00000287052	ENST00000653752	0	0	0	0	0.03	0	0	0	0	0	0	0
ENSG00000287053	ENST00000657713	0	0	0	0	0.12	0	0.09	0	0	0	0	0
ENSG00000287054	ENST00000655591	0.03	0	0	0.04	0.03	0	0	0	0	0.1	0.43	0.32
ENSG00000287055	ENST00000657856	0.08	0	0.04	0.03	0.07	0	0.03	0.11	0.04	0.03	0.08	0.04
ENSG00000287056	ENST00000654363	0	0	0	0	0	0	0	0	0	0	0	0
ENSG00000287057	ENST00000656796	0	0	0	0	0	0	0	0	0	0	0	0
ENSG00000287058	ENST00000570881	0	0	0	0	0	0	0	0	0	0	0	0
ENSG00000287059	ENST00000661964	0	0.03	0.02	0.01	0.03	0	0	0	0	0.01	0	0.03
ENSG00000287060	ENST00000654019	0	0	0	0	0	0	0	0	0	0	0	0
ENSG00000287061	ENST00000656405	0	0	0.04	0.13	0.1	0.14	0.14	0.08	0	0.13	0.22	0.4
ENSG00000287062	ENST00000656415	0	0	0	0	0	0	0	0	0.06	0	0	0
ENSG00000287063	ENST00000666784	0	0	0	0.01	0	0	0	0	0	0	0.02	0.03
ENSG00000287064	ENST00000653192	0.34	0	0.17	0.05	0	0	0	0.22	0	0.33	0.11	0.22
ENSG00000287065	ENST00000669383	0	0	0	0	0	0	0	0	0	0	0	0
ENSG00000287066	ENST00000661484	0	0	0	0	0	0	0	0	0	0	0	0
ENSG00000287067	ENST00000670143,ENST00000671107	0	0	0	0.03	0.03	0	0	0	0	0.09	0.2	0.25
ENSG00000287068	ENST00000663344	0	0	0	0	0	0	0	0	0	0	0	0
ENSG00000287069	ENST00000668274,ENST00000670202,ENST00000670571	0	0	0	0	0	0	0	0	0	0	0	0
ENSG00000287070	ENST00000660312	0.56	0.36	0	0.24	0	0.57	0	0.17	0	0.15	0.17	0.76
ENSG00000287071	ENST00000657637	0	0	0	0	0	0	0	0	0	0	0	0
ENSG00000287072	ENST00000662873	0	0	0	0	0	0	0	0	0	0	0	0
ENSG00000287073	ENST00000670579	0	0	0	0	0	0	0	0	0	0	0	0
ENSG00000287074	ENST00000669833	0.1	0.19	0.1	0.33	0.36	0.57	0	0.09	0	0.99	0.57	0.59
ENSG00000287075	ENST00000656578,ENST00000685841	0	0	0	0	0	0	0	0	0	0	0	0.12
ENSG00000287076	ENST00000659815,ENST00000660766,ENST00000662386	0	0	0	0	0	0	0	0	0	0	0	0
ENSG00000287077	ENST00000665147	0	0.18	0	0.06	0	0.04	0.08	0.13	0.09	0.2	0.04	0.27
ENSG00000287078	ENST00000661897	0.08	0	0.08	0.03	0	0	0	0.08	0.08	0.14	0.08	0.24
ENSG00000287079	ENST00000653535	0	0	0.03	0.01	0	0	0	0	0	0.11	0.05	0.08
ENSG00000287080	ENST00000612966	0.6	0.84	0.95	0.39	1.69	0.65	0	2.88	2.28	0.67	0.82	1.27
ENSG00000287081	ENST00000657619	0	0	0	0	0	0	0	0	0	0	0	0
ENSG00000287082	ENST00000671443	0	0	0	0	0	0	0	0	0	0	0	0
ENSG00000287083	ENST00000663768	0	0.03	0	0	0	0	0	0	0	0	0	0
ENSG00000287084	ENST00000659367,ENST00000701951	0	0	0	0	0	0	0	0	0	0	0	0
ENSG00000287085	ENST00000670244	0	0.03	0	0.11	0.03	0.09	0.03	0.06	0	0.06	0.13	0.16
ENSG00000287086	ENST00000660063	0	0	0	0	0	0	0	0	0	0	0	0
ENSG00000287087	ENST00000663609	0	0.05	0	0.07	0	0	0	0	0	0	0	0
ENSG00000287088	ENST00000658407	0	0	0	0	0	0	0	0	0	0.02	0.1	0.05
ENSG00000287089	ENST00000664739	0	0	0	0	0.02	0	0	0	0.05	0.23	0.28	0.18
ENSG00000287090	ENST00000664281	0	0	0	0	0	0	0	0	0	0	0	0
ENSG00000287091	ENST00000664982	0.12	0.11	0.12	0.3	0.11	0	0	0	0.11	0.57	0.11	0.23
ENSG00000287092	ENST00000663591	0	0	0	0	0	0	0	0	0	0	0	0
ENSG00000287093	ENST00000666237	0	0.05	0	0	0	0	0	0	0	0	0	0
ENSG00000287094	ENST00000667807	0	0	0	0	0	0	0	0	0	0	0	0
ENSG00000287095	ENST00000666760	0	0	0	0.01	0	0	0	0	0	0	0	0
ENSG00000287096	ENST00000659273	0	0	0	0.04	0	0	0	0	0.09	0	0	0
ENSG00000287097	ENST00000656833	0.35	0.42	0.62	1.08	0.57	0.59	0.31	0.17	0.51	0.37	0.25	0.52
ENSG00000287098	ENST00000660692	0	0	0	0	0	0	0	0	0	0	0	0
ENSG00000287099	ENST00000664060	0	0	0	0.06	0	0	0	0	0	0	0	0
ENSG00000287100	ENST00000653388,ENST00000689073,ENST00000690557,ENST00000692243,ENST00000692359,ENST00000701050,ENST00000701673,ENST00000701940,ENST00000702292	0.14	0	0	0.03	0	0	0	0.07	0.04	0	0	0
ENSG00000287101	ENST00000669239	0	0	0	0	0	0	0	0.03	0	0	0	0
ENSG00000287102	ENST00000668221	0	0	0	0	0	0	0	0	0	0	0	0
ENSG00000287103	ENST00000661854	0	0	0	0	0	0	0	0	0	0	0	0
ENSG00000287104	ENST00000664676	1.48	0.6	1.81	2.39	1.53	2.98	0.76	0.95	0.42	3.14	4.23	5.21
ENSG00000287105	ENST00000658903	0	0	0	0	0	0	0.01	0	0	0	0	0
ENSG00000287106	ENST00000669173	0	0	0	0.01	0.03	0.13	0	0	0	0	0.03	0.17
ENSG00000287107	ENST00000655183	0	0	0	0	0	0	0	0	0	0	0	0
ENSG00000287108	ENST00000658807	0.02	0.02	0	0	0	0	0	0	0	0	0	0
ENSG00000287109	ENST00000659278	0	0	0	0	0	0.03	0	0	0	0.01	0.03	0.15
ENSG00000287110	ENST00000653122,ENST00000692129,ENST00000692357	0.33	0.98	0.17	0.34	0.13	0.1	0.11	0.34	0.16	0.18	0.44	0.39
ENSG00000287111	ENST00000661732	0	0	0	0	0	0	0	0	0	0	0	0
ENSG00000287112	ENST00000661170	0	0	0	0	0.04	0	0	0	0	0	0	0
ENSG00000287113	ENST00000671634	0	0	0	0	0	0	0	0	0	0	0	0
ENSG00000287114	ENST00000659709	0.33	0.17	0.34	0.21	0	0.5	0.28	0	0.32	1.19	2.79	2.34
ENSG00000287115	ENST00000475115,ENST00000685963	0	0	0	0	0	0	0	0	0	0	0	0
ENSG00000287117	ENST00000653847	0.04	0	0	0.02	0	0	0	0	0	0	0	0
ENSG00000287118	ENST00000667942	0.03	0	0.03	0.02	0.15	0.07	0	0	0.03	0	0.05	0.13
ENSG00000287119	ENST00000664007	0	0	0	0	0	0	0	0	0	0	0	0
ENSG00000287120	ENST00000658214,ENST00000661683	0	0	0	0	0	0	0	0	0	0	0	0
ENSG00000287121	ENST00000667071	0	0	0	0	0	0	0	0.33	0	0.14	0.17	0.18
ENSG00000287122	ENST00000656782	0	0	0	0	0	0	0	0	0	0	0	0
ENSG00000287123	ENST00000668450	0	0	0	0	0	0	0	0	0	0	0	0
ENSG00000287124	ENST00000668836,ENST00000702412	0	0	0	0	0	0	0	0	0	0	0	0
ENSG00000287125	ENST00000655120	0.03	0.12	0	0.07	0.03	0.06	0.16	0	0.12	0	0.29	0.03
ENSG00000287126	ENST00000656939,ENST00000671571	0.92	1.21	1.35	0.81	1.12	0.74	1.1	1.04	1.16	0.59	0.7	1.06
ENSG00000287127	ENST00000659008	0.15	0.15	0	0.26	0.07	0.07	0	0.07	0	0.26	0.15	0.45
ENSG00000287128	ENST00000664518	0	0	0	0	0	0	0	0	0	0	0	0
ENSG00000287129	ENST00000658772	0	0	0	0.17	0.12	0	0	0	0	0	0	0.27
ENSG00000287130	ENST00000669532	0	0	0	0	0	0	0	0	0	0	0	0
ENSG00000287131	ENST00000658676	0	0	0	0	0	0	0	0	0	0	0	0
ENSG00000287132	ENST00000664048	0	0	0	0	0	0	0	0	0	0	0	0
ENSG00000287133	ENST00000669966	0.06	0	0.08	0.02	0.03	0.02	0.07	0	0	0.1	0.02	0.16
ENSG00000287134	ENST00000660986,ENST00000662638	0.03	0	0.08	0.18	0.05	0.01	0	0.05	0.06	0.02	0.03	0.11
ENSG00000287135	ENST00000663378	0	0	0	0	0.02	0	0	0	0	0	0	0
ENSG00000287136	ENST00000657937	0	0	0	0	0	0	0	0	0	0	0	0
ENSG00000287137	ENST00000657524	0	0	0	0	0	0	0	0	0	0	0	0
ENSG00000287138	ENST00000659206	0	0	0	0	0	0	0	0	0	0	0	0
ENSG00000287139	ENST00000660034	0	0	0	0	0	0	0	0	0	0	0	0
ENSG00000287140	ENST00000671279	0	0	0	0	0	0	0	0	0	0	0	0
ENSG00000287141	ENST00000666287	0	0	0	0.05	0.04	0.11	0	0	0	0	0.07	0.04
ENSG00000287142	ENST00000654897	0	0	0	0	0	0	0	0	0	0.05	0	0
ENSG00000287143	ENST00000661670	0	0	0	0	0	0	0	0	0	0	0.14	0
ENSG00000287144	ENST00000655176	0	0	0	0	0	0	0	0	0	0	0	0
ENSG00000287145	ENST00000660664	0	0	0	0	0	0	0	0	0	0	0	0
ENSG00000287146	ENST00000664918	0	0.09	0	0.08	0	0	0	0.09	0	0	0	0.09
ENSG00000287147	ENST00000656547	0	0	0	0	0	0	0	0	0	0	0	0
ENSG00000287148	ENST00000666259	0	0	0	0	0	0	0	0	0	0	0	0
ENSG00000287149	ENST00000652826,ENST00000657712,ENST00000667123,ENST00000667180	0	0	0	0	0	0	0	0	0	0	0	0
ENSG00000287150	ENST00000653640	0	0	0	0	0	0	0	0	0	0	0	0
ENSG00000287151	ENST00000624391,ENST00000652878,ENST00000653458,ENST00000655714,ENST00000657415,ENST00000666411	2.16	2.07	2.31	2.1	2.95	1.51	1.74	1.54	2.91	0.47	0.63	0.66
ENSG00000287152	ENST00000667383	0	0	0	0	0	0	0	0	0	0	0	0
ENSG00000287153	ENST00000665335	0	0	0	0	0	0	0	0	0	0	0	0
ENSG00000287154	ENST00000663264	0	0	0	0	0	0	0	0	0	0	0	0
ENSG00000287155	ENST00000663611	0	0	0	0	0	0	0	0	0	0	0	0
ENSG00000287156	ENST00000667337	0.21	0.4	0.41	0.43	0.49	0.55	0.22	0.17	0.26	0.19	0.63	0.67
ENSG00000287157	ENST00000653429	0	0	0	0	0.08	0.04	0	0	0	0	0	0
ENSG00000287158	ENST00000655014,ENST00000663801,ENST00000687615,ENST00000689623,ENST00000693067,ENST00000701917,ENST00000702059,ENST00000702126,ENST00000702130,ENST00000702662	0	0	0.06	0	0	0	0	0	0	0	0	0
ENSG00000287159	ENST00000662499	0	0	0	0.09	0	0	0	0	0	0	0	0
ENSG00000287160	ENST00000654625	0.02	0.09	0.23	0.09	0.14	0.13	0.05	0.03	0.12	0.09	0.14	0.19
ENSG00000287161	ENST00000666349,ENST00000670133	0	0	0	0	0	0	0	0	0	0	0	0
ENSG00000287162	ENST00000658162	0	0	0	0	0	0	0	0	0	0	0	0
ENSG00000287163	ENST00000659854	0	0	0	0	0	0	0	0	0	0	0	0
ENSG00000287164	ENST00000669561	0	0	0	0	0.17	0	0	0.17	0	0	0	0
ENSG00000287165	ENST00000666960	0	0.45	0	0	0	0	0	0	0	0	0.27	0
ENSG00000287166	ENST00000668387	0.38	0.33	0.34	0.53	0.46	0.35	0.26	0.28	0.53	0.79	0.41	0.7
ENSG00000287167	ENST00000663643	0.07	0.03	0.1	0.03	0	0.03	0.03	0	0.03	0.08	0.16	0.16
ENSG00000287168	ENST00000665642,ENST00000689413	0.07	0	0	0	0	0	0	0	0.1	0	0	0
ENSG00000287169	ENST00000667182	0	0	0.12	0.15	0.27	0	0	0	0	0.05	0.06	0
ENSG00000287170	ENST00000653659,ENST00000666966	0	0	0	0.02	0	0	0.02	0	0.13	0.02	0.07	0.02
ENSG00000287171	ENST00000670272	0	0	0	0	0	0	0	0	0	0	0	0
ENSG00000287172	ENST00000654219,ENST00000668214,ENST00000669228,ENST00000670984	0	0	0.05	0.01	0	0.03	0	0	0	0	0	0
ENSG00000287173	ENST00000653121	0	0	0	0	0	0	0	0	0	0	0	0
ENSG00000287174	ENST00000652799	0	0	0	0	0	0	0	0	0	0	0	0
ENSG00000287175	ENST00000668154	0	0	0.07	0	0	0	0	0	0	0	0.19	0.06
ENSG00000287176	ENST00000667165	0	0	0	0	0	0	0	0	0	0	0	0
ENSG00000287177	ENST00000660627	0.01	0.01	0	0	0	0	0	0	0	0	0	0
ENSG00000287178	ENST00000653109	0	0	0	0	0	0	0	0	0	0	0	0
ENSG00000287179	ENST00000663610	0	0	0	0	0	0	0	0	0	0	0	0
ENSG00000287180	ENST00000656321,ENST00000656848	0	0	0	0.08	0	0	0	0	0	0	0	0.03
ENSG00000287181	ENST00000667541	0	0	0	0	0	0	0	0	0	0	0	0
ENSG00000287182	ENST00000653270	0	0.24	0	0	0	0	0.18	0	0	0	0	0
ENSG00000287183	ENST00000665695	0	0	0	0	0	0	0	0	0	0	0	0
ENSG00000287184	ENST00000668389	0	0	0	0	0	0	0	0	0	0	0	0
ENSG00000287185	ENST00000653303,ENST00000653519,ENST00000659475	0	0	0.04	0	0	0	0	0	0.07	0	0.04	0
ENSG00000287186	ENST00000670490	0	0	0	0	0	0	0	0	0	0	0	0
ENSG00000287187	ENST00000666931	0	0	0	0	0	0	0	0	0.09	0	0	0
ENSG00000287188	ENST00000654434	0	0	0	0	0	0	0	0	0	0	0	0
ENSG00000287189	ENST00000658227,ENST00000689062	0.06	0.06	0.04	0.07	0	0	0.09	0.14	0.12	0	0.12	0.12
ENSG00000287190	ENST00000659152	0	0.03	0.03	0	0.03	0.06	0.03	0	0	0.03	0.07	0.07
ENSG00000287191	ENST00000670949,ENST00000689645	0	0	0	0	0.32	0	0	0.11	0	0	0	0
ENSG00000287192	ENST00000669329	0	0	0.06	0	0	0	0	0	0.06	0	0.06	0
ENSG00000287193	ENST00000658363	0	0.1	0.1	0.11	0	0.1	0	0	0	0.04	0.1	0.1
ENSG00000287194	ENST00000658679	0	0	0	0	0	0	0	0	0	0	0	0
ENSG00000287195	ENST00000654339	0.09	0.14	0.12	0.14	0.05	0.03	0	0.09	0.29	0.13	0.03	0.31
ENSG00000287196	ENST00000660817	0	0	0	0	0	0	0	0	0	0	0	0
ENSG00000287197	ENST00000670195	0	0	0	0	0	0	0	0	0	0	0	0
ENSG00000287198	ENST00000666418	0	0	0	0	0	0	0	0	0	0	0	0
ENSG00000287199	ENST00000671562	0	0	0	0	0	0	0	0	0	0	0	0
ENSG00000287200	ENST00000656936	0	0	0.03	0.07	0	0.06	0	0.03	0	0	0.06	0.03
ENSG00000287201	ENST00000659449	0	0	0	0.14	0.12	0.16	0.04	0.04	0	0.11	0	0.12
ENSG00000287202	ENST00000662962	0.22	0.02	0.22	0.35	0.43	0.25	0.17	0.24	0.21	0.13	0.38	0.38
ENSG00000287203	ENST00000666936	0	0	0	0	0	0	0	0	0	0	0	0
ENSG00000287204	ENST00000656443	0	0	0	0	0	0	0	0	0	0	0	0
ENSG00000287205	ENST00000654159	0	0	0	0	0	0	0	0.08	0	0	0	0
ENSG00000287206	ENST00000664530	0	0	0	0	0	0	0	0	0	0	0	0
ENSG00000287207	ENST00000659697	0	0	0.11	0	0.1	0	0.05	0	0.05	0.05	0.05	0
ENSG00000287208	ENST00000664876	0	0	0.82	0.17	0	0	0	0	0	0	0	0
ENSG00000287209	ENST00000656773,ENST00000660614	0	0	0	0	0	0	0	0	0	0	0	0
ENSG00000287210	ENST00000671192	0	0	0	0	0	0	0	0	0	0	0	0
ENSG00000287211	ENST00000657722	0	0	0	0.02	0	0	0	0.04	0	0	0	0
ENSG00000287212	ENST00000667914	0	0	0	0	0	0	0	0	0	0	0	0
ENSG00000287213	ENST00000661904	0	0	0.08	0	0	0	0	0	0.08	0.14	0.08	0.41
ENSG00000287214	ENST00000663110	0	0	0	0.02	0.11	0.06	0	0	0	0.05	0	0
ENSG00000287215	ENST00000654180,ENST00000660762,ENST00000669760	0	0	0	0	0	0	0	0	0	0	0	0
ENSG00000287216	ENST00000659875	0	0	0	0	0	0	0	0	0	0	0	0
ENSG00000287217	ENST00000660713	0	0	0.05	0.04	0	0	0	0	0	0.04	0	0
ENSG00000287218	ENST00000660512	0	0	0	0	0.06	0	0	0	0	0.03	0	0.03
ENSG00000287219	ENST00000666731	0	0	0	0	0	0	0	0	0	0	0	0
ENSG00000287220	ENST00000668227	0.19	0	0	0.08	0.09	0	0	0.09	0	0	0	0
ENSG00000287221	ENST00000671395	0.05	0	0	0	0	0	0	0	0	0	0	0
ENSG00000287222	ENST00000654408	1.37	1.39	1.52	1.09	0.95	1.13	1.3	1.72	2.42	1.82	2.06	2.93
ENSG00000287223	ENST00000671190	0	0	0	0	0	0	0	0	0	0	0	0
ENSG00000287224	ENST00000659508	0	0	0	0	0	0	0	0	0	0.04	0	0.14
ENSG00000287225	ENST00000659917,ENST00000662490,ENST00000663363,ENST00000666116,ENST00000667577,ENST00000669310	0	0	0	0	0	0	0	0	0	0	0	0
ENSG00000287226	ENST00000660468	0	0	0	0.02	0.13	0.04	0	0.04	0	0.08	0.14	0.05
ENSG00000287227	ENST00000668627	0	0	0	0	0	0	0	0	0	0	0	0
ENSG00000287229	ENST00000671241	0	0	0	0.05	0	0.05	0	0	0	0.05	0.05	0.05
ENSG00000287230	ENST00000654135	0	0	0	0	0	0	0	0	0	0	0	0
ENSG00000287231	ENST00000656217	0	0	0	0	0	0	0	0	0	0	0	0
ENSG00000287232	ENST00000654476,ENST00000661474,ENST00000662991,ENST00000664376,ENST00000669206,ENST00000669278,ENST00000670210,ENST00000670252	0.03	0.13	0.07	0	0	0	0.03	0.1	0.13	0	0.08	0
ENSG00000287233	ENST00000662966	0	0	0	0	0.07	0	0	0	0	0.19	0.66	0.3
ENSG00000287234	ENST00000670830	0.99	0	0.52	0.84	0	0	0	0	0	0	0	0
ENSG00000287235	ENST00000664654	0	0	0	0	0	0	0	0.02	0	0.02	0	0.07
ENSG00000287236	ENST00000666567	0.36	0.06	0.12	0	0	0	0	0.06	0	0	0.12	0.18
ENSG00000287237	ENST00000670207	0	0	0	0	0	0	0	0	0	0	0	0.81
ENSG00000287238	ENST00000664961	3.98	5.32	3.9	4.9	4.95	3.5	1.9	2.17	1.62	3.85	4.25	8.25
ENSG00000287239	ENST00000664731	0	0	0	0	0	0	0	0	0	0	0	0
ENSG00000287240	ENST00000662486	0	0	0	0	0	0	0	0	0	0	0	0
ENSG00000287241	ENST00000663240	0	0.03	0	0	0	0	0	0	0	0	0	0.02
ENSG00000287242	ENST00000657226	0.1	0.05	0.03	0.04	0.02	0.12	0	0	0.12	0	0	0.02
ENSG00000287243	ENST00000656838,ENST00000668740,ENST00000673532	0	0	0	0	0.01	0.01	0	0	0	0.01	0.03	0.01
ENSG00000287244	ENST00000662905	0.08	0.64	0.17	0.1	0.23	0	0.14	0.16	0.08	0	0	0
ENSG00000287245	ENST00000663040	0.04	0	0.03	0.02	0	0.04	0.05	0.01	0	0.16	0.06	0
ENSG00000287246	ENST00000668998	0	0	0	0	0	0	0	0	0	0	0	0
ENSG00000287247	ENST00000653840	0	0	0	0	0	0	0	0	0	0	0	0
ENSG00000287248	ENST00000666339	0	0.05	0.28	0	0.2	0	0.07	0	0	0.07	0.11	0.21
ENSG00000287249	ENST00000659178	0.09	0.27	0	0.08	0	0.27	0.16	0.18	0	0	0.09	0.19
ENSG00000287250	ENST00000666273	0	0	0	0.03	0	0.17	0.11	0.06	0.06	0	0.23	0
ENSG00000287251	ENST00000662732	0	0.07	0	0	0	0	0	0	0	0	0	0
ENSG00000287252	ENST00000668543,ENST00000685998,ENST00000689964,ENST00000701586,ENST00000701674,ENST00000702692	0	0.07	0.11	0.08	0.14	0.19	0.02	0.17	0.02	0	0.04	0.22
ENSG00000287253	ENST00000666126	0	0	0	0	0	0	0	0	0	0	0	0
ENSG00000287254	ENST00000661911	0.07	0	0	0	0	0	0	0	0	0.06	0.13	0.27
ENSG00000287255	ENST00000667072,ENST00000688930,ENST00000703001,ENST00000703033	0	0	0	0	0	0	0	0	0	0	0	0
ENSG00000287256	ENST00000661708,ENST00000700808,ENST00000700927	0	0	0	0	0	0	0	0	0	0	0	0
ENSG00000287257	ENST00000669593	0.47	0	0.34	0.11	0.31	0.13	0.12	0.13	0.13	0.34	0.26	0.2
ENSG00000287258	ENST00000658962	0	0	0	0.04	0	0.04	0	0	0	0.02	0	0.09
ENSG00000287259	ENST00000664298	0	0.04	0	0	0	0	0	0	0	0	0	0
ENSG00000287260	ENST00000658375	0	0	0	0	0	0	0	0	0	0	0	0
ENSG00000287261	ENST00000660697,ENST00000689913,ENST00000692432,ENST00000701160	0.06	0.07	0	0	0	0	0	0.06	0	0	0	0.07
ENSG00000287262	ENST00000662380	0	0.04	0	0.03	0.02	0.02	0	0	0	0.04	0.06	0
ENSG00000287263	ENST00000655830,ENST00000657195,ENST00000659142,ENST00000701039,ENST00000701470	0.03	0.01	0.03	0.04	0.03	0.05	0	0.01	0.06	0.06	0.15	0.12
ENSG00000287264	ENST00000659845	0	0	0.12	0.13	0.06	0.18	0	0	0	0.21	0	0.12
ENSG00000287265	ENST00000665870	0	0	0.02	0	0	0.01	0.01	0.03	0.02	0.01	0	0.05
ENSG00000287266	ENST00000653299	0	0	0	0	0	0	0	0	0	0	0	0
ENSG00000287267	ENST00000660115	0	0	0	0	0	0	0	0	0	0	0	0
ENSG00000287268	ENST00000666440	0	0.05	0	0.08	0	0.05	0.02	0.11	0.03	0.02	0	0
ENSG00000287269	ENST00000663925	0	0	0.08	0	0	0.07	0.07	0	0.14	0.31	1	0.29
ENSG00000287270	ENST00000654937	0	0	0	0	0	0	0	0	0	0	0	0
ENSG00000287271	ENST00000660381	0.66	0.58	0.79	0.32	0.23	0.29	0.7	0.65	0.58	0.36	0.43	0.18
ENSG00000287272	ENST00000657623,ENST00000663300	0.02	0	0	0	0	0	0.08	0	0	0	0	0.02
ENSG00000287273	ENST00000666897	0	0	0	0	0	0	0	0	0	0	0	0
ENSG00000287274	ENST00000660406	0	0	0	0	0	0	0	0	0	0	0	0
ENSG00000287275	ENST00000663347,ENST00000690644	0	0	0	0	0	0	0	0	0	0	0.13	0.06
ENSG00000287276	ENST00000664350	0	0	0	0	0	0	0	0	0	0	0	0
ENSG00000287277	ENST00000457632,ENST00000652889,ENST00000654037,ENST00000654694,ENST00000664549,ENST00000665216,ENST00000666057,ENST00000666104,ENST00000668294,ENST00000668409,ENST00000669799	0	0.04	0	0.01	0	0	0.01	0	0	0	0	0
ENSG00000287278	ENST00000654047	0	0	0	0	0	0	0.02	0.02	0	0.06	0.12	0.46
ENSG00000287279	ENST00000653030,ENST00000653211	0.03	0.05	0.03	0.06	0.24	0.34	0.06	0.07	0.16	0.12	0.12	0.06
ENSG00000287280	ENST00000660088	0	0	0	0	0	0	0	0	0	0	0	0
ENSG00000287281	ENST00000657893	0	0	0	0	0	0	0	0	0	0	0	0
ENSG00000287282	ENST00000660116	0	0	0	0	0	0	0	0	0	0	0	0
ENSG00000287283	ENST00000656012	0	0	0	0	0	0	0	0	0	0	0	0.03
ENSG00000287284	ENST00000657170	0	0	0	0.02	0	0	0	0	0	0	0	0
ENSG00000287285	ENST00000656324	0	0	0	0	0	0	0	0	0	0	0	0
ENSG00000287286	ENST00000663117	0.1	0	0	0.69	0.78	0.37	0	0	0.47	0.36	0.32	0.37
ENSG00000287287	ENST00000660258	0	0	0	0	0	0	0.13	0	0	0	0	0
ENSG00000287288	ENST00000659084	0	0	0	0	0	0	0	0	0	0	0	0
ENSG00000287289	ENST00000670718	0	0	0	0.01	0	0.02	0	0	0	0	0.04	0
ENSG00000287290	ENST00000654940	0	0	0	0	0	0	0	0	0	0	0	0
ENSG00000287291	ENST00000654007	0	0	0	0	0	0	0	0.03	0	0	0	0
ENSG00000287292	ENST00000661928,ENST00000669991	0	0	0	0	0	0	0.03	0	0	0	0	0
ENSG00000287293	ENST00000655063	0	0	0	0	0	0	0	0	0	0	0	0
ENSG00000287294	ENST00000660317	0	0	0	0	0	0	0	0.07	0	0	0	0
ENSG00000287295	ENST00000663697	0	0	0	0	0	0	0	0	0	0	0	0
ENSG00000287296	ENST00000656618	0	0.47	0.91	0.12	0.51	0	0.23	0	1.03	1.22	0.39	0.02
ENSG00000287297	ENST00000670373	0	0	0.06	0	0	0	0	0	0	0	0	0
ENSG00000287298	ENST00000669514	0	0	0	0	0	0	0	0	0	0	0	0
ENSG00000287299	ENST00000654840,ENST00000655656,ENST00000664045,ENST00000666133	0.05	0.08	0.08	0.17	0.31	0.2	0.05	0.08	0.02	0.19	0.16	0.09
ENSG00000287300	ENST00000662517	0.05	0	0	0.01	0	0	0	0	0	0.02	0.15	0.07
ENSG00000287301	ENST00000653093,ENST00000701554	0	0	0	0	0	0	0	0	0	0	0	0.08
ENSG00000287302	ENST00000656770	0	0	0	0	0	0	0	0	0	0.05	0.11	0
ENSG00000287303	ENST00000660331	0	0	0	0	0	0	0.03	0	0	0	0	0
ENSG00000287305	ENST00000654664	0.17	0.22	0	0.2	0.08	0.7	0	0.15	0	0.07	0.37	0.33
ENSG00000287306	ENST00000654329	0.06	0.08	0.1	0.22	0.3	0.29	0.07	0.13	0.06	0.1	0.09	0.39
ENSG00000287307	ENST00000666016	0	0	0	0	0	0	0	0	0	0	0	0
ENSG00000287308	ENST00000662174	0	0	0	0	0	0	0	0	0	0	0	0
ENSG00000287309	ENST00000655007	0	0	0	0	0	0	0	0	0	0	0	0
ENSG00000287310	ENST00000656285	0	0	0.05	0	0	0	0	0	0	0.04	0	0
ENSG00000287311	ENST00000666596	0.12	0	0.08	0.03	0.04	0.04	0.03	0.02	0.02	0.03	0.04	0.02
ENSG00000287312	ENST00000656923	0	0	0	0.03	0	0	0	0.06	0	0.05	0	0
ENSG00000287313	ENST00000661715	0	0	0	0	0	0	0	0	0	0	0.11	0.11
ENSG00000287314	ENST00000667770	0	0	0	0	0	0	0	0	0	0	0	0
ENSG00000287315	ENST00000653257	0.03	0.03	0.06	0.03	0.01	0.01	0	0.03	0.03	0.06	0.15	0.29
ENSG00000287316	ENST00000668683	0	0	0	0	0	0	0	0	0	0	0	0
ENSG00000287317	ENST00000665645	0	0	0	0	0	0	0	0	0	0	0	0
ENSG00000287318	ENST00000655519	0	0	0	0	0	0.01	0	0	0	0	0	0
ENSG00000287319	ENST00000661269	0	0	0	0.02	0	0	0.04	0	0	0	0	0.14
ENSG00000287320	ENST00000655242	0	0	0	0	0	0	0	0	0	0	0.04	0
ENSG00000287321	ENST00000658524	0	0	0	0	0	0	0	0	0	0	0	0
ENSG00000287322	ENST00000655064	0	0	0	0.04	0.04	0.08	0	0.04	0	0	0	0.04
ENSG00000287323	ENST00000671378	0	0	0	0	0	0	0	0	0	0	0	0
ENSG00000287324	ENST00000665943	0	0	0	0	0	0	0	0	0	0	0	0
ENSG00000287325	ENST00000667112	0	0	0	0	0	0	0	0	0	0.07	0	0.08
ENSG00000287326	ENST00000656840	0	0	0	0	0	0	0	0	0	0	0	0
ENSG00000287327	ENST00000669879	0	0	0	0	0	0	0	0	0	0.21	0	0
ENSG00000287328	ENST00000657221	0	0	0	0	0	0	0	0	0	0	0	0
ENSG00000287329	ENST00000655595	0	0	0.08	0	0	0	0	0	0	0	0	0
ENSG00000287330	ENST00000654085	0.06	0	0	0.07	0.05	0.05	0	0.11	0	0	0	0.06
ENSG00000287331	ENST00000666330	0	0	0.49	0.6	0.44	0	0.73	0	0.44	0.32	0	1.02
ENSG00000287332	ENST00000662748	0	0	0	0.01	0	0	0	0	0	0	0	0
ENSG00000287333	ENST00000662252	0	0	0	0	0	0	0	0	0	0	0	0
ENSG00000287334	ENST00000668076	0	0	0	0	0	0	0.04	0	0	0	0	0.04
ENSG00000287335	ENST00000653312,ENST00000701169,ENST00000701436	0.04	0	0	0	0	0	0.03	0	0	0	0	0.04
ENSG00000287336	ENST00000661895	0.03	0	0	0	0	0	0.02	0	0	0	0	0.07
ENSG00000287337	ENST00000654179,ENST00000670144	0.04	0.04	0	0.08	0	0.14	0.19	0.17	0.08	0.08	0.1	0.05
ENSG00000287338	ENST00000657846,ENST00000659290,ENST00000664643	0.03	0.02	0.02	0	0	0	0	0.02	0	0.13	0.05	0.45
ENSG00000287339	ENST00000671545	0	0	0	0.05	0	0	0	0.05	0	0.1	0	0.26
ENSG00000287340	ENST00000661083	0	0	0	0	0	0	0	0	0	0	0	0
ENSG00000287342	ENST00000670013	0.17	0.03	0.13	0.03	0.03	0.06	0.03	0.03	0	0	0.06	0.1
ENSG00000287343	ENST00000662450	0	0.06	0	0	0	0	0	0	0	0	0	0
ENSG00000287344	ENST00000663568	0	0	0	0	0	0	0	0	0	0	0	0
ENSG00000287345	ENST00000667004	0	0	0	0	0	0	0	0	0	0	0	0
ENSG00000287346	ENST00000556653,ENST00000654695,ENST00000658303,ENST00000660176,ENST00000667526	0	0	0	0	0	0	0	0	0	0.09	0	0.1
ENSG00000287347	ENST00000654689	0	0	0	0	0	0	0	0	0	0	0	0
ENSG00000287348	ENST00000661166	0	0	0.11	0	0	0	0	0	0	0	0	0
ENSG00000287349	ENST00000653139	0	0	0	0	0.29	0	0	0	0	0	0	0
ENSG00000287350	ENST00000664497	0	0	0.04	0	0	0	0	0	0	0.06	0	0.04
ENSG00000287351	ENST00000657156	0.05	0	0	0	0	0	0	0	0	0	0.05	0.05
ENSG00000287352	ENST00000668249	0.18	0.11	0	0.15	0	0.06	0.16	0.11	0.06	0	0	0.17
ENSG00000287353	ENST00000669139	0	0	0	0	0	0	0	0	0	0	0	0
ENSG00000287354	ENST00000670026	0.07	0	0.02	0.01	0	0	0	0	0	0	0	0
ENSG00000287355	ENST00000657557	0	0	0	0.02	0	0.04	0.11	0	0	0.04	0.04	0.08
ENSG00000287356	ENST00000659232,ENST00000661319	0.09	0.05	0.13	0.03	0.07	0.09	0.06	0.02	0.06	0.29	0.41	0.66
ENSG00000287357	ENST00000671380	0	0	0	0.01	0	0	0	0	0	0	0	0
ENSG00000287358	ENST00000666227	0	0	0	0	0	0	0	0	0	0	0	0
ENSG00000287359	ENST00000654273	0	0	0	0	0	0	0	0	0	0	0	0
ENSG00000287360	ENST00000654462	0	0	0	0	0	0	0	0	0	0	0	0
ENSG00000287361	ENST00000665632	0	0	0	0	0	0	0	0	0	0	0	0
ENSG00000287362	ENST00000657998	0	0	0	0.06	0	0	0.04	0	0.04	0.12	0.18	0.18
ENSG00000287363	ENST00000372963,ENST00000623004	0	0	0.41	0	0	0.2	0	0	0	0.31	0.37	0
ENSG00000287364	ENST00000657207,ENST00000658805,ENST00000658976,ENST00000659628,ENST00000661259,ENST00000671371	0.01	0	0.01	0.02	0	0.05	0	0	0	0	0	0
ENSG00000287365	ENST00000660421	0.03	0	0	0	0	0	0	0	0	0	0	0
ENSG00000287366	ENST00000658056	0	0	0	0	0	0	0	0	0	0	0	0
ENSG00000287367	ENST00000662448,ENST00000701311	0	0	0	0.01	0.02	0	0	0	0.04	0	0	0.05
ENSG00000287368	ENST00000658462	0	0	0	0	0	0	0	0	0	0.12	0.28	0.36
ENSG00000287369	ENST00000667601	0	0	0	0	0	0	0	0	0	0	0	0
ENSG00000287370	ENST00000671386	0	0	0	0	0	0	0	0	0	0	0	0
ENSG00000287372	ENST00000653744,ENST00000655087,ENST00000661553	0	0	0	0	0	0	0	0	0	0	0	0
ENSG00000287373	ENST00000663545	0	0	0.03	0.01	0	0	0	0	0	0	0	0
ENSG00000287374	ENST00000657459	0	0	0	0	0	0	0	0	0	0.03	0	0
ENSG00000287375	ENST00000670521	0	0	0	0	0	0	0	0	0	0	0	0
ENSG00000287376	ENST00000657093	0	0	0	0.03	0	0.12	0	0	0	0	0	0
ENSG00000287377	ENST00000653928	0	0	0	0.03	0.06	0	0.12	0	0	0	0.46	0.13
ENSG00000287378	ENST00000654821	0	0	0	0	0.03	0.03	0.03	0.03	0	0	0	0.03
ENSG00000287379	ENST00000658304	0	0	0	0	0	0	0	0	0.19	0	0	0
ENSG00000287380	ENST00000670368	0	0	0	0	0	0	0	0	0	0	0.04	0
ENSG00000287381	ENST00000657182	0	0	0	0	0	0	0	0	0	0	0	0
ENSG00000287382	ENST00000669835	0	0	0	0	0	0	0	0	0	0	0	0
ENSG00000287383	ENST00000662838	0	0	0	0	0	0.02	0	0	0.02	0	0	0
ENSG00000287384	ENST00000660216	0	0	0	0	0	0	0	0	0	0	0	0
ENSG00000287385	ENST00000661958	0.11	0.09	0.15	0.18	0.02	0.02	0.17	0.18	0.16	0.54	0.31	0.62
ENSG00000287386	ENST00000661467	0	0	0	0	0	0	0	0	0	0	0	0
ENSG00000287387	ENST00000660392	1.02	0.09	0	2.58	1.53	2.83	0.15	0.32	0.5	3.24	2.65	2.36
ENSG00000287389	ENST00000666494,ENST00000701681	0	0	0	0.01	0	0	0	0	0	0	0	0
ENSG00000287390	ENST00000661392	0	0.07	0.04	0	0	0	0	0.02	0.02	0	0.02	0
ENSG00000287391	ENST00000670668	0	0.03	0	0	0.09	0	0	0.03	0	0	0.1	0.07
ENSG00000287392	ENST00000662528	0	0	0	0	0	0	0	0	0	0	0	0
ENSG00000287393	ENST00000667736	0.04	0	0	0	0	0	0	0	0	0	0	0.04
ENSG00000287394	ENST00000671457	0	0	0	0	0	0	0	0	0	0	0	0
ENSG00000287395	ENST00000667181	0	0	0	0.04	0	0	0	0	0	0	0	0
ENSG00000287396	ENST00000664694	0	0	0	0	0	0	0	0	0	0	0	0
ENSG00000287397	ENST00000669326	0	0	0	0	0	0	0	0	0	0	0	0
ENSG00000287398	ENST00000666034	0	0	0	0	0	0	0	0	0	0	0	0
ENSG00000287399	ENST00000658651	0	0	0	0	0	0	0	0	0	0	0	0.03
ENSG00000287400	ENST00000657314	0	0	0	0	0	0	0	0	0	0	0	0
ENSG00000287401	ENST00000670253	0	0.03	0	0	0	0	0	0	0	0.03	0	0.09
ENSG00000287402	ENST00000658254	0.13	0.04	0	0	0	0	0	0	0	0.04	0	0.04
ENSG00000287403	ENST00000655216	0	0	0.02	0.02	0	0.02	0.02	0	0	0	0	0
ENSG00000287404	ENST00000669568	0	0	0	0	0	0	0	0	0	0	0	0
ENSG00000287405	ENST00000653060	0	0	0	0.02	0	0.03	0.01	0	0	0.09	0.02	0.02
ENSG00000287406	ENST00000663908	0	0.08	0	0.13	0.14	0	0	0.15	0.23	0	0.15	0.31
ENSG00000287407	ENST00000663924	0	0	0	0	0	0.15	0	0	0	0	0	0
ENSG00000287408	ENST00000654745	0.04	0	0.04	0.2	0.05	0.15	0.05	0	0.1	0.11	0.16	0.12
ENSG00000287409	ENST00000654800	0	0	0	0	0	0	0.08	0.09	0	0	0	0
ENSG00000287410	ENST00000655547,ENST00000669729	0	0	0	0.02	0	0	0	0	0	0	0	0
ENSG00000287411	ENST00000667394	0	0	0	0	0	0.03	0	0	0	0.06	0.24	0.03
ENSG00000287412	ENST00000655871	0	0	0	0	0	0	0	0	0	0	0	0
ENSG00000287413	ENST00000663785	0	0	0	0	0	0	0	0	0	0	0	0
ENSG00000287414	ENST00000656423	0	0	0	0.02	0.05	0	0	0	0.02	0	0.02	0
ENSG00000287415	ENST00000659692	0.16	0.21	0.25	0.3	0.32	0.18	0.36	0.34	0.15	0.03	0.06	0.18
ENSG00000287416	ENST00000661752	0	0	0	0	0	0	0	0	0	0	0	0
ENSG00000287417	ENST00000671400	0	0	0	0	0	0	0	0.1	0	0.04	0	0
ENSG00000287418	ENST00000658989	0	0	0	0	0	0	0	0	0	0	0	0
ENSG00000287419	ENST00000663302	0.22	0.12	0.16	0.28	0.34	0.2	0.08	0.12	0.27	0.24	0.36	0.12
ENSG00000287420	ENST00000670247	0	0	0	0	0	0	0	0	0	0	0	0
ENSG00000287421	ENST00000667697	0	0	0	0	0	0	0	0	0	0	0	0
ENSG00000287422	ENST00000669616	0	0	0	0.01	0	0	0	0	0.06	0	0.03	0.03
ENSG00000287423	ENST00000659612	0	0	0	0	0	0	0	0	0	0	0	0
ENSG00000287424	ENST00000657783,ENST00000668379	0.02	0.04	0.03	0.03	0.03	0.05	0.01	0.02	0	0.01	0.05	0.01
ENSG00000287425	ENST00000660751	0.51	0.11	0.23	0.13	0.03	0.18	0.13	0.11	0.08	0.12	0.03	0.22
ENSG00000287426	ENST00000656097	0	0.1	0.05	0	0.05	0	0	0	0.05	0.13	0	0.05
ENSG00000287427	ENST00000670526	0.21	0	0.09	0.1	0.05	0.06	0.03	0.03	0.03	0.1	0.61	0.52
ENSG00000287428	ENST00000657119	0	0	0	0	0	0	0	0.05	0	0	0	0
ENSG00000287429	ENST00000653530	0	0	0	0	0	0	0	0	0	0	0	0
ENSG00000287430	ENST00000660042	0	0.03	0	0	0	0	0	0.1	0	0	0	0
ENSG00000287431	ENST00000665286	0.12	0.2	0.16	0.11	0.13	0.08	0.06	0.03	0.04	0.13	0.13	0.2
ENSG00000287432	ENST00000658867	0	0	0	0.1	0	0	0	0	0.11	0	0	0.11
ENSG00000287433	ENST00000662866	0	0	0.02	0	0	0	0	0	0.02	0	0	0
ENSG00000287434	ENST00000664253	0	0.08	0.08	0	0.07	0	0.07	0.07	0	0.07	0	0.08
ENSG00000287435	ENST00000661452	0	0	0	0	0	0	0	0	0	0	0	0.06
ENSG00000287437	ENST00000654072	0.11	0.12	0	0.04	0	0	0	0.08	0.02	0.04	0.13	0.15
ENSG00000287438	ENST00000668831	0	0	0	0	0	0	0	0	0	0	0	0
ENSG00000287439	ENST00000657831	0	0	0	0.01	0.01	0.01	0	0	0	0.01	0.01	0.01
ENSG00000287440	ENST00000652931	0	0	0	0	0	0	0	0	0	0.04	0	0
ENSG00000287441	ENST00000659076	0	0	0	0	0	0	0	0	0	0	0	0
ENSG00000287442	ENST00000671057	0	0	0	0	0	0	0	0	0	0	0	0
ENSG00000287443	ENST00000665980	0	0	0	0	0	0	0	0	0.26	0	0.13	0
ENSG00000287444	ENST00000657788	0	0	0	0	0	0.06	0	0	0	0	0	0
ENSG00000287445	ENST00000666901	0.07	0	0	0.06	0.03	0	0.16	0.03	0	0.03	0.07	0.03
ENSG00000287446	ENST00000667786	0	0	0	0	0	0	0	0	0	0	0.06	0
ENSG00000287447	ENST00000671167	0.02	0	0	0.01	0	0.02	0	0	0	0	0	0
ENSG00000287448	ENST00000656703	0.07	0	0	0	0	0	0	0	0	0	0	0
ENSG00000287449	ENST00000669079	0	0	0	0	0.08	0	0	0	0	0	0	0.04
ENSG00000287450	ENST00000668434	0	0	0	0	0	0	0	0	0	0	0	0
ENSG00000287451	ENST00000668438	0	0	0	0	0	0	0	0	0	0	0	0
ENSG00000287452	ENST00000671017	0	0	0	0	0	0	0	0	0	0	0	0
ENSG00000287453	ENST00000662276	0	0	0	0	0	0	0	0	0	0	0	0
ENSG00000287454	ENST00000664308,ENST00000669020,ENST00000671546	0.02	0	0	0.03	0	0.02	0	0.02	0	0.02	0.02	0.05
ENSG00000287455	ENST00000667066,ENST00000671332	0	0	0	0	0	0	0	0	0	0	0	0
ENSG00000287456	ENST00000657958	0.07	0	0.14	0.06	0.26	0.07	0.06	0	0	0	0.07	0.07
ENSG00000287457	ENST00000658616	0.09	0	0	0	0	0	0	0	0	0	0	0.14
ENSG00000287458	ENST00000659695	0	0	0	0.02	0	0	0	0.05	0	0.27	0.2	0.1
ENSG00000287459	ENST00000655670	0	0	0	0	0	0	0	0	0	0	0	0
ENSG00000287460	ENST00000663979,ENST00000666524	0.36	0.11	0.13	0.6	0.57	0.37	0.04	0.12	0.04	0.14	0.14	0.33
ENSG00000287462	ENST00000669748	0	0	0	0	0	0	0	0	0	0	0	0
ENSG00000287463	ENST00000655237	0	0	0	0	0	0	0	0	0	0	0	0.03
ENSG00000287464	ENST00000659092	0	0	0	0.04	0.08	0	0	0	0	0	0	0
ENSG00000287465	ENST00000660579	0	0	0	0	0	0	0	0	0	0	0	0
ENSG00000287466	ENST00000662900	0.02	0	0	0.02	0.03	0.04	0	0	0	0	0.02	0.07
ENSG00000287467	ENST00000656016	0.05	0.05	0.16	0.02	0.05	0	0.05	0	0.05	0	0	0.15
ENSG00000287468	ENST00000661871	0	0	0	0	0	0	0	0	0	0	0	0
ENSG00000287469	ENST00000655430,ENST00000659681	0	0	0	0	0	0	0	0	0	0.01	0	0
ENSG00000287470	ENST00000656161	0	0	0	0	0	0	0	0	0	0	0	0
ENSG00000287471	ENST00000664121	0	0	0	0	0	0	0	0	0	0	0	0
ENSG00000287472	ENST00000668705	0	0	0	0	0	0	0	0	0	0	0	0
ENSG00000287473	ENST00000652976	0	0	0	0	0	0	0	0	0	0	0	0
ENSG00000287474	ENST00000670606	0	0	0	0.01	0	0	0	0	0	0	0	0
ENSG00000287475	ENST00000656749,ENST00000660918,ENST00000670831	0	0	0	0	0.04	0	0	0	0	0.02	0	0
ENSG00000287476	ENST00000664439	0	0	0	0	0	0	0	0	0	0	0	0
ENSG00000287477	ENST00000660705	0	0	0	0.01	0	0	0	0	0.02	0	0	0
ENSG00000287478	ENST00000661549	0.08	0.15	0.08	0.1	0	0.07	0.07	0.07	0.07	0	0.07	0
ENSG00000287479	ENST00000668201	0	0	0	0	0	0	0	0	0	0	0	0
ENSG00000287480	ENST00000657756	0	0	0	0	0	0	0	0	0	0	0.08	0
ENSG00000287481	ENST00000658605	0.17	0.11	0.23	0.07	0.32	0.17	0.15	0.11	0.06	0.1	0	0.34
ENSG00000287482	ENST00000670881	0	0	0	0.03	0	0	0	0	0	0	0	0
ENSG00000287483	ENST00000656819,ENST00000665823	0	0	0	0	0	0	0	0	0	0	0.06	0
ENSG00000287484	ENST00000658619	0	0	0	0	0	0	0	0	0	0	0	0
ENSG00000287485	ENST00000663906	0	0	0	0	0	0	0	0	0	0	0	0
ENSG00000287486	ENST00000666708	0.07	0	0	0.06	0.07	0	0	0	0	0	0	0
ENSG00000287488	ENST00000662153	0	0	0	0	0	0	0	0	0	0	0	0
ENSG00000287489	ENST00000671499	0	0	0	0	0	0	0	0.67	0	0	0	0
ENSG00000287490	ENST00000660573	0	0	0.05	0.22	0.41	0.12	0.06	0	0.2	0.37	0.05	0.3
ENSG00000287492	ENST00000670345	0	0.25	0	0	0	0	0	0	0	0	0	0
ENSG00000287493	ENST00000653866	0.13	0	0	0	0	0	0.06	0	0	0	0.06	0.06
ENSG00000287494	ENST00000665850	0	0	0	0	0	0	0.44	0	0	0	0	0
ENSG00000287495	ENST00000654908	0	0	0	0	0	0	0	0	0	0.1	0.22	0.17
ENSG00000287496	ENST00000658143	0	0	0.2	0	0.61	0.34	0	0	0.48	0.24	0	0
ENSG00000287497	ENST00000663164,ENST00000702289	0	0	0	0	0	0	0	0	0	0	0	0
ENSG00000287498	ENST00000664474	0	0	0	0	0	0	0	0	0	0	0	0
ENSG00000287499	ENST00000669348	0	0	0	0	0	0	0	0	0	0	0	0
ENSG00000287500	ENST00000653440	0	0.07	0	0	0	0	0	0	0	0	0	0
ENSG00000287501	ENST00000662945	0	0	0	0	0	0	0	0	0	0	0	0
ENSG00000287502	ENST00000668911	0	0	0	0	0	0	0	0	0	0	0	0
ENSG00000287503	ENST00000660046	0	0	0	0	0	0	0	0	0	0	0	0
ENSG00000287504	ENST00000666780	0	0	0	0	0	0	0	0	0	0	0	0
ENSG00000287505	ENST00000657004	0	0	0	0	0	0	0	0	0	0	0	0
ENSG00000287506	ENST00000653149	0	0.19	0	0	0	0	0	0	0	0	0	0
ENSG00000287507	ENST00000660472	0	0	0	0.05	0	0	0	0	0	0.1	0	0
ENSG00000287508	ENST00000667845	0	0	0	0	0	0	0	0	0	0	0.07	0
ENSG00000287509	ENST00000668094	0	0	0	0	0	0	0	0	0	0	0	0
ENSG00000287510	ENST00000655364	0	0.05	0	0	0	0	0	0	0.28	0	0	0
ENSG00000287511	ENST00000665639	0	0	0	0	0	0	0	0	0	0	0	0
ENSG00000287512	ENST00000665661	0	0	0	0	0	0	0	0	0	0	0.06	0
ENSG00000287513	ENST00000653014	0	0	0	0	0.05	0	0	0	0	0.09	0	0.36
ENSG00000287514	ENST00000658385,ENST00000669987,ENST00000670495	0	0	0	0	0	0	0	0	0.02	0	0	0
ENSG00000287515	ENST00000668639	0	0.09	0	0.03	0.14	0.13	0	0.13	0	0	0	0.05
ENSG00000287516	ENST00000413994,ENST00000444330,ENST00000652871,ENST00000654758,ENST00000655137,ENST00000656080,ENST00000658165,ENST00000660219,ENST00000660302,ENST00000660633,ENST00000662773,ENST00000663708,ENST00000664580,ENST00000665712,ENST00000667955,ENST00000668538,ENST00000669530,ENST00000669820,ENST00000670701	0	0	0	0.02	0.02	0.01	0	0	0	0.01	0.02	0.03
ENSG00000287517	ENST00000670596	0	0	0	0	0	0	0	0	0	0	0	0
ENSG00000287518	ENST00000667426	0	0	0.23	0	0	0	0	0.4	0	0.17	0	0
ENSG00000287519	ENST00000670154	0	0	0	0	0	0	0	0	0	0.08	0.06	0.02
ENSG00000287520	ENST00000668097	0	0	0	0	0	0	0	0	0	0	0	0
ENSG00000287521	ENST00000663206	0	0	0	0	0	0	0	0	0	0	0	0
ENSG00000287522	ENST00000655833	0	0	0	0	0	0	0	0	0	0	0	0
ENSG00000287523	ENST00000662001	0	0	0	0	0	0	0	0	0	0	0	0
ENSG00000287524	ENST00000671212	0	0	0	0	0.04	0	0	0.04	0	0	0	0
ENSG00000287525	ENST00000657898	0	0	0	0	0	0	0	0	0	0.07	0	0
ENSG00000287526	ENST00000657364	0	0	0	0	0	0	0	0	0	0	0	0.03
ENSG00000287527	ENST00000654432,ENST00000663050	0	0	0	0	0	0.03	0	0.03	0.03	0.11	0.16	0.22
ENSG00000287528	ENST00000668682	0	0	0.18	0.02	0	0	0	0	0	0	0	0
ENSG00000287529	ENST00000657417	0	0	0.15	0	0	0.07	0	0	0	0	0	0.15
ENSG00000287530	ENST00000655811	0.14	0.23	0	0.07	0.09	0.03	0.06	0.03	0.13	0.03	0	0
ENSG00000287531	ENST00000656542	0	0	0.19	0	0	0	0	0	0	0	0	0
ENSG00000287532	ENST00000655100	0	0	0	0.02	0	0	0	0	0	0	0	0.05
ENSG00000287533	ENST00000654130	0.07	0	0	0	0	0.1	0.02	0	0	0.03	0	0
ENSG00000287534	ENST00000654316	0	0	0	0	0.06	0	0.02	0	0	0.02	0.06	0.04
ENSG00000287535	ENST00000665362	0	0.08	0.04	0.05	0	0.04	0.04	0	0	0.24	0.27	0.31
ENSG00000287536	ENST00000652952	0	0	0	0.01	0	0	0	0	0	0	0	0
ENSG00000287537	ENST00000664527	0	0	0	0	0	0	0	0	0	0	0	0
ENSG00000287538	ENST00000661660	0.05	0	0	0.04	0	0	0.04	0	0	0	0	0
ENSG00000287539	ENST00000667381	0.45	0.35	0.91	0.95	0.83	0.87	0	0.34	0	0.68	1.04	1.61
ENSG00000287540	ENST00000671050	0	0	0	0	0	0	0	0	0	0	0	0
ENSG00000287541	ENST00000656625	0	0	0	0	0	0	9.21	0	0	0	0	0
ENSG00000287542	ENST00000512194	0	0.46	0.59	0.1	0	0	0.13	0.12	0.21	0	0.07	0
ENSG00000287543	ENST00000659672	0.04	0.02	0.03	0.05	0.04	0.02	0	0	0	0.16	0.02	0.04
ENSG00000287544	ENST00000656694,ENST00000662794,ENST00000667713	0	0	0	0	0	0	0	0	0	0	0	0
ENSG00000287545	ENST00000658360	0.11	0.11	0.11	0.19	0	0	0	0.1	0	0.81	1.15	1.2
ENSG00000287546	ENST00000664543	0	0	0	0	0	0	0	0	0	0	0	0
ENSG00000287547	ENST00000667779	0	0	0	0	0.21	0	0	0	0.22	0	0	0
ENSG00000287548	ENST00000661088	0	0.19	0.25	0.02	0	0	0.22	0.05	0.1	0.04	0.24	0.1
ENSG00000287549	ENST00000661498	0	0	0	0	0	0	0	0	0	0	0	0.08
ENSG00000287550	ENST00000656215,ENST00000656968,ENST00000662461,ENST00000663349,ENST00000664420	0.02	0	0	0.07	0.04	0.03	0.04	0	0	0	0.04	0
ENSG00000287551	ENST00000657705	0	0	0	0	0	0	0	0	0	0	0	0
ENSG00000287552	ENST00000667612	0	0	0	0	0	0	0	0	0	0.02	0	0.02
ENSG00000287553	ENST00000670012	0.28	0	0.16	0	0.3	0.29	0.2	0.26	0.07	0.47	0.52	0.71
ENSG00000287554	ENST00000657332	0	0	0	0	0	0	0	0	0	0	0	0.02
ENSG00000287555	ENST00000662406,ENST00000671401	0	0	0	0.13	0.24	0.1	0.01	0.18	0	0.2	0.3	0.11
ENSG00000287556	ENST00000660486	0	0	0	0	0	0	0	0	0	0	0	0
ENSG00000287557	ENST00000653528	0	0	0	0	0	0	0	0	0	0	0	0
ENSG00000287558	ENST00000659713	0	0	0	0	0	0	0	0	0	0	0	0
ENSG00000287559	ENST00000659730	0	0	0	0	0	0	0	0	0	0	0	0
ENSG00000287560	ENST00000658425	0.22	0.51	0.67	0.2	0.49	0.12	0.12	0.13	0.21	0.72	0.3	0.91
ENSG00000287561	ENST00000658070	0.13	0	0.39	0	0	0	0	0.12	0	0	0	0
ENSG00000287562	ENST00000664457	0.55	0.42	0.53	0.87	0.83	0.3	0.36	0.35	0.33	0.58	0.57	1.23
ENSG00000287563	ENST00000671418	0	0	0	0.02	0	0	0	0	0	0.05	0.05	0
ENSG00000287564	ENST00000658872,ENST00000701878	0.14	0.2	0	0.06	0.06	0.07	0	0.13	0.14	0	0.07	0.07
ENSG00000287565	ENST00000665742	0	0	0	0	0	0	0	0	0	0	0	0
ENSG00000287566	ENST00000658565,ENST00000659334,ENST00000660861,ENST00000668112	0.03	0.17	0.05	0.04	0	0	0.09	0	0	0.16	0.13	0.31
ENSG00000287567	ENST00000666024	0	0	0	0	0	0	0	0	0	0	0	0
ENSG00000287568	ENST00000660824	0	0	0	0	0	0	0	0	0	0	0	0
ENSG00000287569	ENST00000668826	0.58	0.35	0.45	0.37	0.33	0.5	0.36	0.26	0.13	0.19	0.22	0.57
ENSG00000287570	ENST00000668835	0.14	0.32	0.8	0.46	0.22	0.49	0.08	0.27	0.23	0.28	0.14	0.05
ENSG00000287571	ENST00000658330	0	0	0	0	0	0	0	0	0	0	0	0
ENSG00000287574	ENST00000658337	0.18	0.18	0.24	0.28	0.33	0.11	0.05	0.06	0.41	0.67	1.34	1.13
ENSG00000287575	ENST00000671547	0.34	0	0.09	0.11	0	0	0	0	0	0	0.08	0
ENSG00000287576	ENST00000653168	0.12	0.22	0.18	0.1	0.07	0.05	0.13	0.09	0.13	0.42	0.32	0.53
ENSG00000287577	ENST00000659516	0	0	0	0	0	0	0	0	0	0	0.12	0
ENSG00000287578	ENST00000654453,ENST00000658251,ENST00000668456	0	0	0	0	0	0	0	0	0	0	0	0
ENSG00000287579	ENST00000503307,ENST00000654801,ENST00000663646	0	0	0	0.04	0.02	0	0	0	0	0	0.1	0
ENSG00000287580	ENST00000658253	0.43	0	0	0	0	0.22	0	0.19	0	0.17	0	0.22
ENSG00000287581	ENST00000669641	0.04	0	0	0.04	0.03	0.16	0	0.03	0	0.21	0.07	0.21
ENSG00000287582	ENST00000664270	0	0	0	0	0	0	0	0	0	0	0	0
ENSG00000287583	ENST00000658302	0	0	0	0	0	0	0	0	0	0	0	0
ENSG00000287584	ENST00000663389	0.06	0	0.38	0.18	0.23	0	0.05	0.12	0.06	0.16	0	0.24
ENSG00000287585	ENST00000653668	0	0	0	0	0	0	0	0	0	0	0	0
ENSG00000287586	ENST00000658045,ENST00000661891	0	0	0	0	0	0	0	0	0	0	0	0
ENSG00000287587	ENST00000670076	0	0	0	0	0	0	0	0	0.06	0	0	0
ENSG00000287588	ENST00000652932	0	0	0	0	0	0	0	0	0	0	0	0
ENSG00000287589	ENST00000662327	0	0	0	0.01	0	0	0	0	0	0	0	0
ENSG00000287590	ENST00000664980	0.59	0	0	0.16	0.47	0.07	0.06	0.07	0.43	0.43	0	0.22
ENSG00000287591	ENST00000665073	0.03	0	0.03	0.07	0.11	0.03	0	0	0	0.05	0.03	0.14
ENSG00000287592	ENST00000670885	0	0	0	0	0.04	0	0	0	0	0	0.04	0
ENSG00000287593	ENST00000664082,ENST00000668350	0	0	0	0.04	0	0	0.04	0	0	0.02	0.43	0.1
ENSG00000287594	ENST00000662677,ENST00000686164	0.07	0	0.03	0.08	0.1	0.08	0	0.03	0	0	0.09	0.09
ENSG00000287595	ENST00000659534,ENST00000687092	0.09	0.04	0.09	0.04	0	0.25	0.03	0	0.04	0	0	0.11
ENSG00000287596	ENST00000662193	0	0	0	0	0	0	0	0	0	0	0	0
ENSG00000287597	ENST00000665809	0	0	0	0	0	0	0	0	0	0	0	0
ENSG00000287598	ENST00000665994	0	0	0	0	0	0	0	0	0	0	0	0
ENSG00000287599	ENST00000656210	0	0	0	0	0	0	0	0	0	0	0	0
ENSG00000287600	ENST00000662823	0.02	0.08	0.02	0.11	0.13	0.18	0.05	0	0.1	0.1	0.08	0.25
ENSG00000287601	ENST00000666823	0	0.15	0.16	0	0	0	0	0	0	0.26	0	0.32
ENSG00000287602	ENST00000657137	0	0	0	0	0	0	0	0	0	0	0	0
ENSG00000287603	ENST00000666424	0.09	0.06	0.11	0.04	0	0.02	0	0.04	0	0.14	0.22	0.39
ENSG00000287605	ENST00000669633	0	0	0	0	0	0	0	0	0	0	0	0
ENSG00000287607	ENST00000654923	0	0	0	0	0	0	0	0	0	0	0	0
ENSG00000287608	ENST00000657048	0.29	0.81	0.54	1.41	1.06	0.77	0.37	1.25	0.31	0.58	0.78	1.06
ENSG00000287609	ENST00000667935	0	0	0	0	0	0	0	0	0	0	0	0
ENSG00000287610	ENST00000655870	0	0	0	0	0	0	0	0	0	0	0	0
ENSG00000287611	ENST00000656050,ENST00000657131,ENST00000691336,ENST00000700782	0	0	0	0	0	0	0	0	0	0	0	0
ENSG00000287612	ENST00000661152	0	0	0	0	0	0	0	0	0	0	0	0
ENSG00000287613	ENST00000659298,ENST00000667650	0.1	0	0.03	0.2	0.09	0.43	0.05	0	0.02	0.04	0.02	0.22
ENSG00000287614	ENST00000659723	0	0	0	0	0	0	0	0	0	0	0	0
ENSG00000287615	ENST00000662512	0	0	0	0	0	0	0	0	0	0	0	0
ENSG00000287616	ENST00000654628,ENST00000670325,ENST00000670498	0.02	0.02	0.13	0.07	0	0	0.11	0.12	0	0.05	0	0.05
ENSG00000287617	ENST00000659117	0	0.21	0	0	0	0.23	0	0.2	0	0.17	0	0
ENSG00000287618	ENST00000658485	0	0	0	0	0	0	0	0	0	0	0	0
ENSG00000287619	ENST00000655887	0	0	0.07	0.06	0	0	0	0	0	0.03	0.03	0.23
ENSG00000287620	ENST00000669199	0.43	0.26	0.27	0.32	0.4	0.15	0.05	0.31	0.16	0.46	0.68	0.9
ENSG00000287621	ENST00000653710	0.04	0	0	0.02	0.02	0	0	0	0	0.02	0.04	0
ENSG00000287622	ENST00000660759	0	0	0	0	0	0	0	0	0	0	0	0
ENSG00000287623	ENST00000669128	0	0	0	0	0	0	0	0	0	0	0.02	0
ENSG00000287624	ENST00000661978	0	0.13	0	0.18	0.13	0.41	0	0.26	0	0.11	0.39	0.14
ENSG00000287625	ENST00000660157,ENST00000661374,ENST00000671359	0	0.05	0.03	0.22	0.06	0	0.03	0.09	0.09	0.23	0.03	0.03
ENSG00000287626	ENST00000664650	0.06	0.05	0	0.02	0.05	0.05	0.2	0.16	0.05	0.14	0	0.11
ENSG00000287627	ENST00000671364	0	0	0	0	0	0	0	0	0	0	0.17	0
ENSG00000287628	ENST00000657518	0	0	0	0	0	0	0	0	0	0	0	0
ENSG00000287629	ENST00000663852	0	0	0.01	0	0	0	0	0	0	0	0.05	0
ENSG00000287630	ENST00000662767	0.39	0.24	0.34	0.39	0.72	0.27	0.57	0.41	0.43	0.11	0.1	0.31
ENSG00000287631	ENST00000660409	0	0	0	0	0	0	0	0	0	0.21	0	0.13
ENSG00000287632	ENST00000660086	0	0	0	0.03	0	0	0	0	0	0	0	0.07
ENSG00000287633	ENST00000660074,ENST00000664950,ENST00000667224	0	0	0	0	0	0	0	0	0	0	0	0.04
ENSG00000287634	ENST00000653627	0	0	0	0	0	0	0	0	0	0	0	0
ENSG00000287635	ENST00000669430	0	0	0	0	0	0	0	0	0	0	0	0
ENSG00000287636	ENST00000660070,ENST00000686491	0	0	0	0	0	0	0	0	0	0	0.04	0.11
ENSG00000287637	ENST00000663813	0	0	0	0	0	0	0	0	0	0.02	0.1	0.05
ENSG00000287639	ENST00000654549	0	0	0	0	0	0	0	0	0	0	0	0
ENSG00000287640	ENST00000660178	0	0	0	0	0	0	0	0	0	0	0	0
ENSG00000287641	ENST00000654398	0	0	0	0	0	0	0	0	0	0	0	0
ENSG00000287642	ENST00000653733,ENST00000685840	0	0.19	0	0.2	0.05	0.5	0	0	0.09	0.1	0.06	0.19
ENSG00000287643	ENST00000661959	0	0	0.01	0.01	0.03	0.02	0	0.01	0	0.04	0.01	0.02
ENSG00000287644	ENST00000657921	0	0.14	0	0.06	0	0	0	0	0	0	0.14	0
ENSG00000287645	ENST00000667923	0	0	0	0	0	0	0	0	0	0	0	0
ENSG00000287646	ENST00000666381,ENST00000668900	0	0	0	0.01	0.02	0	0	0	0	0	0	0
ENSG00000287647	ENST00000666710	0	0	0	0	0	0	0	0	0	0	0	0
ENSG00000287649	ENST00000655190	0	0.07	0	0.05	0	0.07	0	0	0	0	0.04	0.04
ENSG00000287650	ENST00000664772	0	0	0	0.09	0.07	0.02	0	0	0	0	0.02	0
ENSG00000287651	ENST00000656715	0	0	0	0	0	0	0	0	0	0	0	0
ENSG00000287652	ENST00000661478	0.25	0	0	0.21	0	0	0	0	0	0	0	0
ENSG00000287653	ENST00000653889	0	0	0	0	0	0	0	0	0	0	0	0
ENSG00000287654	ENST00000659172	0.26	0	0	0	0	0	0.21	0	0	0	0	0
ENSG00000287655	ENST00000669057	0.16	0	0.24	0.24	0.15	0.15	0.07	0.08	0.08	0.47	0.23	0.24
ENSG00000287656	ENST00000663900	0	0	0	0	0	0	0	0	0	0	0	0
ENSG00000287657	ENST00000654156	0	0	0	0	0	0	0	0	0	0	0	0
ENSG00000287658	ENST00000671342	0	0	0	0	0	0.06	0	0	0	0	0	0
ENSG00000287659	ENST00000670635	0	0	0	0	0	0	0	0	0	0	0	0
ENSG00000287660	ENST00000653930	0	0	0	0	0	0	0	0	0	0	0	0
ENSG00000287661	ENST00000671560	0	0	0	0	0	0	0	0	0	0	0	0
ENSG00000287662	ENST00000666011	0	0	0	0	0	0	0	0	0	0	0	0
ENSG00000287663	ENST00000663297	0	0	0	0	0	0	0	0	0	0.04	0.05	0
ENSG00000287664	ENST00000654621	0	0	0	0	0	0	0	0	0.42	0	0	0.59
ENSG00000287665	ENST00000658333	0.05	0.02	0.02	0.1	0.06	0.06	0	0.05	0.02	0.02	0	0.23
ENSG00000287666	ENST00000659151	0	0	0	0	0	0	0	0.04	0	0.12	0	0.06
ENSG00000287667	ENST00000660474	0	0	0	0	0	0	0	0	0	0	0	0
ENSG00000287668	ENST00000658195	0	0	0	0	0	0	0	0	0	0	0	0
ENSG00000287669	ENST00000661265	0	0	0	0	0	0	0	0	0	0	0	0
ENSG00000287670	ENST00000662935,ENST00000662952,ENST00000665969	0.1	0.76	0.69	0.61	0.45	0.18	0.29	0.63	0.52	0.08	0.74	0.24
ENSG00000287671	ENST00000655529,ENST00000668194	0	0	0	0	0	0	0	0.01	0	0	0	0
ENSG00000287672	ENST00000668948	0	0.08	0.16	0	0	0	0	0	0	0	0	0.32
ENSG00000287673	ENST00000658369	0.08	0	0	0.1	0	0	0	0	0.24	0	0.08	0
ENSG00000287674	ENST00000668507	0	0	0	0	0	0	0	0	0	0	0	0
ENSG00000287675	ENST00000670484	0	0	0	0	0	0	0	0	0	0	0	0
ENSG00000287676	ENST00000655747	0.13	0	0	0.05	0	0	0	0	0	0	0	0
ENSG00000287677	ENST00000671293,ENST00000673629,ENST00000673717,ENST00000673759,ENST00000673982	0	0	0	0	0	0.02	0.02	0.02	0	0	0	0
ENSG00000287678	ENST00000662845	0	0	0	0.15	0	0	0	0	0	0.22	0	0.17
ENSG00000287679	ENST00000658037	0	0	0	0	0	0	0	0	0	0	0	0
ENSG00000287680	ENST00000670694	0	0	0	0	0	0	0	0	0	0	0	0.04
ENSG00000287682	ENST00000657494	0	0	0	0	0	0	0	0	0	0	0	0
ENSG00000287683	ENST00000668367	0	0	0	0	0	0	0	0	0	0	0	0
ENSG00000287684	ENST00000654074	0	0	0	0	0	0	0	0.01	0.01	0.01	0	0.01
ENSG00000287685	ENST00000656084	0	0	0	0	0	0	0	0	0	0	0	0
ENSG00000287687	ENST00000660620,ENST00000674157	0	0	0	0.02	0	0	0	0	0	0	0	0.1
ENSG00000287688	ENST00000654592,ENST00000659411,ENST00000669560	0.12	0.12	0.17	0.13	0.16	0.11	0.05	0.12	0.06	0.25	0.16	0.11
ENSG00000287689	ENST00000653759	0.02	0	0	0	0	0	0	0	0	0	0	0
ENSG00000287690	ENST00000667538	0	0	0	0	0	0	0	0	0.03	0.02	0	0
ENSG00000287691	ENST00000661031	0	0	0	0	0.19	0	0	0	0	0	0	0
ENSG00000287692	ENST00000660031	0	0	0	0	0	0	0	0	0	0	0	0
ENSG00000287693	ENST00000658819	0	0.01	0	0	0	0	0	0	0	0	0	0
ENSG00000287694	ENST00000563764,ENST00000655556	0	0	0.27	0	0	0	0	0	0	0.02	0	0
ENSG00000287695	ENST00000657704	0	0	0	0	0	0	0	0.03	0	0.06	0	0.07
ENSG00000287696	ENST00000665427	0	0	0	0	0	0	0	0	0	0	0	0
ENSG00000287697	ENST00000670650	0	0.1	0	0.29	0.05	0.05	0.24	0.1	0.26	0.82	0.98	0.32
ENSG00000287698	ENST00000668721	0	0	0	0	0	0	0	0	0	0	0.26	0
ENSG00000287699	ENST00000657968	0	0	0	0	0	0	0	0	0	0	0	0
ENSG00000287700	ENST00000653485,ENST00000693474	0	0	0	0	0	0	0.02	0	0	0	0	0
ENSG00000287701	ENST00000657368	0	0	0	0	0	0	0	0	0	0	0	0
ENSG00000287702	ENST00000657493	0	0	0	0	0	0	0	0	0	0	0	0
ENSG00000287703	ENST00000666642	0	0	0	0	0	0	0	0	0	0	0	0
ENSG00000287704	ENST00000661853,ENST00000686120	0	0	0	0	0	0	0	0	0	0	0	0
ENSG00000287705	ENST00000656981	0	0	0	0	0	0.03	0	0	0	0	0	0
ENSG00000287706	ENST00000659139,ENST00000693350,ENST00000700832	0	0	0	0	0	0	0	0	0	0.22	0	0
ENSG00000287707	ENST00000667061,ENST00000669235	0.11	0.02	0.3	0.13	0.05	0.09	0.02	0.11	0.02	0.15	0.11	0.29
ENSG00000287708	ENST00000659981	0	0	0	0.01	0	0	0	0	0	0	0	0
ENSG00000287709	ENST00000661344,ENST00000685494,ENST00000688166,ENST00000688467,ENST00000690177,ENST00000693349,ENST00000701025,ENST00000701975	0.21	0.23	0.15	0.08	0.1	0.03	0.09	0	0.04	0.06	0.06	0.49
ENSG00000287710	ENST00000655617	0.69	0.65	1.66	0.58	0.85	0.95	0.38	0.41	0.22	1.06	1.9	0.71
ENSG00000287712	ENST00000662026	0.05	0	0	0.11	0.15	0.05	0.05	0.1	0	0.18	0.1	0.16
ENSG00000287713	ENST00000667941	5.17	4.38	5.16	6.89	7.5	5.08	2.61	5.57	3.88	8.45	9.84	10.98
ENSG00000287714	ENST00000663764	0	0	0	0	0	0	0	0	0	0	0	0.03
ENSG00000287715	ENST00000670536	0	0	0.04	0	0	0	0	0.04	0	0.05	0.02	0.08
ENSG00000287717	ENST00000664970	0	0	0	0	0	0	0	0	0	0	0	0
ENSG00000287718	ENST00000660371	0	0	0	0	0	0	0	0	0	0	0	0
ENSG00000287719	ENST00000667345	0	0	0	0	0	0	0	0	0	0	0	0
ENSG00000287720	ENST00000654218,ENST00000658668,ENST00000661097	0	0	0	0.09	0	0	0	0	0	0	0.04	0
ENSG00000287721	ENST00000658960	0.25	0.08	0.16	0.22	0.43	0.15	0.18	0.16	0.16	0.11	0.13	0.56
ENSG00000287722	ENST00000657016,ENST00000661250,ENST00000669059	0	0	0	0	0	0	0	0	0	0	0	0
ENSG00000287723	ENST00000657254,ENST00000666083	0	0	0	0	0	0	0	0	0	0	0	0
ENSG00000287724	ENST00000658428	0	0	0	0.04	0	0	0	0	0.19	0	0	0
ENSG00000287725	ENST00000637084,ENST00000692585	0	0.07	0.08	0.06	0.12	0.07	0.09	0.07	0.07	0.77	0.93	1.35
ENSG00000287726	ENST00000654307,ENST00000659661	0	0	0	0	0	0	0	0	0	0.19	0.07	0.14
ENSG00000287727	ENST00000663738	0	0.04	0	0.03	0	0.04	0	0.04	0	0	0.04	0.04
ENSG00000287728	ENST00000670412	0	0	0	0	0	0	0	0	0	0	0	0
ENSG00000287729	ENST00000669592	0	0	0	0.05	0	0	0.05	0	0.05	0.14	0.22	0.55
ENSG00000287730	ENST00000656376,ENST00000662537	0.61	0.42	1.13	0.44	0.33	0.64	0.52	0.11	0.92	0.53	0.71	0.75
ENSG00000287731	ENST00000662897	0	0	0	0.08	0	0.09	0	0.03	0	0.14	0.06	0.09
ENSG00000287732	ENST00000660648	0	0	0	0	0	0	0	0	0	0	0.34	0
ENSG00000287733	ENST00000670978	0	0.07	0.07	0.26	0	0	0.06	0.2	0.2	0.06	0	0
ENSG00000287734	ENST00000670156	0	0	0	0	0	0	0	0	0	0	0	0
ENSG00000287735	ENST00000667399	0.22	0	0.22	0.06	0.13	0.28	0.13	0.14	0.63	0.49	0.07	0.07
ENSG00000287736	ENST00000664551	0.02	0	0.02	0.01	0.02	0	0	0.02	0.06	0.02	0.02	0.04
ENSG00000287737	ENST00000656989,ENST00000659963,ENST00000660277,ENST00000661217,ENST00000663689,ENST00000667248,ENST00000671452,ENST00000686746,ENST00000688894,ENST00000700920,ENST00000702173	0.24	0.12	0.45	0.17	0.1	0.15	0.09	0.24	0.15	0.38	0.42	0.63
ENSG00000287738	ENST00000662663	0.06	0	0	0	0	0	0	0	0	0	0	0.08
ENSG00000287739	ENST00000659141	0	0	0	0.02	0	0	0	0	0.09	0	0	0.04
ENSG00000287740	ENST00000656456	0	0	0	0	0	0	0	0	0	0	0	0
ENSG00000287741	ENST00000655612	0	0	0	0.01	0.02	0	0	0	0	0.05	0	0
ENSG00000287742	ENST00000657275	0.09	0	0	0.2	0	0	0.25	0	0	0.16	0.09	0.37
ENSG00000287743	ENST00000658681	0	0	0	0.03	0	0	0	0	0	0	0	0.07
ENSG00000287744	ENST00000665842	0	0	0	0	0	0	0	0	0	0	0	0
ENSG00000287745	ENST00000658743	0	0	0	0	0	0	0	0	0	0	0	0
ENSG00000287746	ENST00000654441	0	0	0	0	0	0.06	0.05	0	0	0.05	0	0
ENSG00000287747	ENST00000655803	0	0.05	0	0	0	0	0	0	0	0.17	0.1	0.05
ENSG00000287748	ENST00000659495	0	0	0	0	0	0	0	0	0	0	0	0
ENSG00000287749	ENST00000669342	0	0	0	0	0	0	0	0	0	0.02	0	0
ENSG00000287750	ENST00000661542,ENST00000685777,ENST00000688975,ENST00000689352,ENST00000692550,ENST00000693426,ENST00000693468,ENST00000701210	0	0.14	0	0	0	0.04	0	0	0	0.23	0	0
ENSG00000287751	ENST00000667406	0.13	0	0	0.12	0.66	0	0	0	0	0	0.04	0
ENSG00000287752	ENST00000655291	0	0	0	0	0	0	0	0	0	0	0	0
ENSG00000287754	ENST00000661821	0	0	0	0.02	0	0.01	0.01	0	0.02	0	0	0.02
ENSG00000287755	ENST00000666643	0	0	0	0	0	0	0	0	0	0.28	0	0
ENSG00000287756	ENST00000666715	0	0	0.04	0	0	0	0	0	0	0	0	0
ENSG00000287757	ENST00000668079,ENST00000685552	0.05	0	0.27	0.2	0.05	0	0.28	0	0.1	0.66	0.4	0.26
ENSG00000287758	ENST00000654461	0	0	0	0	0	0	0	0	0	0	0	0
ENSG00000287759	ENST00000655730,ENST00000663238	0	0	0	0	0	0	0	0.16	0	0	0	0.24
ENSG00000287760	ENST00000666035	0	0	0	0.03	0	0.06	0	0	0	0	0	0.13
ENSG00000287761	ENST00000653617	0	0	0	0	0	0	0	0	0	0	0.06	0.12
ENSG00000287762	ENST00000669369	0	0.02	0	0.01	0	0	0	0	0	0	0	0
ENSG00000287763	ENST00000664547	0	0	0	0	0	0	0	0	0	0	0	0
ENSG00000287765	ENST00000655961	0.14	0.38	0.18	0.06	0.66	0.24	0.3	0	0.28	0.38	0.34	1.24
ENSG00000287766	ENST00000661023	0	0.04	0.14	0	0	0	0	0	0	0	0.27	0.45
ENSG00000287767	ENST00000670564	0	0	0	0	0	0	0	0	0	0.08	0	0
ENSG00000287768	ENST00000671455	0	0	0	0	0	0	0	0	0	0	0	0
ENSG00000287769	ENST00000660864,ENST00000666913	0.13	0.26	0.17	0.19	0.17	0.23	0.11	0.13	0.08	0.15	0.2	0.57
ENSG00000287770	ENST00000657791	0	0	0	0	0	0	0	0	0	0	0	0
ENSG00000287771	ENST00000657796	0	0	0.04	0	0	0	0	0	0	0.07	0	0
ENSG00000287772	ENST00000654725	0	0	0	0	0	0	0	0	0	0	0	0
ENSG00000287773	ENST00000656882	0	0	0	0	0	0	0	0.12	0	0.1	0	0
ENSG00000287774	ENST00000659869,ENST00000684805	0	0	0	0	0	0	0	0	0	0	0	0
ENSG00000287775	ENST00000668548	0	0	0	0	0	0	0	0	0	0	0	0
ENSG00000287776	ENST00000665977,ENST00000687547,ENST00000687758	0	0	0	0	0	0	0	0	0	0	0	0
ENSG00000287777	ENST00000657073	0	0	0	0	0	0	0	0	0	0	0	0
ENSG00000287778	ENST00000656610,ENST00000662830,ENST00000670155,ENST00000690401	0.12	0.07	0.34	0.28	0.07	0.4	0	0.11	0.07	0.06	0.12	0.07
ENSG00000287779	ENST00000662565	0	1.05	0	0	0	0	0	1.95	0	0	0	0
ENSG00000287780	ENST00000655387	0.34	0.11	0	0.1	0	0.22	0	0	0	0.19	0.11	0
ENSG00000287781	ENST00000668993	0	0	0	0.06	0	0.05	0	0.05	0	0.04	0.14	0.1
ENSG00000287782	ENST00000655188	0	0	0	0	0	0	0	0	0	0	0	0
ENSG00000287783	ENST00000662579,ENST00000667965	0	0	0.05	0.02	0.01	0	0	0	0.02	0	0.03	0.04
ENSG00000287784	ENST00000654542	0	0	0	0	0	0	0	0	0	0	0	0
ENSG00000287785	ENST00000658587,ENST00000701683	0	0	0	0	0	0	0	0	0	0	0	0.07
ENSG00000287786	ENST00000669245	0	0	0	0	0	0	0	0	0	0	0	0
ENSG00000287787	ENST00000653746	0	0.06	0.36	0.12	0.11	0.11	0.16	0	0.06	0.1	0	0
ENSG00000287788	ENST00000668879	0	0	0	0.01	0	0	0	0	0	0.02	0.08	0
ENSG00000287789	ENST00000662649	0	0	0	0.01	0.02	0.04	0.02	0	0.02	0.06	0.04	0
ENSG00000287790	ENST00000660096	0	0	0	0	0	0	0	0	0	0	0	0
ENSG00000287791	ENST00000658948	0	0	0	0	0	0	0	0	0	0	0.69	0
ENSG00000287792	ENST00000659569	0	0	0.04	0	0	0	0	0	0	0	0	0
ENSG00000287793	ENST00000654112	0	0	0	0	0	0	0	0	0	0	0	0
ENSG00000287794	ENST00000653869	0	0	0	0	0	0	0	0	0	0	0	0
ENSG00000287795	ENST00000664278	0	0	0.02	0.02	0	0	0	0	0	0	0	0
ENSG00000287796	ENST00000654189	0	0	0	0	0.03	0	0	0	0	0	0.01	0.04
ENSG00000287797	ENST00000664771	0	0	0	0.08	0	0	0	0	0	0	0	0.05
ENSG00000287798	ENST00000655829	0	0	0	0	0	0	0	0	0	0.03	0.04	0.07
ENSG00000287799	ENST00000663260	0	0	0	0	0	0	0	0	0	0	0	0.34
ENSG00000287800	ENST00000666235	0	0	0	0	0	0	0	0	0	0	0	0
ENSG00000287801	ENST00000668921	0	0	0	0	0	0	0	0	0	0	0	0
ENSG00000287802	ENST00000654142	0	0	0	0	0	0	0	0	0	0	0	0
ENSG00000287803	ENST00000666254	0	0	0	0	0	0	0	0	0	0	0	0
ENSG00000287804	ENST00000666335,ENST00000689665	0.42	0.3	0.49	0.44	0.7	0.42	0.46	0.51	0.57	0.13	0.35	0.65
ENSG00000287805	ENST00000664413	0	0	0	0	0	0	0	0	0	0	0	0
ENSG00000287806	ENST00000668852	0.07	0.13	0	0.14	0.06	0.06	0	0	0.06	0	0	0
ENSG00000287807	ENST00000655233	0	0	0	0.02	0.07	0.04	0	0	0	0	0	0.05
ENSG00000287808	ENST00000661321	0.82	0.79	0.08	0.57	0.27	0.21	0.46	0.29	0.43	0.75	1.08	1.91
ENSG00000287809	ENST00000654954	1.01	0.63	0.65	0.5	0.53	0.74	0.58	0.67	0.35	0.87	1.16	1.66
ENSG00000287810	ENST00000656287	0	0	0	0	0	0	0	0	0	0	0	0
ENSG00000287811	ENST00000671258,ENST00000691944,ENST00000692474	0.13	0.3	0.3	0.34	0.64	0.55	0.26	0.17	0.31	0.2	0.34	0.48
ENSG00000287812	ENST00000665743	0	0	0	0	0	0	0	0.02	0	0	0	0
ENSG00000287813	ENST00000666336	0	0	0	0.01	0	0	0	0.03	0	0	0	0
ENSG00000287814	ENST00000660356	0	0	0	0	0	0	0	0	0	0	0	0
ENSG00000287815	ENST00000661689	0	0	0	0.03	0	0	0	0	0	0.06	0.13	0.2
ENSG00000287816	ENST00000653117	0	0.04	0	0.02	0	0	0	0	0	0	0	0
ENSG00000287817	ENST00000665497	0.46	0.18	0	0.35	0.51	0.35	0.16	0.09	0	0.15	0.62	0.73
ENSG00000287818	ENST00000657017,ENST00000660950	0	0	0.04	0.02	0.04	0	0	0	0	0.03	0	0
ENSG00000287819	ENST00000667090	0	0	0	0	0	0	0	0	0	0	0	0
ENSG00000287820	ENST00000666152,ENST00000668850	0	0	0	0	0	0	0	0	0	0	0	0.1
ENSG00000287821	ENST00000655485	0	0	0	0	0	0	0.1	0.11	0	0	0	0.12
ENSG00000287822	ENST00000654308	0	0	0	0	0	0	0	0	0	0	0	0
ENSG00000287823	ENST00000654612,ENST00000667122	0	0	0	0	0	0	0	0	0	0	0	0
ENSG00000287824	ENST00000663046	0	0	0	0	0	0	0	0	0	0	0	0
ENSG00000287825	ENST00000667155	0.42	0.2	0.27	0.18	0.34	0.4	0.33	0.2	0.15	0.14	0.36	0.41
ENSG00000287826	ENST00000669902	0	0	0	0	0	0	0	0	0.03	0	0.03	0
ENSG00000287827	ENST00000664990	0	0	0	0	0	0	0	0	0	0	0	0
ENSG00000287828	ENST00000669140	0	0.12	0.13	0	0.12	0.12	0	0.35	0.36	0.51	0	0.25
ENSG00000287829	ENST00000665127	0	0.06	0	0.14	0	0.19	0.06	0.32	0	0.06	0	0
ENSG00000287830	ENST00000653203	0	0	0	0.01	0	0	0	0	0	0.09	0.03	0
ENSG00000287831	ENST00000661054	0	0	0	0	0	0	0	0	0	0	0	0
ENSG00000287832	ENST00000658941	0	0	0	0	0	0	0	0	0	0	0	0
ENSG00000287833	ENST00000655589	0	0	0	0	0	0	0.03	0	0	0	0	0
ENSG00000287834	ENST00000656732	0	0.04	0.04	0.33	0.44	0.12	0.04	0.13	0.21	0.08	0.04	0.09
ENSG00000287835	ENST00000668182	0	0	0	0	0	0	0	0	0	0	0.03	0
ENSG00000287836	ENST00000666866	0	0	0	0.03	0	0	0	0	0	0.09	0.06	0.03
ENSG00000287837	ENST00000660894	0.66	1.83	1.42	2.1	2.59	2.38	1.01	1.26	0.88	0.35	0.87	0.82
ENSG00000287838	ENST00000660743	0	0	0	0	0	0	0	0	0	0	0	0
ENSG00000287839	ENST00000668003	0.16	0.16	0.27	0.18	0.05	0.3	0.09	0.21	0.27	0.6	0.53	1.11
ENSG00000287840	ENST00000670947	0	0	0	0	0	0	0.17	0	0	0	0	0
ENSG00000287841	ENST00000659448	0	0	0	0	0	0	0	0	0	0	0	0
ENSG00000287842	ENST00000658176	0	0	0	0	0	0	0	0	0	0	0	0
ENSG00000287843	ENST00000658911	0	0	0	0	0	0	0	0	0	0	0	0
ENSG00000287844	ENST00000662470	0.21	0	0	0.05	0	0.08	0	0	0	0	0	0
ENSG00000287845	ENST00000669446	0	0	0	0	0	0	0	0	0	0	0	0
ENSG00000287846	ENST00000654901	0.16	0	0	0	0	0	0	0	0	0	0	0
ENSG00000287847	ENST00000662284	0	0.06	0	0	0	0	0	0	0	0	0	0
ENSG00000287848	ENST00000656002	0	0	0	0	0	0	0	0	0	0	0	0
ENSG00000287849	ENST00000668609,ENST00000690447	0	0	0	0	0	0	0	0	0	0	0	0
ENSG00000287850	ENST00000655202	0	0	0	0	0	0	0	0	0	0	0	0
ENSG00000287851	ENST00000661765	0.09	0.09	0	0.11	0	0.09	0	0	0	0.15	0	0.18
ENSG00000287852	ENST00000667961	0	0	0	0	0	0	0	0	0	0	0	0
ENSG00000287853	ENST00000671505	0.28	0.22	0.06	0.42	0.21	0.11	0.05	0.38	0.27	0.57	0.27	0.66
ENSG00000287854	ENST00000668625	0	0	0	0	0	0	0	0	0	0	0	0
ENSG00000287855	ENST00000655150	0	0	0	0	0	0	0	0.07	0	0.06	0.03	0.1
ENSG00000287856	ENST00000653198,ENST00000653908,ENST00000662216	0	0	0	0.44	0	0.62	0	0	2.13	0	0.01	0
ENSG00000287857	ENST00000658044	0.05	0	0	0.01	0.04	0.08	0	0	0.04	0.1	0.02	0.02
ENSG00000287858	ENST00000664764	0	0	0	0.03	0.07	0	0	0	0	0	0.07	0.15
ENSG00000287859	ENST00000655808,ENST00000659771	0.03	0	0	0.06	0.15	0.07	0	0	0	0.21	0.09	0.1
ENSG00000287860	ENST00000671358,ENST00000686262,ENST00000700809,ENST00000701933,ENST00000702872,ENST00000702939	0.08	0	0.13	0	0	0.08	0.04	0.05	0	0.07	0	0.21
ENSG00000287861	ENST00000657315	0.7	0.56	0.24	0.74	0.43	0.23	0.2	0.65	0.56	0.57	0.11	0.23
ENSG00000287862	ENST00000655360,ENST00000659578,ENST00000668454	0.06	0.01	0.01	0.01	0.01	0.09	0.03	0	0.03	0.03	0.03	0
ENSG00000287863	ENST00000657876	0	0	0	0	0	0	0	0	0	0	0	0
ENSG00000287864	ENST00000653461	0	0	0	0	0	0	0	0	0	0	0	0
ENSG00000287865	ENST00000663395,ENST00000701183	0.44	0.74	0.41	0.34	0.25	0.13	0.24	0.65	0.31	0.88	0.7	0.83
ENSG00000287866	ENST00000664019	0	0	0	0	0	0	0	0	0	0	0	0
ENSG00000287867	ENST00000659131	0	0	0	0	0	0	0	0	0	0	0	0
ENSG00000287868	ENST00000668332	0	0	0	0.06	0	0	0.08	0.04	0.04	0.3	0.13	0.3
ENSG00000287869	ENST00000661399	0.05	0	0	0	0	0	0	0	0	0	0	0
ENSG00000287870	ENST00000654296	0	0	0	0	0.05	0.05	0	0	0	0.15	0.11	0
ENSG00000287871	ENST00000654765	0	0	0	0	0	0	0	0	0	0	0	0
ENSG00000287872	ENST00000671667	0	0	0	0.01	0.02	0	0	0	0	0	0.02	0.03
ENSG00000287873	ENST00000665588	0	0	0	0	0	0	0	0	0	0	0	0
ENSG00000287875	ENST00000661436	0	0	0	0.05	0	0	0	0	0.06	0	0	0
ENSG00000287876	ENST00000662515	0	0	0	0	0	0	0	0	0	0	0	0
ENSG00000287877	ENST00000667740	0	0	0	0	0	0	0	0	0	0	0	0
ENSG00000287878	ENST00000670966	0.14	0.19	0.03	0.06	0.03	0.11	0	0.03	0	0.02	0.03	0.16
ENSG00000287879	ENST00000655769	0	0	0	0	0	0.02	0	0	0	0	0	0.02
ENSG00000287880	ENST00000666285	0	0	0	0	0	0	0	0	0	0	0	0
ENSG00000287881	ENST00000670548	0	0	0	0	0	0	0	0	0	0	0	0
ENSG00000287882	ENST00000671101	0	0	0	0	0	0	0	0	0	0	0	0
ENSG00000287883	ENST00000655297	0	0	0	0	0	0	0	0	0	0	0	0
ENSG00000287884	ENST00000655857	0	0.03	0	0	0.03	0	0	0	0	0.03	0	0.06
ENSG00000287885	ENST00000663832	0	0	0	0.03	0	0	0	0	0	0	0	0
ENSG00000287886	ENST00000663196	0.08	0.12	0.25	0.04	0.04	0.08	0.07	0	0.16	0.32	0.24	0.25
ENSG00000287887	ENST00000662637	0.4	0.42	0.53	0.32	0.3	0.21	0.29	0.47	0.61	0.02	0.05	0.05
ENSG00000287888	ENST00000664206	0	0	0	0	0	0	0	0	0	0	0	0
ENSG00000287889	ENST00000659588	0	0	0	0	0	0	0	0	0	0	0	0
ENSG00000287891	ENST00000657649,ENST00000690065,ENST00000692122	0	0	0	0.25	0	0	0	0	0	0	0.07	0
ENSG00000287892	ENST00000660891	0	0.05	0	0.02	0	0.05	0	0	0	0	0	0.11
ENSG00000287893	ENST00000667088	0	0	0	0.05	0	0	0	0	0	0	0	0
ENSG00000287894	ENST00000669290	0	0	0	0	0	0	0	0	0	0	0	0
ENSG00000287895	ENST00000668268	0	0	0	0	0	0	0	0	0	0.06	0	0.07
ENSG00000287896	ENST00000669287	0.08	0.11	0.11	0.16	0	0.15	0	0.08	0.08	0.17	0.16	0.16
ENSG00000287897	ENST00000661109	0	0	0	0.55	0	0.74	0	0	0	0	0	0
ENSG00000287898	ENST00000662030,ENST00000666786	0	0	0	0	0	0	0	0	0	0	0	0
ENSG00000287899	ENST00000653722,ENST00000670364	0	0.11	0.04	0	0	0	0	0	0	0	0	0
ENSG00000287900	ENST00000443901,ENST00000654516,ENST00000662205	0	0	0	0	0	0	0.01	0	0	0	0	0
ENSG00000287901	ENST00000658643,ENST00000664323	0	0	0	0.02	0	0	0	0.07	0	0.06	0.09	0.18
ENSG00000287902	ENST00000657064	0	0	0	0	0	0	0	0	0	0	0	0
ENSG00000287903	ENST00000656364,ENST00000657396	0	0	0	0	0	0	0	0	0	0.79	0	0
ENSG00000287904	ENST00000652992	0	0	0	0	0	0.07	0	0	0	0	0	0
ENSG00000287905	ENST00000660246	0	0	0	0	0	0	0	0	0	0	0	0
ENSG00000287906	ENST00000659225	1.97	2.09	2.08	1.58	1.72	1.49	1.69	2.22	2.33	0.97	1.84	1.44
ENSG00000287907	ENST00000661028	0	0	0	0	0	0	0	0	0	0	0	0
ENSG00000287908	ENST00000474359,ENST00000477314	1.13	1.64	0.16	0.68	0.49	2.81	0.59	0.6	0.01	1.62	0.52	1.28
ENSG00000287909	ENST00000664313	0	0	0	0	0	0	0	0	0	0	0	0
ENSG00000287910	ENST00000671173	0.21	0.45	0.38	0.38	0.39	0.24	0.53	0.25	0.08	0.62	0.83	0.71
ENSG00000287912	ENST00000671134,ENST00000671210,ENST00000701193	0	0	0	0	0	0	0	0	0	0	0	0
ENSG00000287913	ENST00000659224	0	0	0	0	0	0	0	0	0.02	0.03	0	0.05
ENSG00000287914	ENST00000666889	0	0	0	0	0	0	0	0	0	0	0	0
ENSG00000287915	ENST00000662300	0	0	0	0	0	0	0	0	0	0.04	0	0
ENSG00000287916	ENST00000661961	0	0	0	0.08	0.15	0	0	0	0.33	0.17	0	0
ENSG00000287917	ENST00000652984,ENST00000666131,ENST00000684851,ENST00000693463	0.25	0.07	0.33	0.07	0	0	0	0.08	0.03	0.06	0	0.51
ENSG00000287918	ENST00000660681,ENST00000664896,ENST00000664935,ENST00000668689	0.02	0.02	0	0.04	0.02	0.02	0.03	0.05	0	0.05	0.1	0.06
ENSG00000287919	ENST00000661535	0	0	0	0.03	0.02	0.02	0.02	0	0.04	0	0	0
ENSG00000287920	ENST00000664890	0.01	0	0	0.01	0.01	0	0	0	0	0	0.01	0
ENSG00000287921	ENST00000654531	0	0	0	0	0	0	0	0	0	0	0	0
ENSG00000287922	ENST00000652817	0	0	0	0.02	0	0	0	0	0	0	0	0
ENSG00000287923	ENST00000657278,ENST00000670458	0	0	0	0.01	0	0.08	0	0	0	0	0.03	0.02
ENSG00000287924	ENST00000655194	0	0	0	0	0	0	0	0	0	0	0	0
ENSG00000287925	ENST00000655941,ENST00000661975,ENST00000666263,ENST00000669251	0	0.03	0.04	0.06	0.04	0	0	0	0	0.03	0.04	0.07
ENSG00000287926	ENST00000666240	0.07	0	0.07	0	0	0	0	0	0	0.12	0.21	0.07
ENSG00000287927	ENST00000656790	0	0	0	0	0	0	0	0	0	0	0	0
ENSG00000287928	ENST00000652867	0	0	0	0	0	0	0	0	0.15	0	0	0
ENSG00000287929	ENST00000661878	0	0	0	0.07	0	0	0.08	0	0	0.23	0.09	0.25
ENSG00000287930	ENST00000660241	0	0	0	0	0	0	0	0	0	0	0	0
ENSG00000287931	ENST00000667385	0	0	0	0	0	0	0.05	0	0	0	0	0.16
ENSG00000287932	ENST00000661747	0.04	0.04	0	0.11	0.14	0.11	0	0	0.08	0.03	0.15	0.11
ENSG00000287933	ENST00000652856,ENST00000663064	0	0.01	0	0	0	0	0	0	0.01	0	0	0
ENSG00000287934	ENST00000652902	0.2	0.04	0.04	0.1	0.34	0.08	0	0.16	0	0.07	0.04	0.04
ENSG00000287935	ENST00000662307	0.07	0.05	0.07	0	0	0	0	0	0.07	0.01	0.07	0.07
ENSG00000287936	ENST00000663233	0	0	0.03	0.04	0	0	0	0.03	0	0	0	0
ENSG00000287937	ENST00000670671	0	0	0	0.04	0	0.02	0	0	0	0	0	0
ENSG00000287938	ENST00000659627	0	0	0	0	0	0	0	0	0	0	0	0
ENSG00000287939	ENST00000666097	0	0	0	0	0	0	0	0	0	0	0	0
ENSG00000287940	ENST00000659953	0	0.05	0	0	0	0	0	0	0	0	0.05	0
ENSG00000287941	ENST00000661576	0	0	0	0	0	0	0	0	0	0	0	0
ENSG00000287942	ENST00000662855	0	0	0	0	0	0	0	0	0	0	0	0
ENSG00000287943	ENST00000658918	0	0	0	0	0	0	0	0	0	0	0	0
ENSG00000287944	ENST00000658965	0	0	0	0.02	0.04	0.07	0	0	0	0	0	0
ENSG00000287945	ENST00000659071	0	0	0	0.03	0	0	0	0	0	0.06	0.07	0
ENSG00000287946	ENST00000653751	0	0	0	0	0	0	0	0	0	0	0	0
ENSG00000287947	ENST00000669941	0	0	0	0	0	0	0	0	0	0	0	0.28
ENSG00000287948	ENST00000670601	0	0	0	0	0	0	0	0	0	0	0	0
ENSG00000287949	ENST00000665144	0	0	0	0	0	0	0	0	0	0	0	0
ENSG00000287950	ENST00000658115	0.02	0	0	0.01	0	0	0	0	0	0	0	0
ENSG00000287951	ENST00000654181	0	0	0	0	0	0	0	0	0.08	0	0	0
ENSG00000287952	ENST00000662759	0	0.07	0.07	0.02	0.03	0.03	0.06	0.12	0	0.03	0	0.03
ENSG00000287953	ENST00000657889	0	0	0	0	0	0	0	0	0	0	0	0
ENSG00000287954	ENST00000667370	0	0	0	0	0	0	0	0	0	0	0	0
ENSG00000287955	ENST00000662751	0	0.05	0	0	0	0	0	0	0	0	0	0
ENSG00000287956	ENST00000662206	0	0	0	0	0	0	0	0	0	0	0	0
ENSG00000287957	ENST00000658571	0.03	0.01	0.04	0.07	0.03	0.1	0.04	0.01	0.04	0.01	0.02	0.07
ENSG00000287958	ENST00000656239,ENST00000702477	0	0	0	0	0	0	0	0	0	0.04	0	0.05
ENSG00000287959	ENST00000658178	0.04	0	0.07	0.17	0.03	0.1	0	0.04	0	0.06	0.04	0.21
ENSG00000287960	ENST00000659036	0.02	0	0.02	0	0.02	0	0	0	0.04	0.02	0.04	0.06
ENSG00000287961	ENST00000668031	0	0	0.31	0	0	0	0	0	0	0	0	0.15
ENSG00000287962	ENST00000659342	0	0	0	0.01	0	0	0	0	0	0	0	0
ENSG00000287963	ENST00000660390,ENST00000660436,ENST00000667906,ENST00000668848	0.03	0	0	0.03	0	0	0.18	0.03	0.03	0	0.11	0.07
ENSG00000287964	ENST00000657204,ENST00000667007	0	0	0	0	0	0	0	0	0	0	0	0
ENSG00000287965	ENST00000665797	0	0	0	0	0	0	0	0	0	0	0	0
ENSG00000287966	ENST00000661000,ENST00000707196	0.19	0.33	0.19	0.29	0.16	0.29	0.21	0.43	0.39	0.48	0.36	1.2
ENSG00000287967	ENST00000668996	0.12	0.46	0.12	0.15	0	0	0	0.23	0	0	0	0.12
ENSG00000287968	ENST00000653925	0	0	0	0	0	0	0	0	0	0	0	0
ENSG00000287969	ENST00000663923	0	0	0	0.02	0	0	0	0	0	0	0	0
ENSG00000287970	ENST00000660212	0	0	0	0	0	0	0	0	0	0	0	0
ENSG00000287971	ENST00000664151	0	0	0.03	0	0.02	0.02	0	0	0	0.07	0.1	0.02
ENSG00000287972	ENST00000671426	0.11	0	0	0.02	0	0	0	0.07	0	0.03	0.04	0
ENSG00000287973	ENST00000654640	0	0	0	0	0	0	0	0	0	0	0	0
ENSG00000287974	ENST00000659389	0	0	0	0	0	0	0	0	0	0	0	0
ENSG00000287975	ENST00000658608,ENST00000668199	0.13	0.12	0.09	0.06	0.08	0.28	0.04	0	0.12	0.35	0.05	0.05
ENSG00000287976	ENST00000668177	0	0	0	0	0	0	0	0	0	0	0	0
ENSG00000287977	ENST00000657124	0.15	0	0	0	0	0	0	0	0	0	0	0
ENSG00000287978	ENST00000660431	0	0.28	0.45	0.37	0	0.15	0.25	0.41	0.28	0.12	0.97	0.88
ENSG00000287979	ENST00000664186	0.36	0	0.41	0.3	0.19	0.29	0.23	0.34	0.3	0.22	0.15	0.15
ENSG00000287980	ENST00000664031	0	0	0	0	0	0	0	0	0	0	0	0
ENSG00000287981	ENST00000667627	0	0	0	0	0	0	0	0	0	0	0	0
ENSG00000287982	ENST00000664799	0	0	0	0	0	0	0	0	0	0	0	0
ENSG00000287983	ENST00000654983	0	0	0	0.03	0.02	0	0	0	0	0.06	0.05	0.07
ENSG00000287984	ENST00000654627	0	0	0	0	0	0	0	0	0	0	0	0
ENSG00000287985	ENST00000653713	0.06	0.11	0	0.1	0.05	0	0	0.17	0	0.15	0.11	0.17
ENSG00000287986	ENST00000668812	0	0	0	0	0	0	0	0	0	0	0	0
ENSG00000287987	ENST00000671301	0	0	0	0	0	0	0	0	0	0	0	0
ENSG00000287988	ENST00000664593	0	0	0	0	0	0	0	0	0	0	0	0.6
ENSG00000287989	ENST00000660823	0	0	0	0	0.02	0	0	0	0	0	0	0
ENSG00000287990	ENST00000669299	0.04	0	0	0.01	0	0.06	0.02	0	0	0	0	0
ENSG00000287991	ENST00000659939	0	0	0	0	0	0.04	0	0	0	0	0	0
ENSG00000287992	ENST00000670096	0	0	0	0	0	0	0	0	0	0	0	0
ENSG00000287993	ENST00000657842	0	0	0	0	0	0	0	0	0	0	0	0
ENSG00000287994	ENST00000656657	0	0	0	0	0	0	0	0	0	0	0	0
ENSG00000287995	ENST00000664840	0	0	0	0	0	0	0	0	0	0	0	0
ENSG00000287996	ENST00000652818,ENST00000656278,ENST00000666997,ENST00000670475	0	0.01	0	0	0	0	0	0.02	0	0.01	0.02	0
ENSG00000287997	ENST00000653993	0	0	0	0	0	0	0	0	0	0	0.07	0
ENSG00000287998	ENST00000665380	0	0	0.04	0	0	0	0	0	0	0	0	0
ENSG00000287999	ENST00000660768	0	0	0	0	0	0	0	0	0	0	0	0
ENSG00000288000	ENST00000657241	0.02	0	0	0	0	0	0	0	0	0.02	0	0.06
ENSG00000288001	ENST00000658522	0	0	0	0	0	0	0	0	0	0	0	0
ENSG00000288002	ENST00000654773	0	0.02	0	0	0	0	0	0	0	0.02	0.02	0.04
ENSG00000288003	ENST00000657288	0	0	0	0	0	0	0	0	0	0	0	0
ENSG00000288004	ENST00000670186	0	0	0	0	0	0	0	0	0	0	0	0
ENSG00000288005	ENST00000668408	0	0	0	0	0	0	0	0	0.05	0	0.05	0.09
ENSG00000288006	ENST00000659097	0	0	0	0	0	0	0	0	0	0	0	0
ENSG00000288007	ENST00000669720	0.04	0.12	0.08	0	0	0.04	0.21	0.2	0.08	0.31	0.16	0.28
ENSG00000288008	ENST00000656272	0	0	0	0	0	0	0	0	0	0	0	0
ENSG00000288009	ENST00000657573,ENST00000664569,ENST00000665193	0	0	0	0	0	0	0	0	0	0.04	0.04	0.04
ENSG00000288010	ENST00000670952	0	0.15	0	0.04	0	0	0	0	0	0	0.05	0.15
ENSG00000288011	ENST00000653033,ENST00000659216,ENST00000661473,ENST00000669855	0	0	0	0	0	0	0	0	0	0	0	0
ENSG00000288012	ENST00000660738	1.05	0.82	1.07	1.29	1.05	0.34	0.61	0.89	1.15	1.07	0.65	0.37
ENSG00000288013	ENST00000653403,ENST00000702122	0	0	0	0	0	0	0	0	0	0.05	0.11	0.27
ENSG00000288014	ENST00000663569	0	0	0	0	0	0	0	0	0	0	0	0
ENSG00000288015	ENST00000666115	0	0.03	0.19	0.02	0.02	0	0.02	0	0.03	0	0.03	0
ENSG00000288016	ENST00000653443,ENST00000654433,ENST00000691679,ENST00000701394	0	0	0	0	0	0	0	0	0	0	0.14	0
ENSG00000288017	ENST00000656834	0	0	0	0	0	0	0	0	0	0	0	0
ENSG00000288018	ENST00000654676,ENST00000684900,ENST00000689290,ENST00000690686,ENST00000701412	0	0.13	0.12	0	0	0	0	0	0	0	0	0.07
ENSG00000288019	ENST00000653804	0	0	0	0	0	0	0	0	0	0	0	0
ENSG00000288020	ENST00000670874	0	0	0	0	0	0	0	0	0	0	0	0
ENSG00000288021	ENST00000666191	0	0	0	0	0	0	0	0	0.05	0	0	0.05
ENSG00000288022	ENST00000660549	0.06	0.03	0.1	0.05	0.03	0	0	0.03	0	0.11	0.12	0.22
ENSG00000288023	ENST00000662818	0	0	0	0	0	0	0	0	0	0.32	0	0
ENSG00000288024	ENST00000670988	0	0	0	0.03	0	0	0	0	0	0	0	0
ENSG00000288025	ENST00000664814	0.01	0	0	0	0	0	0	0	0	0	0	0
ENSG00000288026	ENST00000667168	0	0	0	0	0	0	0	0	0	0	0	0
ENSG00000288028	ENST00000656621	0	0	0	0	0	0	0	0	0	0	0	0
ENSG00000288029	ENST00000655075	0	0	0.03	0.04	0.04	0	0.04	0	0	0.04	0.05	0
ENSG00000288030	ENST00000656900	0	0	0	0	0	0	0	0	0	0	0	0
ENSG00000288031	ENST00000654722	0	0.04	0	0	0.03	0.04	0	0	0.08	0	0.03	0.08
ENSG00000288032	ENST00000663782	0	0	0	0	0.14	0.15	0	0	0	0.26	0.15	0
ENSG00000288033	ENST00000670787	0	0	0.08	0.14	0	0	0	0.08	0.08	0.2	0.16	1.12
ENSG00000288034	ENST00000669188	0	0	0	0	0	0	0	0	0	0	0	0.13
ENSG00000288035	ENST00000666280	0	0.17	0	0.04	0	0	0	0.06	0	0.08	0	0
ENSG00000288036	ENST00000654899	0	0	0	0	0	0	0	0	0	0	0	0
ENSG00000288037	ENST00000654598	0	0	0	0	0	0	0	0	0	0.22	0	0
ENSG00000288038	ENST00000656194	0	0	0	0	0	0	0	0	0	0	0	0
ENSG00000288039	ENST00000661256	0	0.07	0	0	0	0	0	0	0.07	0	0	0
ENSG00000288040	ENST00000668838	0.67	1.14	1.13	0.53	0.42	0.55	0.52	1.01	0.69	0.29	0.53	0.86
ENSG00000288041	ENST00000671135	0	0.08	0	0	0	0	0	0	0.11	0	0	0
ENSG00000288042	ENST00000654575	0	0	0	0	0	0	0	0	0	0	0	0
ENSG00000288043	ENST00000661633	3.47	2.88	4.42	4.73	4.19	5.4	3.03	2.2	2.73	6.32	6.92	9.85
ENSG00000288044	ENST00000669726	0.36	4.53	0.82	1.64	2.87	1.8	1.16	0.59	7.27	0.49	3.83	1.78
ENSG00000288045	ENST00000657782	0.09	0.04	0	0.17	0.04	0.17	0.04	0.09	0.09	0	0.09	0
ENSG00000288046	ENST00000655459	0	0.01	0.02	0.01	0.03	0	0	0	0	0.01	0.02	0.02
ENSG00000288047	ENST00000662653,ENST00000688572,ENST00000701780,ENST00000702604	36.82	42.34	43.13	18.88	24.32	22.09	28.91	33.59	33.17	9.25	9.78	13.71
ENSG00000288048	ENST00000662764	0.03	0	0	0	0.03	0	0	0	0	0	0.06	0
ENSG00000288049	ENST00000652994,ENST00000653234	0	0	0	0	0	0	0	0	0	0	0	0
ENSG00000288050	ENST00000658475	0	0	0	0	0	0	0.06	0	0	0	0	0
ENSG00000288051	ENST00000660995	0	0	0	0	0	0	0	0	0	0	0	0
ENSG00000288052	ENST00000661365	0	0	0	0	0	0	0	0	0	0	0	0
ENSG00000288053	ENST00000376358	0	0	0	0	0	0	0	0	0	0	0	0
ENSG00000288054	ENST00000668291	0	0	0	0	0	0	0	0	0	0	0	0
ENSG00000288055	ENST00000670816	0	0	0	0	0	0	0	0	0	0	0	0
ENSG00000288056	ENST00000655907	0.04	0.03	0.04	0.08	0.03	0.03	0.03	0.07	0.03	0.09	0.1	0.1
ENSG00000288057	ENST00000660183	0	0	0	0	0	0	0	0	0	0	0	0
ENSG00000288059	ENST00000668576	0	0	0	0	0	0	0	0	0	0	0	0
ENSG00000288060	ENST00000653776	0	0	0	0.05	0	0	0	0	0	0	0	0
ENSG00000288061	ENST00000660892,ENST00000690490	1.83	0.86	2.4	2.37	0.97	2.48	0	1.69	0.58	1.42	1.04	2.17
ENSG00000288062	ENST00000655112	0	0.04	0.02	0.03	0.05	0.07	0	0	0.02	0.07	0.08	0.17
ENSG00000288063	ENST00000666727	0	0	0	0.08	0.22	0.04	0	0.08	0.04	0.03	0.08	0.12
ENSG00000288064	ENST00000658263	0	0	0	0	0	0	0	0	0	0.03	0.03	0
ENSG00000288065	ENST00000653174	0.06	0.06	0.12	0.21	0.11	0.06	0	0.06	0	0.1	0.06	0.54
ENSG00000288066	ENST00000660385	3.23	2.5	3.02	4.11	4.75	4.17	2.46	2.97	4.69	2.09	1.45	2.65
ENSG00000288067	ENST00000661266	0	0	0	0.03	0	0.09	0	0.02	0	0	0.04	0.18
ENSG00000288068	ENST00000656674	0	0	0	0	0	0	0	0	0	0	0	0
ENSG00000288069	ENST00000670068	0	0	0	0	0	0	0	0.05	0	0	0	0
ENSG00000288070	ENST00000669768	0	0	0	0	0	0	0	0	0	0	0	0
ENSG00000288071	ENST00000670267,ENST00000671011	0	0	0	0	0	0	0	0	0	0.13	0	0
ENSG00000288072	ENST00000660929	0	0	0	0	0	0	0	0	0	0	0	0.08
ENSG00000288073	ENST00000662093	0	0.31	0	0	0	0	0	0.1	0	0.09	0.1	0
ENSG00000288074	ENST00000657664	0.01	0.01	0.04	0.01	0	0	0	0.03	0	0	0.03	0
ENSG00000288075	ENST00000658713,ENST00000659603,ENST00000662683,ENST00000664986,ENST00000666840,ENST00000668176,ENST00000670802	0.1	0.13	0.13	0.2	0.27	0.04	0.1	0.17	0.03	0.25	0.27	0.51
ENSG00000288076	ENST00000670781	0.14	0.18	0.12	0.45	0.45	0.09	0.11	0.03	0.02	0.37	0.27	0.79
ENSG00000288077	ENST00000659348	0	0	0	0	0	0	0	0	0	0.19	0.05	0.27
ENSG00000288078	ENST00000659717	0	0	0	0	0	0	0	0	0	0	0	0
ENSG00000288079	ENST00000658424	0	0.01	0.02	0.04	0	0.03	0	0	0.02	0.02	0.01	0
ENSG00000288080	ENST00000657185	0	0	0	0	0	0	0	0	0	0	0	0
ENSG00000288081	ENST00000667894	0	0	0	0	0	0	0	0	0	0	0	0
ENSG00000288082	ENST00000668894	0	0	0	0	0	0	0	0.02	0	0	0	0
ENSG00000288083	ENST00000668815	0	0	0	0	0	0	0	0	0	0	0	0
ENSG00000288084	ENST00000666428	0	0	0	0	0	0	0	0	0	0	0	0
ENSG00000288085	ENST00000670976	0	0	0	0	0	0	0	0	0	0	0	0
ENSG00000288086	ENST00000671579	0.59	0.99	0.76	0.55	0.5	0.31	0.57	0.52	0.63	0.6	1.05	0.95
ENSG00000288087	ENST00000665274	0	0	0	0	0	0	0	0	0	0	0	0
ENSG00000288088	ENST00000654495,ENST00000657302,ENST00000669267	0	0	0	0	0	0	0	0	0	0	0	0
ENSG00000288089	ENST00000667993	0	0	0	0	0	0	0	0	0	0	0	0
ENSG00000288090	ENST00000669110	0	0.03	0	0	0	0	0	0	0	0	0	0
ENSG00000288091	ENST00000665731,ENST00000671111	0	0.02	0.03	0	0	0	0	0	0	0	0.08	0
ENSG00000288092	ENST00000661816	0	0	0	0	0	0	0	0	0	0	0	0
ENSG00000288093	ENST00000667751	0	0.16	0.03	0.14	0	0.09	0.06	0.13	0.19	0.25	0.32	0.19
ENSG00000288094	ENST00000662613	0	0	0	0	0	0	0	0	0	0	0	0
ENSG00000288095	ENST00000670972,ENST00000701867	0.19	0.4	0.32	0.13	0.47	0.07	0.27	0.39	0.17	0.33	0.34	0.84
ENSG00000288096	ENST00000665295	0.17	0.06	0.17	0.15	0.24	0.13	0.08	0.08	0.08	0.17	0.28	0.31
ENSG00000288097	ENST00000657425,ENST00000668383	0	0	0	0	0	0	0	0	0	0	0.03	0
ENSG00000288098	ENST00000664519	0	0	0	0	0	0	0	0	0	0	0	0
ENSG00000288099	ENST00000663658	0	0	0	0	0	0	0	0	0	0	0	0
ENSG00000288100	ENST00000653098	0	0.07	0.04	0.03	0	0.03	0	0.04	0.04	0	0.11	0.04
ENSG00000288101	ENST00000661503	0	0	0	0	0	0	0	0	0	0	0	0
ENSG00000288102	ENST00000670607	0	0	0	0	0	0	0	0	0	0	0	0
ENSG00000288103	ENST00000668417	0	0.03	0	0.01	0	0	0	0	0	0.06	0	0.13
ENSG00000288104	ENST00000666835	0	0	0	0	0	0	0	0	0	0	0	0
ENSG00000288105	ENST00000656673,ENST00000660085,ENST00000660849,ENST00000665198	0	0	0	0	0	0	0	0	0	0	0	0
ENSG00000288106	ENST00000656940	0.06	0	0	0	0.02	0	0.02	0	0	0	0	0.04
ENSG00000288107	ENST00000655152,ENST00000656338,ENST00000657107,ENST00000665054,ENST00000669404	0	0	0	0	0	0	0.02	0	0	0.03	0.07	0.25
ENSG00000288108	ENST00000662909	0.71	0	0	0	0	0	0	0	0	0	0.27	0
ENSG00000288109	ENST00000655554	0	0	0	0	0	0	0	0	0	0	0	0
ENSG00000288110	ENST00000653453	0	0	0	0	0	0	0	0	0	0	0	0
ENSG00000288111	ENST00000671047,ENST00000702493	0	0	0	0	0	0	0	0	0	0	0	0
ENSG00000288139	ENST00000673395	0	0	0	0	0	0	0	0	0	0	0	0
ENSG00000288153	ENST00000673554	0	0	0	0	0	0	0	0	0	0	0	0
ENSG00000288156	ENST00000672226	0.07	0	0.11	0.12	0.02	0.08	0.06	0.02	0.02	0.04	0.02	0
ENSG00000288162	ENST00000671798	0	0.04	0	0	0	0	0	0.04	0.04	0.03	0	0
ENSG00000288172	ENST00000672708	0	0	0	0.04	0	0	0	0	0	0	0.09	0
ENSG00000288177	ENST00000672270	0	0	0	0	0	0	0	0	0	0	0	0
ENSG00000288187	ENST00000671789	0.17	0.36	0.29	0.4	0.43	0.23	0.13	0.17	0.17	0.21	0.19	0.19
ENSG00000288208	ENST00000671898	0	0	0	0	0	0	0	0	0	0	0	0
ENSG00000288218	ENST00000672936	0	0	0	0	0	0	0	0	0	0	0	0
ENSG00000288225	ENST00000672905	0	0	0	0	0	0	0	0	0	0	0	0
ENSG00000288234	ENST00000673408	0	0	0	0	0	0	0	0	0	0	0	0
ENSG00000288235	ENST00000582212	0.05	0.11	0.08	0.44	0.36	0.25	0.07	0.19	0.19	0.2	0.15	0.11
ENSG00000288245	ENST00000671691	0	0	0	0	0	0	0	0	0	0	0	0
ENSG00000288252	ENST00000672057	0	0	0	0	0	0	0	0	0	0	0	0
ENSG00000288253	ENST00000594118,ENST00000596382,ENST00000596674,ENST00000602221	0.12	0.01	0	0.03	0	0	0	0.01	0	0.02	0.12	0.27
ENSG00000288255	ENST00000672013	0	0	0	0	0	0	0	0	0	0	0	0
ENSG00000288258	ENST00000504061	1.32	0.15	0	1.56	2.05	0.09	0	0.62	5.64	1.75	0.97	5.09
ENSG00000288262	ENST00000672261	0.02	0	0	0	0	0	0	0	0	0	0	0
ENSG00000288266	ENST00000671754	0.2	0	0	0	0	0	0	0	0	0.16	0.19	0
ENSG00000288271	ENST00000473204	0	0	0	0	0	0	0	0	0	0.06	0	0
ENSG00000288300	ENST00000673429	0	0	0	0	0	0	0	0	0	0	0	0
ENSG00000288302	ENST00000673361,ENST00000687606	0	0	0	0	0	0	0	0	0	0	0	0
ENSG00000288321	ENST00000673514	0	0	0	0	0	0	0	0	0	0	0	0
ENSG00000288330	ENST00000673087	0	0	0	0	0	0	0	0	0	0	0	0
ENSG00000288349	ENST00000672116	0.28	0.11	0.14	0.44	0.53	0.43	0.02	0.24	0	0.3	0.24	0.23
ENSG00000288393	ENST00000671814,ENST00000672296	0.38	0.24	0.31	0.3	0.61	0.23	0.15	0.12	0.28	0.22	0.53	0.53
ENSG00000288398	ENST00000671994	1.7	1.84	1.92	1.4	1.41	1.26	1.44	1.67	1.82	0.62	0.76	0.88
ENSG00000288434	ENST00000673428	0	0	0	0	0	0	0	0	0	0	0	0
ENSG00000288437	ENST00000672638	0	0	0	0	0	0.12	0	0	0	0	0.12	0.24
ENSG00000288459	ENST00000672686	0	0	0	0	0	0	0	0	0	0	0	0
ENSG00000288460	ENST00000672824	0	0	0	0	0	0	0	0	0	0	0	0
ENSG00000288473	ENST00000477288	0.04	0.11	0	0.03	0.24	0.06	0.03	0	0.04	0.03	0.15	0.22
ENSG00000288484	ENST00000673053	0	0	0	0	0	0	0	0	0	0	0	0
ENSG00000288520	ENST00000673182	0	0	0	0	0	0	0	0	0	0	0	0
ENSG00000288523	ENST00000668325	0	0	0	0	0	0	0.02	0	0	0	0	0
ENSG00000288524	ENST00000673906	0	0	0	0	0	0	0	0	0	0	0	0
ENSG00000288525	ENST00000673921	0.06	0	0.25	0	0	0	0	0	0	0	0.12	0
ENSG00000288526	ENST00000422744	0	0	0	0	0	0	0	0	0	0	0	0
ENSG00000288527	ENST00000674099	0	0	0	0	0	0	0	0	0	0	0	0
ENSG00000288528	ENST00000673690	0	0	0.52	0	0	0	0	0	0	0	0.16	0.34
ENSG00000288529	ENST00000674115	0	0	0	0	0	0	0	0	0	0	0	0
ENSG00000288530	ENST00000546601	0	0	0	0	0	0	0	0	0	0	0	0.25
ENSG00000288531	ENST00000661463,ENST00000671208	0	0	0	0	0	0.03	0	0.02	0.05	0.07	0.06	0.11
ENSG00000288532	ENST00000539552	0	0	0	0	0	0	0	0	0	0	0	0.34
ENSG00000288533	ENST00000667928	0	0.02	0	0.02	0	0	0	0	0	0	0	0
ENSG00000288534	ENST00000673781,ENST00000673810,ENST00000674060,ENST00000674116	0	0.48	0.31	0.08	0.05	0.04	0.11	0	0	0	0.12	0.18
ENSG00000288535	ENST00000654041	0	0	0	0	0	0	0	0	0	0	0	0
ENSG00000288536	ENST00000674143	0	0	0	0	0	0	0	0	0	0	0	0
ENSG00000288537	ENST00000419853	0	0	0	0	0	0	0	0	0	0	0	0
ENSG00000288538	ENST00000656562	0.11	0.38	0.25	0.56	0.68	0.43	0.03	0.03	0.45	0.61	0.45	0.76
ENSG00000288539	ENST00000652796	0	0	0	0	0	0	0	0	0	0	0	0
ENSG00000288540	ENST00000673993	0	0	0	0	0	0	0	0	0	0	0	0
ENSG00000288542	ENST00000636651	0	0	0	0	0	0	0	0	0	0	0	0
ENSG00000288543	ENST00000454305	0	0	0	0.12	0	0	0	0.25	0	0	0	0
ENSG00000288545	ENST00000586213,ENST00000589510	0	0	0	0	0	0	0	0	0	0	0	0
ENSG00000288547	ENST00000674356	0.04	0.11	0	0.16	0.1	0	0.07	0	0.04	0.29	0.69	0.29
ENSG00000288548	ENST00000655309	0	0	0.08	0.07	0.04	0.04	0	0	0.04	0.04	0.12	0
ENSG00000288549	ENST00000673659,ENST00000673877,ENST00000674095	0	0	0	0	0	0	0	0	0	0.03	0	0
ENSG00000288550	ENST00000681970,ENST00000682122,ENST00000683061,ENST00000683484,ENST00000696835,ENST00000696836,ENST00000696837,ENST00000696838,ENST00000696839	0	0.06	0.13	0.06	0	0.04	0	0	0	0.01	0	0
ENSG00000288551	ENST00000655372	0	0	0	0	0	0	0	0	0	0	0	0.13
ENSG00000288552	ENST00000661729	0	0	0	0	0	0	0	0	0	0	0	0
ENSG00000288553	ENST00000669284	0	0	0	0	0	0	0	0	0	0	0	0
ENSG00000288554	ENST00000565904	0	0	0	0	0	0	0	0	0	0	0	0
ENSG00000288555	ENST00000673983	0	0	0	0	0	0	0	0	0	0	0	0
ENSG00000288556	ENST00000673752,ENST00000674109	0	0	0	0	0	0	0	0	0	0	0	0
ENSG00000288557	ENST00000664978	0	0	0	0.01	0	0	0	0.02	0	0	0	0
ENSG00000288558	ENST00000673665,ENST00000673689,ENST00000673709,ENST00000673720,ENST00000673757,ENST00000673780,ENST00000673784,ENST00000673970,ENST00000673992,ENST00000674049,ENST00000674062	0.86	0.96	1.07	1.26	1.41	1.02	0.79	0.87	1.23	0.42	0.38	0.75
ENSG00000288559	ENST00000512551	0.34	0.8	0.35	0.64	0.78	0.17	0.29	0.31	0.16	0.67	0.32	2.21
ENSG00000288560	ENST00000670062	0	0	0	0	0	0	0	0	0	0	0	0
ENSG00000288561	ENST00000674105	0	0	0	0	0	0	0	0	0	0	0	0
ENSG00000288562	ENST00000669256	0	0	0	0	0	0	0.03	0	0	0	0	0
ENSG00000288563	ENST00000673949	0.01	0	0	0	0	0	0	0	0.05	0	0	0
ENSG00000288564	ENST00000673761	0.05	0	0.07	0	0	0.06	0.06	0	0.09	0	0	0
ENSG00000288565	ENST00000669335	0	0	0	0	0	0	0	0	0	0	0.01	0
ENSG00000288566	ENST00000663204	0	0	0	0	0	0	0	0	0	0	0	0.11
ENSG00000288567	ENST00000673976	0	0	0	0	0	0	0	0	0	0	0	0
ENSG00000288568	ENST00000562466,ENST00000563921,ENST00000565824,ENST00000657113	0.06	0.41	0.22	0.09	0.09	0	0.16	0.03	0.03	0.03	0.06	0
ENSG00000288569	ENST00000445770,ENST00000611331	0	0	0	0.01	0	0	0	0.02	0	0	0	0
ENSG00000288570	ENST00000674075	0	0	96.39	0	0	0	0	0	0	0	0	0
ENSG00000288571	ENST00000656722,ENST00000657370	0	0	0	0	0	0	0	0	0	0	0	0
ENSG00000288573	ENST00000412378,ENST00000445226,ENST00000446167	0	0.1	0	0.33	0.27	0	0	0.29	0	1.06	0.48	0.4
ENSG00000288574	ENST00000661326	0	0	0	0	0	0	0	0	0	0	0	0
ENSG00000288575	ENST00000673848,ENST00000674154	0	0	0	0	0	0.15	0	0	0.02	0.04	0	0
ENSG00000288576	ENST00000661124	0	0	0	0	0	0	0	0	0	0	0	0
ENSG00000288577	ENST00000673815	0	0	0	0	0	0	0	0	0	0	0	0
ENSG00000288578	ENST00000673790	0	0	0	0	0	0	0	0	0	0	0	0
ENSG00000288579	ENST00000673986	0	0	0	0	0	0	0	0.19	0	0.07	0.19	0.04
ENSG00000288580	ENST00000667660	0	0	0	0	0	0	0	0	0	0	0	0
ENSG00000288581	ENST00000670400	0	0	0	0	0	0	0	0	0	0	0	0
ENSG00000288582	ENST00000673795	0.02	0	0.03	0.01	0.03	0.01	0	0	0	0.41	0.89	0.81
ENSG00000288583	ENST00000664167	0	0	0	0	0	0	0	0	0	0.2	0	0.54
ENSG00000288584	ENST00000655888	0	0	0	0.02	0	0	0.02	0	0	0.04	0	0
ENSG00000288585	ENST00000673707	0.02	0.02	0.04	0.03	0.02	0	0.03	0.04	0.01	0.05	0.02	0.06
ENSG00000288586	ENST00000673624	0	0.04	0.07	0.06	0.03	0.17	0.03	0.07	0.07	0	0.04	0.07
ENSG00000288587	ENST00000673857	0.18	0.4	0	0.08	0	0	0.17	0.35	0.8	0	0	0.45
ENSG00000288588	ENST00000673884	0	0	0	0	0	0	0	0	0	0	0	0
ENSG00000288589	ENST00000674195	0	0	0	0	0	0.08	0	0	0	0	0	0.09
ENSG00000288591	ENST00000674281	0	0	0	0	0	0	0	0	0	0	0	0
ENSG00000288592	ENST00000674427	0	0	0	0	0	0	0	0	0	0	0	0
ENSG00000288593	ENST00000674444	0	0	0	0	0	0	0	0	0	0	0	0
ENSG00000288595	ENST00000674257,ENST00000674440,ENST00000701806,ENST00000701868	0	0	0	0	0	0	0	0	0	0	0	0
ENSG00000288596	ENST00000390159,ENST00000518860,ENST00000521113,ENST00000521889,ENST00000661636	2.35	2.51	1.29	2.25	1.39	1.3	1.29	2.17	1.37	3.74	4.64	6.94
ENSG00000288597	ENST00000674162,ENST00000674193,ENST00000674212,ENST00000674236,ENST00000674246,ENST00000674255,ENST00000674265,ENST00000674266,ENST00000674271,ENST00000674274,ENST00000674292,ENST00000674338,ENST00000674342,ENST00000674363,ENST00000674403,ENST00000674430,ENST00000674469,ENST00000674488	0.17	0	0.07	0.06	0.13	0.02	0.21	0.04	0.05	0.01	0.02	0
ENSG00000288598	ENST00000674320,ENST00000674416,ENST00000674506,ENST00000681481	0	0.06	0.09	0.16	0.24	0.2	0.06	0.08	0.13	0	0	0.25
ENSG00000288600	ENST00000674216	0	0	0	0	0	0	0	0	0	0	0	0
ENSG00000288601	ENST00000674448	33.65	0	0	0	0	0	0	0	0	0	0	0
ENSG00000288602	ENST00000519289,ENST00000520044	0	0	0.59	0.08	0.37	0.51	0.16	0.81	0	0.45	0.64	1.35
ENSG00000288603	ENST00000674332	0	0	0	0	0	0	0	0	0	2.46	0	0
ENSG00000288604	ENST00000674461	0	0	1.15	0.16	0	0.75	0	0.86	0	0	0	0.44
ENSG00000288605	ENST00000602213,ENST00000628742,ENST00000674828	0	0.07	0	0	0	0	0	0.07	0	0	0	0
ENSG00000288606	ENST00000504598	0	0	0	0	0	0	0.8	0	0.73	0	0	1.18
ENSG00000288607	ENST00000675219	0.11	0	0.07	0.04	0	0.07	0.04	0.07	0.16	0	0	0
ENSG00000288608	ENST00000674552	0	0	0	0	0	0	0	0	0	0	0	0
ENSG00000288610	ENST00000675346	0	0	0	0	0	0	0	0	0	0	0	0
ENSG00000288611	ENST00000674939	0.01	0.01	0	0.01	0	0.02	0.01	0	0.01	0.01	0	0
ENSG00000288612	ENST00000675225,ENST00000676390	0.78	0.2	0.29	0.31	0.2	0.17	0.39	0.17	0.36	0.26	0.52	0.65
ENSG00000288614	ENST00000675098	0	13.99	0	0	0	0	0	9.03	0	0	0	0
ENSG00000288615	ENST00000674566	0	0	0	0	0	0	0	0	0	0	0	0
ENSG00000288616	ENST00000676383	0	0	0	0	0	0	0.06	0	0	0.2	0	0
ENSG00000288618	ENST00000589310	0	0	0	0	0	0	0	0	0	0.06	0	0
ENSG00000288620	ENST00000674911	0	0	0	0	0	0	0	0	0	0	0	0.2
ENSG00000288622	ENST00000505113,ENST00000512529,ENST00000675395	0.17	0	0	0.07	0	0	0	0.01	0	0.17	0.29	0.56
ENSG00000288623	ENST00000675818	0	0	0	0	0	0	0	0	0	0	0	0
ENSG00000288625	ENST00000676205	0	0	0	1.16	0	0	0	0	0	0	0	0
ENSG00000288626	ENST00000675347	0	0	0	0	0	0	0	0	0	0	0	0
ENSG00000288627	ENST00000674772	0	0	0	0	0	0	0	0	0	0	0	0
ENSG00000288629	ENST00000676334	0	0	0	0	0	0	0	0	0	0	0	0
ENSG00000288631	ENST00000674825	0.11	0	0.07	0.04	0.2	0.07	0.04	0.07	0	0	0.29	0.26
ENSG00000288632	ENST00000675579	0.68	1.24	1.03	1.94	2.25	1.2	0.67	1.01	0.76	1.19	1.32	3.11
ENSG00000288633	ENST00000404404	0	0	0	0	0	0	0	0	0.42	0	0	0
ENSG00000288634	ENST00000675268	27.76	5.76	8.09	2.4	0	0	14.85	10.95	0	0	0	0
ENSG00000288635	ENST00000421345	0	0	0	0	0	0	0.2	0	0	0	0.22	0.5
ENSG00000288636	ENST00000617114	0	0	0	0	0	0	0	0	0	0.91	0	0
ENSG00000288637	ENST00000674680,ENST00000674967,ENST00000675079,ENST00000675518,ENST00000675838	0	0.06	0	0.04	0	0	0	0	0	0	0	0
ENSG00000288638	ENST00000674611,ENST00000675059,ENST00000675188,ENST00000675446,ENST00000675788,ENST00000675895,ENST00000676186	0.12	0.09	0.17	0.1	0.11	0.09	0.18	0.15	0.18	0.37	0.07	0.29
ENSG00000288640	ENST00000675905,ENST00000676282	0.24	0.19	0.78	1.33	1.73	1.15	0.17	1.3	0	1.88	2.7	4.44
ENSG00000288642	ENST00000674533	0.19	0	0	0.34	0.63	0.11	0.38	0	0	0	0.05	0
ENSG00000288643	ENST00000509663	0	0	0	0	0	0	0	0	0	0	0	0
ENSG00000288644	ENST00000675181	0	0	0	0	0	0	0	0	0	0	0	0
ENSG00000288645	ENST00000676296	0	0	0	0	0	0	0	0	0	0	0	0
ENSG00000288646	ENST00000678782	0	0	0	0	0	0	0	0	0	0	0	0
ENSG00000288648	ENST00000654484	0	0	0	0.04	0.02	0.02	0.02	0.05	0.02	0.18	0.05	0.15
ENSG00000288649	ENST00000677665	0.48	0.5	0.56	0.42	0.22	0.3	0.07	0.43	0.39	0.24	0.62	0.23
ENSG00000288654	ENST00000677770	0	0	0	0	0	0	0	0	0	30.21	0	0
ENSG00000288656	ENST00000677940	0	0	0	0	0	0	0	0	0.1	0	0	0
ENSG00000288657	ENST00000662361	0	0	0	0	0	0	0	0	0	0	0	0
ENSG00000288658	ENST00000678139	0.65	0.66	0.59	0.72	0.68	0.68	0.4	0.69	0.81	0.23	0.35	0.39
ENSG00000288659	ENST00000676649,ENST00000687436,ENST00000702460	0	0	0	0	0	0	0	0	0	0	0	0
ENSG00000288661	ENST00000677315	0	0	0	0	0	0	0	0	0	0	0	0
ENSG00000288662	ENST00000678483	0	0	0	0	0	0	0	0	0	0	0	0
ENSG00000288663	ENST00000676527,ENST00000676632,ENST00000676940,ENST00000677982,ENST00000678985,ENST00000679196	1.99	0.98	1.18	1.44	3.33	0.48	0.27	1.16	2.21	2.01	1.18	2.06
ENSG00000288665	ENST00000677093	0	0	0	0	0	0	0	0	0	0	0	0
ENSG00000288667	ENST00000679337	0	0	0	0	0	0	0	0	0	0	0	0
ENSG00000288669	ENST00000676543,ENST00000678003,ENST00000678227,ENST00000678780	0	0	0	0	0	0	0	0	0	0	0	0
ENSG00000288670	ENST00000437833	1.19	1.81	1.43	1.26	1.12	1.01	1.72	1.69	1.75	0.88	0.86	1.92
ENSG00000288671	ENST00000678490	0	0	0	0	0	0	0	0	0	0	0	0
ENSG00000288674	ENST00000366779,ENST00000676884	0	0.04	0.08	0.1	0.08	0.18	0.08	0.1	0	0.05	0.14	0.09
ENSG00000288675	ENST00000678030	0.22	0.11	0	0.11	0	0.07	0.13	0	0.04	0.29	0.8	0.94
ENSG00000288677	ENST00000518377	0	0	0	0	0	0	0	0.25	0	0	0	0
ENSG00000288678	ENST00000679970,ENST00000710329	0	22.54	14.61	8.47	0	0	37.31	0	0	0	0	0
ENSG00000288679	ENST00000681309	0	0	0	0	0	0	0	0	0	0	0	0
ENSG00000288680	ENST00000679777	0	0	0	0	0	0	0	0	0	0	0	0
ENSG00000288681	ENST00000399815	0	0	0	0	0	0	0	0	0	0	0	0
ENSG00000288683	ENST00000474897	0.13	0	0	0	0	0	0	0	0	0	0	0
ENSG00000288684	ENST00000680198,ENST00000681750	0	0.09	0	0.04	0.08	0	0	0.31	0	0	0	0
ENSG00000288685	ENST00000681662	0	0	0.01	0	0	0.03	0	0	0	0	0	0
ENSG00000288686	ENST00000683447	0	0	0	0	0	0	0	0	0	0	0	0
ENSG00000288690	ENST00000680304	0	0	0	0	0	0	0	0	0	0	0	0
ENSG00000288691	ENST00000679726	0	0	0	0	0	0	0	0	0	0	0	0.05
ENSG00000288692	ENST00000681682	0	0.34	0	0.05	0	0	0.1	0.11	0.35	0	0	0.12
ENSG00000288694	ENST00000681667	0	0	0	0	0	0	0	0	0	0	0	0
ENSG00000288695	ENST00000679351,ENST00000679707,ENST00000680700	0	0	0.01	0	0	0.02	0.08	0	0	0.11	0	0
ENSG00000288696	ENST00000659063,ENST00000687644,ENST00000701100	0.04	0.12	0.04	0.07	0	0	0.04	0	0.12	0	0.21	0.04
ENSG00000288697	ENST00000680906	0	0	0	0	0	0	0	0	0	0	0	0
ENSG00000288698	ENST00000680407,ENST00000680408,ENST00000680692	0	1	6.75	0.05	2.96	0.05	0	0.68	0.05	0	0	0
ENSG00000288699	ENST00000681845	0	0	0	0	0	0	0	0	0	0	0	0
ENSG00000288700	ENST00000460895,ENST00000467013,ENST00000467708,ENST00000472904,ENST00000682319,ENST00000683452,ENST00000684049,ENST00000686482	0.02	0.02	0.84	0.04	0.13	0	0	0.08	0.07	0.08	0.07	0
ENSG00000288701	ENST00000682501,ENST00000682525,ENST00000682662,ENST00000683161,ENST00000683353,ENST00000683519,ENST00000684112,ENST00000684596,ENST00000684694,ENST00000684736	18.02	28.42	23.63	21.18	19.75	15.95	22.91	27.16	32.93	11.38	14.58	20.61
ENSG00000288702	ENST00000482026	0.04	0	0	0.02	0.08	0.11	0	0	0	0	0	0
ENSG00000288703	ENST00000682415	0.06	0.06	0.18	0.08	0.07	0.08	0.08	0.14	0.07	0.29	0.23	0.25
ENSG00000288704	ENST00000681994	0.06	0.06	0.13	0.05	0	0	0	0.12	0	0	0.19	0.13
ENSG00000288705	ENST00000373414	0	0.19	0	0.02	0.08	0	0	0	0	0	0	0
ENSG00000288706	ENST00000683890	0	0	0	0	0	0	0	14.91	0	0	0	0
ENSG00000288707	ENST00000684747	0	0	0	0	0	0	0	0	0	0	0.15	0.16
ENSG00000288708	ENST00000683730	0	0	0	0	0	0	0	0	0	0	0	0
ENSG00000288709	ENST00000369505	0	0	1.13	0	0	0.84	0	0	2.72	0.23	0.35	0
ENSG00000288710	ENST00000526209,ENST00000683988	0.25	0	0.32	0.47	0.42	0.25	0	0	1.47	0.86	0.14	0.38
ENSG00000288711	ENST00000682732,ENST00000684114,ENST00000684541	0	0	0	0	0	0	0	0	0	0	0	0
ENSG00000288712	ENST00000683102	0	0	0	0	0	0	0	0	0	0	0	0
ENSG00000288713	ENST00000683807	0	0	0	0	0	0	0	0	0	0	0	0
ENSG00000288714	ENST00000682976,ENST00000683950,ENST00000684511	0	0	0	0	0	0	0	0	0	0	0	0
ENSG00000288715	ENST00000683497	0	0	0	0	0	0	0	0	0	0	0	0
ENSG00000288716	ENST00000684204	0	0	0	0	0	0	0	0	0	0	0	0
ENSG00000288717	ENST00000683405	0	0	0	0	0	0	0	0	0	0	0	0
ENSG00000288718	ENST00000684015	0.07	0	0	0.03	0	0	0	0	0	0	0	0
ENSG00000288719	ENST00000682224	0.03	0.01	0	0.1	0.11	0.07	0.05	0.06	0.04	0.06	0.06	0.09
ENSG00000288720	ENST00000682011,ENST00000684202,ENST00000699185	0	0.02	0.01	0.05	0.05	0	0.02	0.07	0	0.02	0.02	0
ENSG00000288721	ENST00000682596,ENST00000683313,ENST00000684631	0.25	0	0.1	0.2	0.09	0.1	0.12	0.27	0.03	0.17	0.22	0.26
ENSG00000288722	ENST00000610495	9.13	8.46	8.9	8.69	8.33	7.95	7.58	8.17	11.74	3.43	5.18	5.32
ENSG00000288723	ENST00000684005	0	0	0	0	0	0	0.13	0	0	0	0	0
ENSG00000288724	ENST00000683399	0	0	0	0	0	0	0	0	0	0	0	0
ENSG00000288725	ENST00000684388	0	0	0	0	0	0	0	0	0	0.04	0	0
ENSG00000288726	ENST00000689747	0	0	0	0	0	0	0.2	0	0	0	0.11	0.12
ENSG00000288727	ENST00000688483	0	4.26	0	0	0	0	1.38	0	0	0	0	0
ENSG00000288728	ENST00000687417	0.56	0.4	0.26	0.34	0.42	0.1	0.14	0.1	0.1	0.09	0.05	0.2
ENSG00000288729	ENST00000687881,ENST00000690597,ENST00000701907	0	0	0	0	0	0	0	0	0	0	0	0
ENSG00000288730	ENST00000691749	0	0	0	0	0	0	0	0	0	0	0	0
ENSG00000288731	ENST00000693316	0	0	0	0	0	0	0	0	0	0	0	0
ENSG00000288732	ENST00000690704	0	0	0	0	0	0	0	0	0	0	0	0
ENSG00000288734	ENST00000685393,ENST00000689159,ENST00000690500	0	0	0	0	0	0	0	0	0	0.13	0	0
ENSG00000288735	ENST00000686912,ENST00000701393,ENST00000701969	0	0	0.05	0	0	0	0	0.16	0	0	0	0
ENSG00000288736	ENST00000689973,ENST00000690142,ENST00000690992,ENST00000702202,ENST00000702722	0.17	0.1	0.22	0.12	0	0.14	0	0	0.12	0.11	0.33	0.37
ENSG00000288737	ENST00000691985	0	0	0	0	0	0	0	0	0	0	0	0
ENSG00000288738	ENST00000690030	0	0	0.25	0	0	0	0	0	0	0	0	0.12
ENSG00000288739	ENST00000685479	0	0.04	0	0.03	0	0.19	0.11	0.16	0.12	0.07	0.2	0.16
ENSG00000288740	ENST00000686965,ENST00000692568,ENST00000693054	0	0	0	0	0	0	0	0	0	0	0	0
ENSG00000288741	ENST00000688442	0.4	0.61	1.23	0.5	0.58	0.65	0.38	0.68	0.39	0.4	0.36	1.2
ENSG00000288742	ENST00000687130	0	0	0	0	0	0	0.02	0	0	0	0	0.05
ENSG00000288743	ENST00000686621	0	0.15	0.62	0.13	0	0	0.13	0.14	0.15	0	0	0
ENSG00000288744	ENST00000687513	0	0	0	0.07	0	0.17	0.08	0	0	0.36	0.34	0.09
ENSG00000288745	ENST00000687317	0.05	0	0.05	0.2	0.19	0.25	0	0	0	0.04	0.15	0.1
ENSG00000288746	ENST00000686382	0	0	0.04	0.03	0.04	0.07	0.07	0.12	0.04	0	0.23	0.04
ENSG00000288747	ENST00000688240	0	0	0	0	0	0	0	0	0	0	0	0
ENSG00000288748	ENST00000684889	0.05	0.1	0	0.04	0.09	0.09	0.13	0.1	0.1	0.13	0.05	0
ENSG00000288749	ENST00000692398	0	0.29	0	0.08	0.55	0.1	0.09	0.09	0	0	0.09	0.1
ENSG00000288750	ENST00000689023	0	0	0	0	0.24	0.17	0.08	0	0	0	0	0
ENSG00000288751	ENST00000692840	0.24	0.09	0.09	0.14	0.09	0	0	0.05	0	0.04	0	0.09
ENSG00000288752	ENST00000689912	0.64	0.81	0.86	0.75	0.88	0.82	0.25	0.4	0.49	0.32	0.19	0.75
ENSG00000288753	ENST00000691034	0	0	0	0	0	0	0	0	0	0.7	0	0
ENSG00000288754	ENST00000688081	0.06	0	0.03	0.05	0	0	0	0.12	0.12	0.19	0.28	0.52
ENSG00000288755	ENST00000686778	0	0	0	0	0.06	0	0	0	0	0	0.07	0
ENSG00000288756	ENST00000688245	0	0	0	0.02	0.08	0	0.07	0	0.08	0.07	0	0.04
ENSG00000288757	ENST00000693636	0	0	0	0	0	0	0	0	0	0	0	0
ENSG00000288758	ENST00000691200	0.16	0	0	0	0	0	0	0.05	0	0	0.05	0.26
ENSG00000288759	ENST00000686644	0.13	0.03	0.03	0.03	0.09	0.03	0.03	0.03	0	0.03	0.09	0.09
ENSG00000288760	ENST00000688288	0	0.03	0	0	0	0	0	0	0	0	0	0
ENSG00000288761	ENST00000686733	0.07	0	0	0.03	0	0	0	0.13	0.06	0	0	0.13
ENSG00000288762	ENST00000688632,ENST00000692498	0	0	0	0	0	0	0	0	0	0	0	0
ENSG00000288763	ENST00000685308	0	0	0	0	0	0	0	0	0	0	0.35	0
ENSG00000288764	ENST00000691156	0.3	0.14	0.3	0.19	0.62	0.07	0.39	0.07	0.51	0.25	0.43	0.81
ENSG00000288765	ENST00000685465	0.14	0	0	0	0	0	0.06	0.07	0	0	0	0
ENSG00000288766	ENST00000688375	2.18	0.8	1.69	0.88	1.63	0.61	0.36	0.69	1.3	1.55	0.79	1.03
ENSG00000288767	ENST00000686128	0	0	0	0	0	0	0	0	0	0	0	0
ENSG00000288768	ENST00000688155	0	0	0	0	0	0	0	0	0	0	0	0
ENSG00000288769	ENST00000685569,ENST00000692239,ENST00000692607	0	0	0	0	0	0	0	0	0	0	0	0
ENSG00000288770	ENST00000686186	0	0	0	0.2	0	0	0	0	0	0.36	0	0
ENSG00000288771	ENST00000686652,ENST00000701411,ENST00000701494	0	0	0	0.05	0	0.23	0	0	0	0	0	0
ENSG00000288772	ENST00000686069	0.43	0.39	0.9	0	0	0	0.68	0.36	0	0.3	0	0.46
ENSG00000288773	ENST00000693032	0	0	0	0	0	0	0	0	0	0	0	0
ENSG00000288774	ENST00000692663	0	0	0	0	0	0	0	0	0	0	0	0
ENSG00000288775	ENST00000688756,ENST00000701205,ENST00000702605,ENST00000703076	0	0	0	0	0	0	0	0	0	0	0	0
ENSG00000288776	ENST00000690632,ENST00000692073	0	0	0	0	0	0.03	0	0	0	0	0	0
ENSG00000288777	ENST00000686429	0	0	0	0	0	0	0	0	0	0	0	0
ENSG00000288778	ENST00000691931	0	0	0	0.02	0	0	0	0.04	0	0	0	0
ENSG00000288779	ENST00000684940	0	0	0	0.03	0	0	0	0	0	0	0	0
ENSG00000288780	ENST00000690049	0	0	0	0	0	0	0	0	0	0	0	0
ENSG00000288781	ENST00000690933,ENST00000693165,ENST00000701116	0	0	0	0	0	0	0	0	0	0.2	0	0
ENSG00000288782	ENST00000687564,ENST00000690427,ENST00000693434	0	0	0	0	0	0	0	0	0	0	0	0
ENSG00000288783	ENST00000692517	0	0.18	0	0	0	0	0	0	0.18	0.29	0	0.19
ENSG00000288784	ENST00000486333	0.27	0.7	0.56	0.32	0.1	0.51	0.33	0.65	0.14	0.05	0	0.25
ENSG00000288785	ENST00000693380	0	0	0	0.31	0	0	0	0	0	0	0	0
ENSG00000288786	ENST00000689438	0	0	0	0	0	0	0	0	0	0	0	0
ENSG00000288787	ENST00000685453	0.06	0	0	0.1	0	0.06	0	0	0	0.05	0.06	0.06
ENSG00000288788	ENST00000688864	0	0	0	0	0	0.21	0	0	0	0	0	0
ENSG00000288789	ENST00000693361	0	0	0	0	0	0	0	0	0	0	0	0
ENSG00000288790	ENST00000684934,ENST00000691442,ENST00000693063	0	0	0	0	0	0	0	0	0	0	0	0
ENSG00000288791	ENST00000685770	0	0	0	0	0	0	0	0	0	0	0	0
ENSG00000288792	ENST00000685057	0.16	0	0	0.48	0.15	0.16	0	0	0	0.13	0.15	0
ENSG00000288793	ENST00000689647	0	0	0	0	0	0	0	0	0	0	0	0.04
ENSG00000288794	ENST00000692151	0.08	0.2	0	0.09	0.11	0.04	0	0	0.12	0	0.2	0
ENSG00000288795	ENST00000687133	0	0	0.65	0.22	0	0	0.11	0	0	0.1	0	0
ENSG00000288796	ENST00000689521,ENST00000693342	0	0	0	0	0	0	0	0	0	0	0	0
ENSG00000288797	ENST00000686335	1.34	1.34	0	1.45	0.14	5.92	0.48	1.03	1.21	0.85	2.64	1.4
ENSG00000288798	ENST00000687217,ENST00000702958	0	0	0	0	0	0	0	0	0	0	0	0
ENSG00000288799	ENST00000688875	0	0	0	2.19	2.41	0	1.82	0	0	0	0	0
ENSG00000288800	ENST00000684974	0	0	0	0	0	0	0	0	0	0	0	0
ENSG00000288801	ENST00000689826	0	0	0	0	0	0	0	0	0	0	0	0
ENSG00000288802	ENST00000689728	0.07	0.05	0.11	0.04	0.17	0.12	0.03	0.04	0.13	0.02	0.04	0.05
ENSG00000288803	ENST00000685046	0	0	0	0	0	0	0	0	0	0	0	0
ENSG00000288804	ENST00000685799	0	0.04	0	0	0	0	0.03	0	0	0	0	0.04
ENSG00000288805	ENST00000685067	0	0	0	0.03	0	0	0	0	0	0.04	0.09	0.06
ENSG00000288806	ENST00000685586,ENST00000701259	0.1	0.1	0.1	0.03	0.1	0.05	0	0.05	0.2	0.13	0.2	0.15
ENSG00000288807	ENST00000692397	0	0	0	0	0	0	0	0	0	0.25	0	0.73
ENSG00000288808	ENST00000693659	0	1.57	0	0.86	0.34	0.75	0.78	0.5	0.18	0.15	0.69	0.75
ENSG00000288809	ENST00000689502	0.38	1.46	0.63	0.95	0.36	1.06	1.32	0.45	2.32	0.19	0.16	0.98
ENSG00000288810	ENST00000688666	0	0	0	0	0	0	0	0	0	0	0	0
ENSG00000288811	ENST00000687007	0	0	0	0	0	0	0	0	0	0.33	0.07	0.19
ENSG00000288812	ENST00000692882	0	0	0	0	0	0	0	0	0	0	0	0
ENSG00000288813	ENST00000692808	0	0	0	0	0	0	0	0	0	0	0	0
ENSG00000288814	ENST00000692891	0	0	0	0.62	0	0	0	0	0	0.45	0	1.91
ENSG00000288815	ENST00000687650	0.1	0	0	0.04	0	0.19	0	0.09	0	0	0	0
ENSG00000288816	ENST00000684850	0	0	0	0	0.21	0.21	0	0.07	0.07	0.19	0.21	0.95
ENSG00000288817	ENST00000687478	0	0.13	0.28	0.35	0.76	0.27	0.24	0.38	0.4	0.45	0.39	0.42
ENSG00000288818	ENST00000685233	0	0.12	0	0.41	0.56	0	0	0	0	0.3	0.23	0.12
ENSG00000288819	ENST00000686244	0	0	0	0.05	0	0	0	0	0	0	0.23	0.12
ENSG00000288820	ENST00000686300	0.42	0.13	0.29	0.3	0.39	0.56	0.12	0.26	0.4	1.02	0.66	1.27
ENSG00000288821	ENST00000684867	0	0	0.07	0.08	0.12	0.06	0.12	0	0	0.06	0	0
ENSG00000288822	ENST00000692053	0	0	0	0	0	0	0	0	0	0	0	0
ENSG00000288823	ENST00000686143	0.52	0.55	0.24	0.94	0.87	0.93	0.75	0.37	0.37	0.81	0.96	0.83
ENSG00000288825	ENST00000369159	41.43	34.41	37.01	42.34	29.77	51.59	39.01	30.76	29.27	34.36	46.45	42.83
ENSG00000288826	ENST00000687221	0.65	0.85	0.56	0.82	0.72	0.52	0.25	0.13	0.49	0.56	0.67	1.49
ENSG00000288827	ENST00000690888	0.18	1.51	0.94	4.4	4.08	1.6	0.56	1.66	0.98	2.46	2.21	4.29
ENSG00000288828	ENST00000687285	0	0	0	0	0	0	0	0	0	0	0	0
ENSG00000288829	ENST00000691147	4.21	4.78	3.39	3.59	2.41	4.2	2.62	3.05	3.66	2.38	3.51	7.51
ENSG00000288830	ENST00000691954	0	0	0	0.04	0	0	0	0	0	0	0.1	0
ENSG00000288831	ENST00000686348,ENST00000689329,ENST00000700976,ENST00000702350	0	0	0	0	0	0	0	0	0.04	0	0	0
ENSG00000288832	ENST00000689443	0	0.04	0	0	0	0	0	0	0	0	0	0
ENSG00000288833	ENST00000687499	0.67	0.72	0.38	0.35	0.34	0.29	0.26	0.21	0.14	0.19	0.5	0.15
ENSG00000288834	ENST00000692482	0	0	0	0	0	0	0	0	0	0	0	0
ENSG00000288835	ENST00000689293	0	0	0	0	0	0	0	0	0	0	0	0
ENSG00000288836	ENST00000685851	0	0	0	0	0	0	0	0	0.06	0	0	0
ENSG00000288837	ENST00000686544	0.2	0	0	0	0	0	0	0	0	0	0	0
ENSG00000288838	ENST00000686193,ENST00000690996	0	0	0.11	0	0.1	0	0.28	0	0	0	0	0
ENSG00000288839	ENST00000685003	0.16	0.23	0.12	0.11	0.25	0.15	0	0.04	0	0.17	0.19	0.3
ENSG00000288840	ENST00000692244	0.09	0	0	0.04	0.09	0.09	0	0	0	0	0.15	0.06
ENSG00000288841	ENST00000691540	0	0	0	0	0	0	0.54	0	0.21	0	1.22	0.91
ENSG00000288842	ENST00000686985	0	0	0	0	0	0	0	0	0	0	0.14	0.14
ENSG00000288843	ENST00000685138,ENST00000686898,ENST00000691734	0	0	0	0	0	0	0	0	0	0	0	0
ENSG00000288844	ENST00000686265	0.18	0.5	0	0	0.46	0	0	0.26	0	0	0	0.88
ENSG00000288845	ENST00000692670	0	0	0.07	0	0.07	0	0	0	0	0	0	0
ENSG00000288846	ENST00000693532	0	0	0	0	0	0	0	0	0	0	0	0
ENSG00000288848	ENST00000690303	0	0.05	0.2	0.25	0.09	0	0.04	0.05	0.05	0.17	0.24	0.2
ENSG00000288849	ENST00000689373,ENST00000692462	2.82	3.13	2.68	2.03	1.93	1.2	2.27	3.09	2.73	0.7	0.6	1.13
ENSG00000288850	ENST00000686996	0	0.21	0.22	0.14	0.3	0.1	0	0.4	0.1	0	0.2	0.21
ENSG00000288851	ENST00000689490	0	1.38	2.57	0.04	0	0	0	2.27	0.82	0	0	0.47
ENSG00000288852	ENST00000688681	1.04	1.15	1.19	0.98	1.31	0.67	0.71	0.64	0.83	0.89	0.64	1.16
ENSG00000288853	ENST00000691438	0	0	0	0.11	0	0.26	0.21	0	0	0	0	0
ENSG00000288854	ENST00000689175,ENST00000690763,ENST00000691735,ENST00000701774	0	0	0	0.05	0	0	0	0	0	0	0.33	0
ENSG00000288855	ENST00000692402	0	0	0	0.02	0	0.05	0	0.05	0	0	0	0
ENSG00000288856	ENST00000685658	0	0.24	0.13	0.16	0.06	0	0.05	0.18	0.18	0.05	0.06	0.06
ENSG00000288857	ENST00000686788	0	0	0	0	0	0	0	0	0	0	0	0
ENSG00000288858	ENST00000693726	0.13	0.48	0	0.43	0	0.37	0	0.12	0.24	0.52	0.12	0.5
ENSG00000288859	ENST00000607355	0	0	0	0	20.04	11.19	0	0	0	0	0	0
ENSG00000288860	ENST00000689333	0.04	0	0	0	0	0	0	0	0	0	0	0.04
ENSG00000288861	ENST00000689050	0	0	0	0	0	0	0	0	0	0	0	0
ENSG00000288862	ENST00000693297	0	0	0	0	0	0	0	0	0	0	0	0.08
ENSG00000288863	ENST00000693216	0.26	0.2	0	0.16	0.19	0.3	0.05	0	0.05	0.13	0.05	0.15
ENSG00000288864	ENST00000689909,ENST00000692248	0.06	0.16	0.3	0.27	0.08	0	0.07	0.08	0.35	0.04	0.11	0.13
ENSG00000288865	ENST00000685150	0	0	0	0.21	0.11	0	0	0	0	0	0	0.12
ENSG00000288866	ENST00000692305	0	0	0	0.04	0.05	0	0	0.05	0.1	0.08	0	0.1
ENSG00000288867	ENST00000585245	0	0	0	0	0	0	0.1	0	0.11	0	0	0
ENSG00000288868	ENST00000685605	0.24	0.33	0.3	0.22	0.08	0.28	0.16	0.12	0.36	0.26	0.47	0.68
ENSG00000288869	ENST00000684786,ENST00000684858,ENST00000685260,ENST00000686342,ENST00000687837,ENST00000688376,ENST00000689941,ENST00000690450,ENST00000690676,ENST00000691088,ENST00000692020,ENST00000692113,ENST00000692156,ENST00000692298,ENST00000693376,ENST00000702919,ENST00000702944,ENST00000702948,ENST00000702970,ENST00000702989,ENST00000703014,ENST00000703019	0	0.45	0.4	0.44	0.44	0.53	0.06	0	0.17	0	0.12	0.32
ENSG00000288871	ENST00000685176	0.14	0.12	0.3	0.17	0.26	0.06	0	0.08	0.05	0.06	0.15	0.46
ENSG00000288872	ENST00000688276	0.14	0	0	0.23	0	0	0	0	0	0.11	0	0
ENSG00000288873	ENST00000686540	0.33	0.46	0.48	0.81	0.1	0.39	0.5	0.53	0.44	0.08	0.16	0.61
ENSG00000288874	ENST00000693172	0	0	0	0.02	0	0	0	0	0	0	0.05	0
ENSG00000288875	ENST00000687924	0	0	0	0	0	0	0	0	0	0	0.02	0
ENSG00000288876	ENST00000691291	0	0	0	0	0	0	0	0	0	0	0	0
ENSG00000288877	ENST00000690365	0	0.23	0	0.1	0	0	0.2	0.22	0	0.37	0.22	0
ENSG00000288878	ENST00000686380	0	1.79	0	0	0	0	1.69	0	0	0	2.07	0
ENSG00000288879	ENST00000685364	0.14	0.14	0	0.12	0.13	0	0	0	0.14	0	0	0.58
ENSG00000288880	ENST00000690011,ENST00000702956	0.19	0.26	0.14	0.34	0.18	0.13	0.12	0.32	0	0.28	0.32	0.33
ENSG00000288881	ENST00000693517	0.03	0	0.08	0.06	0	0.07	0	0	0	0.02	0.1	0.05
ENSG00000288882	ENST00000688242	0	0	0	0.01	0	0.03	0	0	0	0	0	0
ENSG00000288883	ENST00000684952	0	0	0	0	0	0	0	0	0	0	0	0
ENSG00000288885	ENST00000693093	1.13	0.7	0.41	0.95	1.04	0.7	0.56	0.23	1.17	1.15	2.87	1.75
ENSG00000288886	ENST00000685633,ENST00000687045,ENST00000702236,ENST00000702807	0.1	0.1	0	0.3	0	0.59	0	0	0.29	0	0.16	0
ENSG00000288887	ENST00000690973,ENST00000702623	0	0	0	0	0	0	0	0	0	0	0	0
ENSG00000288888	ENST00000685556	0.28	0.07	0.07	0.53	0.06	0.2	0.18	0	0	0.12	0.13	0.14
ENSG00000288889	ENST00000686355	0	0	0	0	0	0	0	0	0	0	0	0
ENSG00000288890	ENST00000689236	0.72	0.63	1.17	0.79	1.79	1.24	0.57	0.97	0.84	0.18	0.42	0.57
ENSG00000288891	ENST00000686353,ENST00000692789	0	0.33	0.18	0	0.47	0	0	0.14	0.33	0.53	0	0.17
ENSG00000288892	ENST00000689319	0	0.08	0	0	0	0.16	0	0	0	0.07	0	0.76
ENSG00000288893	ENST00000684845	0	0	0	0	0	0	0	0	0	0	0	0
ENSG00000288894	ENST00000690765	0	0	0	0.03	0	0	0	0	0	0.08	0	0
ENSG00000288895	ENST00000687649,ENST00000690443,ENST00000693515	0	0	0	0	0	0	0	0	0	0	0	0
ENSG00000288896	ENST00000688581	0	0	0	0.09	0.1	0	0	0	0	0	0.1	0.1
ENSG00000288897	ENST00000687073	0	0	0	0	0	0	0	0	0	0	0	0
ENSG00000288898	ENST00000687233,ENST00000689696	0.37	0	0	0.19	0.42	0	0	0	0.58	0.63	0.57	0.91
ENSG00000288899	ENST00000688255	1.26	1.04	2.47	2.18	1.33	2.53	1.97	1.8	4.19	1.21	2.08	2.42
ENSG00000288900	ENST00000690535	0.46	0	0	0.07	0	0.15	0	0	0	0.12	0.14	0
ENSG00000288901	ENST00000685143	0	0	0	0	0	0	0	0	0	0	0	0
ENSG00000288902	ENST00000692185,ENST00000702748	0.12	0.1	0	0	0	0.11	0	0	0	0	0	0.12
ENSG00000288903	ENST00000692846	0	0	0	0	0	0	0	0	0	0	0	0
ENSG00000288904	ENST00000687812	0.21	0.29	0.09	0.09	0.27	0.04	0.08	0	0.04	0.15	0.25	0.42
ENSG00000288905	ENST00000686318,ENST00000690033,ENST00000692166,ENST00000692403	2.45	1.07	2.1	2.25	0.47	2.28	1.55	1.48	1.85	0.85	3.74	1.38
ENSG00000288906	ENST00000692858	0.3	0.21	0.34	0.24	0.05	0.29	0.07	0.43	0.13	0	0.34	0.08
ENSG00000288907	ENST00000686400	0	0	0.37	0	0	0.43	0	0	0.59	0.71	0.5	0
ENSG00000288908	ENST00000693455	1.5	1.09	1.07	1.47	1.09	0.65	0.93	0.78	1.93	0.69	1.15	1.9
ENSG00000288909	ENST00000692657	0.22	0.09	0	0.09	0.04	0.14	0	0.08	0.04	0.18	0.78	0.49
ENSG00000288910	ENST00000688913	0	0	0	0.03	0	0.08	0	0.08	0	0	0	0
ENSG00000288911	ENST00000691528	0.24	0.23	0.12	0.52	0.34	0.48	0.11	0.23	0.47	0.3	0.12	0.12
ENSG00000288912	ENST00000686292	0	0	0	0	0	0	0	0	0	0	0	0
ENSG00000288913	ENST00000685351	0.13	0.72	0.38	0.58	0.46	0.13	0.54	0.24	0.36	0.21	0.36	1
ENSG00000288914	ENST00000688005	0	0	0	0	0	0	0	0	0	0	0	0
ENSG00000288915	ENST00000686939	0	0	0	0	0	0	0	0	0	0	0.17	0
ENSG00000288916	ENST00000685800	0	0	0	0	0	0	0	0	0	0	0	0
ENSG00000288917	ENST00000690777	0	0	0	0.11	0	0	0.08	0	0.17	0	0	0
ENSG00000288918	ENST00000685819	0	0	0	0	0	0	0	0	0	0	0	0
ENSG00000288919	ENST00000687686	0	0	0.05	0.06	0	0	0	0	0	0.37	0.57	0.81
ENSG00000288920	ENST00000462186,ENST00000471224,ENST00000475499,ENST00000484897,ENST00000685013,ENST00000685490,ENST00000686829,ENST00000687994,ENST00000688405,ENST00000689525,ENST00000691397,ENST00000692590,ENST00000692739	39.46	60.01	58.24	30.83	35.96	35.38	38.84	48.37	49.83	22.09	31.37	33.66
ENSG00000288921	ENST00000687875	0	0	0	0	0	0	0	0	0	0	0	0
ENSG00000288922	ENST00000689579,ENST00000701633	0.25	0.06	0.06	0.03	0.11	0.29	0.27	0.48	0.06	0.21	0.24	0
ENSG00000288923	ENST00000690374	0.18	0.11	0	0.31	0.23	0.2	0.13	0	0.04	0.06	0.42	0.07
ENSG00000288924	ENST00000685409	3.37	1.84	2.36	3.99	5.46	5.21	2.84	2.19	3.75	1.85	3.39	2.46
ENSG00000288925	ENST00000692478	0	0	0	0	0	0	0	0	0	0	0	0
ENSG00000288926	ENST00000686326	0.47	0.45	0.51	0.57	0.2	0.44	0.19	0.25	0.29	0.4	0.74	0.54
ENSG00000288927	ENST00000688638,ENST00000693657	0.2	0.57	0.21	0.09	0.19	0	0.17	0.24	0.38	0	0.37	0.28
ENSG00000288928	ENST00000692625	0.42	0.07	0.21	0.43	0.19	0.36	0	0.1	0	0.27	0.24	0.41
ENSG00000288929	ENST00000684806	0	0	0	0	0	0.3	0	0	0	0	0	0
ENSG00000288930	ENST00000686940,ENST00000689543	0.19	0.12	0.2	0.16	0.07	0.23	0.14	0.11	0.31	0	0.12	0.23
ENSG00000288931	ENST00000691639	35.08	25.86	32.57	52.26	36.74	101.63	25.71	35.52	34.69	26.52	27.12	14.32
ENSG00000288932	ENST00000684810,ENST00000686684,ENST00000689610,ENST00000690726,ENST00000692463,ENST00000692545	0	0	0	0	0	0	0	0	0	0	0	0.32
ENSG00000288933	ENST00000692647,ENST00000702263	0	0.14	0	0.11	0	0.04	0.1	0.09	0	0	0	0
ENSG00000288934	ENST00000686928	0	0.37	0	0.03	0	0	0	0.14	0	0.13	0.07	0.14
ENSG00000288935	ENST00000689542	0.45	0	0.47	0.57	0	0	0	0	0	1.55	1.97	1.44
ENSG00000288936	ENST00000691121	0	0	0	0	0	0	0	0	0	0	0	0
ENSG00000288937	ENST00000686372	0.19	0.19	0.26	0.71	0.24	0.37	0	0.19	0.06	0.16	0.75	0.32
ENSG00000288938	ENST00000693577	0.1	0	0	0.04	0	0	0	0	0	0	0	0
ENSG00000288939	ENST00000688917	0	0	0	0	0	0	0	0	0	0	0	0
ENSG00000288940	ENST00000685440	0	0.08	0	0.05	0.11	0	0.04	0.04	0.04	0	0	0.04
ENSG00000288941	ENST00000684924	0	0	0	0	0	0	0	0.02	0	0	0	0
ENSG00000288942	ENST00000685454	12.56	0	0	0.83	9.61	8.42	2.25	17.14	4.16	0	0	0
ENSG00000288944	ENST00000685954	0	0	0	0	0	0	0	0	0	0	0	0
ENSG00000288945	ENST00000690469	0.19	0.37	0.76	0.7	0.43	0.67	0.38	0.41	0.82	0.93	0.83	0.74
ENSG00000288946	ENST00000693567	0.3	0.07	0	0.13	0	0	0.07	0	0.07	0.13	0.15	0.52
ENSG00000288947	ENST00000684947	0.21	0.16	0.13	0.14	0.17	0.05	0.1	0.21	0	0.07	0.1	0.16
ENSG00000288948	ENST00000689708	0.03	0	0.05	0	0.12	0.05	0.02	0.05	0.03	0.09	0.03	0.03
ENSG00000288949	ENST00000693294	0.15	0.57	1.06	0.19	0.14	0	0	0	0	0.12	0	0
ENSG00000288950	ENST00000691564	0	0	0	0	0	0	0	0	0	0	0	0
ENSG00000288951	ENST00000689499,ENST00000691923	0	0	0	0	0	0	0	0	0	0	0	0
ENSG00000288952	ENST00000686628,ENST00000690965	0	0	0	0	0	0	0	0	0	0	0	0
ENSG00000288953	ENST00000689216	9.31	6.54	7.62	13.09	13.32	14.75	6.69	7.42	11.07	10.98	13.39	13.97
ENSG00000288954	ENST00000693495	0.33	0	0.51	0	0.3	0.17	0.14	0	0.16	0.26	0.15	0
ENSG00000288955	ENST00000691915	0.29	0.09	0.19	0.48	0.27	0.05	0.04	0.23	0.24	0.3	0.34	0.39
ENSG00000288956	ENST00000688549	0	0	0	0.12	0	0	0.04	0.04	0	0.04	0.04	0.16
ENSG00000288957	ENST00000690911	0.38	0	0.26	0.16	0.47	0.25	0.22	0.12	0	0	0	0
ENSG00000288958	ENST00000688295	0	0.15	0.24	0.07	0.09	0.13	0.09	0.12	0.19	0	0.27	0.67
ENSG00000288959	ENST00000685032	0	0	0	0	0	0	0	0	0	0	0	0
ENSG00000288960	ENST00000690386	0	0	0.05	0	0	0	0	0	0	0.04	0	0.1
ENSG00000288961	ENST00000691598	0.1	0.68	0.82	0.59	0.28	0.19	0.17	0.57	0.39	0.92	0.29	0.8
ENSG00000288962	ENST00000689370	0	0	0	0	0	0	0	0	0	0	0	0
ENSG00000288963	ENST00000692967	0	0	0	0	0	0	0	0	0	0	0	0
ENSG00000288964	ENST00000688901	0	0	0.17	0	0	0	0	0	0	0	0.16	0
ENSG00000288965	ENST00000688500	0	0	0	0	0	0.04	0	0	0	0	0	0
ENSG00000288966	ENST00000693478	0	0.03	0	0	0.09	0	0	0	0.03	0	0.19	0.03
ENSG00000288967	ENST00000688058	0	0	0	0	0.05	0	0	0	0	0	0	0
ENSG00000288968	ENST00000692245	0	0	0	0	0	0	0	0	0	0	0	0
ENSG00000288969	ENST00000687679	0	0	0	0.03	0	0	0	0	0	0	0	0
ENSG00000288970	ENST00000685855,ENST00000690431,ENST00000693519	0	0	0.06	0	0	0	0	0.06	0	0	0.17	0.06
ENSG00000288971	ENST00000687842	0.09	0.09	0.13	0.15	0.28	0.21	0.19	0.04	0	0.19	0.21	0.09
ENSG00000288972	ENST00000685375	0	0	0	0.09	0.1	0	0.09	0	0	0.17	0.1	0.1
ENSG00000288973	ENST00000690394	11.3	11.88	13.14	12.56	13.93	11.97	9.28	11.76	13.18	8.47	8.4	14.14
ENSG00000288974	ENST00000685359,ENST00000688813,ENST00000700875	0	0	0	0	0	0	0	0	0	0	0	0
ENSG00000288975	ENST00000685417	0	0	0	0	0	0	0	0	0	0	0	0.07
ENSG00000288976	ENST00000688773	2	0	0	0	0	0	0	0	0	0	0	2.29
ENSG00000288977	ENST00000690501	0	0	0	0	0	0	0	0	0	0	0	0
ENSG00000288978	ENST00000691352,ENST00000692072,ENST00000693703,ENST00000700773,ENST00000701090,ENST00000701242,ENST00000701884,ENST00000702007,ENST00000702054,ENST00000702125	0	0	0	0	0	0	0	0	0	0	0	0
ENSG00000288979	ENST00000685759	0.22	0.36	0.3	0.19	0.21	0.21	0.13	0.07	0.29	0.06	0	0.29
ENSG00000288980	ENST00000686493	0	0	0	0	0.03	0	0	0	0	0	0	0
ENSG00000288982	ENST00000685637	0	0	0	0	0	0	0	0	0	0	0	0
ENSG00000288983	ENST00000689900	0.75	0.79	0.21	0.69	0.56	1.16	0.18	0.33	0.46	0.75	1.18	1.53
ENSG00000288984	ENST00000691601	0.25	0.77	0.75	0.54	0.53	0.25	0.29	0.29	0.33	0.18	0.15	0.78
ENSG00000288985	ENST00000686853,ENST00000688103,ENST00000690864,ENST00000701731	0.09	0.04	0	0	0.39	0	0	0	0.25	0	0.04	0.18
ENSG00000288986	ENST00000692605	0	0	0	0	0	0	0	0	0	0	0	0
ENSG00000288987	ENST00000685405	0	0	0	0	0	0	0	0	0	0	0	0
ENSG00000288988	ENST00000688883	0.09	0.26	0.28	0.2	0.35	0.33	0.11	0.34	0.22	0.44	0.31	0.66
ENSG00000288989	ENST00000685810	0	0.33	0.18	0.07	0.16	0.71	0	0.48	0	0.28	0.16	0.18
ENSG00000288990	ENST00000686261	0.07	0	0	0	0	0	0	0	0	0.06	0	0
ENSG00000288991	ENST00000689616,ENST00000691064	0	0	0	0	0	0	0.07	0	0	0	0	0
ENSG00000288992	ENST00000689287	0	0	0	0	0	0	0	0.19	0	0	0	0
ENSG00000288993	ENST00000688383	0	0.2	0	0	0	0	0	0	0	0	0	0
ENSG00000288994	ENST00000688110	0	0	0.54	0.06	0.12	0	0.34	0	0.25	0	0.38	0.53
ENSG00000288995	ENST00000687046	0.04	0.07	0.07	0.34	0.44	0.17	0	0.18	0.14	0.38	0.11	0.28
ENSG00000288996	ENST00000689263	0.11	0.16	0.06	0.39	0.15	0.21	0	0.11	0	0.05	0.11	0.16
ENSG00000288997	ENST00000687290,ENST00000703005	0	0	0	0	0	0	0	0	0	0	0	0
ENSG00000288998	ENST00000692741	0.08	0	0	0.07	0.07	0.07	0	0.07	0	0	0	0
ENSG00000288999	ENST00000692613	0	0	0.33	0.48	1.19	0.48	0.14	0.29	0.15	0.39	0.75	0.65
ENSG00000289000	ENST00000689558	0	0	0	0	0.66	0	0	0	0	0	0	0
ENSG00000289001	ENST00000692721	0.16	0.3	0.16	0	0.28	0	0.09	0.3	0	0	0.15	0.82
ENSG00000289002	ENST00000691253	0	0	0	0	0	0	0	0	0	0.2	0	0.54
ENSG00000289003	ENST00000686975	0	0	0	0.16	0.05	0.05	0	0	0	0.09	0.05	0
ENSG00000289004	ENST00000692609	1.35	0.55	0.8	0.49	0.72	0.79	0	0.17	1.29	1.37	0.36	0.98
ENSG00000289005	ENST00000693001	0.68	0.72	0.99	0.89	0.55	0.29	0.66	0.72	0.36	0.51	1.08	0.96
ENSG00000289006	ENST00000688886	0.17	0.58	0.49	0.21	0.34	0.21	0.41	0.31	0.44	0.37	0.25	0.31
ENSG00000289007	ENST00000686824,ENST00000688481,ENST00000688729,ENST00000692094,ENST00000692325,ENST00000692674,ENST00000693110,ENST00000693756,ENST00000701359	0.24	0.47	0.46	0.42	0.18	0.23	0.57	0.59	0.54	1.12	1.14	1.96
ENSG00000289008	ENST00000691963	0	0	0	0	0	0	0	0	0	0	0	0
ENSG00000289009	ENST00000686815	0.17	0.26	0.4	0.23	0.12	0.13	0.12	0.2	0.07	0.35	0.52	0.43
ENSG00000289010	ENST00000692587	0	0	0	0	0	0	0	0	0	0	0	0
ENSG00000289011	ENST00000685294	0	0.08	0	0.04	0.15	0	0	0	0.08	0.21	0.08	0.25
ENSG00000289012	ENST00000688003	0	0	0	0	0	0	0	0	0	0	0	0
ENSG00000289013	ENST00000686249	0	0	0	0	0	0	0	0	0	0	0	0
ENSG00000289014	ENST00000691668	0	0.21	0.11	0.09	0.1	0.31	0.09	0.1	0.1	0.36	0	0.43
ENSG00000289015	ENST00000685673	0	0.1	0.11	0.23	0	0.32	0.09	0.21	0	0.45	0.73	0.22
ENSG00000289016	ENST00000685048,ENST00000690551	0	0	0	0	0	0	0	0	0	0	0	0
ENSG00000289017	ENST00000685045	0.06	0.3	0.13	0.92	0.75	0.24	0.06	0.18	0.42	0.43	0.48	0.68
ENSG00000289018	ENST00000691715	0.17	0.24	0.29	0.12	0.47	0.05	0.1	0	0.11	0.24	0.33	0.39
ENSG00000289019	ENST00000691317	0.73	2.21	1.49	1.06	1.54	1.32	0.63	1.48	1.81	1.56	1.89	1.76
ENSG00000289020	ENST00000690899	0	0	0	0	0.02	0.13	0	0	0	0.3	0.22	0.29
ENSG00000289021	ENST00000688018	1.01	1.76	1.3	0.62	1.27	1.06	0.56	0.87	0.26	1.15	2.28	1.36
ENSG00000289023	ENST00000688700	0.15	0	0	0.75	0.55	1.03	0.38	0.14	0.28	0.6	0.83	0.45
ENSG00000289024	ENST00000690201	0	0	0	0	0	0	0	0	0	0	0	0
ENSG00000289025	ENST00000685402	0	0	0	0	0	0	0	0	0	0	0	0
ENSG00000289026	ENST00000691022	0	0	0	0	0	0	0	0	0	0	0	0
ENSG00000289027	ENST00000692281,ENST00000693096	0.26	0.54	0.27	0	0	0	0.02	0.39	0.21	0.06	0	0.11
ENSG00000289028	ENST00000685830	0.46	0.3	0.26	0.09	0.42	0.1	0.18	0.34	0.39	0.7	0.69	0.15
ENSG00000289029	ENST00000687339	0	0	0	0	0	0	0	0	0	0.04	0	0
ENSG00000289030	ENST00000691654	0	0	0	0	0.32	0	0.1	0	0	0	0.11	0
ENSG00000289031	ENST00000689121	0	0	0	0.04	0	0.24	0	0	0.05	0.09	0.15	0.1
ENSG00000289032	ENST00000689467	0.83	0	0	0	0	0	0	0	0	0.21	0	0.58
ENSG00000289033	ENST00000686345	0	0	0	0	0	0.09	0	0	0	0	0	0
ENSG00000289034	ENST00000690508	0.1	0	0.05	0.02	0	0	0	0	0	0	0.05	0.15
ENSG00000289035	ENST00000691558	0.72	0	0	0.46	0	0	0.29	0	0	0	0	0
ENSG00000289036	ENST00000685917	0	0	0	0	0	0	0	0	0	0	0	0
ENSG00000289037	ENST00000686587	0.55	0.2	0.28	0.2	0.32	0.07	0.3	0.2	0.4	0.7	0.4	0.54
ENSG00000289038	ENST00000687730	0.4	0.19	0	0.42	0.14	0.28	0	0	0.12	0	0.53	0.75
ENSG00000289039	ENST00000688460,ENST00000689357,ENST00000690175,ENST00000690495,ENST00000690532,ENST00000691599	0.48	0.21	0	0.06	0.1	0.53	0	0	0.41	0.18	0.32	0.43
ENSG00000289040	ENST00000689956	0	0	0	0	0	0	0	0	0	0	0	0
ENSG00000289041	ENST00000686140	0.07	0.2	0.14	0.09	0	0	0.06	0	0	0	0	0.07
ENSG00000289042	ENST00000689827	1.18	0.47	1.4	1.35	1.79	1.19	0.91	0.8	1.95	0.29	0.2	1.16
ENSG00000289043	ENST00000684930	0.64	0.83	0.32	2.24	1.57	1.58	0	0.71	0.41	2.05	1.11	2.88
ENSG00000289044	ENST00000690688	0	0	0	0	0	0	0	0	0	0	0	0
ENSG00000289045	ENST00000690714	5.4	2.99	4.49	6.52	8.08	10.43	3.54	1.91	3.17	6.38	8.82	9.74
ENSG00000289046	ENST00000690783	0.13	0.23	0.16	0.24	0.15	0.12	0.05	0.08	0.18	0.25	0.43	0.49
ENSG00000289047	ENST00000685247,ENST00000701517	4.05	3.85	3.56	3.03	3.02	3.2	2.99	3.75	3.09	0.91	1.27	1.46
ENSG00000289048	ENST00000690034,ENST00000701971	6.28	6.09	7.34	8.11	7.33	9.5	6.06	5.45	7.06	11.56	9.86	18.36
ENSG00000289049	ENST00000691094	0	0	0	0	0	0	0	0	0	0	0	0
ENSG00000289050	ENST00000689135	0	0.23	0.24	0.35	0	0.58	0.1	0.11	0.11	0.19	0	0.12
ENSG00000289051	ENST00000692337	0	0	0	0	0	0	0	0	0	0	0	0
ENSG00000289052	ENST00000685404	0	0	0	0	0	0	0	0	0	0	0	0
ENSG00000289053	ENST00000688128,ENST00000702559	0.05	0.16	0.11	0.05	0	0.05	0.14	0	0	0.23	0	0
ENSG00000289054	ENST00000687527	0	0	0	0	0	0	0	0	0	0	0.02	0
ENSG00000289055	ENST00000691433	0	0	0.18	0	0	0	0	0	0	0	0	0
ENSG00000289056	ENST00000691656	1.14	0.88	0.12	0.29	0.42	0.56	0.83	0.64	1.31	0.94	1.67	1.02
ENSG00000289057	ENST00000690958	0	0.27	0	0	0	0	0	0	0	0	0	0
ENSG00000289058	ENST00000690183	0.04	0	0	0	0	0.08	0	0	0	0.07	0.04	0.04
ENSG00000289059	ENST00000685158	0.46	0.04	0	0.02	0.11	0	0.11	0.08	0.12	0.04	0	0.12
ENSG00000289060	ENST00000693724	0.34	0	0	0.14	0.32	0	0	0	0	0	0	0
ENSG00000289061	ENST00000687515,ENST00000693116	0	0	0	0	0	0	0.15	0	0	0.2	0	0
ENSG00000289062	ENST00000686895,ENST00000702923	0.06	0	0	0	0.05	0.06	0	0	0	0	0	0.1
ENSG00000289063	ENST00000687731	0	0	0	0	0	0	0	0	0.08	0	0.08	0
ENSG00000289064	ENST00000689632	0	0	0	0	0	0	0	0	0	0.07	0	0
ENSG00000289065	ENST00000686068	0	0.23	0	0.4	0.23	0.26	0.68	0.46	0	0.19	0	0
ENSG00000289066	ENST00000690742,ENST00000691820	0	0	0	0	0	0	0	0	0	0	0	0
ENSG00000289067	ENST00000693428	0.13	0.25	0.26	0.33	0.41	0.18	0.06	0.25	0	0	0.25	0.44
ENSG00000289068	ENST00000685892,ENST00000688474	0	0	0	0	0	0	0	0	0	0	0	0
ENSG00000289069	ENST00000690584	0	0	0	0	0	0	0	0	0	0	0	0
ENSG00000289070	ENST00000693400	0	0	0	0	0	0	0	0	0	0	0	0
ENSG00000289071	ENST00000685957	0	0	0	0	0	0	0	0	0	0	0	0
ENSG00000289072	ENST00000688800	0	0	0	0	0	0.11	0	0	0	0	0	0.29
ENSG00000289073	ENST00000693107	0.32	0	0	0.32	0.1	0.21	0.1	0.3	0.52	0.09	0.1	0.21
ENSG00000289074	ENST00000693295	0.99	1.06	1.45	1.84	2.01	1.12	0.7	0.87	0.87	0.68	1.11	1.65
ENSG00000289075	ENST00000686967	1.09	1.31	1.01	1.15	1.37	0.76	0.73	0.69	0.93	1.31	1.23	1.34
ENSG00000289076	ENST00000687957	0	0.32	0.48	0.3	0.74	0.11	0	0.27	0.68	0.1	0.22	0
ENSG00000289077	ENST00000691328	0	0	0	0	0	0	0	0	0	0	0	0
ENSG00000289078	ENST00000685464,ENST00000689432	0	0	0	0.08	0.26	0	0	0	0	0.72	0.17	0
ENSG00000289079	ENST00000692021	0	0	0	0	0	0	0	0	0	0	0	0
ENSG00000289080	ENST00000693119	0	0	0.02	0	0	0	0	0	0	0.04	0	0
ENSG00000289081	ENST00000687716	0	0	0	0	0	0	0	0	0	0	0	0
ENSG00000289082	ENST00000692682	0	0	0.05	0.04	0.04	0	0	0	0	0	0	0
ENSG00000289083	ENST00000693695	0	0.05	0.11	0.05	0	0	0.05	0.05	0	0	0	0
ENSG00000289084	ENST00000687119,ENST00000687248	0	0	0	0	0	0	0	0	0	0	0	0
ENSG00000289085	ENST00000692011	0	0.05	0.11	0.07	0.05	0.1	0.14	0.1	0	0.09	0.21	0
ENSG00000289086	ENST00000693574	0.18	0	0	0.15	0	0	0	0	0	0	0	0
ENSG00000289087	ENST00000685862,ENST00000686818	0	0	0	0	0	0	0	0	0	0	0	0
ENSG00000289088	ENST00000684814,ENST00000684887	0	0	0	0	0	0	0	0.14	0	0.24	0	0
ENSG00000289089	ENST00000692673	0.07	0.11	0.15	0.31	0.43	0.17	0.16	0.14	0.42	0.34	0.18	0.25
ENSG00000289090	ENST00000693564	0	0	0	0.17	0	0	0.64	0	0	0.57	0	0
ENSG00000289091	ENST00000689405	0.05	0	0	0.02	0	0.04	0.12	0.04	0	0.04	0	0.13
ENSG00000289092	ENST00000693103	0.95	1.01	0.57	1.26	0.96	1.38	0.63	0.73	0.92	2.03	1.74	1.89
ENSG00000289093	ENST00000688849	0	0	0	0	0	0	0	0	0	0	0	0
ENSG00000289094	ENST00000685051	0.63	0.43	0.9	1.04	0.9	1.33	0.56	0.52	0.87	0.8	1.34	1.22
ENSG00000289095	ENST00000686208	0	0	0	0	0	0	0	0	0	0	0	0
ENSG00000289096	ENST00000688946	0.43	0.1	0	0.23	0.29	0.1	0.28	0	0	0	0	0.4
ENSG00000289097	ENST00000689091	0.13	0	0	0	0	0	0	0	0	0	0	0
ENSG00000289098	ENST00000687105	0	0	0	0	0	0	0	0	0	0	0	0
ENSG00000289099	ENST00000684838	0	0	0	0	0	0	0	0	0	0	0	0
ENSG00000289100	ENST00000689186	15.25	10.29	11.4	16.67	17.82	17.57	10.45	12.67	15.7	11.98	15.23	17.85
ENSG00000289101	ENST00000686526,ENST00000690336,ENST00000692580,ENST00000700980	0	0	0	0	0	0	0	0	0	0	0	0
ENSG00000289102	ENST00000686452	2.05	2.07	2.1	1.83	2.11	1.76	1.34	1.87	3.06	0.99	1.43	1.72
ENSG00000289103	ENST00000685055	0.1	0.2	0.1	0.13	0.05	0.29	0.09	0	0.1	0.04	0	0.5
ENSG00000289104	ENST00000693585	0	0	0	0	0	0	0	0	0	0	0	0
ENSG00000289105	ENST00000689188	0	0	0	0	0	0	0	0	0	0	0	0
ENSG00000289106	ENST00000685721	7.22	5.88	10	7.69	9.16	11.35	8.58	5.33	6.63	8.31	11.08	9.21
ENSG00000289107	ENST00000690077	0	0	0	0	0	0	0	0	0	0	0	0
ENSG00000289108	ENST00000685608,ENST00000686505	0	0	0	0.16	0	0	0	0	0	0	0.43	0
ENSG00000289109	ENST00000691216,ENST00000691332	0.17	0.12	0.51	0.69	0.46	0.25	0.29	0.48	0	0.41	0.95	0.75
ENSG00000289110	ENST00000693077	0	0	0	0.02	0	0	0	0	0	0.05	0	0.05
ENSG00000289111	ENST00000693632	0	0	0	0	0	0	0	0	0	0	0	0
ENSG00000289112	ENST00000691633	0	0	0	0.41	0.36	0.4	0	0.18	0.19	0	0	0.6
ENSG00000289113	ENST00000687320,ENST00000689191	0	0.14	0	0	0.14	0	0	0	0	0	0.14	0.14
ENSG00000289114	ENST00000687361	0	0.53	0	0	0	0	0	0.48	0	0	0.53	0
ENSG00000289115	ENST00000685685	0	1.3	0	1.44	0	0	2.43	1.17	1.66	0.94	0	4.55
ENSG00000289116	ENST00000685753	0	0	0	0	0	0	0	0	0	0	0	0
ENSG00000289117	ENST00000687674	0	0	0	0	0	0	0	0	0	0	0	0
ENSG00000289118	ENST00000693377	0	0	0	0	0	0	0	0	0	0	0	0
ENSG00000289119	ENST00000690237	0	0	0	0.3	0.32	0	0	0.3	0	0	0	0
ENSG00000289120	ENST00000686504,ENST00000688920,ENST00000702002	0	0	0	0	0	0	0	0	0	0	0	0.13
ENSG00000289121	ENST00000690903	0.8	0.19	0.41	0.08	0	0.1	0	0.09	0.38	0.74	0.48	0.59
ENSG00000289122	ENST00000689886,ENST00000689915	0.1	0.31	0.22	0.11	0	0.14	0.13	0.05	0.26	0.26	0.07	0.05
ENSG00000289123	ENST00000692539	0	0.14	0.04	0.16	0	0	0.03	0.11	0	0.16	0	0.04
ENSG00000289124	ENST00000686641	0.16	0.58	1.11	0.03	0.56	0	0	0.77	1.13	0	0.43	1.05
ENSG00000289125	ENST00000692041	0	0	0	0	0	0	0	0	0	0	1.05	0
ENSG00000289126	ENST00000687829	0.25	0.48	0	0.32	0.35	0.12	0.11	0.23	0.72	0	0.24	0.5
ENSG00000289127	ENST00000687892,ENST00000688782	0	0	0	0	0	0	0	0	0	0	0	0.35
ENSG00000289128	ENST00000684908	0	0.04	0	0	0	0	0	0	0	0	0.08	0.04
ENSG00000289129	ENST00000690574	0	0	0	0	0	0	0	0	0	0	0	0
ENSG00000289130	ENST00000685715,ENST00000702841	0.73	0.4	0.64	0.31	0.19	0.61	0	0.2	0.2	0.25	0.3	0.93
ENSG00000289131	ENST00000685734,ENST00000701111,ENST00000701140	0	0	0	0	0	0	0	0	0	0	0	0
ENSG00000289132	ENST00000684969,ENST00000685301,ENST00000687362,ENST00000687990,ENST00000689511,ENST00000691150,ENST00000693445,ENST00000701189	0.12	0.13	0.13	0.04	0.06	0.36	0	0.13	0.28	0.12	0.11	0.34
ENSG00000289133	ENST00000616818	0	0	0	0	0	0	0	0	0	0	0	0
ENSG00000289134	ENST00000686897	0.06	0	0.06	0	0	0	0	0	0	0	0	0
ENSG00000289135	ENST00000690930	1.6	1.76	3.08	1.32	1.19	0.65	1.07	2.03	2.43	1.28	2.64	2.55
ENSG00000289136	ENST00000691818	0	0	0.06	0	0	0	0	0	0.06	0	0	0
ENSG00000289137	ENST00000686805,ENST00000691613,ENST00000692131	0	0	0	0	0	0	0	0	0	0	0	0.17
ENSG00000289138	ENST00000686250	1.21	1.22	1.49	1.63	1.12	2.27	0.78	0.81	1.18	0.78	0.85	0.85
ENSG00000289139	ENST00000685181	0	0	0	0	0	0	0	0	0	0	0	0
ENSG00000289140	ENST00000693291	0	0	0.07	0.03	0	0	0	0	0	0	0	0
ENSG00000289141	ENST00000688159	0	0	0	0.2	0	0	0	0	0	0	0	0
ENSG00000289142	ENST00000691443	0	0	0	0	0	0	0	0	0	0	0	0
ENSG00000289143	ENST00000687926	0	0.04	0	0.02	0	0.03	0	0	0	0	0	0.06
ENSG00000289144	ENST00000685999	0	0.05	0	0.09	0	0.05	0	0.05	0	0	0.1	0.41
ENSG00000289145	ENST00000691431	0	0	0	0	0	0	0	0	0	0	0	0
ENSG00000289146	ENST00000685293	0	0	0	0	0	0	0	0	0	0	0	0
ENSG00000289147	ENST00000687131	0.24	0.12	0.25	0.05	0.23	0.12	0	0	0.59	0.1	0.58	0.37
ENSG00000289148	ENST00000686739	0	0	0	0	0	0	0	0	0	0	0	0
ENSG00000289149	ENST00000688629	0.35	0.49	0.18	0.51	0.16	0.35	0.15	0	0.49	0	0	0.7
ENSG00000289150	ENST00000690041	0	0	0	0	0	0	0	0	0	0	0	0
ENSG00000289151	ENST00000687594	0	0	0.16	0.2	0	0	0.13	0.28	0.15	0	0	0.16
ENSG00000289152	ENST00000688485	0.47	0.23	0	0	0.11	0	0	0	0	0.1	0	0
ENSG00000289153	ENST00000688236,ENST00000690885,ENST00000700882,ENST00000701165,ENST00000701422	0	0	0	0	0	0	0	0	0	0	0	0
ENSG00000289154	ENST00000692885	0.46	1.15	1	2.28	1.7	2.32	0.23	0.51	0.7	1.17	1.46	2.46
ENSG00000289155	ENST00000685985	0.55	0.21	0.67	0.93	0.61	0.11	0.48	0.83	0.64	1.27	0.53	3.08
ENSG00000289156	ENST00000687213,ENST00000702914,ENST00000702987	0	0	0	0	0	0	0	0	0	0.3	0	0
ENSG00000289157	ENST00000690566	0	0	0	0	0	0	0	0	0	0	0	0
ENSG00000289158	ENST00000690550	0	0	0	0	0	0	0	0	0	0	0	0
ENSG00000289159	ENST00000692582	0.06	0	0	0	0	0	0	0	0	0	0.05	0
ENSG00000289160	ENST00000692935	0	0	0	0	0	0	0	0	0	0	0	0
ENSG00000289161	ENST00000686113	0.25	0.41	0.38	0.13	0.2	0.2	0.08	0.16	0.25	0.22	0.5	0.62
ENSG00000289162	ENST00000685778,ENST00000691651	0	0	0.33	0.17	0.3	0	0	0.08	0	0.19	0.22	0.49
ENSG00000289163	ENST00000691794	0	0	0	0	0	0	0	0	0	0	0	0.1
ENSG00000289164	ENST00000690409	1.58	1.97	1.79	2.29	2.64	3.03	1.08	0.87	1.21	1.02	3.43	0.96
ENSG00000289165	ENST00000690658,ENST00000702551	0	0	0	0	0	0	0	0	0	0	0	0
ENSG00000289166	ENST00000690842	0	0	0	0.61	0	1.73	0	0	0	0	0	0
ENSG00000289167	ENST00000692650	0	0	0	0	0	0	0	0	0	0	0	0
ENSG00000289168	ENST00000687124,ENST00000687635,ENST00000688132,ENST00000688277,ENST00000690991	0	0.07	0	0.03	0	0.07	0	0	0.07	0	0	0
ENSG00000289169	ENST00000689790	0	0	0	0	0	0	0	0	0	0	0	0
ENSG00000289170	ENST00000692849	0	0	0	0	0	0	0	0	0	0	0	0
ENSG00000289171	ENST00000691134	0	0	1.33	1.05	0	1.48	0	0.89	0	0.72	0	1.55
ENSG00000289172	ENST00000687608,ENST00000690047,ENST00000702239,ENST00000702295	0	0	0	0	0	0	0	0	0	0	0	0.1
ENSG00000289173	ENST00000689178	0	0.47	0	0.21	0	0	0.21	0	0.47	0	0	0
ENSG00000289174	ENST00000689451,ENST00000692476	0	0	0	0	0	0	0	0	0	0	0	0
ENSG00000289175	ENST00000688121	0	0.33	0.36	0.07	0.16	0	0	0	0.33	0	0	0
ENSG00000289176	ENST00000687578	0	0	0	0	0	0	0	0	0	0	0	0
ENSG00000289177	ENST00000692850	0.65	0	0.33	0.48	0.3	0.33	0	0.15	0.15	0	0	0.65
ENSG00000289178	ENST00000689670,ENST00000701797	0	0	0	0	0	0	0	0	0	0	0	0
ENSG00000289179	ENST00000689349	0	0	0	0	0	0	0	0	0	0	0	0.07
ENSG00000289180	ENST00000690730,ENST00000702071,ENST00000702113,ENST00000702533	0	0	0	0	0	0	0	0	0	0.17	0.91	0
ENSG00000289181	ENST00000688693	0	0	0	0	0	0	0	0	0	0	0	0
ENSG00000289182	ENST00000688804	0.39	0.43	0.44	1.01	0.68	0.6	0.26	0.52	0.57	0.59	0.57	1.1
ENSG00000289183	ENST00000690278	0.21	0.1	0.14	0.22	0.16	0.1	0.03	0.03	0.07	0.09	0.3	0.23
ENSG00000289184	ENST00000690871	0	0	0	0	0	0	0	0	0	0	0	0
ENSG00000289185	ENST00000687323	0	0	0	0	0	0	0	0	0	0	0	0
ENSG00000289186	ENST00000689583	0	0	0	0	0	0	0	0	0	0	0	0
ENSG00000289187	ENST00000688284	0.03	0	0	0	0	0	0	0	0	0	0	0
ENSG00000289188	ENST00000686803	0	0	0.03	0.01	0.03	0.06	0	0	0	0.21	0.17	0.52
ENSG00000289189	ENST00000685941,ENST00000687986,ENST00000691697,ENST00000700785,ENST00000702562,ENST00000702664	0.58	0.69	0.21	1.01	0.32	0.44	0.43	0.47	0.19	0.52	0	2.25
ENSG00000289190	ENST00000688539	0	0	0	0	0	0	0	0	0	0	0.66	0
ENSG00000289191	ENST00000690168	0	0	0	0	0	0	0	0	0	0	0	0
ENSG00000289192	ENST00000687904	0	0	0	0	0	0	0	0	0	0	0	0
ENSG00000289193	ENST00000690087,ENST00000693504	0	0	0	0	0	0	0	0	0	0	0	0
ENSG00000289194	ENST00000692570	10.76	7.8	8.22	12.75	10.04	12.54	9.45	7.8	11.81	3.5	7.12	6.92
ENSG00000289195	ENST00000693582	0	0	0	0	0	0	0	0	0	0	0	0
ENSG00000289196	ENST00000692264	0.07	0	0.07	0	0.06	0	0	0	0	0	0.06	0
ENSG00000289197	ENST00000687389,ENST00000688750	0	0	0	0	0	0	0	0	0	0	0	0
ENSG00000289198	ENST00000691875	0	0.05	0	0.02	0.05	0.09	0.04	0	0.1	0	0	0.05
ENSG00000289199	ENST00000691020	0.07	0	0	0.15	0	0	0.06	0	0	0	0.2	0.07
ENSG00000289200	ENST00000691828	0.24	0	0	0.1	0.11	0	0	0.34	0	0	0.23	0
ENSG00000289201	ENST00000685000,ENST00000686182,ENST00000687156,ENST00000687879,ENST00000691589,ENST00000693690	0	0	0	0	0	0	0	0	0	0	0	0
ENSG00000289202	ENST00000691358,ENST00000703531	0.33	0.08	0.08	0.1	0.19	0.08	0.11	0.04	0.04	0.07	0.04	0.08
ENSG00000289203	ENST00000688607	0	0	0	0	0	0	0	0	0	0.06	0	0
ENSG00000289204	ENST00000688027	0	0	0	0	0	0	0	0	0	0	0	0
ENSG00000289205	ENST00000686960,ENST00000702947	0	0.03	0	0.01	0	0	0.03	0	0	0	0.03	0
ENSG00000289206	ENST00000689869	0	0	0	0	0	0	0	0	0	0.12	0	0.46
ENSG00000289207	ENST00000686394	0.08	0.04	0.12	0.14	0.26	0.27	0.04	0.08	0.2	0.39	0.28	0.24
ENSG00000289208	ENST00000693369	0	0	0	0.15	0.13	0.1	0	0	0.11	0	0	0.04
ENSG00000289209	ENST00000685981	0	0	0	0	0	0	0	0	0	0	0	0
ENSG00000289210	ENST00000691922	0.18	0.27	0.15	0.07	0.07	0.09	0.22	0.05	0.05	0.04	0.1	0
ENSG00000289211	ENST00000687032	0	0.02	0.49	0	0.13	0	0	0	0	0	0	0
ENSG00000289212	ENST00000691991	0	0.08	0	0	0.16	0.74	0	0.08	0	0	0.17	0.09
ENSG00000289213	ENST00000687962	0	0.54	0	0.62	0.54	0.31	0	0.25	0	0	0.53	0.31
ENSG00000289214	ENST00000689433	0.07	0.07	0.07	0.15	0.06	0.67	0.25	0.13	0.07	0	0	0.21
ENSG00000289215	ENST00000693725	0	0	0	0	0	0	0	0	0	0	0	0
ENSG00000289216	ENST00000690170	0	0.84	0	0.6	0.44	0	0	0	0	1.29	0.83	0.51
ENSG00000289217	ENST00000687242,ENST00000700977,ENST00000701142	0	0	0	0	0	0	0	0	0	0	0	0
ENSG00000289218	ENST00000688085	0	0	0	0	0	0	0	0	0	0	0	0
ENSG00000289219	ENST00000685255	0	0.06	0	0	0	0	0	0	0	0	0.12	0
ENSG00000289220	ENST00000687412	0	0	0	0	0	0	0	0	0	0	0	0
ENSG00000289221	ENST00000691257	0	0.11	0	0	0	0	0	0	0	0	0	0
ENSG00000289222	ENST00000692441	0.03	0.06	0.03	0.04	0.06	0	0	0.03	0.06	0.14	0.03	0.1
ENSG00000289223	ENST00000687802	0	0.34	1.17	1.11	0.74	3.27	1.79	2.2	0.88	2.37	1.73	3.18
ENSG00000289224	ENST00000688872	0	0	0	0	0	0	0	0	0	0.05	0	0.05
ENSG00000289225	ENST00000691434	0	0	0	0	0	0	0	0	0	0	0	0
ENSG00000289226	ENST00000686230	0	0.55	0.94	0.76	0.56	1.92	1.71	0	0.11	0.89	2.72	0.31
ENSG00000289227	ENST00000686469	0	0	0	0.02	0.05	0.1	0.05	0	0	0.09	0.1	0.05
ENSG00000289228	ENST00000688440,ENST00000700888	0	0	0	0	0	0	0	0	0	0	0	0
ENSG00000289229	ENST00000687359	0.37	0	0	0	0	0	0	0	0	0	0.66	0
ENSG00000289230	ENST00000692870	0	0	0	0	0	0	0	0	0	0	0	0
ENSG00000289231	ENST00000686545	0	0	0	0	0	0	0	0	0	0.06	0.13	0.07
ENSG00000289232	ENST00000692272	0	0	0	0	0	0	0	0	0	0	0	0
ENSG00000289233	ENST00000687934	0	0.06	0	0	0	0	0.06	0	0	0	0	0
ENSG00000289234	ENST00000665024,ENST00000689922,ENST00000697393,ENST00000697394,ENST00000697395,ENST00000697396,ENST00000697397,ENST00000697398,ENST00000697399,ENST00000697400,ENST00000697401,ENST00000697402,ENST00000697403,ENST00000697404,ENST00000697405,ENST00000697406,ENST00000697407	2.23	1.89	2.57	2.19	2.81	1.82	1.97	1.74	2.31	3.38	5.36	6.36
ENSG00000289235	ENST00000690637	0	0	0.11	0	0	0	0	0	0.21	0	0.21	0.44
ENSG00000289236	ENST00000688494	0.14	0.25	0.54	0.23	0.07	0.47	0.03	0.07	0.04	0.41	0.77	0.6
ENSG00000289237	ENST00000692810	0	0	0	0	0	0	0	0	0	0	0	0
ENSG00000289238	ENST00000687762	0	0.35	0.12	0.1	0	0	0.42	0	0	0.1	0	0.24
ENSG00000289239	ENST00000688116	0	0	0	0	0	0	0	0	0	0	0	0
ENSG00000289241	ENST00000688466	0	0	0	0	0	0	0	0	0	0	0	0
ENSG00000289242	ENST00000688172	0	0	0	0	0	0	0	0	0	0	0	0
ENSG00000289243	ENST00000688589	0	0	0	0.1	0	0	0	0	0	0	0.07	0.07
ENSG00000289244	ENST00000691832	0.18	0.04	0.14	0.25	0.25	0.17	0.08	0.04	0.04	0.12	0	0.04
ENSG00000289245	ENST00000693153	0	0	0	0	0	0	0	0	0	0	0	0
ENSG00000289246	ENST00000688742	0	0	0	0	0	0	0	0	0	0	0	0
ENSG00000289247	ENST00000693609	0	0	0	0	0	0	0	0	0	0	0	0
ENSG00000289248	ENST00000686633	0	0.05	0	0	0	0	0	0	0	0	0	0.05
ENSG00000289249	ENST00000687294	0	0	0	0	0	0	0	0	0	0	0	0
ENSG00000289250	ENST00000685323	0	0	0	0.21	0.13	0	0	0.07	0	0.18	0.34	0.07
ENSG00000289251	ENST00000687711,ENST00000691571,ENST00000703003	0	0	0	0	0.09	0	0	0	0	0	0	0
ENSG00000289252	ENST00000690855	0	0	0	0	0	0	0	0	0	0	0	1.21
ENSG00000289253	ENST00000685640	0	0.06	0.06	0.02	0	0.11	0.05	0	0.06	0	0.06	0.23
ENSG00000289254	ENST00000691552	0	0	0	0	0	0	0	0	0	0	0	0
ENSG00000289255	ENST00000685346	0	0.4	0	0.19	0	0	0	0	0	0	0	0.98
ENSG00000289256	ENST00000689338,ENST00000702078	0	0	0.07	0.03	0	0	0	0.52	0	0	0	0.07
ENSG00000289257	ENST00000687653	0	0.29	0	0	0	0	0	0	0	0	0	0
ENSG00000289258	ENST00000443292,ENST00000685347,ENST00000692941	0	0	0	0	0	0	0	0	0	0	0.02	0
ENSG00000289259	ENST00000693006	0	0.1	0.11	0	0.2	0	0	0	0	0	0	0.21
ENSG00000289260	ENST00000693314	0.07	0.07	0	0	0.07	0.3	0.06	0	0	0	0	0.14
ENSG00000289261	ENST00000693351	0	0	0	0.02	0	0	0	0	0	0	0	0
ENSG00000289262	ENST00000691727	0.2	0.19	0.05	0.12	0.4	0.23	0.09	0.14	0.14	0.42	0.9	0.86
ENSG00000289263	ENST00000690596	0	0	0	0.31	0	0	0	0	0	0	0	0
ENSG00000289264	ENST00000690489	0	0	0	0	0	0.05	0	0	0	0	0	0
ENSG00000289265	ENST00000692287	0	0	0	0	0	0	0	0	0	0	0	0
ENSG00000289266	ENST00000690058	0	0	0	0	0	0	0	0	0	0	0	0
ENSG00000289267	ENST00000689075	0	0	0	0	0	0	0.24	0.26	0	0	0.13	0
ENSG00000289268	ENST00000689245	3.75	2.48	2.6	2.94	2.78	2.22	2.18	2.8	2.87	2.18	2.84	2.35
ENSG00000289269	ENST00000688346	0	0	0	0.79	0.49	0.56	0	0	0	0	0	0.27
ENSG00000289270	ENST00000693746	0	0	0	0.01	0.06	0.11	0	0	0	0	0	0
ENSG00000289271	ENST00000690076	0	0	0	0	0	0	0	0	0	0	0	0
ENSG00000289272	ENST00000690844	0.15	0.21	0	0.34	0.47	0.07	0.13	0	0	0.12	0.21	0.43
ENSG00000289273	ENST00000691016	0	0	0	0.04	0	0	0	0	0	0	0	0
ENSG00000289274	ENST00000685538,ENST00000691565	0	0	0	0	0	0	0	0	0	0	0	0
ENSG00000289275	ENST00000687451	0.23	0.11	0.12	0.05	0.27	0	0	0	0.06	0.05	0	0.11
ENSG00000289276	ENST00000693590	0.14	0.2	0.14	0.17	0.44	0.19	0.06	0.2	0	0.23	0.07	0.34
ENSG00000289277	ENST00000685639,ENST00000690507	0	0.08	0.12	0.05	0.15	0	0.11	0.12	0.12	0.03	0.12	0.24
ENSG00000289278	ENST00000687064,ENST00000701818	0	0	0	0	0	0	0	0	0	0.04	0	0.09
ENSG00000289279	ENST00000690174	0	0	0	0	0	0	0	0	0	0.05	0.03	0.14
ENSG00000289280	ENST00000692712	0.11	0	0.05	0.16	0.1	0	0	0.1	0	0	0.16	0.26
ENSG00000289281	ENST00000692767	0	0.12	0	0	0	0	0.11	0	0.12	0	0	0
ENSG00000289282	ENST00000687518	0	0	0	0	0	0	0	0	0	0	0	0
ENSG00000289283	ENST00000687429	0	0	0.1	0.04	0	0.39	0	0	0	0.17	0.05	0.15
ENSG00000289284	ENST00000691860	0	0.35	0	0.5	1.08	0	0.31	0	0.73	0	0.69	0
ENSG00000289285	ENST00000687492	0.17	0.76	0.72	0.59	0.32	0.57	0.08	0.18	0.11	0.22	0.21	0.89
ENSG00000289286	ENST00000691394	0	0.04	0	0.02	0	0	0	0	0	0	0.17	0.08
ENSG00000289287	ENST00000688187,ENST00000691947,ENST00000692140	0	0	0	0	0	0	0	0	0	0.07	0	0
ENSG00000289288	ENST00000687576	0	0	0	0.05	0	0	0	0	0	0	0	0
ENSG00000289289	ENST00000692204	0	0	0	0	0	0	0	0	0	0	0	0
ENSG00000289290	ENST00000685504	0	0	0	0.22	0	0	0	0	0	0	0.45	0
ENSG00000289291	ENST00000691740	1.35	1.37	1.75	1.01	0.74	0.84	1.26	1.43	1.33	2.13	4.9	5.1
ENSG00000289292	ENST00000688408	0	0	0	0	0	0	0	0	0	0	0	0
ENSG00000289293	ENST00000688399	1.43	3.92	3.36	3.19	3.32	5.46	2.58	4.23	2.02	2.32	5.12	4.92
ENSG00000289294	ENST00000685457	1.44	1.54	1.25	0.98	0.95	1.73	1.39	1.04	1.4	0.64	0.92	1.43
ENSG00000289295	ENST00000686288	0.27	0.6	0.14	0.38	1.01	0.39	0.54	0.8	0	0.29	0.5	0.2
ENSG00000289296	ENST00000692401	0	0.55	0.81	0	0	0	0.33	0	0.37	0.15	0.18	0
ENSG00000289297	ENST00000686837	0	0	0	0.08	0	0	0	0	0	0	0	0
ENSG00000289298	ENST00000690696	0.16	0.05	0	0	0.1	0	0	0	0	0.13	0.15	0.36
ENSG00000289299	ENST00000686610,ENST00000692998	0	0	0	0	0	0	0	0	0	0	0	0
ENSG00000289300	ENST00000692172	0	0	0	0	0	0	0	0	0	0	0	0
ENSG00000289301	ENST00000693438	0.42	0	0.29	0	0.13	0	0.12	0.26	0	0.34	0	0.56
ENSG00000289302	ENST00000691347	0.05	0.36	0.16	0.14	0.17	0	0.19	0	0.03	0.14	0.33	0.88
ENSG00000289303	ENST00000689024	0	1.14	0.45	0.18	1.18	0.47	1	0.35	1.19	0	0.75	1.37
ENSG00000289304	ENST00000692452	0.04	0.15	0.08	0.18	0	0.07	0	0.04	0	0.03	0	0.08
ENSG00000289305	ENST00000691946	0	0	0	0.92	0	0	0.83	0.43	0.5	0.36	0	0
ENSG00000289306	ENST00000686726	0	0	0	0	0	0.45	0	0	0	0.09	0.33	0.23
ENSG00000289307	ENST00000686100	0.07	0	0	0	0	0	0.06	0	0.06	0	0	0.06
ENSG00000289308	ENST00000686538,ENST00000687859,ENST00000687980,ENST00000691227,ENST00000692606,ENST00000693254	0	0	0	0	0	0	0	0	0	0	0	0
ENSG00000289309	ENST00000688936,ENST00000689302	0	0	0	0	0	0	0	0	0	0	0	0
ENSG00000289310	ENST00000688991	0	0	0	0	0	0	0	0	0	0	0	0
ENSG00000289311	ENST00000684823	0	0.13	0.09	0.06	0.17	0	0	0.13	0.13	0	0	0.44
ENSG00000289312	ENST00000691675	0	0	0	0	0	0	0	0	0	0	0	0
ENSG00000289313	ENST00000691600	0.03	0.08	0.05	0.01	0	0	0.02	0.03	0	0.18	0.05	0.3
ENSG00000289314	ENST00000690782	0	0	0.05	0.2	0.05	0.05	0	0	0	0	0.1	0
ENSG00000289315	ENST00000684841,ENST00000689682	0	0	0	0	0	0	0	0	0	0	0	0
ENSG00000289316	ENST00000688585	24.77	22.36	22.25	20.99	20.43	16.26	14.62	19.84	24.37	13.8	12.9	17.31
ENSG00000289317	ENST00000693203	0	0	0	0.15	0	0	0	0	0.17	0	0	0
ENSG00000289318	ENST00000685922,ENST00000702389	0.11	0	0	0.07	0.01	0	0	0	0.08	0	0.1	0.5
ENSG00000289319	ENST00000685904	0.12	0	0	0	0	0	0	0	0	0	0	0.37
ENSG00000289320	ENST00000685511,ENST00000687442,ENST00000688635	0	0	0	0	0	0	0	0	0	0	0	0
ENSG00000289321	ENST00000685236	0	0	0	0.11	0	0	0	0	0	0	0	0.05
ENSG00000289322	ENST00000692249	0	0	0	0	0	0	0	0	0	0	0	0
ENSG00000289323	ENST00000693331	0	0	0	0.13	0	0	0	0	0	0	0	0
ENSG00000289324	ENST00000687869	0	0.1	0.05	0.04	0.05	0	0.05	0.05	0	0.17	0	0.05
ENSG00000289325	ENST00000689253	0	0	0	0	0	0	0	0	0	0	0	0
ENSG00000289326	ENST00000688727,ENST00000690893,ENST00000702577	0.77	0.64	0.67	0.48	0.33	0.46	0.52	0.28	0.34	0.87	1.33	0.49
ENSG00000289327	ENST00000685766	0	0	0	0	0	0.13	0	0	0	0.12	0	0.12
ENSG00000289328	ENST00000684874	0	0	0	0	0	0	0	0	0	0	0	0
ENSG00000289329	ENST00000689617	0	0	0	0	0	0	0	0	0	0	0	0
ENSG00000289330	ENST00000684991	0	0	0	0	0	0	0	0	0	0	0	0
ENSG00000289331	ENST00000691617	0	0	0	0	0	0	0	0	0	0	0	0
ENSG00000289332	ENST00000691844	1.12	0.87	1.07	0.92	0.67	0.42	1.13	1.67	1.57	1.1	2.38	1.53
ENSG00000289333	ENST00000687001	0	0	0	0	0	0	0	0	0	0	0	0.65
ENSG00000289334	ENST00000692612	0.28	0.13	0.07	0.15	0.13	0.33	0.24	0	0	0.24	0.34	0.55
ENSG00000289335	ENST00000692895	0	0	0	0	0	0	0	0.03	0	0	0	0
ENSG00000289336	ENST00000685284	0	0	0	0	0	0	0	0	0	0	0	0
ENSG00000289337	ENST00000693347	0	0	0	0	0	0	0	0	0	0	0	0.13
ENSG00000289338	ENST00000687818	0	0	0	0	0	0	0	0	0	0	0	0
ENSG00000289339	ENST00000687405	0	0	0	0.25	0.18	0	0.17	0.71	0	0.47	0.18	0
ENSG00000289340	ENST00000692096	0.34	0.24	0.1	0.04	0.23	0.14	0	0	0.19	0.25	0.38	0.19
ENSG00000289341	ENST00000685356	0.08	0.08	0.17	0	0	0	0	0	0.08	0.07	0	0
ENSG00000289342	ENST00000689735,ENST00000691532,ENST00000702483	0	0	0	0	0	0	0	0	0	0	0	0
ENSG00000289343	ENST00000688243	0	0	0	0	0	0	0	0	0	0	0	0
ENSG00000289344	ENST00000689535	0	0	0	0	0	0	0	0	0	0	0	0
ENSG00000289345	ENST00000686417	0	0	0	0	0	0	0	0	0	0	0.2	0.22
ENSG00000289346	ENST00000625377	0	0.12	0	0.09	0.16	0.12	0	0.08	0	0.25	0.15	0.67
ENSG00000289347	ENST00000684836,ENST00000692744,ENST00000693076	0.14	0.21	0	0.06	0	0.14	0.06	0	0	0.06	0.41	0.28
ENSG00000289348	ENST00000690647	0	0	0	0	0	0	0	0	0	0	0	0
ENSG00000289349	ENST00000685522,ENST00000692740	1.56	0.89	0.72	0.4	1.04	0.28	0.12	0.9	0.4	0.68	1.93	0.84
ENSG00000289350	ENST00000687298,ENST00000688112,ENST00000693700	0	0	0	0.07	0	0	0	0	0	0	0	0
ENSG00000289351	ENST00000689412	0	0	0	0	0	0.07	0	0	0	0.06	0	0
ENSG00000289352	ENST00000690042,ENST00000701092	0	0	0	0	0	0	0	0	0	0	0	0
ENSG00000289353	ENST00000691717	1.49	0.69	1.32	0.66	0.75	1.26	0.73	1.59	0.86	0.09	0.28	0.17
ENSG00000289354	ENST00000691911	0	0	0.67	0	0	0	0	0	0	0	0	0
ENSG00000289355	ENST00000685379,ENST00000686843,ENST00000702238	0	0	0	0	0	0	0	0	0	0	0	0
ENSG00000289356	ENST00000685669	0	0	0	0	0	0	0	0	0	0	0	0
ENSG00000289357	ENST00000688186	1.27	0.61	0.16	0.64	0.51	0.38	0.83	0.53	1.38	0.13	0.46	0.08
ENSG00000289358	ENST00000687523,ENST00000690562	0	0	0	0	0	0	0	0	0	0	0	0
ENSG00000289359	ENST00000687816	0	0	0	0	0	0	0	0	0	0	0	0
ENSG00000289360	ENST00000685210	0	0	0	0	0	0	0	0	0	0	0	0
ENSG00000289361	ENST00000688555	1.48	1.79	1.49	1.99	1.59	2.62	0.77	1.56	1.44	1.24	1.44	1.04
ENSG00000289362	ENST00000689198	0	0	0	0	0	0	0	0	0	0	0	0
ENSG00000289363	ENST00000690687	0	0	0	0	0	0	0	0	0	0	0	0
ENSG00000289364	ENST00000689924,ENST00000690331,ENST00000701301,ENST00000702082,ENST00000702490,ENST00000702846	0	0	0	0	0	0	0	0	0	0	0.07	0
ENSG00000289365	ENST00000689636	0.24	0.09	0	0.12	0.17	0.04	0.21	0.23	0.14	0	0.09	0.09
ENSG00000289366	ENST00000685029	0	0	0	0	0	0	0	0	0	0	0	0
ENSG00000289367	ENST00000685080	0	0	0	0	0	0	0	0	0	0	0	0
ENSG00000289368	ENST00000690652,ENST00000700866,ENST00000700904,ENST00000702216,ENST00000702386	0	0	0	0	0	0	0	0	0	0	0	0
ENSG00000289369	ENST00000691981	0	0	0	0	0	0.03	0	0	0	0	0	0
ENSG00000289370	ENST00000691474	0.06	0.19	0	0.3	0.18	0.12	0.17	0	0.25	0.11	0.12	0.44
ENSG00000289371	ENST00000690581	0	0.03	0.07	0.01	0	0	0.18	0	0	0.09	0.03	0.1
ENSG00000289372	ENST00000688528,ENST00000702410,ENST00000702424	7.89	8.73	11.38	6.35	6.59	6.04	6.19	8.3	6.88	5.32	8.55	9.06
ENSG00000289373	ENST00000685205	2.64	0.98	1.33	0	0	2.96	0	0	0	0	3.16	3.1
ENSG00000289374	ENST00000686359	0	0	0	0	0	0	0	0	0	0	0	0
ENSG00000289375	ENST00000691329	0	0	0	0.36	0.2	0.22	0	0	0	0.17	0.59	0.65
ENSG00000289376	ENST00000692859	0	0	0	0	0.16	0	0	0	0	0.28	0	0
ENSG00000289377	ENST00000692297,ENST00000702418	0	0	0	0	0	0	0	0	0	0.38	0	0
ENSG00000289378	ENST00000692499	0.13	0.19	0.13	0.03	0.06	0	0.23	0.25	0.31	0	0.19	0.32
ENSG00000289379	ENST00000688961	0	0	0	0	0	0	0	0.84	0	0	0	0
ENSG00000289380	ENST00000690275	0	0	0.14	0.29	0	0.14	0	0	0	0.45	0	0.14
ENSG00000289381	ENST00000688685	0	0	0	0	0	0	0	0	0	0	0	0
ENSG00000289382	ENST00000685125	0	0.08	0	0.07	0	0	0	0	0	0.14	0.16	0
ENSG00000289383	ENST00000686691	0	0	0	0	0	0	0	0	0	0	0	0
ENSG00000289384	ENST00000686516,ENST00000702769	0	0	0	0	0	0	0	0	0	0	0	0
ENSG00000289385	ENST00000691464	0.17	0	0	0	0.31	0	0.14	0	0.32	0	0	0.17
ENSG00000289386	ENST00000691906,ENST00000692116,ENST00000692857	0	0.2	0	0	0	0	0	0	0	0.17	0	0
ENSG00000289387	ENST00000686221,ENST00000686852	0	0	0	0	0	0	0	0	0	0	0	0
ENSG00000289388	ENST00000685396	0	0	0	0	0	0	0	0	0	0	0	0
ENSG00000289389	ENST00000686328	0	0	0	0	0	0	0	0	0	0	0	0
ENSG00000289390	ENST00000688306	0	0.23	0	0	1.39	0	0	0.22	0.71	0.57	0.69	2.33
ENSG00000289391	ENST00000689966	0	0	0	0	0	0	0	0	0	0	0	0
ENSG00000289392	ENST00000691930	0	0	0	0	0	0	0	0	0	0	0	0
ENSG00000289393	ENST00000687687	0.71	0.54	1.45	1.44	1.44	1.83	0.61	0.39	0.68	0.69	0.94	1.71
ENSG00000289394	ENST00000691240	0	0.13	0.27	0.28	0	0	0	0	0	0	0.13	0
ENSG00000289395	ENST00000689893	0	0	0	0	0	0	0	0	0	0	0	0
ENSG00000289396	ENST00000689524	0	0.13	0.04	0.43	0.65	0.37	0.08	0.04	0.13	0.42	0.21	0.6
ENSG00000289397	ENST00000692678	0	0.07	0	0	0	0	0	0	0	0.06	0	0.07
ENSG00000289398	ENST00000685705,ENST00000687472,ENST00000691497	0	0	0	0	0.03	0	0	0	0	0	0	0
ENSG00000289399	ENST00000688146	0.04	0	0	0	0.12	0	0	0.09	0	0	0	0
ENSG00000289400	ENST00000685374,ENST00000688275,ENST00000689194,ENST00000701287	0	0	0	0	0	0	0	0	0	0	0	0
ENSG00000289401	ENST00000686437	0.27	0.13	0	0.45	0.49	0.4	0.11	0	0.13	0.44	0.25	0.54
ENSG00000289402	ENST00000690199,ENST00000702401	0	0.12	0	0.05	0	0	0	0	0	0	0.12	0
ENSG00000289403	ENST00000686185	0	0	0	0	0	0	0	0	0	0	0	0
ENSG00000289404	ENST00000692770	0	0	0	0	0	0	0	0	0	0	0	0
ENSG00000289405	ENST00000568248,ENST00000684995,ENST00000688995,ENST00000710959,ENST00000710960	1.13	1.29	1.83	3.53	4.07	3.43	0.86	1.25	1.43	1.12	1.56	3.68
ENSG00000289406	ENST00000691266	0	0	0	0.08	0	0	0	0	0	0.15	0.86	0.75
ENSG00000289407	ENST00000685973	0.27	0.13	0.28	0.29	0.12	0.4	0	0.25	0.26	0.11	0	0
ENSG00000289408	ENST00000688533,ENST00000701347,ENST00000702736	0	0	0	0	0	0	0	0	0	0	0	0
ENSG00000289409	ENST00000685956	0	0	0	0	0	0	0	0	0	0	0	0
ENSG00000289410	ENST00000687336,ENST00000689428	0	0.3	0.12	0.21	0.62	0	0.11	0.06	0.06	0	0	0.12
ENSG00000289411	ENST00000687170	0	0	0	0	0	0	0	0	0	0	0	0
ENSG00000289412	ENST00000686267	0.07	0.13	0.2	0.03	0	0	0	0	0	0	0.06	0
ENSG00000289413	ENST00000686675	0	0	0	0	0	0	0	0	0	0	0	0
ENSG00000289414	ENST00000687540	0	0	0	0	0	0	0	0	0	0	0	0
ENSG00000289415	ENST00000685903	0	0	0	0	0	0	0	0	0	0	0	0
ENSG00000289417	ENST00000691300	0	0	0	0	0	0	0	0	0	0	0	0
ENSG00000289418	ENST00000690805	0	0	0	0	0	0	0	0	0	0	0	0
ENSG00000289419	ENST00000686653	0.03	0.06	0.07	0.08	0.06	0.09	0	0.19	0	0.03	0.03	0.13
ENSG00000289420	ENST00000685315	0	0	0	0	0	0	0	0	0	0	0	0
ENSG00000289421	ENST00000689761	0	0	0.52	0	0	0	0	0	0	0	0	0
ENSG00000289422	ENST00000685065,ENST00000685692,ENST00000702657	0	0	0	0	0	0	0	0	0	0	0	0
ENSG00000289423	ENST00000687059	0	0	0	0	0	0.03	0	0	0	0	0	0
ENSG00000289424	ENST00000691625	0	0	0	0	0	0	0	0	0	0	0	0
ENSG00000289425	ENST00000686005	0	0	0	0	0	0.52	0	0	0	0.14	0.16	0
ENSG00000289426	ENST00000693292	0	0	0	0	0	0	0	0	0	0	0	0
ENSG00000289427	ENST00000685345,ENST00000690470	0	0	0	0.03	0	0	0	0	0	0	0	0
ENSG00000289428	ENST00000685299	0.09	0.42	0.45	0.56	0.41	0.17	0.31	0	0.68	0	0.25	0.35
ENSG00000289429	ENST00000691487	0	0.04	0.09	0.1	0.04	0.14	0	0.02	0.15	0.13	0.23	0.21
ENSG00000289430	ENST00000692828	0	0	0	0	0	0	0	0	0	0	0	0
ENSG00000289431	ENST00000684895,ENST00000701549,ENST00000701699	0	0	0	0	0	0	0	0	0	0	0	0
ENSG00000289432	ENST00000690027	0	0	0	0	0	0	0	0	0	0	0	0
ENSG00000289433	ENST00000689527	0	0	0.1	0.04	0	0.09	0.07	0	0.07	0.02	0	0
ENSG00000289434	ENST00000690022,ENST00000692614	0	0	0	0	0	0	0	0	0	0	0	0
ENSG00000289435	ENST00000688048	0	0	0	0	0	0	0	0	0	0	0	0
ENSG00000289436	ENST00000687009	0	0.05	0	0	0	0	0	0	0	0	0	0
ENSG00000289437	ENST00000692710	0	0	0	0.36	0	0	0	0	0	0	0.32	0.08
ENSG00000289438	ENST00000686293	0.05	0	0	0	0	0	0	0	0	0	0	0.16
ENSG00000289439	ENST00000689355,ENST00000689658,ENST00000703013	0	0	0	0	0	0	0	0	0	0.14	0	0
ENSG00000289440	ENST00000685220,ENST00000693013	0.13	0.39	0.18	0.29	0.16	0.39	0	0.27	0.17	0.05	0.25	0.17
ENSG00000289441	ENST00000688609,ENST00000689270,ENST00000690075	0	0	0	0	0	0	0	0	0	0	0	0
ENSG00000289442	ENST00000693092	0	0	0	0	0	0	0	0	0	0	0	0
ENSG00000289443	ENST00000688126	0.32	0.19	0.13	0.34	0.68	0.48	0.09	0.19	0	0.08	0.31	0.63
ENSG00000289444	ENST00000687180	0.16	0.21	0.17	0.55	0.29	0.25	0.12	0.11	0.11	0.17	0.09	0.26
ENSG00000289445	ENST00000684917	0.15	0	0.04	0	0.03	0	0	0	0	0	0.07	0
ENSG00000289446	ENST00000692904	0.05	0	0.05	0.11	0	0.05	0.09	0.21	0	0.14	0.16	0.16
ENSG00000289447	ENST00000687171	0	0.09	0	0.12	0.17	0	0.08	0	0	0.08	0.27	0.91
ENSG00000289448	ENST00000689879	0	0	0	0	0	0	0	0	0	0	0	0
ENSG00000289449	ENST00000691797	1.67	0	1.03	0.23	0	0.37	0.7	0	1.51	0.37	0.45	0
ENSG00000289450	ENST00000684856,ENST00000688998,ENST00000690036,ENST00000690329,ENST00000691186,ENST00000691357,ENST00000701024,ENST00000702137	0	0	0	0.11	0	0	0	0	0	0	0	0
ENSG00000289451	ENST00000689363,ENST00000693447	0	0	0	0	0	0	0	0	0	0	0	0
ENSG00000289452	ENST00000690093	0	0	0	0	0	0	0	0	0	0	0	7.54
ENSG00000289453	ENST00000692381	0.04	0.2	0.13	0.11	0.04	0	0.15	0.16	0.04	0.04	0.08	0.12
ENSG00000289454	ENST00000688787	0	0	0	0	0	0	0	0	0	0	0	0
ENSG00000289455	ENST00000688377	0.04	0	0	0.07	0.07	0.14	0.02	0.02	0.05	0.02	0	0.05
ENSG00000289456	ENST00000688067	0.51	0.24	0.13	0.05	0.12	0.25	0.22	0.47	0	0.1	0	0.25
ENSG00000289457	ENST00000689641	0	0	0	0	0	0	0	0	0	0	0.19	0.2
ENSG00000289458	ENST00000685834	0	0	0	0	0	0	0	0	0	0	0	0
ENSG00000289459	ENST00000685869	0	0	0	0	0	0	0	0	0	0	0.15	0
ENSG00000289460	ENST00000691602	0	0	0	0	0	0	0	0	0	0	0	0
ENSG00000289461	ENST00000687004	0	0	0	0.1	0	0	0	0	0	0	0	0
ENSG00000289462	ENST00000689020	0	0	0	0	0	0	0	0	0	0	0	0
ENSG00000289463	ENST00000690414	0.02	0.12	0.1	0.11	0.21	0.14	0.27	0.05	0	0.17	0.02	0.41
ENSG00000289464	ENST00000686408	0	0	0	0	0	0	0	0	0	0	0	0
ENSG00000289465	ENST00000692099,ENST00000693667	0	0	0	0	0	0	0	0	0	0	0	0
ENSG00000289466	ENST00000688641	0	0	0	0	0	0	0	0.16	0	0	0	0
ENSG00000289467	ENST00000688586	0	6.3	0	0	0	0	0	0	0	0	0	0
ENSG00000289468	ENST00000689488	0.27	0.19	0.14	0.37	0	0.96	0.18	0	0.32	0.17	0.58	0.2
ENSG00000289469	ENST00000688670,ENST00000691714,ENST00000692257	0	0.14	0.66	0.11	0.14	0	0.25	0.36	0.12	0.38	0.43	0.89
ENSG00000289470	ENST00000692358	0	0	0	0	0	0	0	0	0	0	0	0
ENSG00000289471	ENST00000687895	0	0	0	0	0	0	0	0	0	0	0	0
ENSG00000289472	ENST00000689980	0	0	0	0.27	0.15	0.77	0	0.08	0	0.13	0	0.16
ENSG00000289473	ENST00000685040,ENST00000687760,ENST00000688661,ENST00000692414,ENST00000702302	0	0	0	0	0	0	0	0	0	0	0	0
ENSG00000289474	ENST00000690366	0	19.84	31.5	58.77	0	73.29	58.43	40.82	57.26	25.72	74.37	0
ENSG00000289475	ENST00000689282	0	0	0	0	0	0	0	0	0	0	0	0
ENSG00000289476	ENST00000687958	0	0	0	0	0	0	0	0	0	0	0.16	0.33
ENSG00000289477	ENST00000687693,ENST00000701707	0	0	0	0	0	0	0	0	0	0	0	0
ENSG00000289478	ENST00000687297	0	0	0	0	0	0	0	0	0	0	0	0
ENSG00000289479	ENST00000688847	0	0	0.04	0	0	0	0	0	0	0	0.14	0.03
ENSG00000289480	ENST00000685826	0.29	0.23	0.82	0.61	0.37	0.66	0.21	0.11	0.23	0.4	0.22	0.29
ENSG00000289481	ENST00000685149	0	0	0	0	0.1	0	0	0.1	0	0	0	0
ENSG00000289482	ENST00000690320	0	0	0	0	0	0	0	0	0	0	0	0
ENSG00000289483	ENST00000689877	0	0	0.08	0.1	0	0.08	0	0	0	0	0	0.08
ENSG00000289484	ENST00000693113	0	0	0	0.01	0	0	0	0	0	0	0	0
ENSG00000289485	ENST00000689280,ENST00000693235	0	0	0	0	0	0	0	0	0	0	0	0
ENSG00000289486	ENST00000686810	0.9	1.4	0.59	0.72	1.09	0.39	0.34	0.66	0.25	0.42	0.58	1.42
ENSG00000289487	ENST00000493899,ENST00000690352	0	0	0	0	0	0	0	0	0	0	0	0
ENSG00000289488	ENST00000693491	0.12	0.12	0	0.08	0	0.06	0	0.12	0	0.05	0.18	0
ENSG00000289489	ENST00000692900	0	0	0	0	0	0	0	0	0	0	0	0
ENSG00000289490	ENST00000689938	0	0	0	0	0	0	0	0	0	0	0	0
ENSG00000289491	ENST00000688509	0	0	1.04	0	0	0	0	0	0	0	0	0
ENSG00000289492	ENST00000692062	0	0.27	0	0	0.26	0	0	0.74	0	0.21	0.26	0.6
ENSG00000289493	ENST00000689165	0	0	0	0	0.03	0	0	0	0	0	0	0.03
ENSG00000289494	ENST00000690923	0.89	0.48	1.08	0.71	0.45	0.46	0.59	0.56	1.39	0.23	0.35	0.44
ENSG00000289495	ENST00000690582	0	0	0	0	0	0	0	0	0	0	0	0
ENSG00000289496	ENST00000685678	0.26	0.2	0.21	0.27	0.15	0.15	0.19	0.15	0.15	0.14	0.51	0.46
ENSG00000289497	ENST00000691850,ENST00000701388	0	0.1	0	0	0	0	0	0	0	0	0.21	0
ENSG00000289498	ENST00000689805	0	0	0	0	0	0	0	0	0	0	0	0
ENSG00000289499	ENST00000690266	0.14	0.14	0.15	0.21	0.07	0.07	0.19	0	0	0.43	0.56	0.21
ENSG00000289500	ENST00000691896	0	0	0.29	0	0.09	0	0	0.09	0.09	0	0	0.09
ENSG00000289501	ENST00000685860	0	0	0	0	0	0	0	0	0	0	0	0
ENSG00000289502	ENST00000686410	0	0	0	0.39	0.11	0.09	0	0.38	0	0	0.11	0.19
ENSG00000289503	ENST00000553426	0	0	0	0	0	0	0	0	0	0	0	0
ENSG00000289504	ENST00000693211	0.16	0.11	0.14	0.09	0.02	0	0.06	0.09	0.2	0.28	0.04	0.15
ENSG00000289505	ENST00000688853	0	0	0	0.04	0	0	0	0	0	0	0	0
ENSG00000289506	ENST00000687260	0.05	0.04	0.05	0	0.04	0	0.04	0	0.04	0.28	0.31	0.68
ENSG00000289507	ENST00000685341	0.81	1.18	1.32	1.6	1.49	2.62	0.58	0.78	2.26	0.52	1.82	1.49
ENSG00000289508	ENST00000691072,ENST00000702420	0	0	0	0	0	0	0	0	0	0	0	0
ENSG00000289509	ENST00000688712,ENST00000689242,ENST00000692007	0	0	0	0	0	0	0	0	0	0	0	0
ENSG00000289510	ENST00000692754	0	0	0	0	0	0	0	0	0	0.05	0	0.06
ENSG00000289511	ENST00000690385	0.13	0.13	0.2	0.14	0.06	0.06	0.12	0.16	0.09	0	0	0.03
ENSG00000289512	ENST00000686178,ENST00000692591	0	0	0	0	0	0	0	0	0	0	0	0
ENSG00000289513	ENST00000686319,ENST00000700893,ENST00000701256,ENST00000701512	0	0	0	0.02	0	0	0.07	0.14	0	0	0	0.04
ENSG00000289514	ENST00000690215,ENST00000693616,ENST00000702254	0	0	0	0	0	0	0	0	0	0	0	0
ENSG00000289515	ENST00000685094	0	0.13	0	0.17	0.24	0	0	0.12	0.13	0.11	0.13	0.13
ENSG00000289516	ENST00000691411	0	0	0	0	0	0	0	0	0	0.15	0	0
ENSG00000289517	ENST00000617178	0.07	0	0	0.09	0.08	0	0.08	0.05	0.08	0.53	1.16	2.27
ENSG00000289518	ENST00000684807	0	0.21	0	0	0	0	0	0	0	0	0	0.93
ENSG00000289519	ENST00000688655	3.57	2.02	1.99	4.1	5.44	4.49	2.06	1.83	3.58	1.67	2.32	2.66
ENSG00000289520	ENST00000690643	1.04	0.51	0.47	1.13	1.12	0.77	0.36	0.28	0.96	0.69	1.29	1.31
ENSG00000289521	ENST00000685420	0.18	0.09	0.37	0.15	0	0	0	0	0	1.44	1.31	0.9
ENSG00000289522	ENST00000685955	0	0	0.15	0	0	0	0	0	0	0	0.1	0
ENSG00000289523	ENST00000689806	0.59	0.55	1.01	0.33	0.36	0.6	0.33	0.53	0.56	0.31	0.36	1.2
ENSG00000289524	ENST00000692847	0	0	0	0	0	0	0	0	0	0	0	0.59
ENSG00000289525	ENST00000686507,ENST00000687931	0	0	0	0	0	0	0	0	0	0	0	0
ENSG00000289526	ENST00000685560,ENST00000687081,ENST00000701115,ENST00000702237	0	0	0	0	0.09	0	0.03	0	0	0.08	0.09	0.06
ENSG00000289527	ENST00000686732,ENST00000688489,ENST00000689260,ENST00000689388,ENST00000689822,ENST00000690827,ENST00000691193,ENST00000692125	0	0	0	0	0	0	0	0	0	0	0	0
ENSG00000289528	ENST00000690578	0	0	0	0.4	0.16	0.62	0	0	0.12	0.25	0.06	0.58
ENSG00000289529	ENST00000686174,ENST00000686498	0	0	0	0	0	0	0	0	0	0	0	0
ENSG00000289530	ENST00000690247	0	0	0	0	0	0	0	0	0	0	0	0
ENSG00000289531	ENST00000685750	0.21	0	0.14	0.03	0	0.07	0	0.07	0	0.06	0.14	0
ENSG00000289532	ENST00000691791	0.1	0.07	0.2	0.2	0.15	0	0	0.16	0.07	0.23	0.13	0.62
ENSG00000289533	ENST00000693757	0	0	0.21	0	0	0	0.09	0	0	0	0	0
ENSG00000289534	ENST00000687346	0	0	0	0.14	0.12	0.19	0	0	0	0.23	0.39	0.13
ENSG00000289535	ENST00000686948,ENST00000700947	0	0	0	0	0	0	0	0	0	0	0	0
ENSG00000289536	ENST00000691966	0	0	0	0	0	0	0	0	0	0	0	0
ENSG00000289537	ENST00000693545	5.88	4.68	6.46	13.84	13.88	13.44	4.29	3.11	6.2	9.32	10.51	14.06
ENSG00000289538	ENST00000691168,ENST00000692486,ENST00000701898,ENST00000701963	0	0	0	0	0	0	0	0	0	0.59	0	0.51
ENSG00000289539	ENST00000690029	0	0	0	0	0	0	0	0	0	0.07	0	0.23
ENSG00000289540	ENST00000686725	0	0	0	0	0	0	0	0	0	0.55	0.44	0.25
ENSG00000289541	ENST00000693506	0	0	0	0	0	0	0	0	0	0	0	0
ENSG00000289543	ENST00000686134	0.08	0	0.16	0	0	0.08	0	0	0	0.47	0.15	0.16
ENSG00000289544	ENST00000690154	0	0	0	0	0.18	0	0.16	0	0	0	0	0
ENSG00000289545	ENST00000686061,ENST00000689279,ENST00000689395,ENST00000689928,ENST00000690322	0	0	0	0	0	0	0	0	0	0	0	0
ENSG00000289546	ENST00000686536	0.07	0.4	0	0.14	0.57	0.33	0.12	0.2	0.53	0.06	0	0.14
ENSG00000289547	ENST00000688486	0	0	0	0	0	0	0	0	0	0	0	0
ENSG00000289548	ENST00000692146,ENST00000693241,ENST00000693601,ENST00000700814	0	0	0	0	0	0	0	0	0	0	0	0
ENSG00000289549	ENST00000544708	0	0.11	0.04	0.05	0	0	0	0	0	0	0	0
ENSG00000289550	ENST00000691859	0	0	0.05	0	0	0.04	0	0	0	0	0.09	0.09
ENSG00000289551	ENST00000686395	0	0	0.17	0	0	0	0	0	0	0	0	0
ENSG00000289552	ENST00000692731	0.04	0	0	0.03	0.11	0.04	0	0	0	0	0	0
ENSG00000289553	ENST00000692378	0	0.04	0	0.06	0	0	0	0	0	0	0.04	0
ENSG00000289554	ENST00000687749	0.56	1.09	0.95	1.01	1.04	0.89	0.39	0.96	1.21	0.21	0.06	0.62
ENSG00000289555	ENST00000693270	0.15	0	0	0.06	0.07	0	0.19	0.07	0	0	0	0
ENSG00000289556	ENST00000687484	0.17	0	0.09	0	0	0	0	0	0	0.07	0.24	0.08
ENSG00000289557	ENST00000690187	0	0	0	0.06	0	0	0	0	0	0	0	0.14
ENSG00000289558	ENST00000692668	0	0.08	0	0.14	0.39	0.74	0.07	0.32	0.17	0	0	0.17
ENSG00000289559	ENST00000688327	0.18	0	0.27	0.13	0.08	0.08	0.08	0.04	0.04	0.04	0.09	0.17
ENSG00000289560	ENST00000690754	0	0	0	0	0.04	0	0	0	0	0.04	0.12	0.08
ENSG00000289561	ENST00000685529,ENST00000685916	0	0	0	0	0	0	0	0	0	0	0	0
ENSG00000289562	ENST00000686162	1.64	0.83	1.94	1.74	2.3	1.02	1	1.91	1.86	1.63	2.29	2.59
ENSG00000289563	ENST00000690925	0.05	0	0	0.02	0	0	0	0	0	0	0	0
ENSG00000289564	ENST00000687533	0	0	0	0.02	0	0	0.05	0	0	0.05	0.06	0
ENSG00000289565	ENST00000632040,ENST00000633781,ENST00000634130	0.35	0	0	0.64	3.07	0	0	0.16	0.81	0.59	0.42	0.83
ENSG00000289566	ENST00000684911,ENST00000689865	0	0	0	0	0	0	0	0	0	0	0	0
ENSG00000289567	ENST00000691863	0	0	0	0	0	0	0	0	0	0	0	0
ENSG00000289568	ENST00000688906,ENST00000696745,ENST00000702950	0	0	0	0	0	0	0	0	0	0.32	0.41	0.51
ENSG00000289569	ENST00000689222	0	0	0	0	0	0	0	0	0	0	0	11.3
ENSG00000289570	ENST00000690260	0	0	0	0.12	0	0	0	0	0	0	0	0.29
ENSG00000289571	ENST00000685831,ENST00000700344	0	0.09	0	0	0	0	0.19	0	0	0.08	0	0
ENSG00000289572	ENST00000691261	0	0	0	0	0.29	0	0	0	0	0	0	0
ENSG00000289573	ENST00000689453	0	0	0	0	0	0	0	0	0	0	0	0.08
ENSG00000289574	ENST00000686574	0.04	0	0.08	0.1	0.18	0.11	0.04	0	0	0.17	0.04	0.16
ENSG00000289575	ENST00000691872	0.76	0	0	0.32	0	0	0.21	0	0	0	0	0
ENSG00000289576	ENST00000686457,ENST00000686637,ENST00000687303,ENST00000703071	0	0	0	0	0	0	0	0.1	0	0	0	0
ENSG00000289577	ENST00000690299,ENST00000690433	0	0	0	0	0	0	0	0	0	0	0	0
ENSG00000289578	ENST00000688734	0	0	0	0	0	0	0	0	0	0	0	0
ENSG00000289579	ENST00000691590	0.1	0.2	0.61	0.49	0.61	0.76	0.45	0.24	0.29	0.48	0.64	0.84
ENSG00000289580	ENST00000685016,ENST00000687715	0	0	0	0	0	0	0	0	0	0	0	0
ENSG00000289581	ENST00000685856	0	0	0	0.02	0	0	0	0	0.11	0.14	0.05	0.06
ENSG00000289582	ENST00000690182	0	0	0	0	0	0	0	0	0	0	0	0
ENSG00000289583	ENST00000691194	0	0	0	0	0	0	0	0	0	0	0	0
ENSG00000289584	ENST00000685133	0.17	0.32	0.53	0.43	0.32	0.86	0	0.16	0.33	0.27	0.96	0.35
ENSG00000289585	ENST00000690746	0	0	0	0	0	0	0	0	0	0	0.16	0
ENSG00000289586	ENST00000687782,ENST00000693024,ENST00000693132,ENST00000693378,ENST00000701404,ENST00000701690	0.26	0.39	0.48	0.27	0.18	0.19	0.38	0.34	0.36	1.22	1.92	1.28
ENSG00000289587	ENST00000689984,ENST00000702744	0	0	0	0	0	0	0	0	0	0	0	0
ENSG00000289588	ENST00000687721	0	0	0	0	0	0	0	0	0	0	0	0
ENSG00000289589	ENST00000690498	0	0.03	0	0	0	0	0.03	0	0.06	0.06	0.16	0.12
ENSG00000289590	ENST00000692862	0	0	0	0	0	0	0	0	0	0	0	0
ENSG00000289591	ENST00000685728,ENST00000687096,ENST00000687562,ENST00000687777,ENST00000688745,ENST00000690621,ENST00000690839,ENST00000692819,ENST00000700836,ENST00000701166,ENST00000701224,ENST00000701487,ENST00000701577	0.07	0	0	0	0	0	0	0	0	0	0	0
ENSG00000289592	ENST00000689427	0	0	0.15	0.06	0	0.14	0.25	0	0	0.23	0.27	0.29
ENSG00000289593	ENST00000687258	0	0	0	0	0	0	0	0	0.4	0	0	0
ENSG00000289594	ENST00000685848	0.23	0.42	0.4	0.62	0.52	0.25	0.42	0.29	0.42	0.29	0.55	0.52
ENSG00000289595	ENST00000686859	0	0.05	0.12	0.29	0.26	0.21	0.05	0.05	0	0.43	0.98	0.84
ENSG00000289596	ENST00000691924	0	0	0	0	0	0	0	0	0	0	0	0.15
ENSG00000289597	ENST00000686589	0	0	0	0	0	0	0	0	0	0	0	0
ENSG00000289598	ENST00000687872,ENST00000702561	0	0	0	0	0	0	0	0	0	0	0	0
ENSG00000289599	ENST00000688651,ENST00000691491	0	0	0	0	0	0	0	0	0	0	0	0
ENSG00000289600	ENST00000687312	0.49	0.31	0.51	0.07	0.3	0	0.28	0.15	0.16	0.13	0.77	0
ENSG00000289601	ENST00000685806,ENST00000692134	0	0	0	0	0	0	0	0	0	0	0	0
ENSG00000289602	ENST00000690654	0.21	0.07	0	0.09	0.13	0.34	0.25	0.13	0.14	0.06	0.41	0.42
ENSG00000289603	ENST00000689042	0	0	0.15	0	0	0	0	0	0	0	0	0.14
ENSG00000289604	ENST00000487179	1.83	1.76	1.31	2.4	3.21	2.1	1.4	1.31	1.78	1.01	1.4	2.23
ENSG00000289605	ENST00000685093	0	0	0	0	0	0	0	0	0	0.02	0	0
ENSG00000289606	ENST00000686015	3.15	1.07	1.24	3.19	4.39	1.3	0.31	0.99	1.85	0.28	1.75	0.84
ENSG00000289607	ENST00000686111,ENST00000700974,ENST00000702232	0	0	0.51	0	0	0.12	0	0	0	0	0.12	0.12
ENSG00000289608	ENST00000687595,ENST00000687814,ENST00000702511	0	0	0	0	0	0	0	0	0	0	0	0
ENSG00000289609	ENST00000688135,ENST00000690796	0.28	0.39	0.14	0.37	0	0.28	0	0	0.26	0.77	0.38	0.87
ENSG00000289610	ENST00000686752	0	0	0	0	0	0	0	0.31	0	0	0	0
ENSG00000289611	ENST00000691646	0	0	0	0	0.02	0	0	0.02	0	0.04	0	0
ENSG00000289612	ENST00000689718	0	0	0	0	0	0	0	0	0	0	0	0
ENSG00000289613	ENST00000687345	0.53	0.72	1.04	1.04	0.88	1.28	0.71	0	0.92	0.26	0	0.71
ENSG00000289614	ENST00000684813	0.57	0.28	0.16	0.48	0.87	0.36	0.4	0.14	0.53	0.25	0	0.34
ENSG00000289615	ENST00000689436	0	0	0	0	0	0	0	0	0.11	0.09	0	0
ENSG00000289616	ENST00000691536,ENST00000693169	0	0	0	0	0	0	0	0	0	0	0	0
ENSG00000289617	ENST00000687415	0	0	0	0	0	0.1	0	0	0	0	0	0
ENSG00000289618	ENST00000691141	0	0	0	0	0	0	0	0	0	0.11	0	0
ENSG00000289619	ENST00000688294	0	0	0	0	0	0	0	0	0	0	0	0
ENSG00000289620	ENST00000691936	0	0	0	0	0	0	0	0	0	0	0	0
ENSG00000289621	ENST00000685888,ENST00000702945	0.07	0.2	0	0.25	0.06	0.07	0.24	0.13	0.13	0.22	0.07	0
ENSG00000289622	ENST00000690140,ENST00000701271	0	0	0	0	0	0	0	0	0	0	0.17	0
ENSG00000289623	ENST00000685761,ENST00000687232,ENST00000693070,ENST00000701268	0	0.13	0	0	0	0	0	0	0	0	0	0
ENSG00000289624	ENST00000691241	0	0	0	0.02	0	0	0	0	0	0	0	0
ENSG00000289625	ENST00000686832	0	0	0	0	0	0	0	0	0	0	0	0
ENSG00000289626	ENST00000692406	0	1.75	2.02	3.21	0.84	3.33	0.57	0.04	0.86	2.76	3.36	6.39
ENSG00000289627	ENST00000693039	0	0	0	0	0.2	0.21	0	0	0	0	0	0
ENSG00000289628	ENST00000688777	0	0	0	0	0	0	0	0	0	0	0	0
ENSG00000289629	ENST00000686886	0	0.12	0.25	0.26	0.56	0.6	0.1	0	0.12	0.3	0.23	0.49
ENSG00000289630	ENST00000688446	0	0	0	0	0	0	0	0	0	0	0	0
ENSG00000289631	ENST00000691951	0	0.13	0	0	0	0.06	0	0.13	0	0	0	0.06
ENSG00000289632	ENST00000693253	0	0	0	0.06	0	0	0	0	0	0	0.05	0
ENSG00000289633	ENST00000684812	0	0	0	0	0	0	0	0	0	0	0	0
ENSG00000289634	ENST00000691373	0	0	0	0	0	0	0	0	0	0	0	0
ENSG00000289635	ENST00000689587	0.45	0.22	0.18	0.64	0.49	0.17	0.16	0.22	0.04	0.27	0.52	0.48
ENSG00000289636	ENST00000688345	0	0	0	0	0	0	0	0	0	0	0	0
ENSG00000289637	ENST00000686199	0	0.3	0	0	0	0.1	0	0	0	0	0.1	0
ENSG00000289639	ENST00000693248	0.14	0.39	0.14	0.06	0	0.54	0	0	0.13	0	0	0
ENSG00000289640	ENST00000690561	0	0	0	0	0	0.68	0	0	0	0	0	0
ENSG00000289641	ENST00000687847	0	0	0	0	0	0	0	0	0	0	0	0
ENSG00000289642	ENST00000688979	0	0	0.06	0.02	0	0	0	0	0.06	0	0	0
ENSG00000289643	ENST00000685812	0	0	0	0	0	0	0	0	0	0	0	0
ENSG00000289644	ENST00000691393	0	0	0	0	0	0	0	0	0	0	0	0
ENSG00000289653	ENST00000695129	27.42	0	0	0	0	0	0	13.79	2.87	0	0	0
ENSG00000289685	ENST00000475040,ENST00000695456,ENST00000695457	0	0	0.04	0	0	0	0.05	0	0	0.2	0.31	0.78
ENSG00000289687	ENST00000695539	0.02	0	0	0.12	0.07	0.04	0.02	0	0	0	0	0
ENSG00000289688	ENST00000695562	0.04	0.04	0.06	0.02	0.04	0.03	0.02	0.05	0.06	0.01	0.04	0.03
ENSG00000289689	ENST00000695610,ENST00000695611,ENST00000695612	0.09	0.15	0	0.05	0.13	0	0.06	0.13	0.08	0.09	0.08	0.12
ENSG00000289690	ENST00000695664,ENST00000695707,ENST00000695708	0	0.07	0	0	0	0	0	0	0	0	0	0
ENSG00000289691	ENST00000695665,ENST00000695703,ENST00000695704,ENST00000695705,ENST00000695706	0.05	0	0	0.01	0	0	0.03	0	0.02	0.03	0.07	0.17
ENSG00000289692	ENST00000695747,ENST00000695748	0	0	0.12	0	0	0	0	0	0	0	0.19	0
ENSG00000289694	ENST00000695855,ENST00000695856	107.61	117.53	111.66	75.82	79.34	69.91	86.63	96.15	98.76	52.78	59	88.79
ENSG00000289695	ENST00000695929	0	0	0	0	0.04	0	0.08	0	0	0	0	0
ENSG00000289697	ENST00000696032,ENST00000696033	0	0.04	0	0	0	0	0	0	0	0	0	0
ENSG00000289698	ENST00000696101	0.13	0.05	0.09	0.22	0.06	0.14	0.05	0.04	0.18	0.16	0.18	0.2
ENSG00000289699	ENST00000696106	0	0	0	0	0	0	0	0	0	0	0	0.12
ENSG00000289700	ENST00000696133	0	0	0.32	0	0	0	0	0.18	0.4	0.11	0.22	0.15
ENSG00000289701	ENST00000696169	0.11	0.2	0.1	0.32	0.15	0.29	0.17	0.15	0	0.11	0.07	0.26
ENSG00000289702	ENST00000696259	0	0	0	0	0	0	0	0	0	0	0	0.02
ENSG00000289703	ENST00000696328	0	0	0	0	0	0	0	0	0	0	0	0
ENSG00000289704	ENST00000696367	0	0	0	0	0.06	0	0	0	0.02	0.02	0	0.04
ENSG00000289705	ENST00000696462	0	0	0	0	0	0	0	0	0	0	0	0
ENSG00000289706	ENST00000696463	0	0	0	0	0	0	0	0	0	0	0	0
ENSG00000289707	ENST00000696464,ENST00000696465	0	0	0	0	0	0	0	0	0	0	0	0
ENSG00000289708	ENST00000696487	0	0	0	0	0	0	0	0	0	0	0	0
ENSG00000289709	ENST00000696488	0	0	0	0	0	0	0	0	0	0	0	0
ENSG00000289710	ENST00000696552	0	0	0	0	0	0	0	0	0	0	0	0
ENSG00000289711	ENST00000696554	0	0	0	0	0	0	0	0	0	0	0	0
ENSG00000289712	ENST00000696557	0	0	0	0	0	0	0	0	0	0	0	0
ENSG00000289713	ENST00000696604	0	0	0	0	0	0	0	0	0	0	0	0
ENSG00000289714	ENST00000696746	0	0	0	0	0	0	0	0	0	0	0	0
ENSG00000289715	ENST00000696766	0	0	0	0	0	0	0	0	0	0	0	0
ENSG00000289716	ENST00000696863,ENST00000696864,ENST00000696865,ENST00000696866	0.03	0.09	0.08	0.05	0.08	0	0	0.12	0.13	0.06	0	0.29
ENSG00000289718	ENST00000696891,ENST00000696892	0	0	0	0	0	0	0	0	0	0	0	0
ENSG00000289720	ENST00000664852,ENST00000696978,ENST00000696979,ENST00000696980,ENST00000696981	0.95	4.56	2.16	1.4	1.42	1.64	0.54	1.97	1.03	3.31	3.88	3.2
ENSG00000289721	ENST00000696987	0	0	0	0	0	0	0	0	0	0	0	0.02
ENSG00000289722	ENST00000470044	0	0	0	0	0	0	0	0	0	0.06	0.03	0.14
ENSG00000289723	ENST00000697100	0	0	0	0	0	0	0	0	0	0	0	0
ENSG00000289724	ENST00000397996,ENST00000418725	0	0.1	0	0	0	0	0	0	0	0	0	0
ENSG00000289725	ENST00000697286,ENST00000697287,ENST00000697288,ENST00000697289,ENST00000697290,ENST00000703408	0	0	0.01	0.11	0.01	0.06	0	0.01	0	0	0.12	0
ENSG00000289726	ENST00000697324	0.05	0	0	0	0	0	0	0	0	0.11	0.27	0.2
ENSG00000289727	ENST00000697331,ENST00000697332,ENST00000697333	0.23	0.33	0.14	0.5	0.45	0.5	0.14	0.1	0.28	1.08	0.92	2.15
ENSG00000289728	ENST00000697408	0	0	0	0	0	0	0	0	0	0	0	0.1
ENSG00000289729	ENST00000697419	0	0	0	0	0	0	0	0	0	0	0	0
ENSG00000289730	ENST00000697420	0	0	0	0	0	0	0	0	0	0	0	0
ENSG00000289731	ENST00000697478,ENST00000697479,ENST00000697480,ENST00000697481,ENST00000697482,ENST00000697483,ENST00000697484,ENST00000697485,ENST00000697486,ENST00000697487,ENST00000697488,ENST00000697489,ENST00000697490,ENST00000697491,ENST00000697492,ENST00000697493,ENST00000697494,ENST00000697495,ENST00000697496,ENST00000697497,ENST00000697498,ENST00000697499,ENST00000697500,ENST00000697501,ENST00000697502,ENST00000697503,ENST00000697504,ENST00000697505,ENST00000697506,ENST00000697507,ENST00000697508,ENST00000697509,ENST00000697510,ENST00000697511,ENST00000697512,ENST00000697513,ENST00000697514,ENST00000697515,ENST00000697516,ENST00000697517,ENST00000697518,ENST00000697519,ENST00000697520,ENST00000697521,ENST00000697522,ENST00000697523,ENST00000697524,ENST00000697525,ENST00000697526,ENST00000697527,ENST00000697528,ENST00000697529,ENST00000697530,ENST00000697531,ENST00000697532,ENST00000697533,ENST00000697534,ENST00000697535,ENST00000697536,ENST00000697537,ENST00000697538,ENST00000697539,ENST00000697540,ENST00000697541,ENST00000697542,ENST00000697543,ENST00000697544,ENST00000697545	0.01	0	0.18	0.03	0.03	0	0.04	0.03	0.01	0.01	0.13	0.03
ENSG00000289732	ENST00000697558	0	0	0	0	0	0	0	0	0	0	0	0
ENSG00000289733	ENST00000565054,ENST00000697580	0	0	0	0	0	0	0	0	0	0	0	0
ENSG00000289734	ENST00000697593,ENST00000697594	0	0	0	0	0	0	0	0	0	0	0	0
ENSG00000289735	ENST00000697628	0	0	0	0	0	0	0	0	0	0	0	0
ENSG00000289736	ENST00000697629	0	0	0	0	0	0	0	0	0	0	0	0
ENSG00000289738	ENST00000697990	0	0	0	0	0	0	0	0	0	0	0	0
ENSG00000289739	ENST00000698053	0	0	0	0	0	0	0	0	0	0	0	0
ENSG00000289740	ENST00000698129	0	0.01	0	0	0.33	0.16	0	0.03	0	0.42	0.1	0
ENSG00000289741	ENST00000698172	0.04	0.31	0.15	0.05	0.1	0.14	0	0.1	0.1	0	0	0.11
ENSG00000289742	ENST00000698212	0	0	0	0	0	0	0	0	0	0	0	0
ENSG00000289744	ENST00000698239,ENST00000698240	0.45	2.13	1.06	1.42	0.86	0.81	0.51	0.87	1.01	0.5	0.04	0.1
ENSG00000289745	ENST00000698247,ENST00000698306,ENST00000698307,ENST00000698308	0.05	0.05	0.22	0.07	0.4	0.11	0.24	0.21	0	0	0.22	0.82
ENSG00000289746	ENST00000698248	0	0	0	0.03	0.07	0	0	0	0	0.06	0.28	0
ENSG00000289747	ENST00000698261	0.1	0.09	0	0	0	0	0.32	0.44	0	0.08	0	0.43
ENSG00000289748	ENST00000698562	4.56	6.86	2.24	4.97	5.41	4.01	3.99	6.8	4.81	2.68	5.79	2.49
ENSG00000289750	ENST00000698784,ENST00000698785	0	0.03	0	0	0	0	0.01	0.17	0	0	0	0.19
ENSG00000289752	ENST00000698887	0	0	0.04	0	0	0.07	0	0	0	0	0	0
ENSG00000289754	ENST00000679262	1.67	0.42	0	0.83	0.82	0.78	0.51	0.61	0.69	0.82	0.53	1.24
ENSG00000289755	ENST00000562058,ENST00000563493,ENST00000564818,ENST00000698936	0	0	0	0	0	0	0	0	0	0	0	0
ENSG00000289756	ENST00000698935	0	0	0	0	0	0	0	0	0	0	0	0
ENSG00000289757	ENST00000699026	0	0	0	0	0	0	0	0	0	0.4	0.13	0
ENSG00000289758	ENST00000699159	0	0	0	0	0.03	0	0	0	0	0	0	0
ENSG00000289760	ENST00000699190	0	0	0	0	0	0	0	0	0	0	0	0
ENSG00000289761	ENST00000699219	0	0	0	0	0	0	0	0	0	0	0	0
ENSG00000289762	ENST00000699221	0	0	0	0	0	0	0	0	0	0	0	0
ENSG00000289763	ENST00000699225	1.74	0	0	0	0	0	1.58	0	0	0	0	0
ENSG00000289764	ENST00000699258	0	0	0	0	0	0	0	0	0	0	0	0
ENSG00000289766	ENST00000699336	0	0	0	0	0	0	0	0	0	0	0	0
ENSG00000289767	ENST00000699341	0	0	0	0	0	0	0	0	0	0	0	0
ENSG00000289768	ENST00000699402,ENST00000699403	0	0	0	0	0	0	0	0	0	0	0	0
ENSG00000289788	ENST00000700122	0.05	0	0	0	0.08	0	0	0	0	0	0	0
ENSG00000289791	ENST00000382068,ENST00000426255,ENST00000512079	0	0.08	0	0	0.17	0.15	0	0.3	0.09	0	0	0.09
ENSG00000289809	ENST00000454887,ENST00000703598	0	0	0	0	0	0	0	0	0	0	0	0
ENSG00000289810	ENST00000520085	2.84	2.87	2.01	2.87	3.37	3.54	1.91	0.91	3.6	0.77	1.72	2.12
ENSG00000289811	ENST00000700696,ENST00000700697,ENST00000700698,ENST00000700699,ENST00000700700,ENST00000700701,ENST00000700702,ENST00000700703	0.2	0.05	0.02	0.1	0.17	0	0.04	0.14	0	0.08	0	0.09
ENSG00000289814	ENST00000700706	0.04	0.03	0.02	0.04	0.05	0.04	0	0.01	0.01	0.09	0.14	0.13
ENSG00000289826	ENST00000700775	0	0	0	0	0	0	0	0	0	0	0	0
ENSG00000289827	ENST00000700778	0.15	0.14	0	0	0	0	0	0.14	0	0	0	0.15
ENSG00000289828	ENST00000700789	0	0	0	0	0	0	0	0	0	0	0	0.14
ENSG00000289829	ENST00000700791	0	0	0	0.08	0.33	0.18	0	0	0	0.14	0	0.18
ENSG00000289830	ENST00000700792	0	0	0	0	0	0	0	0	0	0	0	0
ENSG00000289831	ENST00000700802	0	0	0	0	0.58	0	0	0	0	0	0	0
ENSG00000289832	ENST00000700819	0	0.1	0	0	0	0	0	0	0	0	0	0.1
ENSG00000289833	ENST00000700823	0	0	0	0	0	0	0	0	0	0	0	0
ENSG00000289834	ENST00000700828	0	0	0	0	0	0	0	0	0	0	0	0
ENSG00000289835	ENST00000700838	0	0	0	0	0	0	0	0	0	0	0	0
ENSG00000289836	ENST00000700854	0	0	0	0	0	0	0	0	0	0	0	0
ENSG00000289837	ENST00000700861	0	0	0.09	0.08	0.09	0	0.16	0	0	0.18	0	0.1
ENSG00000289838	ENST00000700873,ENST00000701350	0	0.34	0.36	0	0.33	0	0	0.16	0.34	0.12	0.14	0
ENSG00000289839	ENST00000700900,ENST00000701800	0	0	0	0	0.15	0	0	0	0	0	0	0
ENSG00000289840	ENST00000700911	0	0	0	0	0	0	0	0	0	0	0.21	0
ENSG00000289841	ENST00000700914	0	0.1	0	0.13	0.09	0.1	0.27	0.29	0	0	0.1	0
ENSG00000289842	ENST00000700915,ENST00000702015	0	0	0	0	0	0	0	0	0	0	0	0
ENSG00000289843	ENST00000700922	0.07	0.06	0	0	0	0	0	0.06	0	0	0	0
ENSG00000289844	ENST00000700945	0	0	0	0	0	0	0	0	0	0	0	0
ENSG00000289845	ENST00000700969	0	0	0	0	0	0	0	0	0	0	0	0
ENSG00000289846	ENST00000700983	0	0	0	0	0	0	0	0	0	0	0	0
ENSG00000289847	ENST00000700989	0	0	0	0	0	0	0	0	0	0	0	0
ENSG00000289848	ENST00000700990	0	0	0	0	0	0.15	0	0	0.15	0	0	0.16
ENSG00000289849	ENST00000701016,ENST00000701881	0	0	0	0	0	0	0	0	0	0	0	0
ENSG00000289850	ENST00000701030	0	0	0	0	0	0	0	0	0	0	0.22	0
ENSG00000289851	ENST00000701042	0	0	0	0	0	0	0	0	0	0	0	0
ENSG00000289852	ENST00000701044	0	0	0	0	0	0	0	0	0	0	0	0
ENSG00000289853	ENST00000701081	0	0	0	0	0	0	0	0	0	0	0.14	0
ENSG00000289854	ENST00000701087	0	0	0	0.11	0.23	0	0	0.35	0	0	0	0.13
ENSG00000289855	ENST00000701106	0	0	0.06	0.08	0.47	0	0.11	0	0	0	0.06	0.06
ENSG00000289856	ENST00000701120	0	0	0	0	0	0	0	0	0	0	0	0
ENSG00000289857	ENST00000701122	0	0	0.84	0	0	0	0.59	0	0	0.5	0	0
ENSG00000289858	ENST00000701128	0.75	0.36	0.65	0.59	0.59	0.6	0.73	0.66	0.46	0.62	0.53	0.53
ENSG00000289859	ENST00000701129	0	0	0	0	0	0	0	0	0	0	0	0
ENSG00000289860	ENST00000701135	0	0	0	0	0	0	0	0	0	0	0	0
ENSG00000289861	ENST00000701156	0	0	0	0	0	0	0	0	0	0	0	0
ENSG00000289862	ENST00000701178	0	0.58	0.99	0.54	1.46	0.34	0.26	0.54	0	0.7	1.42	3.64
ENSG00000289863	ENST00000701188	0.93	0	0	0	0	0	0	0	0	0	0	0
ENSG00000289864	ENST00000701196	0	0	0	0	0	0	0	0	0	0	0	0.16
ENSG00000289865	ENST00000701208	0.14	0	0.05	0.04	0.04	0.13	0	0.04	0	0.12	0.04	0.04
ENSG00000289866	ENST00000701211	0	0	0	0	0	0	0	0	0	0	0	0
ENSG00000289867	ENST00000701217,ENST00000701269	0	0	0	0	0	0	0	0	0	0.61	0	0
ENSG00000289868	ENST00000701227	0	0	0	0	0	0	0	0	0	0	0	0
ENSG00000289869	ENST00000701234	0	0	0	0	0	0	0	0	0	0	0	0
ENSG00000289870	ENST00000701252,ENST00000701469	0	0	0	0.04	0	0	0	0	0	0	0	0.21
ENSG00000289871	ENST00000701253	0	0	0	0	0	0	0	0	0	0	0	0
ENSG00000289872	ENST00000701255	0.17	0.28	0.06	0.02	0.05	0	0.05	0.17	0	0.1	0.5	0.11
ENSG00000289873	ENST00000701275,ENST00000701728	0	0	0	0	0	0	0	0	0	0	0	0
ENSG00000289874	ENST00000701303	0	0	0	0	0	0	0	0	0	0	0	0
ENSG00000289875	ENST00000701306	0	0.11	0.12	0.1	0	0	0	0	0	0.28	0	0.23
ENSG00000289876	ENST00000701319	0	0	0	0	0	0	0	0	0	0	0	0
ENSG00000289877	ENST00000701320,ENST00000702169	1.28	0.28	0.8	0.42	1.05	0.29	0.43	0.28	0.95	0.82	2.26	2.15
ENSG00000289878	ENST00000701323	0	0	0.19	0	0	0	0	0	0.35	0	0	0
ENSG00000289879	ENST00000701327	0	0	0	0	0	0	0	0	0	0	0	0
ENSG00000289880	ENST00000701335	0	0	0	0	0	0	0	0	0	0	0	0
ENSG00000289881	ENST00000701339,ENST00000701824	0	0.07	0.14	0.09	0.26	0	0.06	0.14	0.07	0	0.14	0
ENSG00000289882	ENST00000701340	0	0	0	0	0	0	0	0	0	0	0	0
ENSG00000289883	ENST00000701343	0.21	0	0.14	0.12	0.38	0.46	0	0.13	0.13	0.23	0.13	0.47
ENSG00000289884	ENST00000701346,ENST00000702159	0	0	0	0	0	0	0	0	0	0	0	0
ENSG00000289885	ENST00000701348	0	0.16	0	0	0	0	0	0	0	0	0	0
ENSG00000289886	ENST00000701352	0	0.94	0	0	0	0	0	0	0	0	0	0
ENSG00000289887	ENST00000701353	0.75	0	0	0	0	0	0	0	0	0	0	0
ENSG00000289888	ENST00000701357	0	0	0	0	0	0	0	0	0	0	0	0
ENSG00000289889	ENST00000701395	0	0.04	0	0	0	0	0	0	0	0.04	0	0.04
ENSG00000289890	ENST00000701400	0.07	0.17	0.04	0.04	0	0	0	0	0	0.06	0	0.1
ENSG00000289891	ENST00000701402	0	0.31	0	0.49	0	0	0	0	0.28	0	0	0
ENSG00000289892	ENST00000701406	0	0	0	0	0	0	0	0	0	0	0	0
ENSG00000289893	ENST00000701409	0.04	0.04	0	0	0	0	0.04	0	0	0.04	0	0.08
ENSG00000289894	ENST00000701431	0	0	0	0	0	0	0	0.08	0	0.07	0	0
ENSG00000289895	ENST00000701433	0	0	0	0	0	0	0	0.26	0	0	0	0
ENSG00000289896	ENST00000701438	0	0.08	0.04	0	0	0	0.04	0	0	0	0.08	0
ENSG00000289897	ENST00000701444	0	0	0	0	0	0	0	0	0.5	0	0	0
ENSG00000289898	ENST00000701448	0	0	0	0	0	0	0	0	0	0	0	0
ENSG00000289899	ENST00000701473	0	0	0	0	0	0	0	0	0	0	0	0
ENSG00000289900	ENST00000701476	0	0	0	0	0	0	0	0	0	0	0	0
ENSG00000289901	ENST00000701490	549.66	533.81	979.08	0	0	0	333.52	761.17	824.3	0	0	0
ENSG00000289902	ENST00000701499	0	0	0.03	0	0	0.02	0	0	0	0	0	0
ENSG00000289903	ENST00000701518	0	0	0	0	0	0	0	0	0	0	0	0
ENSG00000289904	ENST00000701525	0.41	0	0.43	0	0	0	0	0	0	0	0	0
ENSG00000289905	ENST00000701545	0	0	0	0	0	0	0	0	0	0	0.26	0.29
ENSG00000289906	ENST00000701552	7.57	10.22	9.62	10.25	11.75	10.72	7.6	10.6	11.45	10.22	12.37	13.78
ENSG00000289907	ENST00000701553	0	0	0	0.02	0	0	0	0	0	0	0	0
ENSG00000289908	ENST00000701565	0	0	0	0	0	0	0.12	0	0	0	0	0
ENSG00000289909	ENST00000701567	0.36	0	0	0.05	0.11	0.12	0.2	0	0.34	0	0	0.12
ENSG00000289910	ENST00000701569	0.19	0	0	0.08	0.09	0	0	0	0	0	0	0.1
ENSG00000289911	ENST00000701584	0	0	0	0	0	0	0.17	0	0	0.08	0	0
ENSG00000289912	ENST00000701612	0	0	0	0	0	0	0	0	0	0	0	0
ENSG00000289913	ENST00000701623	0.34	0.2	0.35	0.14	0.5	0.13	0.06	0.13	0	0.12	0.33	0.4
ENSG00000289914	ENST00000701624	0	0	0	0	0	0	0	0	0	0	0	0
ENSG00000289915	ENST00000701637	0	0.11	0	0.05	0.11	0	0.1	0.22	0.11	0.1	0.11	0.12
ENSG00000289916	ENST00000701665	0	0	0	0	0	0	0	0	0	0	0	0
ENSG00000289917	ENST00000701671	0	0	0	0	0	0	0	0	0	0	0	0
ENSG00000289918	ENST00000701672	0	0	0	0	0.05	0	0	0	0.3	0	0.05	0
ENSG00000289919	ENST00000701676	0	0	0	0	0	0	0	0	0	0	0	0
ENSG00000289920	ENST00000701703	0.22	0	0	0	0	0	0	0	0	0	0	0
ENSG00000289921	ENST00000701743	0	0	0	0	0	0	0	0	0	0	0	0
ENSG00000289922	ENST00000701756	0	0	0	0	0	0	0	0	0	0	0	0
ENSG00000289923	ENST00000701760	0	0	0	0	0	0	0	0	0	0	0	0
ENSG00000289924	ENST00000701779	0.05	0.1	0	0	0	0	0	0.05	0	0	0	0
ENSG00000289925	ENST00000701782	0	0	0	0	0	0	0	0	0	0	0	0
ENSG00000289926	ENST00000701787	0	0.39	0	0.14	0.44	0.13	0.12	0	0	0.06	0.07	0.27
ENSG00000289927	ENST00000701791	0	0	0	0	0	0	0	0	0	0	0	0
ENSG00000289928	ENST00000701801	0	0	0	0	0	0	0	0	0	0.06	0.13	0.19
ENSG00000289929	ENST00000701808	0.12	0.18	0.39	0.44	0.36	0.2	0.12	0.2	0	0.56	0.46	0.67
ENSG00000289930	ENST00000701822	0	0	0	0	0	0	0	0	0	0	0	0
ENSG00000289931	ENST00000701828	0.16	0	0	0.07	0	0	0	0	0	0	0	0
ENSG00000289932	ENST00000701831	0	0	0	0	0	0	0	0	0	0	0	0
ENSG00000289933	ENST00000701832	0	0.06	0.12	0	0	0.06	0	0	0.06	0.05	0	0
ENSG00000289934	ENST00000701836	0	0	0	0	0	0	0	0	0	0.1	0	0
ENSG00000289935	ENST00000701843	0	0	0	0.16	0	0	0	0	0	0.27	0.34	0
ENSG00000289936	ENST00000701856	0	0	0	0	0	0	0	0	0	0	0	0
ENSG00000289937	ENST00000701863	0	0	0.18	0	0	0	0	0	0	0	0	0.09
ENSG00000289938	ENST00000701877,ENST00000702417	0	0	0.08	0.14	0	0	0	0	0	0	0	0
ENSG00000289939	ENST00000701889	0	0	0	0	0	0	0.43	0.45	0	0	0.49	0
ENSG00000289940	ENST00000701909	0	0	0	0	0	0	0	0	0	0	0	0
ENSG00000289941	ENST00000701928	0	0	0	0	0	0	0	0	0	0	0	0
ENSG00000289942	ENST00000701956	0	0	0	0	0	0	0	0	0	0	0	0
ENSG00000289943	ENST00000701961	0.32	0.15	0	0.17	0.22	0.23	0	0	0.15	0.2	0	0.16
ENSG00000289944	ENST00000701962,ENST00000702362	0	0.08	0	0	0	0	0	0	0	0	0	0
ENSG00000289945	ENST00000701982	0	0	0	0	0	0	0	0	0	0	0	0
ENSG00000289946	ENST00000701986	0	0	0	0	0	0	0	0.2	0	0	0	0
ENSG00000289947	ENST00000702005	0	0	0	0	0	0	0	0	0	0	0	0
ENSG00000289948	ENST00000702008	0	0	0	0	0	0	0	0	0	0	0	0
ENSG00000289949	ENST00000702016	0.71	0.22	0.49	0.2	0	0.99	0.59	0.21	0.23	0	0	0
ENSG00000289950	ENST00000702023,ENST00000702920	0	0	0	0.94	0	0	0	0	0	0	1.49	0
ENSG00000289951	ENST00000702029	0	0	0	0	0	0	0	0	0	0	0	0
ENSG00000289952	ENST00000702048	0.68	0.6	0.39	0.61	0.42	0.67	0.62	0.33	0.94	0.02	0.39	0.36
ENSG00000289953	ENST00000702049	0	0	0	0	0	0	0	0	0	0	0	0
ENSG00000289954	ENST00000702063	0	0	0	0.36	0	0	0	0	0	0	0	0
ENSG00000289955	ENST00000702069	0	0	0	0	0	0	0	0	0	0	0	0
ENSG00000289956	ENST00000702099,ENST00000702842	0	0	0.43	0.18	0	0	0	0	0	0	0	0
ENSG00000289957	ENST00000702104	0	0.07	0	0	0	0	0	0	0	0	0	0
ENSG00000289958	ENST00000702111	0	0	0	0	0	0	0	0	0	0	0	0
ENSG00000289959	ENST00000702115	0	0	0	0	0	0	0	0	0	0	0	0
ENSG00000289960	ENST00000702121,ENST00000702189	0	0.09	0	0.04	0.13	0	0.12	0	0	0.12	0.55	0.1
ENSG00000289961	ENST00000702129	0	0	0	0	0	0	0	0	0	0	0	0
ENSG00000289962	ENST00000702135	0	0	0	0	0	0	0	0	0	0	0.13	0
ENSG00000289963	ENST00000702136	0	0.05	0.05	0	0.05	0.09	0.04	0	0	0.25	0	0
ENSG00000289964	ENST00000702139	0	0	0	0	0	0	0	0	0	0	0	0
ENSG00000289965	ENST00000702142	0	0	0	0	0	0	0	0	0	0	0	0
ENSG00000289966	ENST00000702149	0.09	0.05	0.05	0.3	0.22	0.13	0.05	0	0.05	0.04	0.18	0.14
ENSG00000289967	ENST00000702166	0	0	0	0	0.06	0	0	0	0	0.05	0	0
ENSG00000289968	ENST00000702171	0	0.11	0	0	0	0	0	0	0	0	0.42	0.11
ENSG00000289969	ENST00000702176	0	0	0	0	0	0	0	0	0	0	0	0
ENSG00000289970	ENST00000702179	0.91	0	0.48	0.19	0	0	0	0	0	0.31	0.4	0.49
ENSG00000289971	ENST00000702187	0	0	0.09	0	0	0	0.08	0.08	0	0.14	0.25	0.09
ENSG00000289972	ENST00000702190	0	0	0	0	0	0	0	0	0	0	0	0
ENSG00000289973	ENST00000702194	0	0	0	0	0	0	0	0	0	0	0	0
ENSG00000289974	ENST00000702215	0	0	0	0	0	0	0	0	0	0	0	0
ENSG00000289975	ENST00000702229	0.14	0	0.14	0.09	0	0.13	0	0	0.07	0.24	0.34	0.42
ENSG00000289976	ENST00000702252	0	0	0	0	0	0	0	0	0	0	0	0
ENSG00000289977	ENST00000702255	0	0.15	0	0	0	0	0	0.14	0.15	0.25	0	0
ENSG00000289978	ENST00000702259	0	0	0	0	0	0	0	0	0	0.17	0	0
ENSG00000289979	ENST00000702260	0.69	0	0.29	0.18	0	0	0.27	0	0.27	0.69	0.26	0.84
ENSG00000289980	ENST00000702271	0	0.29	0	0.27	0	0	0.52	0	0	0.23	0.29	0
ENSG00000289981	ENST00000702275	0.11	0.77	0	0.39	0.21	0.11	0.3	0.11	0	0.09	0.33	0.34
ENSG00000289982	ENST00000702278	0	0	0.33	0	0	0	0	0	0	0.24	0.29	0
ENSG00000289983	ENST00000702281	0.73	0.77	0.74	1.21	0.98	1.2	0.59	0.64	1.03	0.68	1.61	2.16
ENSG00000289984	ENST00000702297	0	0	0	0	0	0	0	0	0	0	0	0
ENSG00000289985	ENST00000702307	0.54	0.93	0.54	0.38	0.72	0.28	0.42	0.29	0.41	0.41	0.69	0.41
ENSG00000289986	ENST00000702314	0	0	0	0	0	0	0	0	0	0	0	0
ENSG00000289987	ENST00000702329	0.12	0.11	0	0.19	0	0	0	0	0.22	0.09	0	0
ENSG00000289988	ENST00000702346	0	0	0	0	0	0	0	0	0	0	0	0
ENSG00000289989	ENST00000702351	0	0	0	0	0	0.3	0	0	0	0	0	0
ENSG00000289990	ENST00000702361	0	0	0	0	0	0.08	0	0	0	0.29	0.17	0.17
ENSG00000289991	ENST00000702375	0	0	0	0	0	0	0	0	0	0	0.82	0
ENSG00000289992	ENST00000702380	0	0	0	0	0	0	0	0	0	0	0	0
ENSG00000289993	ENST00000702383	0	0	0	0	0	0	0	0	0	0	0	0
ENSG00000289994	ENST00000702387	0	0	0	0	0	0	0	0	0	0	0	0
ENSG00000289995	ENST00000702390	0	0	0	0	0	0	0	0	0	0	0	0
ENSG00000289996	ENST00000702392	0	0	0	0	0	0	0	0	0	0	0	0
ENSG00000289997	ENST00000702393	0	0	0	0	0	0	0.11	0	0	0	0	0.13
ENSG00000289998	ENST00000702395	0	0	0	0	0	0	0	0	0	0	0	0
ENSG00000289999	ENST00000702402	0	0	0	0	0	0	0	0	0	0	0	0
ENSG00000290000	ENST00000702411	0	0	0	0	0	0	0	0	0	0	0	0
ENSG00000290001	ENST00000702419	0	0	0	0	0	0	0	0	0	0.35	1.35	0
ENSG00000290002	ENST00000702422	0	0.09	0	0.15	0	0	0.08	0	0	0.08	0.09	0.09
ENSG00000290003	ENST00000702429	0	0	0	0	0	0	0	1.15	0	4.61	0	2.21
ENSG00000290004	ENST00000702431	0.18	0	0.51	0	0.36	0	0	0	0	0	0.33	0
ENSG00000290005	ENST00000702439	0	0	0	0	0	0	0	0	0	0	0	0
ENSG00000290006	ENST00000702444	0.69	0	0	0	0.14	0	0	0	0	0	0	0
ENSG00000290007	ENST00000702445	0	0	0.06	0.12	0	0.05	0	0	0.06	0.2	0	0.06
ENSG00000290008	ENST00000702447	0	0	17.57	0	0	0	0	0	0	0	0	12.97
ENSG00000290009	ENST00000702453	0.49	0	1.27	0.94	0.45	0	0.81	0.22	1.16	0.37	0.9	0.51
ENSG00000290010	ENST00000702457	0	0	0	0.46	0	0	0	0	6.9	0	0	0
ENSG00000290011	ENST00000702464	0	0	0	0	0	0	0	0	0	0	0	0
ENSG00000290012	ENST00000702465	0.24	0	0	0.8	0.44	0.74	0	0.42	0	0.36	0.22	0.97
ENSG00000290013	ENST00000702469	0	0	0	0	0	0	0	0	0	0	0	0
ENSG00000290014	ENST00000702470	0	0	0	0	0	0	0	0	0	0	0	0
ENSG00000290015	ENST00000702485	0.13	0.19	0.13	0.03	0.06	0.13	0	0.06	0	0.11	0.13	0.07
ENSG00000290016	ENST00000702489	0	0	0.42	0	0	0	0	0	0	0	0	0
ENSG00000290017	ENST00000702502	0	0	0	0	0.05	0.06	0.05	0	0	0.05	0.17	0.4
ENSG00000290018	ENST00000702504	0	1.1	0.58	1.65	0.54	0.82	0	0	0.38	0.4	0.52	0.84
ENSG00000290019	ENST00000702508,ENST00000702651	0	0	0	0	0	0	0	0	0	0	0	0
ENSG00000290020	ENST00000702509	0	0	0	0	0	0	0	0	0	0	0	0
ENSG00000290021	ENST00000702512	0	0	0	0	0	0	0	0	0	0	0	0
ENSG00000290022	ENST00000702521	0	0	0	0	0	0	0	0	0	0	0	0
ENSG00000290023	ENST00000702523	0	0.18	0	0.16	0	0	0	0.17	0	0	0	0
ENSG00000290024	ENST00000702524	0	0	0	0	0	0	0	0	0	0	0	0
ENSG00000290025	ENST00000702539	0.04	0.38	0.18	0.15	0.23	0.13	0.16	0.03	0.17	0.03	0.1	0.07
ENSG00000290026	ENST00000702550	0	0	0	0.05	0	0	0	0	0	0	0	0
ENSG00000290027	ENST00000702555	0	0	0	0	0	0	0	0	0	0	0	0
ENSG00000290028	ENST00000702564	0	0	0	0	0	0	0	0	0	0	0	0
ENSG00000290029	ENST00000702565	0	0	0	0.07	0	0	0	0	0	0	0	0
ENSG00000290030	ENST00000702571	0	0	0	0	0	0	0	0	0	0	0	0
ENSG00000290031	ENST00000702572	0	0	0	0	0	0	0	0	0	0	0	0
ENSG00000290032	ENST00000702574	70.22	63.98	58.8	74.62	53.93	65.21	28.48	34.7	55.74	34.73	26.13	33.08
ENSG00000290033	ENST00000702580	0.17	0.46	0.13	0.2	0.28	0.16	0.27	0.46	0.42	0.44	0.38	0.67
ENSG00000290034	ENST00000702590	0	0	0	0.02	0	0	0	0.1	0	0.13	0.1	0.54
ENSG00000290035	ENST00000702591	0	0	0	0	0	0	0	0	0	0	0	0
ENSG00000290036	ENST00000702601,ENST00000702735	0	0	0	0	0	0	0	0	0	0	0	0
ENSG00000290037	ENST00000702606	0	0.39	0.68	0.15	0	0.37	0	0	0	0	0	0
ENSG00000290038	ENST00000702607	0	0	0	0	0	0	0	0	0	0	0	0
ENSG00000290039	ENST00000702614	0	0	0	0	6.16	0	4.69	3.87	6.96	3.31	5.92	33.51
ENSG00000290040	ENST00000702617	0	0	0.56	0.46	0.5	0.28	0	0.23	0	0	0	0.56
ENSG00000290041	ENST00000702618	0.21	0	0	0	0	0	0	0	0	0	0.19	0
ENSG00000290042	ENST00000702621	0	0	0	0	0	0	0	0	0	0	0	0
ENSG00000290043	ENST00000702627	0.12	0.18	0	0.05	0.11	0.18	0	0.12	0.06	0.05	0.18	1.16
ENSG00000290044	ENST00000702632	0.98	0	0	0	0	0	0	0	0	0	0	0
ENSG00000290045	ENST00000702633	0.05	0.14	0	0	0.18	0	0	0.14	0.05	0.08	0.05	0
ENSG00000290046	ENST00000702636	0	0	0	0.05	0	0	0	0	0	0.87	0.45	0.23
ENSG00000290047	ENST00000702637	0	0.15	0.33	0.14	0	0.16	0.14	0.3	0.31	0.26	0.3	0.33
ENSG00000290048	ENST00000702638	0	0.18	0.19	0.64	0.35	0.39	0	0.51	0.18	0.15	0.35	0.19
ENSG00000290049	ENST00000702639	0	0	0.39	0	0	0	0	1.56	0	0	0	0
ENSG00000290050	ENST00000702646	0	0	0	0	0	0	0	0	0	0	0	0
ENSG00000290051	ENST00000702650	0	0.14	0.3	0.12	0.07	0	0	0.07	0.07	0	0.34	0.21
ENSG00000290052	ENST00000702655,ENST00000702880	0	0	0	0	0	0	0	0	0	0	0	0
ENSG00000290053	ENST00000702660	0	0	0	0	0	0	0	0	0	0.11	0.13	0.27
ENSG00000290054	ENST00000702663	0	0	0	0	0	0	0	0	0	0	0	0
ENSG00000290055	ENST00000702691	0	0	0	0	0	0	0	0	0	0	0	0
ENSG00000290056	ENST00000702706	0	0	0	0	0	0	0	0	0	0	0	0
ENSG00000290057	ENST00000702707	1.42	0.42	0.5	0.6	0.44	0.53	0.37	0	0.44	0.65	0	1.03
ENSG00000290058	ENST00000702711	1.49	0	0.93	0.63	0.83	0.32	0.48	0.26	0.56	1.11	0.81	0.31
ENSG00000290059	ENST00000702714	0	0	0	0	0	0	0	0	0	0	0	0
ENSG00000290060	ENST00000702717	0	0	0	0	0	0	0	0	0	0	0	0
ENSG00000290061	ENST00000702719	0	0	0	0	0	0	0	0	0	0	0	0
ENSG00000290062	ENST00000702724	0	0	0	0	0	0	0	0	0	0	0	0
ENSG00000290063	ENST00000702726	0	0	0	0	0	0	0	0	0	0	0	0
ENSG00000290064	ENST00000702730	0	0	0	0	0.03	0.04	0	0	0.04	0	0	0
ENSG00000290065	ENST00000702745	0	0.36	0.42	0	0.74	0.44	0	0	0	0	0	0
ENSG00000290066	ENST00000702746	0	0	0	0	0	0	0	0	0	0	0	0
ENSG00000290067	ENST00000702750	0	0	0	0	0	0	0	0	0	0	0	0
ENSG00000290068	ENST00000702756	0	0	0	0	0	0	0	0	0	0	0	0
ENSG00000290069	ENST00000702757	0.49	0.43	0.51	0	0.45	0	0	0.79	0	0	0	0
ENSG00000290070	ENST00000702759	0	0	0	0	0	0	0	0	0	0	0	0
ENSG00000290071	ENST00000702762	0	0	0	0	0	0	0	0	0	0	0	0
ENSG00000290072	ENST00000702772	0.15	0	0	0.12	0	0	0.25	0	0.14	0	0	0
ENSG00000290073	ENST00000702778	0.13	0.12	0.13	0	0.58	0.37	0.22	0	0	0.31	0.36	0.88
ENSG00000290074	ENST00000702780	0.07	0.07	0	0.03	0	0	0.06	0	0	0	0.07	0
ENSG00000290075	ENST00000702787	0	0	0	0	0.19	0	0	0	0	0	0	0
ENSG00000290076	ENST00000702788	0.18	0.3	0.13	0.6	0.37	0.17	0.2	0.21	0.09	0.3	0.47	0.47
ENSG00000290077	ENST00000702817	0	0	0	0	0	0	0	0	0	0	0	0
ENSG00000290078	ENST00000702818	0	0	0	0	0	0	0	0	0	0	0	0
ENSG00000290079	ENST00000702860	0	0	0	0	0	0	0	0	0	0	0	0
ENSG00000290080	ENST00000702862	0	0	0	0	0	0	0	0	0	0	0	0
ENSG00000290081	ENST00000702865	0	0	0	0	0	0	0	0	0	0	0	0
ENSG00000290082	ENST00000702873	0.13	0.43	0.4	0	0.18	0.28	0.11	0	0	0	0.12	0.26
ENSG00000290083	ENST00000702886	0	0	0	0.04	0.09	0	0	0	0	0	0.18	0
ENSG00000290084	ENST00000702894	0	0	0	0	0	0	0	0	0	0	0	0
ENSG00000290085	ENST00000702908	0.89	1.17	1.22	0.54	0.45	0.62	0.49	0.69	0.16	1.08	1.78	1.35
ENSG00000290086	ENST00000702910	0	0	0	0.15	0.16	0	0.3	0.32	0.17	0	0	0.36
ENSG00000290087	ENST00000702911	0	0	0	0	0	0	0	0	0	0	0	0
ENSG00000290088	ENST00000702925	1.45	0.81	2.72	1.6	0	0.62	0.95	0.25	0.82	0.22	0.79	1.21
ENSG00000290089	ENST00000702930	0	0	0.15	0.08	0	0.09	0	0.09	0	0.04	0.05	0
ENSG00000290090	ENST00000702932	0	0.44	0	0.21	0	0	0	0.4	0	0.35	0	0
ENSG00000290091	ENST00000702933	0	0	0.17	0.14	0.15	0.83	0	0	0	0	0	0
ENSG00000290092	ENST00000702941	0	0	0	0	0	0	0	0	0	0	0	0
ENSG00000290093	ENST00000702943	0	0.32	0.36	0	0	0	0	0	0	0	0	0
ENSG00000290094	ENST00000702949	0	0	0	0	0	0	0	0	0	0	0.16	0.17
ENSG00000290095	ENST00000702955,ENST00000702993	0.37	0	0	0	0	0	0	0	0.05	0	0	0
ENSG00000290096	ENST00000702957	0	0	0	0	0	0	0	0	0	0	0	0
ENSG00000290097	ENST00000702961	0	0	0	0.03	0	0	0	0	0	0	0	0
ENSG00000290098	ENST00000702965	0.07	0.07	0.41	0.16	0.09	0.09	0	0.03	0	0.23	0.4	0.46
ENSG00000290099	ENST00000702967	0	0	0	0	0	0	0	0	0	0	0	0
ENSG00000290100	ENST00000702971	0	0	0	0	0	0	0	0	0	0	0	0
ENSG00000290101	ENST00000702974	0.68	0.62	0.68	0.75	0.59	0.28	0.47	0.29	0.73	0.2	0.26	0.44
ENSG00000290102	ENST00000702980	0	0	0	0	0	0	0	0	0	0	0	0
ENSG00000290103	ENST00000702981	0	0	0	0	0	0	0	0	0	0	0	0
ENSG00000290104	ENST00000702982	0	0	0	0	0	0	0	0	0	0	0	0
ENSG00000290105	ENST00000702985	0	0	0	0	0	0	0	0	0	0	0	0
ENSG00000290106	ENST00000702991	0	0	0	0	0	0	0	0	0	0	0	0
ENSG00000290107	ENST00000702994	0.74	0.9	0.56	0.65	0.91	0.59	0.27	0.53	1.38	0.21	0.36	0.3
ENSG00000290108	ENST00000702995	0	0	0	0	0	0	0	0	0	0	0	0
ENSG00000290109	ENST00000702996	0	0	0	0	0	0	0	0	0	0	0.11	0
ENSG00000290110	ENST00000703002	0.12	0	0.13	0.16	0.34	0.12	0	0.12	0.24	0.61	0	0.25
ENSG00000290111	ENST00000703006	0	0	0	0	0	0	0	0	0	0	0	0
ENSG00000290112	ENST00000703010	0	0	0	0	0	0	0	0	0	0	0	0
ENSG00000290113	ENST00000703015	0	0	0.35	0	0	0	0	0.58	0	0	0	0.36
ENSG00000290114	ENST00000703016	0.61	1.02	0.65	0.48	0.19	0.42	0.68	0.55	0.39	0.07	0.2	0.08
ENSG00000290115	ENST00000703022	0	0	0	0	0	0	0	0	0	0	0.18	0
ENSG00000290116	ENST00000703023	0	0	0.08	0	0	0	0	0	0	0	0	0
ENSG00000290117	ENST00000703032	0.16	0.1	0.03	0.12	0.06	0.09	0	0	0.04	0	0.16	0.12
ENSG00000290118	ENST00000703034	0	0	0	0	0	0	0	0	0	0	0	0
ENSG00000290119	ENST00000703042	0	0	0	0	0	0	0	0	0	0	0	0
ENSG00000290121	ENST00000703054	0	0	0	0	0	0	0	0	0	0	0	0
ENSG00000290122	ENST00000703056	0	0	0	0	0	0	0	0	0	0	0	0
ENSG00000290123	ENST00000703063	0	0.24	0	0	0.24	0.27	0	0	0	0.19	0	0
ENSG00000290124	ENST00000703064	0	0	0	0	0	0	0	0	12.7	0	0	0
ENSG00000290125	ENST00000703082	0	0	0	0	0	0	0	0	0	0	0	0
ENSG00000290126	ENST00000703087	0.33	0.51	1.14	1.01	1.23	0.57	0.43	0.63	0.32	0.42	0.87	1.67
ENSG00000290127	ENST00000703097	0	0	0	0.15	0	0	0	0	0	0	0	0
ENSG00000290146	ENST00000261406,ENST00000607161	83.52	93.31	83.05	59.23	68.21	58.55	72.03	84.15	82.28	20.57	23.26	35.9
ENSG00000290147	ENST00000654459,ENST00000703265,ENST00000703266,ENST00000703267	0	0	0	0	0	0	0	0	0	0	0	0.19
ENSG00000290149	ENST00000476620	0	0	0	0	0	0	0	0	0	0	0	0
ENSG00000290162	ENST00000703412	0	0	0	0	0	0	0	0	0	0	0	0
ENSG00000290163	ENST00000703413	0	0	0	0	0	0	0	0	0	0	0	0
ENSG00000290164	ENST00000703414	0	0	0	0	0	0	0	0	0	0	0	0
ENSG00000290165	ENST00000703415	0	0	0	0	0	0	9.76	0	0	6.64	0	0
ENSG00000290166	ENST00000702095	0	0	0	0	0	0	0	0	0	0	0	0
ENSG00000290180	ENST00000703446	0	0	0	0	0	0	0	0	0	0	0	0
ENSG00000290183	ENST00000703449	2.78	5.82	6.3	1.14	2.77	2.07	4.95	4.53	1.54	0.73	1.23	8.9
ENSG00000290184	ENST00000703450	0	0	0	0	0	0	0	0	0	0	0	0
ENSG00000290192	ENST00000703536	0	0	0	1.1	0.87	0.34	0	0	0.47	0.52	0.41	0
ENSG00000290193	ENST00000703546,ENST00000703547	0	0	0	0	0	0	0	0	0	0	0	0
ENSG00000290199	ENST00000703580	0.04	0	0.05	0.05	0.04	0	0	0	0	0	0.08	0.08
ENSG00000290203	ENST00000260364,ENST00000448182,ENST00000557966,ENST00000703585	0	0	0	0	0	0	0	0	0	0.01	0.01	0.01
ENSG00000290204	ENST00000703587	0	0	0	0	0	0	0	0	0	0	0	0
ENSG00000290217	ENST00000703602	0	0	0	0	0	0	0	0	0	0	0	0
ENSG00000290226	ENST00000703636	0	0	0	0	0.24	0	0	0	0	0	0.21	0
ENSG00000290230	ENST00000703645,ENST00000703646	0.38	1.21	0.21	0.71	0.32	0.3	0.16	0.29	0.3	0.13	0.36	0.91
ENSG00000290234	ENST00000703658	0.07	0	0	0	0	0	0	0	0	0	0	0
ENSG00000290241	ENST00000703685	0.04	0	0.09	0.09	0.04	0.04	0.08	0.21	0	0.11	0.21	0.04
ENSG00000290242	ENST00000703686	0	0.11	0	0.02	0	0	0.03	0	0	0.22	0.11	0.25
ENSG00000290263	ENST00000672725,ENST00000672739	0	0.22	0.09	0.01	0.06	0.05	0.13	0.26	0.04	0.12	0.19	0.46
ENSG00000290285	ENST00000703815	0	0	0	0	0	0	0	0	0.2	0	0	0
ENSG00000290292	ENST00000357460,ENST00000558278,ENST00000561013,ENST00000606731,ENST00000673724	3.62	4.27	4.09	5	3.48	2.51	3.76	5.19	5.12	2.75	3.59	6.33
ENSG00000290315	ENST00000703936,ENST00000703937	0.67	0.75	1.35	0.15	0.43	0.55	0.42	0.81	0.72	1.01	1.28	0.51
ENSG00000290316	ENST00000511608	0	0	0	0	0	0	0	0	0	0	0	0
ENSG00000290317	ENST00000426937	0	0	0	0	0	0	0	0	0.2	0.32	0.85	0
ENSG00000290318	ENST00000704379,ENST00000704380,ENST00000704381	4.55	5.37	6.43	2.05	2.57	2.39	5.5	6.95	2.96	0.54	1.37	0.76
ENSG00000290319	ENST00000704491	0.16	0	0	0	0.07	0	0	0	0	0	0.08	0
ENSG00000290320	ENST00000704639	0	0	0	0	0	0	0	0	0	0	0	0
ENSG00000290323	ENST00000442584,ENST00000651261,ENST00000652723	0	0	0	0	0	0	0	0	0	0	0	0
ENSG00000290326	ENST00000556948	0	0	0	0	0	0	0	0	0	0	0	0.02
ENSG00000290330	ENST00000615605,ENST00000619815	0	0	0	0	0	0	0	0	0	0	0	0
ENSG00000290332	ENST00000418016,ENST00000448006	0	0	0	0	0	0	0	0	0	0	0	0
ENSG00000290335	ENST00000611569	0	0	0	0	0	0	0	0	0	0	0	0
ENSG00000290336	ENST00000303922	0	0	0	0	0	0	0	0	0	0	0	0
ENSG00000290338	ENST00000611158	0	0	0	0	0	0	0	0	0	0	0	0
ENSG00000290342	ENST00000311828	0	0	0	0	0	0	0	0	0	0	0	0
ENSG00000290344	ENST00000651645	0	0	0	0	0	0	0	0	0	0	0	0
ENSG00000290346	ENST00000620025	0	0	0	0	0	0	0.16	0	0	0	0	0
ENSG00000290347	ENST00000629550	0	0	0	0	0	0	0	0	0	0	0	0
ENSG00000290348	ENST00000400578	0	0	0	0	0	0	0	0	0	0	0	0
ENSG00000290354	ENST00000553170	0	0	0	0	0	0	0	0	0	0	0	0
ENSG00000290355	ENST00000513886	0.04	0.04	0	0	0	0	0.07	0.05	0	0	0	0
ENSG00000290357	ENST00000641436,ENST00000641821,ENST00000649959	0	0	0	0.03	0.11	0	0	0.06	0.07	0.21	0.24	0.1
ENSG00000290359	ENST00000620011	0	0	0	0	0	0	0	0	0	0	0	0
ENSG00000290363	ENST00000641173,ENST00000641984	0	0	0	0	0	0	0	0	0	0	0	0
ENSG00000290366	ENST00000603173,ENST00000634394,ENST00000634478,ENST00000634558,ENST00000634646,ENST00000634823	0	0	0	0.03	0	0	0	0.02	0	0	0	0.1
ENSG00000290368	ENST00000615124	0	0	0	0	0	0	0	0.18	0	0	0	0
ENSG00000290369	ENST00000451467	0	0	0	0	0	0	0	0	0	0	0	0
ENSG00000290373	ENST00000616275	0	0	0	0	0	0	0	0	0	0	0	0
ENSG00000290374	ENST00000313946,ENST00000502255,ENST00000504375,ENST00000506770,ENST00000507301,ENST00000510565,ENST00000511488,ENST00000512092,ENST00000674264	4.37	2.58	3.32	2.42	1.75	1.38	1.95	3.42	3.8	0.72	1.81	3.13
ENSG00000290376	ENST00000412154,ENST00000414804,ENST00000424611,ENST00000426501,ENST00000428453,ENST00000429926,ENST00000430598,ENST00000437318,ENST00000440441,ENST00000440774,ENST00000454045,ENST00000456027	0.5	0.56	1.09	2.19	1.66	0.82	0.64	0.47	0.83	0.45	0.81	0.36
ENSG00000290377	ENST00000584636	0	0	0	0	0	0	0	0	0	0	0	0
ENSG00000290378	ENST00000456541	0	0	0	0	0	0	0	0	0	0	0	0
ENSG00000290381	ENST00000253470	0	0	0	0	0	0	0	0	0	0	0	0
ENSG00000290382	ENST00000356347	0.05	0	0	0.04	0.37	0	0.12	0.11	0.05	0.16	0.09	0.14
ENSG00000290383	ENST00000544578	0.09	0	0	0	0	0	0	0	0	0.05	0	0
ENSG00000290384	ENST00000587432,ENST00000632397	0	0	0	0	0	0.8	0	0	0	0	0	0
ENSG00000290385	ENST00000419160,ENST00000423728,ENST00000431321,ENST00000431812,ENST00000432964,ENST00000440038,ENST00000440163,ENST00000453935,ENST00000455207,ENST00000455464,ENST00000599771,ENST00000601486,ENST00000601814,ENST00000608420,ENST00000616311,ENST00000616947,ENST00000641049,ENST00000641063,ENST00000641303,ENST00000641579,ENST00000641845,ENST00000641916,ENST00000642074,ENST00000642124	1.38	1.83	2.34	4.14	4.96	1.42	2.48	2.07	1.62	1.81	1.87	1.48
ENSG00000290386	ENST00000433020,ENST00000535716,ENST00000538220,ENST00000539740,ENST00000545152	0.02	0.17	1.15	0.4	0.58	0.2	0.32	0.28	1.01	0	0.12	1.39
ENSG00000290387	ENST00000561384,ENST00000562107,ENST00000564140	0.1	0.4	0.28	0.14	0.72	0.66	0.49	0.37	0.54	0.1	0.32	0.41
ENSG00000290388	ENST00000400563,ENST00000413633	0	0	0	0	0	0	0	0	0	0	0	0
ENSG00000290390	ENST00000656541	0	0	0	0	0	0	0	0	0	0	0	0
ENSG00000290391	ENST00000537889	0	0	0	0	0	0	0	0	0	0	0	0.28
ENSG00000290393	ENST00000611153	0	0	0	0	0	0	0	0	0	0	0	0
ENSG00000290394	ENST00000540075,ENST00000540502,ENST00000546358	0.21	0.2	0	0.37	0.23	0.38	0.14	0	0.15	0.13	0.19	0.32
ENSG00000290395	ENST00000579301	0	0.21	0	0	0	0	0	0	0	0	0	0
ENSG00000290396	ENST00000448011,ENST00000534799	0.97	0.4	2.14	2.14	2.97	3.44	0.64	0.7	2.04	0.09	1.31	3.6
ENSG00000290397	ENST00000657566	0	0	0.02	0	0	0.03	0.09	0	0.02	0	0	0
ENSG00000290398	ENST00000641079,ENST00000641735,ENST00000641977	2.44	1.91	2.8	1.58	1.21	1.46	1.2	1.14	0.8	1.79	2.24	2.73
ENSG00000290399	ENST00000612263,ENST00000621139,ENST00000622062	0.05	0	0.36	0.04	0.07	0.31	0.01	0	0	0	0.04	0.07
ENSG00000290400	ENST00000502496	0	0	0	0	0	0	0	0	0	0	0	0
ENSG00000290401	ENST00000527477,ENST00000534201	0.03	0	0	0	0	0.03	0	0	0	0	0	0.03
ENSG00000290402	ENST00000529081	0	0	0	0	0	0	0	0	0	0	0	0
ENSG00000290404	ENST00000580161,ENST00000582511,ENST00000584297,ENST00000649411	0.09	0	0.16	0.01	0	0.19	0.04	0.04	0.13	0.06	0.18	0.02
ENSG00000290405	ENST00000641065	0	0	0	0	0	0	0	0	0	0	0	0
ENSG00000290407	ENST00000513714,ENST00000514420	0	0	0	0	0	0	0	0	0	0	0	0
ENSG00000290408	ENST00000425038	0	0	0	0	0	0	0	0	0	0	0	0
ENSG00000290409	ENST00000478176	0	0	0	0	0	0	0	0	0	0	0	0
ENSG00000290410	ENST00000608389	0	0	0	0	0	0	0	0	0	0	0	0
ENSG00000290411	ENST00000641564	0	0	0	0	0	0	0	0	0	0	0	0
ENSG00000290412	ENST00000528459,ENST00000532103,ENST00000533230	0	0	0	0.17	0	0	0	0	0	0	0	0
ENSG00000290413	ENST00000564452,ENST00000569028	0	0	0	0	0	0	0	0.04	0	0	0	0
ENSG00000290414	ENST00000567036	0	0	0	0	0	0	0	0	0	0	0	0
ENSG00000290415	ENST00000440946,ENST00000609679	0.13	0.12	0.06	0.08	0.06	0.06	0.21	0	0.12	0.05	0.17	0.18
ENSG00000290416	ENST00000472972	0	0	0	0	0	0	0	0	0	0.04	0.39	0.98
ENSG00000290417	ENST00000526016	0	0	0	0	0	0	0	0	0	0	0	0
ENSG00000290418	ENST00000383140,ENST00000400593,ENST00000415121,ENST00000426585,ENST00000558085,ENST00000585784,ENST00000588424	0.27	0.2	0.17	0.12	0.18	0.09	0.15	0.28	0.33	0.02	0.17	0.09
ENSG00000290419	ENST00000567025	0	0	0	0	0	0	0	0	0	0	0	0
ENSG00000290420	ENST00000568520	0	0	0	0.19	1.01	0	0	0	0	0	0	0.22
ENSG00000290421	ENST00000637091,ENST00000637341,ENST00000637575	0.12	0.04	0.16	0.22	0.27	0.34	0.07	0.07	0.04	0.65	0.79	0.79
ENSG00000290422	ENST00000581469,ENST00000586223	0.08	0.11	0.13	0.12	0.12	0.14	0.08	0.2	0.09	0.8	1.12	1.36
ENSG00000290423	ENST00000413288,ENST00000423917,ENST00000434458	0	0	0	0	0	0	0	0	0	0	0	0
ENSG00000290424	ENST00000434914	0	0	0	0	0	0	0	0	0	0	0	0
ENSG00000290425	ENST00000610959,ENST00000611748,ENST00000612500,ENST00000616531,ENST00000617243,ENST00000618794,ENST00000619742,ENST00000652586	2.69	3.85	4.28	10.47	10.7	6.39	2.18	1.64	2.83	5.82	6.59	12.07
ENSG00000290426	ENST00000565476,ENST00000568337,ENST00000569846,ENST00000570227	0	0	0	0	0.74	0	0	0	0	0	0	0.93
ENSG00000290427	ENST00000600751,ENST00000639977,ENST00000640515	0	0	0	0	0	0.04	0	0	0	0	0	0
ENSG00000290429	ENST00000566201,ENST00000566933,ENST00000571006,ENST00000571606,ENST00000574898	0	0	0	0.01	0.01	0	0	0	0	0.19	0.07	0.21
ENSG00000290430	ENST00000578210	0	0	0	0	0	0	0	0	0.12	0	0	0
ENSG00000290434	ENST00000455612,ENST00000638113	0	0	0	0	0	0	0	0	0	0	0	0
ENSG00000290435	ENST00000430152	0	0	0	0	0	0	0	0	0	0	0	0
ENSG00000290437	ENST00000672053,ENST00000672055	0	0	0	0	0	0	0	0	0	0	0	0
ENSG00000290438	ENST00000594133,ENST00000623586	0	0	0	0	0	0	0	0	0	0	0	0
ENSG00000290439	ENST00000494540	0.57	0.98	1.11	2.45	2.12	1.74	0.91	0.28	0.14	0.42	0.46	0.79
ENSG00000290440	ENST00000432595,ENST00000437294,ENST00000444220	0	0.3	0	0.48	0	0	0	0	0	0.04	0	0
ENSG00000290441	ENST00000602666	0	0	0	0	0	0	0	0	0	0	0	0
ENSG00000290443	ENST00000440905,ENST00000450973	0	0.15	0.11	0.21	0	0	0.09	0.27	0.05	0	0.05	0.45
ENSG00000290444	ENST00000412114	0	0	0	0.03	0	0	0	0	0	0	0	0
ENSG00000290445	ENST00000637719,ENST00000638057	0.02	0.03	0.03	0.01	0.02	0.05	0.05	0.03	0.03	0	0	0.03
ENSG00000290448	ENST00000451062,ENST00000452103	0	0	0	0	0	0	0	0	0	0	0	0
ENSG00000290449	ENST00000415114,ENST00000422151,ENST00000424029,ENST00000431237	0	0	0	0	0	0	0	0	0	0	0.44	0.3
ENSG00000290450	ENST00000412831,ENST00000417404	7.9	10.48	8.92	6.8	7.45	7.36	7.97	9.38	8.63	2.8	4.07	4.29
ENSG00000290453	ENST00000532854	0.13	0.3	0.33	0.04	0.32	0.19	0.21	0.46	0	0	0.08	0.24
ENSG00000290454	ENST00000420951,ENST00000454535	0	0	0	0	0	0	0	0	0	0	0	0
ENSG00000290455	ENST00000467381,ENST00000489723,ENST00000498687,ENST00000644987	0	0.05	0	0.1	0.23	0	0	0	0	0.05	0.21	0.41
ENSG00000290456	ENST00000505841	0	0	0	0	0	0	0	0	0	0	0	0
ENSG00000290457	ENST00000583052,ENST00000585187	0	0	0	0	0	0	0	0	0	0.29	0.34	0
ENSG00000290458	ENST00000622823	0	0	0	0	0	0	0	0	0	0	0	0
ENSG00000290459	ENST00000525562,ENST00000526720	0.13	0.89	0.26	0.56	0.55	0.87	0	0.23	0	0.29	0	2.39
ENSG00000290460	ENST00000608163,ENST00000608251,ENST00000608637	0	0.31	0.33	0.1	0.07	0.08	0.58	0	0	0.07	0.68	0.33
ENSG00000290461	ENST00000580195,ENST00000580995,ENST00000581181,ENST00000581363,ENST00000581935,ENST00000583348	0.18	0.71	0.33	1.86	3.12	0.71	0.39	1	0.34	0.2	0.14	0.6
ENSG00000290462	ENST00000582957	0	0	0	0.05	0.08	0.09	0	0.02	0.04	0.03	0.02	0.02
ENSG00000290463	ENST00000635221	0.24	0.03	0.32	0.57	0.57	0.01	0.12	0.03	0.28	0.14	0.83	0.42
ENSG00000290464	ENST00000304932,ENST00000632487,ENST00000632751,ENST00000633814	0.21	1.43	0.21	0.11	0	0.27	0.17	0.07	1.48	0	0.19	0.27
ENSG00000290466	ENST00000452503,ENST00000604015	0	0	0	0	0	0	0	0	0	0	0	0
ENSG00000290469	ENST00000520314	0.02	0.09	0.03	0.08	0.15	0.06	0	0	0.01	0.04	0.08	0.19
ENSG00000290474	ENST00000463434,ENST00000479900	0.26	0.15	0.44	0.49	0.57	0.24	0.22	0.34	0.24	0.22	0.15	0.35
ENSG00000290475	ENST00000432373	0	0	0	0	0	0	0	0	0	0	0	0
ENSG00000290476	ENST00000379515,ENST00000432905,ENST00000633547,ENST00000652519	0	0	0.49	0.21	0.05	0	0.05	0.05	0.27	0.04	0.11	0.27
ENSG00000290478	ENST00000642091	0	0	0	0	0	0	0	0	0	0	0	0
ENSG00000290479	ENST00000641739	0	0	0	0	0	0	0	0	0	0	0	0
ENSG00000290482	ENST00000515723	0	0	0	0	0	0	0	0	0	0	0.27	0
ENSG00000290484	ENST00000607111	0.09	0.21	0.13	0.17	0.05	0.08	0	0.15	0.24	0.68	0.68	0.74
ENSG00000290490	ENST00000605924,ENST00000605936,ENST00000606043,ENST00000606711,ENST00000606973,ENST00000608790	2.82	1.1	1.29	1.01	1.24	1.5	1.72	0.72	1.5	0.55	0.43	0.38
ENSG00000290492	ENST00000649296	0	0	0	0	0	0.05	0	0	0.05	0.04	0	0
ENSG00000290496	ENST00000441381,ENST00000606648,ENST00000641112,ENST00000641299,ENST00000641875	0	0	0.06	0	0	0	0	0	0	0	0.02	0
ENSG00000290498	ENST00000525797,ENST00000526101	0.04	0	0	0	0	0	0	0	0	0	0	0
ENSG00000290503	ENST00000525540	0.09	0	0.03	0.05	0	0	0.03	0	0	0	0.03	0
ENSG00000290507	ENST00000641542	0	0	0	0	0	0	0	0	0	0	0	0
ENSG00000290510	ENST00000512746,ENST00000650000,ENST00000650671	0	0	0	0	0	0	0	0	0.05	0	0	0
ENSG00000290514	ENST00000485020	0	0	0	0	0	0	0	0	0	0	0	0
ENSG00000290520	ENST00000513415	0	0	0	1.81	0	0	0	0	0	2.16	0	0
ENSG00000290522	ENST00000455308,ENST00000504516	0	0	0	0	0	0	0	0	0	0	0	0
ENSG00000290523	ENST00000470054,ENST00000474011	0	0	0	0.01	0	0	0	0	0.04	0.09	0.04	0
ENSG00000290524	ENST00000541784,ENST00000545916	0	0	0	0	0	0	0	0	0	0	0	0
ENSG00000290525	ENST00000513638	0.06	0.12	0	0.05	0	0.26	0.29	0	0.23	0.14	0	0.22
ENSG00000290529	ENST00000423875,ENST00000448600,ENST00000619977,ENST00000661630	0	0.05	0.07	0	0	0	0.06	0	0	0.07	0	0
ENSG00000290530	ENST00000418902,ENST00000423301,ENST00000430902	0	0	0	0	0	0	0	0	0	0	0	0
ENSG00000290531	ENST00000222396,ENST00000418254,ENST00000544329,ENST00000612219,ENST00000613860,ENST00000625497	0.16	0	0.17	0.24	0.15	0.17	0	0	0.16	0	0.19	0.17
ENSG00000290535	ENST00000622550	0.16	0.25	0.22	0.14	0.22	0.13	0.16	0.17	0.2	0.07	0.11	0.08
ENSG00000290536	ENST00000631770	0	0.04	0.09	0.04	0	0.08	0	0	0	0	0	0
ENSG00000290537	ENST00000510134,ENST00000535939	0.07	0.3	0	0.79	0.84	0.53	0.17	0.04	0.02	0.66	1.11	1.85
ENSG00000290538	ENST00000647905	0	0	0.03	0	0	0	0	0	0	0	0	0
ENSG00000290541	ENST00000428301,ENST00000436765	0	0	0	0.11	0	0	0	0	0	0	0	0
ENSG00000290544	ENST00000452153	0	0	0	0	0	0	0	0.18	0	0	0	0
ENSG00000290545	ENST00000587624,ENST00000641008	0	0	0.04	0.07	0.07	0	0.03	0	0	0.02	0.08	0.07
ENSG00000290546	ENST00000412301,ENST00000454768,ENST00000612975,ENST00000613144,ENST00000617096,ENST00000618223,ENST00000621140	0	0	0	0	0	0	0	0	0.06	0	0	0
ENSG00000290547	ENST00000411846	1.27	0.77	1.01	1.06	0.82	0.61	0.34	0.37	0.89	0.71	0.54	0.59
ENSG00000290548	ENST00000508395,ENST00000512782,ENST00000514048	0.12	0.29	0.47	0.62	0.65	0.58	0.67	0.23	0.79	0.24	0.2	0.27
ENSG00000290549	ENST00000647845	0	0	0	0	0	0	0	0	0	0	0	0
ENSG00000290550	ENST00000590707	0	0	0	0	0	0	0	0	0	0	0	0
ENSG00000290551	ENST00000457558,ENST00000585454,ENST00000585511,ENST00000585998,ENST00000586214,ENST00000586399,ENST00000588368,ENST00000588492,ENST00000589973,ENST00000590250,ENST00000590298,ENST00000590667,ENST00000590791,ENST00000590903,ENST00000591117,ENST00000591257,ENST00000628925,ENST00000637606	0	0	0	0	0	0.06	0	0	0	0	0	0
ENSG00000290552	ENST00000357046	0	0	0	0.03	0	0	0	0	0.05	0	0	0.07
ENSG00000290553	ENST00000609420	0	0	0	0	0	0	0.01	0.05	0.05	0	0	0
ENSG00000290554	ENST00000435541,ENST00000567255	0	0.24	0.02	0.2	0.52	0.03	0.02	0.69	0.01	0.12	0.32	1.34
ENSG00000290555	ENST00000399751,ENST00000418368,ENST00000418765,ENST00000422882,ENST00000450081	2.61	3.18	3.36	4.08	4.09	2.77	1.67	2.34	2.4	1.24	1.53	2.59
ENSG00000290556	ENST00000510264	0.17	0.21	0.25	0.64	0.56	0.58	0.21	0.19	0.53	0.35	0.53	0.29
ENSG00000290557	ENST00000650199	0.03	0	0	0	0	0	0.11	0	0.14	0	0	0.06
ENSG00000290558	ENST00000331425	0	0	0	0	0	0	0	0	0	0	0	0
ENSG00000290559	ENST00000432011	0	0	0	0	0	0	0	0	0	0	0	0
ENSG00000290560	ENST00000513408	0.24	0.61	0.19	0.53	0.93	0.6	0.12	0.38	0.15	0.42	0.18	0.59
ENSG00000290561	ENST00000411951	0	0	0	0	0	0	0	0	0	0	0	0
ENSG00000290562	ENST00000589354	0	0	0	0	0	0	0	0	0	0	0	0
ENSG00000290563	ENST00000564680	0.54	0.37	0.31	0.39	0.21	0.22	0.2	0.07	0.11	0.39	0.3	0.46
ENSG00000290564	ENST00000434932	0	0	0	0	0	0	0	0	0	0	0	0
ENSG00000290565	ENST00000436174	0	0	0	0	0	0	0	0	0	0	0	0
ENSG00000290567	ENST00000329395,ENST00000430846,ENST00000439972,ENST00000650605	0	0	0	0.02	0	0	0	0.04	0	0.05	0.02	0.02
ENSG00000290568	ENST00000447861,ENST00000471407,ENST00000507941	0	0	0	0	0	0	0	0	0	0	0	0.05
ENSG00000290569	ENST00000613290,ENST00000616141,ENST00000617318	1.32	2.48	1.6	1.94	2.68	1.56	1.31	1.1	2.5	3.75	2.37	5.22
ENSG00000290571	ENST00000304813,ENST00000397112,ENST00000421840,ENST00000537988,ENST00000545820,ENST00000546413	0.27	0.5	0.55	1.3	1.17	0.79	0.43	0.29	0.44	0.43	0.79	0.68
ENSG00000290573	ENST00000315293,ENST00000426350,ENST00000597935,ENST00000598595,ENST00000601096,ENST00000613489	0	0.01	0	0	0.01	0	0	0.06	0	0	0	0
ENSG00000290574	ENST00000462773,ENST00000469281,ENST00000495278	0.6	0.54	0	0.26	0.25	0.15	0.03	0	0.16	0.13	0	0.08
ENSG00000290575	ENST00000606405	0	0	0	0	0	0	0.66	0	0	0	0	0
ENSG00000290576	ENST00000546397,ENST00000548404,ENST00000550096	0.25	0.18	0.08	0.3	0.4	0	0.15	0.32	0.13	0	0.26	0.35
ENSG00000290577	ENST00000642991	0.02	0	0.02	0.01	0.01	0	0	0	0	0	0.04	0.03
ENSG00000290578	ENST00000643391	0.24	0.19	0.05	0.32	0.18	0.27	0.04	0.1	0.26	0.29	0.26	0.05
ENSG00000290579	ENST00000668340	0	0	0	0	0	0	0	0	0	0	0	0
ENSG00000290580	ENST00000510435	0	0	0	0	0	0	0	0	0	0	0	0
ENSG00000290581	ENST00000442192	0	0	0	0.04	0	0.06	0	0	0	0	0	0
ENSG00000290584	ENST00000466706	0	0	0	0	0	0	0	0	0	0	0	0
ENSG00000290585	ENST00000446912,ENST00000540522,ENST00000642084	0.04	0	0	0	0	0	0	0	0	0.14	0.19	0
ENSG00000290586	ENST00000322495	0	0	0	0	0	0	0	0	0	0	0	0
ENSG00000290587	ENST00000597408,ENST00000600260	0	0	0	0	0	0	0	0	0	0	0	0
ENSG00000290588	ENST00000290377,ENST00000503395,ENST00000635438	1.38	0.59	1.15	0.95	0.47	0.52	1.14	0.28	1.54	0.25	0.11	0.27
ENSG00000290589	ENST00000672736	0	0.02	0	0	0	0	0	0	0	0.01	0	0
ENSG00000290590	ENST00000434708	0	0	0	0	0	0	0	0	0	0	0	0
ENSG00000290591	ENST00000444030,ENST00000449170	0.22	0.59	0.17	0.61	0.79	0.78	0.18	0.34	0.01	0.3	1.01	0.25
ENSG00000290592	ENST00000457239,ENST00000640531	0	0	0.03	0	0	0	0	0	0	0.02	0	0
ENSG00000290593	ENST00000586473	0	0	0	0	0	0.2	0	0	0	0.15	0	0
ENSG00000290594	ENST00000481510	0	0	0	0.06	0	0	0	0	0	0	0	0
ENSG00000290595	ENST00000600439	0	0	0	0	0	0	0	0	0	0	0	0
ENSG00000290596	ENST00000415406,ENST00000423905,ENST00000424873,ENST00000430785,ENST00000433703,ENST00000438056,ENST00000449066	1.06	0.86	1.14	1.01	1.76	0.76	0.82	0.72	0.68	0.1	0.55	1.17
ENSG00000290597	ENST00000649835	0.02	0.02	0	0	0.02	0	0	0	0	0	0	0
ENSG00000290598	ENST00000594263,ENST00000597077	6.13	5.56	5.97	10.55	9.69	6.44	0.88	1.94	2.55	9.46	10.44	8.39
ENSG00000290599	ENST00000439137,ENST00000455215	0	0	0	0	0	0	0	0	0	0	0	0
ENSG00000290600	ENST00000416232,ENST00000426347,ENST00000463462,ENST00000480864,ENST00000481817	0.07	0.24	0.17	0.09	0.35	0.04	0	0.11	0	0.04	0.15	0.45
ENSG00000290601	ENST00000522076	0	0	0	0	0	0	0	0	0	0	0	0
ENSG00000290602	ENST00000649502	0	0	0	0.02	0.03	0	0	0.13	0	0	0	0
ENSG00000290603	ENST00000446628,ENST00000455455	0.02	0	0	0.02	0.02	0	0	0	0	0.03	0	0
ENSG00000290604	ENST00000477875	0.44	0	0.49	0.16	0.13	0.27	0	0	0.09	0.17	0.28	0.38
ENSG00000290605	ENST00000477615	0	0	0	0	0	0	0	0	0	0	0	0
ENSG00000290606	ENST00000586528,ENST00000590072	0	0	0	0	0	0	0	0	0	0	0	0
ENSG00000290607	ENST00000414596,ENST00000427622	0	0	0	0	0	0	0	0	0	0	0	0
ENSG00000290608	ENST00000642003	0	0	0	0	0	0	0	0	0	0.05	0	0
ENSG00000290609	ENST00000637093	0	0	0	0	0	0	0	0	0	0	0.04	0.2
ENSG00000290610	ENST00000409259	0	0	0	0	0	0	0	0	0	0	0	0
ENSG00000290611	ENST00000252909,ENST00000651727	0.04	0	0.04	0	0	0	0	0	0	0.3	0.6	0.55
ENSG00000290612	ENST00000641567	0	0	0	0	0	0	0	0	0	0	0	0
ENSG00000290613	ENST00000335388,ENST00000435757,ENST00000606083,ENST00000639825,ENST00000640989	0.12	0.26	0.04	0.24	0.08	0.07	0.09	0	0.18	0.04	0.04	0
ENSG00000290614	ENST00000409793,ENST00000409982,ENST00000414595,ENST00000419965,ENST00000440359,ENST00000623376	0	0	0	0.1	0	0	0	0	0	0	0	0
ENSG00000290615	ENST00000412425,ENST00000624615	0	0.03	0.22	0.2	0.1	0.03	0.06	0	0.09	0.88	0.66	1.75
ENSG00000290616	ENST00000463645,ENST00000466372	0.15	0	0	0.71	0.14	0.15	0.13	0.28	0	0	0.14	0
ENSG00000290618	ENST00000623129	0	0	0	0	0	0.13	0	0	0	0	0	0
ENSG00000290620	ENST00000647583	0	0	0.13	0	0	0	0	0	0	0.11	0	0
ENSG00000290641	ENST00000483225,ENST00000589302	0	0	0.12	0	0	0	0	0	0	0	0	0
ENSG00000290642	ENST00000604456	0	0	0	0	0	0	0	0.06	0	0	0	0.06
ENSG00000290643	ENST00000453508	0	0	0	0	0.21	0	0	0	0	0	0	0.28
ENSG00000290644	ENST00000367276,ENST00000416438,ENST00000417983,ENST00000421234,ENST00000430945,ENST00000434944,ENST00000438322,ENST00000444476	0.38	0.33	0	0	0	0	0	0	0	0.26	0.12	0.13
ENSG00000290645	ENST00000672321	0	0	0	0	0	0	0	0	0	0	0	0
ENSG00000290646	ENST00000585915,ENST00000590019	0	0	0	0	0	0	0	0	0	0	0	0
ENSG00000290647	ENST00000641454	0	0	0	0	0	0	0	0	0	0	0	0
ENSG00000290648	ENST00000641606	0	0	0	0	0	0	0	0	0	0	0	0
ENSG00000290649	ENST00000322059	0	0	0	0	0	0	0	0	0.07	0	0	0.07
ENSG00000290650	ENST00000641424	0	0	0	0	0	0	0	0	0	0	0	0
ENSG00000290651	ENST00000481634,ENST00000498233	0	0	0	0	0	0	0	0	0	0	0	0
ENSG00000290652	ENST00000454892	0	0	0	0	0	0	0	0	0	0	0	0
ENSG00000290653	ENST00000641118,ENST00000641694,ENST00000641744	0	0	0	0	0.01	0	0	0	0.05	0.01	0.03	0.02
ENSG00000290654	ENST00000416266,ENST00000560285	0.16	0.38	0.49	1.14	0.81	1.03	0.3	0.53	0.06	0.95	0.94	2.25
ENSG00000290655	ENST00000444070,ENST00000445433,ENST00000579679,ENST00000581247,ENST00000583394,ENST00000584833	0	0.07	0	0	0	0	0	0.02	0	0.28	0.18	0.21
ENSG00000290656	ENST00000326333,ENST00000581146,ENST00000584769	0	0	0	0.04	0	0	0	0.1	0	0	0	0
ENSG00000290657	ENST00000577750,ENST00000581027,ENST00000581210,ENST00000584135,ENST00000584962	0.14	0.27	0.15	0.18	0.02	0.53	0	0.32	0.32	0.15	0.13	0.17
ENSG00000290658	ENST00000639528	0.08	0	0.04	0.06	0.11	0.07	0.03	0	0	0	0	0.12
ENSG00000290659	ENST00000412260,ENST00000414432,ENST00000421108,ENST00000577869	0.02	0.01	0	0	0.06	0.08	0.01	0	0	0.02	0.01	0.01
ENSG00000290660	ENST00000420143,ENST00000442969	0.2	0.18	0.27	0.11	0.07	0.13	0.13	0	0.14	0.2	0.06	0.18
ENSG00000290662	ENST00000563395,ENST00000564564	0	0.09	0	0	0	0	0	0	0	0	0	0
ENSG00000290663	ENST00000379816	0	0	0	0	0	0	0	0	0	0	0	0
ENSG00000290664	ENST00000565545	0	0	0	0	0	0	0	0	0	0	0	0
ENSG00000290665	ENST00000567226	0	0	0	0	0	0	0	0	0.04	0	0	0
ENSG00000290666	ENST00000568184	0	0	0	0	0	0	0	0	0	0	0	0
ENSG00000290667	ENST00000568041	0	0	0	0	0	0	0	0	4.84	0	0	0
ENSG00000290668	ENST00000641519,ENST00000641736	0	0	0	0	0	0	0	0	0	0	0	0
ENSG00000290669	ENST00000482472	0	0	0	0	0	0	0	0	0	0	0	0
ENSG00000290670	ENST00000491296	0	0	0	0	0	0	0	0	0	0	0	1.17
ENSG00000290671	ENST00000441253	0.2	0.19	0.07	0.62	0.55	0.25	0.29	0	0.06	0.17	1.1	1.65
ENSG00000290672	ENST00000583761	0	0	0	0	0	0	0	0	0	0	0	0
ENSG00000290673	ENST00000641483,ENST00000641781	0	0	0	0.01	0	0	0	0.02	0	0	0.05	0
ENSG00000290674	ENST00000381448,ENST00000517529	1.04	0.43	2.57	0.55	1.83	0	0	0.08	0.34	0	0	0
ENSG00000290675	ENST00000639452	0	0	0	0	0	0	0	0	0	0	0	0
ENSG00000290676	ENST00000469935	0	0	0	0	0	0	0	0	0	0	0	0
ENSG00000290677	ENST00000562618,ENST00000565800	0	0.03	0	0.01	0.03	0	0	0	0	0.03	0.06	0
ENSG00000290678	ENST00000549858,ENST00000549950,ENST00000551411	0	0	0	0	0	0	0	0.04	0.02	0	0	0.02
ENSG00000290679	ENST00000624430	0	0	0	0	0	0.26	0	0	0	0	0.21	0
ENSG00000290680	ENST00000502626,ENST00000507381,ENST00000509141	0	0	0	0.09	0	0	0	0	0	0	0.17	0.27
ENSG00000290681	ENST00000461596	0.05	0	0.1	0.04	0	0	0	0	0.15	0.04	0	0.1
ENSG00000290682	ENST00000414292,ENST00000422479,ENST00000434211,ENST00000473757,ENST00000488972,ENST00000493499	3.22	4.42	4.61	2.79	5.51	3.17	3.04	1.19	1.49	1.97	2.06	5.82
ENSG00000290683	ENST00000606173,ENST00000606212,ENST00000606454	3.92	6.84	8.05	2.84	5.35	1.94	2.95	2.93	0.72	1.56	2.81	8.94
ENSG00000290684	ENST00000522351,ENST00000641857	0	0.04	0	0	0	0	0	0	0	0	0	0
ENSG00000290685	ENST00000648864	0	0	0	0	0	0	0	0	0	0	0	0
ENSG00000290686	ENST00000674606,ENST00000675258	0	0	0	0	0	0	0	0	0	0	0	0
ENSG00000290687	ENST00000285274	0.83	0.64	0.87	0.93	0.7	0.67	0.68	0.63	0.76	0.99	0.82	1.67
ENSG00000290688	ENST00000558195,ENST00000636149,ENST00000637041,ENST00000637853	0	0	0	0.05	0	0	0	0	0	0	0	0
ENSG00000290689	ENST00000316967,ENST00000400817,ENST00000557881,ENST00000557980,ENST00000558526,ENST00000559654,ENST00000559668,ENST00000559990,ENST00000561015	4.91	8.7	7.21	6.78	7.65	5.2	5.56	6.93	6.71	2.73	2.83	5.61
ENSG00000290690	ENST00000558801	0	0	0	0	0	0.02	0	0.01	0.01	0	0	0.01
ENSG00000290691	ENST00000675830	0	0	0	0	0	0	0	0	0	0	0	0.06
ENSG00000290692	ENST00000549390,ENST00000550538,ENST00000566470,ENST00000568109,ENST00000568353	1.11	0.35	0.55	0	0	0	0	0.55	0.02	0.36	0.25	0.02
ENSG00000290693	ENST00000624024	0	0	0	0	0	0.26	0	0	0	0	0.21	0
ENSG00000290694	ENST00000641132	0	0	0	0	0	0	0	0	0	0	0	0
ENSG00000290695	ENST00000642028	0	0	0	0	0	0	0	0	0	0	0	0.01
ENSG00000290696	ENST00000414583,ENST00000419222	0.04	0.05	0.01	0.03	0.06	0.02	0.03	0.05	0	0.08	0.2	0.21
ENSG00000290697	ENST00000611425,ENST00000614808	0.2	0.37	0	0.36	0.44	0	0	0.38	0.18	1.58	2.12	4.59
ENSG00000290698	ENST00000261651,ENST00000582764	0	0	0	0	0.01	0	0	0	0	0.03	0	0
ENSG00000290699	ENST00000397485,ENST00000438109	0	0	0.07	0.07	0.19	0.21	0	0.03	0.08	0.03	0	0.09
ENSG00000290700	ENST00000425151,ENST00000430837,ENST00000434289,ENST00000434661,ENST00000652553	0	0.55	0	0.16	0	0	0.09	0	0.16	0.17	0	0
ENSG00000290701	ENST00000641312	0	0	0	0	0	0	0	0	0	0	0	0
ENSG00000290702	ENST00000641135	0	0	0	0	0	0	0	0	0	0	0	0
ENSG00000290703	ENST00000641612	0	0	0	0	0	0	0	0	0	0	0	0
ENSG00000290704	ENST00000595532	0	0.06	0.22	0.27	0.29	0.06	0.06	0.06	0.37	0.21	0.36	0.43
ENSG00000290705	ENST00000401008,ENST00000616036	0.1	0.05	0.05	0.22	0.05	0.13	0.02	0.02	0.06	0.04	0.21	0.13
ENSG00000290706	ENST00000638416,ENST00000639963,ENST00000640121,ENST00000640224	0	0	0.02	0.02	0	0.01	0.01	0	0.01	0	0.02	0.69
ENSG00000290707	ENST00000427638	0.27	0.13	0.13	0.22	0.43	0.06	0.06	0.16	0	0.23	0.13	0.29
ENSG00000290708	ENST00000608568	0	0	0	0	0	0	0	0	0	0	0	0
ENSG00000290709	ENST00000525173,ENST00000527016,ENST00000533264,ENST00000534580	0.11	0.22	0.34	0.1	0.1	0	0.29	0.11	0.11	0.19	0.11	0
ENSG00000290710	ENST00000446817,ENST00000457107,ENST00000476601	0.01	0.19	0.13	0.05	0.15	0.05	0	0.03	0.07	0.4	0.08	0.06
ENSG00000290711	ENST00000412448,ENST00000430306,ENST00000445651	0	0.05	0.12	0.12	0	0	0	0.03	0	0	0.07	0.31
ENSG00000290712	ENST00000602547	2.45	3.59	3.56	1.86	1.96	0.94	2.7	2.94	2.8	0.89	0.37	1.46
ENSG00000290713	ENST00000457716	0	0	0	0	0	0	0	0	0	0	0	0
ENSG00000290714	ENST00000439926,ENST00000638412	0	0	0	0.04	0	0	0	0	0	0.07	0	0
ENSG00000290715	ENST00000565692	0	0	0	0	0	0	0	0	0	0	0	0
ENSG00000290716	ENST00000432335	0	0	0	0	0	0	0	0	0	0	0	0
ENSG00000290717	ENST00000615961	0.06	0.06	0.27	0.05	0.07	0.03	0.12	0.14	0.02	0.03	0.06	0.02
ENSG00000290718	ENST00000455995,ENST00000585417,ENST00000586172,ENST00000586273,ENST00000586842,ENST00000588217,ENST00000589112,ENST00000590254,ENST00000590863,ENST00000591605,ENST00000592053,ENST00000592873,ENST00000593047,ENST00000593216	0.01	0.33	0.01	0.01	0.01	0.01	0	0.02	0	0.02	0	0.01
ENSG00000290719	ENST00000588789	0	0	0	0	0	0	0	0	0	0	0	0
ENSG00000290720	ENST00000462524,ENST00000467807,ENST00000468396,ENST00000488113,ENST00000490123,ENST00000495307,ENST00000587208,ENST00000587341,ENST00000589844,ENST00000595222,ENST00000596094	0.21	0.34	0.21	0.16	0.32	0.15	0.13	0.27	0.19	0.1	0.08	0.05
ENSG00000290721	ENST00000597158	0	2.99	2.73	0.58	0	0.22	0	0	0	0	1.08	1.59
ENSG00000290722	ENST00000433142,ENST00000587395,ENST00000592640,ENST00000592714	0.11	0	0.11	0.08	0.1	0	0.13	0.11	0.07	0	0	0.29
ENSG00000290723	ENST00000561753,ENST00000566793,ENST00000569682,ENST00000570221	0.2	0	0	0.33	0	0	0.28	0.28	0.1	0	0	0.72
ENSG00000290724	ENST00000624960	0	0	0	0	0	0	0	0	0	0	0	0
ENSG00000290725	ENST00000623874	0	0	0	0	0	0	0	0	0	0	0	0
ENSG00000290726	ENST00000641637	0	0	0	0	0	0	0	0	0	0	0	0
ENSG00000290727	ENST00000450720,ENST00000652439	0.01	0.01	0	0.03	0.12	0.08	0	0.01	0	0.06	0.09	0.11
ENSG00000290728	ENST00000382326,ENST00000571865	0.59	0.53	0.51	0.65	1.12	0.4	0.27	0.12	0.41	0.79	1.35	1.69
ENSG00000290729	ENST00000434037	0	0	0	0	0	0	0	0	0	0	0	0
ENSG00000290730	ENST00000437494	0	0	0	0	0	0	0	0	0	0	0	0
ENSG00000290731	ENST00000417926,ENST00000424113,ENST00000424535,ENST00000425917,ENST00000433786,ENST00000435951,ENST00000639717	0	0.24	0	0.01	0.02	0	0	0	0	0.39	0.43	0.43
ENSG00000290732	ENST00000561715,ENST00000562665,ENST00000564038,ENST00000568756	0	0	0	0	0	0	0	0	0	0.38	0	0
ENSG00000290733	ENST00000466329,ENST00000469759,ENST00000483717,ENST00000489211,ENST00000490013,ENST00000498358	0	0	0	0.01	0.02	0	0	0	0	0.09	0.43	0.09
ENSG00000290734	ENST00000509958	0	0	0	0	0	0	0	0	0	0	0	0
ENSG00000290735	ENST00000415338,ENST00000609585,ENST00000669710	0.08	0.26	0	0	0.03	0	0	0.02	0	0	0	0
ENSG00000290736	ENST00000528518	0	0	0	0	0	0	0	0	0	0	0	0
ENSG00000290737	ENST00000584747	0.36	0	0.21	0.16	0.26	0.3	0	0.07	0	0	0	0.09
ENSG00000290738	ENST00000409768,ENST00000409873,ENST00000517889,ENST00000521551	0.1	0	0.64	0.21	0.14	0.09	0	0.26	0.05	0.13	0.1	0.14
ENSG00000290739	ENST00000563927,ENST00000564451,ENST00000567207	0.06	0.26	0.17	0.08	0.1	0	0.05	0	0.1	0.16	0.55	1
ENSG00000290740	ENST00000458525	0	0	0	0	0	0	0.03	0	0	0	0	0
ENSG00000290741	ENST00000534768	0	0	0	0	0	0	0	0	0	0	0	0
ENSG00000290742	ENST00000340135,ENST00000527059,ENST00000534640	0	0	0	0	0	0	0	0.03	0	0	0	0
ENSG00000290743	ENST00000508552	0	0	0	0	0	0	0	0	0	0	0	0
ENSG00000290744	ENST00000641257,ENST00000641818	0	0	0	0	0	0	0	0	0	0	0	0
ENSG00000290745	ENST00000641168	0	0	0	0	0	0	0	0	0	0	0	0
ENSG00000290746	ENST00000380331,ENST00000380333,ENST00000380334,ENST00000380336,ENST00000448692	6.2	7.31	7.67	8.64	7.4	10.19	6.54	7.65	6.88	4.03	6.37	9.32
ENSG00000290747	ENST00000531680	0	0.15	0	0.07	0	0	0	0	0	0	0	0
ENSG00000290748	ENST00000440645	0	0	0	0	0	0	0	0	0	0	0	0
ENSG00000290749	ENST00000378368,ENST00000531887,ENST00000627642	0	0	0	0	0	0	0	0	0	0	0	0
ENSG00000290751	ENST00000366827,ENST00000397829,ENST00000460930,ENST00000463894,ENST00000476779,ENST00000485157,ENST00000491085,ENST00000508373,ENST00000514083,ENST00000617120,ENST00000648018,ENST00000674952,ENST00000675088,ENST00000675175	0	0	0	0	0.02	0.01	0	0	0	0.06	0.03	0.03
ENSG00000290752	ENST00000641232	0	0	0	0	0	0	0	0	0	0	0	0
ENSG00000290753	ENST00000641241	0	0	0	0	0	0	0	0	0	0	0	0
ENSG00000290754	ENST00000641684	0	0	0	0	0	0	0	0	0	0	0	0
ENSG00000290755	ENST00000600193	1.39	1.1	1.66	0.8	0.41	0.21	0.92	0.59	0.86	0.62	0.64	0.98
ENSG00000290756	ENST00000568091	0.03	0	0	0	0	0	0	0	0	0	0	0.03
ENSG00000290757	ENST00000354530	0	0	0	0	0	0	0	0	0	0	0	0.15
ENSG00000290758	ENST00000425524,ENST00000446874	0.12	0.05	0.12	0.11	0.07	0.12	0.08	0.09	0.17	0	0.02	0.02
ENSG00000290759	ENST00000557188	0.07	0.35	0	0.05	0.16	0.11	0	0	0	0.11	0	0.33
ENSG00000290760	ENST00000558592,ENST00000560292,ENST00000635726	0	0	0	0	0	0	0	0	0	0	0	0
ENSG00000290761	ENST00000496192	0	0	0	0	0	0	0	0	0	0	0	0
ENSG00000290762	ENST00000570130,ENST00000607976,ENST00000641484	0.42	0.72	1.43	0.75	0.63	0.7	0.56	0.53	0.35	1.12	1.55	2.98
ENSG00000290763	ENST00000354559,ENST00000413474,ENST00000427149,ENST00000427415,ENST00000427841,ENST00000435731,ENST00000457601	1.5	3.43	2.08	4.83	5.97	4.31	1.38	1.26	1.21	3.58	3.65	5.16
ENSG00000290764	ENST00000369743,ENST00000449687,ENST00000456752	0	0.14	0.13	0.03	0	0	0	0	0	0	0.07	0
ENSG00000290765	ENST00000641378	0	0	0	0	0	0	0	0	0	0.03	0	0
ENSG00000290766	ENST00000421447	0	0	0	0	0	0	0	0	0	0	0	0
ENSG00000290767	ENST00000341853,ENST00000425045,ENST00000559110,ENST00000561042	0	0	0	0	0	0	0	0	0	0	0	0
ENSG00000290768	ENST00000378786,ENST00000455647	0.01	0	0.01	0	0.01	0.05	0	0	0.01	0.03	0	0.06
ENSG00000290769	ENST00000411440,ENST00000624767	0	0	0	0	0.02	0	0	0	0	0.04	0.33	0.6
ENSG00000290770	ENST00000506067,ENST00000637076,ENST00000637099,ENST00000637409,ENST00000637811,ENST00000637864,ENST00000645073,ENST00000647176,ENST00000652726	4.62	6.25	6.24	6.74	7.85	6.77	4.1	5.55	4.54	4.72	5.48	9.41
ENSG00000290771	ENST00000377435,ENST00000414597,ENST00000434852,ENST00000443710,ENST00000444841,ENST00000450249	0	0	0	0	0	0	0	0	0	0	0	0
ENSG00000290772	ENST00000434606	0	0	0	0	0	0	0	0	0	0	0	0
ENSG00000290773	ENST00000416164	0	0	0	0	0	0	0	0	0	0	0	0
ENSG00000290774	ENST00000634657	0	0	0	0.34	0.74	0	0	0	0	0	0	0
ENSG00000290775	ENST00000529093	0	0.14	0	0	0	0	0	0	0	0	0	0
ENSG00000290776	ENST00000601375	0	0	0	0	0	0	0	0	0	0	0	0
ENSG00000290777	ENST00000461248	0	0	0	0	0	0	0	0	0	0	0	0
ENSG00000290778	ENST00000650462	0	0	0	0.02	0	0	0	0	0	0	0	0
ENSG00000290779	ENST00000411791	0	0	0	0	0	0	0	0	0	0	0	0
ENSG00000290780	ENST00000624374,ENST00000624613	0	0	0	0	1.13	0	0	0	0	0	0	0
ENSG00000290781	ENST00000641780	0	0	0	0	0	0	0	0	0	0	0	0.03
ENSG00000290782	ENST00000415212,ENST00000438248,ENST00000456375	0.99	0.71	1.89	0.42	0.62	0	0.35	0.65	0	0	0	0
ENSG00000290783	ENST00000556964,ENST00000649019	0	0	0	0	0	0.07	0	0	0	0.11	0.2	0.68
ENSG00000290784	ENST00000447500	0.18	0.03	0.09	0	0.05	0	0	0.09	0	0	0.18	0
ENSG00000290785	ENST00000525328	0	0	0	0	0	0	0	0	0	0	0	0
ENSG00000290786	ENST00000642828,ENST00000642873,ENST00000643130	0.73	0.14	0.31	0	0	0	0	0.15	0.21	0	0.05	0
ENSG00000290787	ENST00000605733	0	0	0	0	0.15	0	0	0	0.15	0	0	0.16
ENSG00000290788	ENST00000342991	0	0	0	0.02	0.14	0	0	0	0	0.16	0.18	0.33
ENSG00000290789	ENST00000635537	0	0.54	0	0.18	0	0	0	0	0.41	0.23	0.53	0
ENSG00000290790	ENST00000615436,ENST00000617878,ENST00000622585,ENST00000636086,ENST00000636533	0	0	0.04	0	0.04	0	0	0.04	0	0	0	0
ENSG00000290791	ENST00000608318	1.07	0.99	1.24	1.28	1.47	0.86	0.67	0.67	0.6	1.28	1.75	2.63
ENSG00000290792	ENST00000564237	1.2	1.04	1.35	1.21	1.05	0.85	0.83	1.18	1.15	0.64	0.79	1.25
ENSG00000290793	ENST00000614046	1.32	0.79	0.87	0.83	0.6	0.56	0.37	0.84	1.25	0.26	0.67	1.05
ENSG00000290794	ENST00000427208	0	0	0	0	0	0	0	0	0	0	0.06	0
ENSG00000290795	ENST00000264387,ENST00000409066,ENST00000641887	0	0	0	0.03	0.03	0	0	0	0	0.06	0.03	0.06
ENSG00000290796	ENST00000402785,ENST00000444995,ENST00000467672,ENST00000468442,ENST00000474163,ENST00000484509,ENST00000650168	0.98	0.85	0.42	1.73	2.01	1.36	0.22	0.28	0.62	0.99	1.4	1.44
ENSG00000290797	ENST00000638998	0	0	0	0	0	0	0	0	0	0	0	0.72
ENSG00000290798	ENST00000263032,ENST00000332614,ENST00000361330,ENST00000372803,ENST00000493509	0	0	0	0	0	0	0	0	0	0	0	0
ENSG00000290799	ENST00000439119	0	0	0	0	0	0	0	0	0	0	0	0
ENSG00000290800	ENST00000339120,ENST00000581291	0	0	0.06	0	0	0.03	0	0	0	0.04	0.06	0
ENSG00000290801	ENST00000426471,ENST00000435629,ENST00000606476	0	0	0	0	0	0	0.7	0	0	0	0	0
ENSG00000290802	ENST00000434790	0	0	0	0	0	0	0	0	0	0	0	0
ENSG00000290803	ENST00000508601,ENST00000636374	0	0	0	0	0	0	0	0	0	0.04	0	0.03
ENSG00000290804	ENST00000639246	0	0	0	0	0	0	0	0	0	0	0	0
ENSG00000290805	ENST00000636543,ENST00000636740,ENST00000637483	0	0	0	0	0	0	0	0	0	0	0	0
ENSG00000290806	ENST00000439434	0	0	0	0	0	0	0	0	0	0	0	0
ENSG00000290807	ENST00000651843,ENST00000652145	0	0	0	0	0	0	0	0	0	0	0	0.65
ENSG00000290808	ENST00000440735	0	0	0	0.02	0	0	0	0	0	0.5	0.06	0.17
ENSG00000290809	ENST00000641219	0	0	0	0	0	0	0	0	0	0.2	0.17	0.45
ENSG00000290810	ENST00000617508,ENST00000620903	0	0	0	0	0	0	0	0	0	0	0	0
ENSG00000290811	ENST00000360035	0	0	0	0	0	0.03	0.01	0	0	0	0	0
ENSG00000290812	ENST00000397755,ENST00000595703,ENST00000596096,ENST00000596883,ENST00000601686	0	0	0.02	0.01	0.03	0	0.04	0	0	0.17	0	0.03
ENSG00000290813	ENST00000641886	0	0	0	0	0	0	0	0	0	0	0	0
ENSG00000290814	ENST00000641301,ENST00000641469	0	0	0	0	0	0	0	0	0	0	0	0
ENSG00000290815	ENST00000641249	0	0	0	0.01	0	0	0	0	0	0	0	0
ENSG00000290816	ENST00000479887,ENST00000498397,ENST00000641121	0.21	0.15	0	0.1	0.62	0.26	0	0	0.16	0.64	0.78	1.01
ENSG00000290817	ENST00000635939	0.05	0.02	0	0.04	0	0.02	0	0.05	0	0.07	0	0.02
ENSG00000290818	ENST00000461471,ENST00000479102,ENST00000641566	0.06	0.1	0.04	0	0	0	0	0	0.05	0.17	0.3	0.09
ENSG00000290819	ENST00000642086	0	0	0	0	0	0	0	0	0.07	0	0	0
ENSG00000290820	ENST00000624752	0	0	0	0	0	0	0	0	0	0	0	0
ENSG00000290821	ENST00000641088	0	0	0	0	0	0	0.03	0	0	0	0	0
ENSG00000290822	ENST00000641004	0	0	0	0	0	0	0	0	0	0.11	0	0
ENSG00000290823	ENST00000354296,ENST00000557932,ENST00000558686,ENST00000558784,ENST00000559163,ENST00000559884	6.22	8.57	10.34	10.07	8.95	7.66	5.28	6.43	6.89	6.71	8.37	15.46
ENSG00000290824	ENST00000559159,ENST00000562189	0.09	0	0.05	0	0.12	0.25	0	0.11	0.13	0	0.17	0
ENSG00000290825	ENST00000456328	0	0.05	0	0.13	0	0	0	0	0.07	0.16	0	0.04
ENSG00000290826	ENST00000642116	0	0	0	0	0	0	0	0	0	0	0	0
ENSG00000290827	ENST00000641215	0.02	0.05	0.05	0.01	0.02	0.01	0	0	0	0.3	0.3	0.45
ENSG00000290828	ENST00000641994	0	0	0	0	0	0	0	0	0	0	0	0
ENSG00000290829	ENST00000641966	0.03	0.02	0.04	0.03	0.13	0.07	0	0.04	0.03	0.03	0.07	0.12
ENSG00000290830	ENST00000484974,ENST00000492837	1.63	0.33	0	1.57	2.69	0.12	0.3	0.14	1.49	0.06	0.22	0.71
ENSG00000290831	ENST00000388955,ENST00000444583,ENST00000485741,ENST00000602348	5.09	4.6	5.05	9.27	7.81	7.48	3	3.93	7.12	6.8	9.02	12.48
ENSG00000290832	ENST00000423834,ENST00000428423,ENST00000436857,ENST00000448173,ENST00000569650	3.3	2.72	3.64	3.4	3.61	2.61	2.85	4.11	2.09	2.89	3.44	4.77
ENSG00000290833	ENST00000426587,ENST00000611766,ENST00000618922,ENST00000622215,ENST00000650988,ENST00000651031,ENST00000652688	1.94	1.28	2.99	2.1	1.81	1.56	1.84	1.14	1.35	1.1	1.27	2.27
ENSG00000290834	ENST00000275590	0.23	0.07	0	0.29	0.28	0	0.07	0.37	0.07	0.19	0	0.15
ENSG00000290835	ENST00000348899,ENST00000431453,ENST00000486256	1.68	2.52	1.97	2.39	1.87	1.65	1.66	1.41	2.01	0.84	1.64	3.02
ENSG00000290836	ENST00000415808,ENST00000450213,ENST00000523548	0	0	0	0	0	0	0	0	0	0	0	0
ENSG00000290837	ENST00000374304,ENST00000536054,ENST00000649725	0	0	0	0	0	0	0	0	0	0	0	0
ENSG00000290838	ENST00000423083,ENST00000432102	0	0.04	0	0.09	0	0.1	0	0	0	0.13	0	0.23
ENSG00000290839	ENST00000618962,ENST00000620147	0	0.11	0.02	0.02	0	0.02	0.04	0.02	0	0	0	0.17
ENSG00000290840	ENST00000679518,ENST00000679825,ENST00000680009,ENST00000680285,ENST00000680845,ENST00000681787,ENST00000681940	0	0.31	0	0	0.34	0	0	0	0	0	0	0.14
ENSG00000290841	ENST00000652562	0	0	0	0	0	0	0	0	0	0	0	0
ENSG00000290842	ENST00000263511,ENST00000589964,ENST00000590118,ENST00000591316,ENST00000591348	0.2	0.06	0.13	0.13	0.25	0.04	0.06	0.06	0.47	0.12	0.22	0.15
ENSG00000290843	ENST00000576034	0	0	0	0	0	0	0	0	0	0	0	0
ENSG00000290844	ENST00000606026	0	0	0	0	0	0	0	0	0	0	0	0
ENSG00000290845	ENST00000564730,ENST00000566591,ENST00000568097	0.17	0.55	0.51	0.72	1.81	0.59	0.26	0.58	0.78	0.44	0.8	1.04
ENSG00000290846	ENST00000635968,ENST00000636531,ENST00000636560,ENST00000637196	27.04	36.13	32	27.13	25.27	24.23	22.53	25.63	34.64	20.37	22.57	27.8
ENSG00000290847	ENST00000337471,ENST00000419303	0	0	0	0	0	0	0	0	0	0	0	0
ENSG00000290848	ENST00000663712	0	0	0.07	0.06	0	0.06	0.17	0	0	0.61	0.19	0
ENSG00000290849	ENST00000414828	0	0.38	0	0	0	0	0	0	0	0	0	0
ENSG00000290850	ENST00000633627	0	0	0	0	0.19	0	0	0	0	0	0	0.21
ENSG00000290851	ENST00000455405,ENST00000544155,ENST00000545160,ENST00000624762,ENST00000650268	0.07	0	0.08	0.03	0.24	0.04	0.03	0.06	0.04	0.14	0	0.05
ENSG00000290852	ENST00000439217	0	0	0	0	0	0	0	0	0	0	0	0
ENSG00000290853	ENST00000430079,ENST00000460561,ENST00000652544	0	0	0	0	0	0	0	0	0	0	0	0
ENSG00000290854	ENST00000246421,ENST00000475229,ENST00000647043	1.48	0.94	2.2	0.91	0.72	1.01	0.86	1.67	1.66	0.85	0.76	1.89
ENSG00000290855	ENST00000418237,ENST00000446689	0.03	0	0	0	0.06	0	0	0	0	0	0	0.03
ENSG00000290856	ENST00000613769	0	0	0	0.34	0	0.23	0	0	0	0	0	0
ENSG00000290857	ENST00000555186,ENST00000566448	0	0	0	0	0.13	0	0	0	0.18	0	0	0
ENSG00000290858	ENST00000581652,ENST00000583112	0	0	0	0	0	0	0	0	0	0	0.18	0.29
ENSG00000290859	ENST00000602065	0	0	0	0	0	0	0	0	0	0	0	0
ENSG00000290860	ENST00000419314,ENST00000426828	0.37	0.64	0.73	0.78	0.67	0.53	0.07	0.35	0.26	0.43	0.33	1.05
ENSG00000290861	ENST00000398469,ENST00000438131,ENST00000587335,ENST00000587390,ENST00000589633	0.02	0	0	0	0	0	0	0	0	0.05	0	0
ENSG00000290862	ENST00000416764,ENST00000422108,ENST00000423298,ENST00000436375,ENST00000441600,ENST00000445507	0	0	0.03	0.01	0.06	0	0	0.07	0	0.18	0	0
ENSG00000290863	ENST00000548191	0	0	0	0	0	0	0.02	0	0	0	0.03	0
ENSG00000290864	ENST00000623382,ENST00000646192	0	0	0	0.16	0.37	0	0	0	0.1	0	0.46	0
ENSG00000290865	ENST00000551766	0.63	0.56	0.61	1.65	1.35	1.19	0.38	0.63	0.42	0.99	0.53	0.71
ENSG00000290866	ENST00000550753	0.02	0	0	0.07	0	0.02	0.04	0	0.03	0	0.08	0
ENSG00000290867	ENST00000418192,ENST00000578899,ENST00000606004,ENST00000610324,ENST00000614510,ENST00000616993,ENST00000621033,ENST00000621798	1.94	2.45	2.95	1.96	2.57	2.13	3.58	1.89	2.61	3.13	1.69	5.15
ENSG00000290868	ENST00000361201	0	0	0	0	0	0	0	0	0	0	0	0
ENSG00000290869	ENST00000620141	0	0	0	0	0	0	0	0	0	0	0	0.06
ENSG00000290870	ENST00000647952	0.02	0.02	0.13	0.01	0.02	0	0.07	0	0	0.11	0.06	0.1
ENSG00000290871	ENST00000611799,ENST00000615592,ENST00000616377,ENST00000618412,ENST00000619312,ENST00000620866,ENST00000621948,ENST00000622399,ENST00000622829	25.72	22.46	24.18	20.96	26.05	21.01	18.92	17.95	26.78	13.94	17.72	23.17
ENSG00000290872	ENST00000326391	4.09	5.5	4.99	5.03	5.46	4.69	3.7	3.64	5.61	2.46	4.12	3.47
ENSG00000290873	ENST00000418663,ENST00000423084,ENST00000450661	0.98	0.78	0.58	0.67	1.23	1.05	0.42	0.54	0.95	0.5	0.75	1.9
ENSG00000290874	ENST00000626319,ENST00000628708	0.52	0.39	0.39	0.14	0.43	0.49	0.22	0.68	0.31	0.06	0.19	0.25
ENSG00000290875	ENST00000630097,ENST00000631118	0	0	0	0.16	0	0	0	0	0	0	0	0
ENSG00000290876	ENST00000564702,ENST00000564861,ENST00000568690	0	0.34	0.69	0.26	0.16	0.33	0.24	0.08	0.13	0	0.16	0.15
ENSG00000290877	ENST00000576266,ENST00000608049,ENST00000693583	0	0.02	0.03	0.05	0.09	0.05	0.02	0.18	0.05	0.05	0	0.05
ENSG00000290878	ENST00000411500,ENST00000437183	0	0	0	0	0	0	0	0	0	0	0	0
ENSG00000290879	ENST00000512149,ENST00000515318	0.03	0.05	0	0.04	0	0.02	0.03	0	0.03	0.1	0.04	0.06
ENSG00000290880	ENST00000430589	0	0	0	0	0	0	0	0	0	0	0	0
ENSG00000290881	ENST00000415441	0	0	0	0	0	0	0	0	0	0	0	0
ENSG00000290882	ENST00000399186	0	0	0	0	0	0	0	0	0	0	0	0
ENSG00000290883	ENST00000447524,ENST00000646412	0	0	0	0	0	0	0	0	0	0	0	0
ENSG00000290884	ENST00000529451	0	0	0	0	0	0	0	0	0	0	0	0
ENSG00000290885	ENST00000524514,ENST00000528794,ENST00000529026,ENST00000578723	0.45	0.65	1.03	0.34	0.13	0.42	0.35	0	0.13	0.22	0.39	0.9
ENSG00000290886	ENST00000566548	0	0.28	0	0.15	0	0	0	0.53	0.31	0.23	0	0
ENSG00000290887	ENST00000419779,ENST00000423162	0	0	0	0	0	0	0	0	0	0	0	0
ENSG00000290888	ENST00000641316	0.8	0.94	0.65	0.61	1.09	0.77	0.44	0.82	0.64	0.27	0.33	0.68
ENSG00000290889	ENST00000434697	0	0	0	0	0	0	0	0	0	0	0	0
ENSG00000290890	ENST00000429810,ENST00000565724,ENST00000566802,ENST00000568371	0.5	0.62	0.63	0.36	0.67	0.19	0.31	0.49	0.14	0.21	0.86	0.48
ENSG00000290891	ENST00000687091	0	0	0	0.02	0	0	0.02	0	0	0	0	0
ENSG00000290892	ENST00000691131	0	0	0	0	0	0	0	0	0	0	0	0
ENSG00000290893	ENST00000623466	1.22	1.02	0.85	0.48	0.48	0.58	0.54	0.87	0.9	0.11	0.12	0.04
ENSG00000290894	ENST00000526308,ENST00000622990	0.09	0.12	0.12	0.22	0.14	0.06	0.06	0.12	0.29	0.03	0.14	0.1
ENSG00000290895	ENST00000625133	0	0	0	0.04	0	0	0.02	0.04	0	0.08	0.04	0.09
ENSG00000290896	ENST00000541353	0	0.04	0	0	0	0	0	0	0	0	0	0
ENSG00000290897	ENST00000471661	0	0	0	0	0	0	0.07	0	0.04	0.04	0	0
ENSG00000290898	ENST00000603888	0	0	0	0	0	0	0	0	0.05	0	0	0
ENSG00000290899	ENST00000692897	0	0	0	0	0	0	0	0	0	0	0	0
ENSG00000290900	ENST00000611282	0	0	0	0	0	0	0	0	0	0	0	0
ENSG00000290901	ENST00000688793,ENST00000693526	0.02	0	0	0	0	0	0	0	0	0	0	0
ENSG00000290902	ENST00000675302,ENST00000676277,ENST00000689661	0.02	0.02	0	0.01	0	0	0.02	0.07	0	0.06	0	0
ENSG00000290903	ENST00000649989	0	0	0	0	0	0	0	0	0	0.07	0	0
ENSG00000290904	ENST00000612313	0	0.42	1.13	0.09	0.2	0.23	0	0.2	0	0.17	0	0
ENSG00000290905	ENST00000467633,ENST00000469595,ENST00000484406	0	0	0	0	0	0	0	0	0	0	0	0
ENSG00000290906	ENST00000467645	0	0	0	0	0	0	0	0	0	0	0	0.04
ENSG00000290907	ENST00000565670	0	0.07	0.07	0.26	0.06	0.13	0	0	0	0	0.1	0
ENSG00000290908	ENST00000602449	0	0	0	3.25	2.39	0.94	0	0.61	3.41	1.55	0	0
ENSG00000290909	ENST00000417729	0	0	0	0	0	0	0.36	0	0	0	0	0
ENSG00000290910	ENST00000513150	0	0	0	0	0	0	0	0	0	0	0	0
ENSG00000290911	ENST00000685200,ENST00000688909,ENST00000689689,ENST00000691149,ENST00000691664,ENST00000692035,ENST00000693255	0	0.05	0.01	0.02	0.01	0.01	0.02	0.02	0.02	0.01	0	0.07
ENSG00000290912	ENST00000649848	0	0.03	0.07	0.02	0.03	0	0	0	0	0.11	0.03	0.06
ENSG00000290913	ENST00000475914	0	0.9	0	0	0	0	0.47	0.9	0.49	0	0	0
ENSG00000290914	ENST00000522318	0	0	0	0	0	0	0	0	0	0	0	0
ENSG00000290915	ENST00000597246,ENST00000600104	0	0	0	0	0	0	0	0	0	0	0	0
ENSG00000290916	ENST00000641974,ENST00000692936	0	0	0	0.51	0.96	0	0.73	0	0	0.56	2.77	3.23
ENSG00000290917	ENST00000533735	0.38	0.47	0.19	0.56	0.5	0.45	0.42	0.47	0.31	0	0.09	0.25
ENSG00000290919	ENST00000584755,ENST00000648259,ENST00000687930,ENST00000688301	0.81	0.54	0.23	0.19	0.25	0	0.09	0.8	0.26	0.24	0.48	0.21
ENSG00000290920	ENST00000255890,ENST00000420968,ENST00000433168,ENST00000456279,ENST00000692963	1.08	1.57	1.96	1.69	1.65	1.98	0.63	1.15	1.52	1.26	1.08	1.59
ENSG00000290921	ENST00000440803,ENST00000610690,ENST00000686367,ENST00000687550,ENST00000687844,ENST00000688192,ENST00000693310	1.11	0.35	0.75	1.36	1.95	0.8	0.34	1.18	0.62	0.91	0.98	1.44
ENSG00000290922	ENST00000424436,ENST00000684966	0	0	0	0	0	0	0	0	0	0	0	0
ENSG00000290923	ENST00000613141,ENST00000689793,ENST00000692997	0	0.15	0	0.03	0	0	0	0.08	0	0	0	0.12
ENSG00000290924	ENST00000637846,ENST00000692899	0.28	0.42	0.21	1.08	1.47	0.47	0.26	0	0.34	0.37	0	0.29
ENSG00000290925	ENST00000425901,ENST00000647826	0	0.06	0.01	0.01	0.02	0	0	0	0.04	0	0	0.04
ENSG00000290926	ENST00000633579,ENST00000693418	0.06	0	0.03	0.04	0	0	0.05	0.06	0	0.05	0.06	0.03
ENSG00000290927	ENST00000254109,ENST00000411844,ENST00000431761,ENST00000525610,ENST00000532304,ENST00000562354,ENST00000684847,ENST00000685223,ENST00000686087,ENST00000686901,ENST00000687555,ENST00000687897,ENST00000688517,ENST00000689776,ENST00000690479,ENST00000691015,ENST00000691836,ENST00000692346,ENST00000692505,ENST00000693004	2.06	2.93	3.61	2.77	3.04	2.45	2.31	2.14	2.19	1.5	1.82	2.41
ENSG00000290928	ENST00000497969,ENST00000578070,ENST00000579526,ENST00000582329,ENST00000582557,ENST00000583950,ENST00000690405	2.8	3.98	3.9	6.27	4.32	3.19	2.62	2.44	3.69	5.22	3.99	6.12
ENSG00000290929	ENST00000440809,ENST00000689457	0	0	0	0	0	0	0	0	0	0	0	0
ENSG00000290930	ENST00000642062	1.2	0.14	0.8	0.58	0.42	0.14	1.12	0.96	0.95	0.43	0.31	0.72
ENSG00000290931	ENST00000414401,ENST00000441006,ENST00000609596,ENST00000609932	1.66	1.73	1.56	1.42	1.72	1.28	1.15	1.19	1.76	0.5	0.62	0.83
ENSG00000290932	ENST00000508169	0	0	0	0	0	0	0	0	0	0	0	0
ENSG00000290933	ENST00000221567,ENST00000434659,ENST00000446586,ENST00000447145,ENST00000610811,ENST00000611588,ENST00000612759,ENST00000613375	0	0	0	0.03	0	0	0	0	0	0	0.03	0.05
ENSG00000290934	ENST00000422009,ENST00000432650	0	0	0	0	0	0	0	0	0	0.13	0.28	0.3
ENSG00000290935	ENST00000513919,ENST00000656489	0	0	0	0.02	0.22	0	0	0.11	0	0	0	0.15
ENSG00000290936	ENST00000411596,ENST00000419104,ENST00000422555	0	0	0	0	0	0.22	0	0	0	0.7	0	0
ENSG00000290937	ENST00000437428,ENST00000634862	0.06	0.12	0.18	0.18	0.05	0.12	0.1	0.07	0.05	0.15	0.18	0.31
ENSG00000290938	ENST00000623957	0	0	0	0	0.39	0	0	0	0	0	0	0
ENSG00000290939	ENST00000542600	0	0	0.28	0	0	0	0	0	0	0	0	0
ENSG00000290940	ENST00000427893	0.3	0	0	0	0	0	0	0	0	0	0	0
ENSG00000290941	ENST00000562821	0	0	0	0	0	0	0	0	0	0	0	0
ENSG00000290942	ENST00000375465,ENST00000420169,ENST00000605211	0	0	0	0	0	0	0	0	0	0	0	0
ENSG00000290943	ENST00000542005	0.51	0.25	0.61	0.39	0.24	0.78	0.11	0.24	0.29	0.71	0.8	0.53
ENSG00000290944	ENST00000614978,ENST00000620003	0	0	0	0	0	0	0	0	0.19	0	0	0
ENSG00000290945	ENST00000558542,ENST00000561287,ENST00000618775	1.38	1.41	0.98	0.85	1.77	0.16	0	0.9	0.59	0.25	0.88	1.17
ENSG00000290946	ENST00000617217	0	0	0	0	0	0	0	0	0	0	0	0
ENSG00000290947	ENST00000612093	0.11	0.17	0.26	0.24	0.19	0.13	0.07	0.13	0.06	0.06	0	0.29
ENSG00000290948	ENST00000612379,ENST00000614347,ENST00000618004,ENST00000618267,ENST00000619738	1.67	2.82	2.26	1.81	1.67	1.02	1.95	1.55	1.93	0.7	0.7	1.68
ENSG00000290949	ENST00000611297	0	0	0	0	0	0	0	0	0	0	0	0
ENSG00000290950	ENST00000486536	0	0	0	0	0	0	0	0	0	0	0	0
ENSG00000290951	ENST00000404291,ENST00000487154,ENST00000619870,ENST00000684904,ENST00000687422	1.3	3.11	1.2	1.82	0.79	1.45	0.64	1.5	0.95	0.37	2.02	3.88
ENSG00000290952	ENST00000435645	0	0	0	0	0	0	0	0	0	0	0.18	0
ENSG00000290953	ENST00000568978	0	0	0	0	0	0	0	0	0	0	0	0
ENSG00000290954	ENST00000444169	0	0	0	0	0	0	0	0	0	0	0	0
ENSG00000290955	ENST00000696486	0	0	0	0	0	0	0	0	0	0	0	0
ENSG00000290956	ENST00000456967,ENST00000649244	0	0.05	0.21	0.03	0	0	0	0	0.03	0.05	0.03	0.08
ENSG00000290957	ENST00000530490,ENST00000648912,ENST00000687363,ENST00000688503,ENST00000691412,ENST00000693228	0.22	0	0	0	0.2	0	0.09	0	0.2	0.2	0.14	0.23
ENSG00000290958	ENST00000430707	0	0	0	0.47	0.19	0.14	0.12	0.11	0.32	0.53	0.33	0.82
ENSG00000290959	ENST00000548437	0	0	0	0	0	0	0	0	0	0	0	1.2
ENSG00000290960	ENST00000526284,ENST00000526488,ENST00000529482,ENST00000530366,ENST00000533775,ENST00000685130,ENST00000685598,ENST00000690471,ENST00000691197,ENST00000693396	0.04	0	0.03	0.16	0.07	0	0	0	0.05	0.2	0	0.33
ENSG00000290961	ENST00000639507	0	0	0	0	0	0	0	0	0	0	0	0
ENSG00000290962	ENST00000526541,ENST00000696867,ENST00000696868	0	0	0	0	0	0	0	0	0	0	0	0
ENSG00000290963	ENST00000650614	0	0	0	0.06	0	0	0	0	0	0	0	0
ENSG00000290964	ENST00000450029,ENST00000606050,ENST00000606894,ENST00000607822,ENST00000641745	0	0	0	0	0	0	0	0	0	0	0	0
ENSG00000290965	ENST00000546981,ENST00000575924,ENST00000646320	0	0	0	0.14	0	0.08	0.19	0	0	0	0.32	0
ENSG00000290966	ENST00000529785	0	0	0	0	0	0	0	0	0	0	0	0
ENSG00000290967	ENST00000621314	0.23	0	0	0	0	0	0	0	0	0	0	0
ENSG00000290968	ENST00000515045	0	0.11	0.43	0.07	0.23	0	0	0	0.15	0.12	0	0
ENSG00000290969	ENST00000588568	0	0	0.23	0	0	0	0	0	0	0	0.21	0
ENSG00000290970	ENST00000610473,ENST00000610972,ENST00000611307,ENST00000617589,ENST00000618309,ENST00000620585	0.01	0	0.01	0.06	0	0.02	0	0	0	0.02	0	0.01
ENSG00000290971	ENST00000610400,ENST00000611388,ENST00000613914,ENST00000621949,ENST00000622187,ENST00000661307,ENST00000697244,ENST00000697245	0	0	0.12	0.04	0.11	0.27	0	0.21	0.16	0.03	0.04	0.03
ENSG00000290972	ENST00000357336,ENST00000427650,ENST00000697284,ENST00000697285	0.06	0.06	0	0	0.07	0	0.12	0	0.18	0.05	0	0
ENSG00000290973	ENST00000583179	0	0.08	0.03	0.01	0	0	0	0	0	0	0	0
ENSG00000290974	ENST00000581225	0	0	0	0	0	0	0	0	0	0	0	0
ENSG00000290975	ENST00000580412	0.4	0	0	0	0	0	0	0	0	0	0	0
ENSG00000290976	ENST00000341745,ENST00000393005,ENST00000417524,ENST00000437217,ENST00000444558,ENST00000445583,ENST00000456071,ENST00000577603,ENST00000578986,ENST00000582011	3.78	4.71	5.08	17.73	15.93	15.24	2.39	3.28	2.07	3.83	8.21	11.27
ENSG00000290977	ENST00000417510,ENST00000583748,ENST00000584481	0	0	0	0	0	0	0	0.03	0	0.16	0	0
ENSG00000290978	ENST00000579062	0	0	0	0	0	0	0	0	0	0	0	0
ENSG00000290979	ENST00000582047	0	0	0	0	0	0	0.11	0	0	0.1	0	0.5
ENSG00000290980	ENST00000578037,ENST00000579355,ENST00000579363,ENST00000579946,ENST00000584151	0	0	0	0	0	0	0	0	0	0.04	0.04	0
ENSG00000290981	ENST00000433066,ENST00000443839	0	0	0	0	0	0	0	0	0	0.02	0	0.05
ENSG00000290982	ENST00000412250	0	0	0	0	0	0	0	0	0.05	0	0	0
ENSG00000290983	ENST00000697143,ENST00000697144,ENST00000697145,ENST00000697422	0.03	0	0.39	0.02	0.27	0.06	0.11	0	0	0.09	0.32	0.2
ENSG00000290984	ENST00000564458	0.07	0.29	0.44	0.6	0	0.29	0.29	0.38	0.06	0.24	0.11	0.11
ENSG00000290985	ENST00000330048,ENST00000561837	0.18	0.17	0.23	0.09	0.22	0.08	0.04	0.1	0.01	0.04	0.09	0.16
ENSG00000290986	ENST00000562229	0.11	0.18	0.19	0.73	0.24	0.39	0.1	0.2	0.15	0.05	0.07	0.37
ENSG00000290987	ENST00000596881	0	0	0	0	0	0	0	0	0	0.22	0	0
ENSG00000290988	ENST00000358582,ENST00000585624,ENST00000590008,ENST00000593040	7.17	4.57	7.61	5.23	6.89	7.81	3.79	6.49	3.18	4.95	1.62	5.8
ENSG00000290989	ENST00000449219,ENST00000540997,ENST00000572124,ENST00000618315,ENST00000622033	1.52	0.8	1.98	1.89	1.41	0.97	0.88	1.26	1.9	0.63	1.49	1.17
ENSG00000290990	ENST00000402027	0	0	0	0	0	0	0	0	0	0	0	0
ENSG00000290991	ENST00000647906	0	0	0	0	0	0	0	0	0	0	0	0
ENSG00000290993	ENST00000499631,ENST00000506593,ENST00000507238,ENST00000507287,ENST00000510078,ENST00000514355,ENST00000515866,ENST00000687239	1.87	2.88	4.69	3.9	2.17	1.83	1.95	2.88	1.19	5.82	8.47	13.23
ENSG00000290994	ENST00000525180,ENST00000528089,ENST00000529253,ENST00000531806	3.32	5.25	4.49	2.37	1.82	2.38	2.46	4.28	3.76	0.93	1.57	1.56
ENSG00000290995	ENST00000527543	0.46	0.32	1.02	0.42	0.62	0.54	0.1	0.22	0.43	0.18	0	0
ENSG00000290996	ENST00000433453	0	0	0.29	0	0	0	0	0	0	0	0.26	0
ENSG00000290997	ENST00000565158,ENST00000566138,ENST00000568274,ENST00000568486	0	0	0.24	0	0.08	0	0	0	0	0	0	0
ENSG00000290998	ENST00000355920	0	0	0	0	0	0	0	0	0	0	0	0.07
ENSG00000290999	ENST00000637601,ENST00000647832	0.18	0.09	0.35	0.42	0.6	0.24	0.11	0.06	0.07	0.19	0.05	0.07
ENSG00000291000	ENST00000636811	0	0	0	0	0	0	0	0	0	0	0	0
ENSG00000291001	ENST00000473762	0	0	0	0	0	0	0	0	0	0	0	0
ENSG00000291002	ENST00000314246	0	0	0	0	0	0	0	0	0	0	0.03	0
ENSG00000291003	ENST00000614571,ENST00000615156,ENST00000618651,ENST00000619021,ENST00000690192	2.22	3.05	3.84	17.58	16.3	11.3	1.93	3.15	2.04	4.46	6.14	13.39
ENSG00000291004	ENST00000340249	0	0	0	0.01	0	0	0	0	0	0	0	0.03
ENSG00000291005	ENST00000619932	0.18	0.36	0.41	0.23	0.39	0.3	0.21	0.19	0.17	0.36	0.15	0.2
ENSG00000291006	ENST00000602367,ENST00000643631,ENST00000644242	1.57	2.49	2.5	1.15	1.06	1.28	1.51	1.45	1.22	0.31	0.33	0.63
ENSG00000291007	ENST00000641144	0	0.01	0.01	0.05	0.06	0	0.02	0.01	0	0.1	0.14	0.17
ENSG00000291008	ENST00000529104	0.45	1.16	1.16	0.74	1.27	1.26	0.93	1.31	0.98	1.09	1.71	1.75
ENSG00000291009	ENST00000395215	0	0	0.06	0	0	0	0	0	0	0	0	0
ENSG00000291010	ENST00000416599,ENST00000606619,ENST00000606974,ENST00000607588	1.56	1.97	2.17	1.49	1.77	1.14	1.46	1.1	1.39	0.62	0.27	2.82
ENSG00000291011	ENST00000377614,ENST00000452826	0.74	0.47	0.29	0.24	0.15	0.36	0.22	0.05	0.29	0.23	0.37	0.6
ENSG00000291012	ENST00000680973,ENST00000688806	0	0	0	0	0	0	0	0	0	0	0	0
ENSG00000291013	ENST00000616781	0	0	0	0	0	0	0	0.03	0.03	0.03	0	0.03
ENSG00000291014	ENST00000284054,ENST00000466454	0	0.02	0	0	0	0	0	0	0	0	0	0
ENSG00000291015	ENST00000381645,ENST00000407491,ENST00000428294,ENST00000428606,ENST00000443042,ENST00000443658,ENST00000454577,ENST00000455209,ENST00000457665	2	0.9	0.44	1.19	0.47	0.62	0.84	0.89	0.71	1.76	1.93	1.71
ENSG00000291016	ENST00000398377	0	0	0	0	0	0	0	0	0	0	0	0
ENSG00000291017	ENST00000422194,ENST00000433410,ENST00000687907	0.13	0	0	0	0	0	0	0	0	0	0	0
ENSG00000291018	ENST00000570002	0.12	0	0	0.1	0.11	0	0	0	0	0	0	0
ENSG00000291019	ENST00000503486	0.2	0.22	0.2	0.58	0.69	0.34	0.13	0.08	0.27	0.33	0.12	0.25
ENSG00000291020	ENST00000570077	0	0	0.05	0	0	0	0	0	0	0	0	0
ENSG00000291021	ENST00000448242	0	0	0	0	0	0	0	0	0	0	0	0
ENSG00000291022	ENST00000618784	0	0	0	0	0	0	0	0	0	0	0.18	0
ENSG00000291023	ENST00000564495,ENST00000565207,ENST00000565949	0.04	0.65	0.24	0.04	0.08	0.03	0	0	0	0.15	0	0.11
ENSG00000291024	ENST00000590226	0	0	0	0	0	0	0	0	0	0	0	0
ENSG00000291025	ENST00000568768,ENST00000582835,ENST00000652556	0	0	0	0.01	0.03	0	0	0	0.02	0.03	0	0
ENSG00000291026	ENST00000414190	0	0.06	0.04	0.2	0.06	0.12	0	0.03	0.03	0	0	0.26
ENSG00000291027	ENST00000339094,ENST00000558251,ENST00000559010,ENST00000559871,ENST00000559958,ENST00000561403	0	0	0	0.51	0.04	0	0	0.03	0	0.02	0	0.03
ENSG00000291028	ENST00000557887,ENST00000558345,ENST00000560306,ENST00000560917	0	0	0	0	0	0	0	0	0.02	0	0	0
ENSG00000291029	ENST00000455909	0.08	0.11	0.06	0.03	0.09	0.05	0.02	0.13	0.15	0	0	0
ENSG00000291030	ENST00000618141	0	0	0	0	0	0	0	0	0	0	0	0
ENSG00000291031	ENST00000400605,ENST00000441139,ENST00000650676,ENST00000651484,ENST00000693243	0	0	0	0	0	0	0	0	0	0	0	0
ENSG00000291032	ENST00000651211,ENST00000652671,ENST00000687423	0	0	0	0	0.04	0	0	0	0	0.04	0.06	0
ENSG00000291033	ENST00000253320,ENST00000407724,ENST00000447202,ENST00000447520,ENST00000459719,ENST00000488280,ENST00000538014,ENST00000585549,ENST00000587095,ENST00000588613,ENST00000589075,ENST00000592697,ENST00000593000,ENST00000686158,ENST00000686905,ENST00000688167,ENST00000693214,ENST00000700762	0	0	0	0	0	0	0	0	0	0	0	0
ENSG00000291034	ENST00000357871,ENST00000382963,ENST00000382966,ENST00000493160,ENST00000651802,ENST00000651835,ENST00000689264,ENST00000700889,ENST00000700898,ENST00000700901	0	0	0	0	0	0	0	0	0	0	0	0
ENSG00000291035	ENST00000357802,ENST00000421116,ENST00000437211,ENST00000458605,ENST00000690158,ENST00000692200,ENST00000692308,ENST00000700886,ENST00000700919	1.69	2.85	2.7	4.1	3.77	2.16	1.03	2.06	1.81	3.55	4.22	8.06
ENSG00000291036	ENST00000448991	0	0	0	0.05	0	0	0	0	0	0	0	0
ENSG00000291037	ENST00000422060,ENST00000700946	0	0	0	0	0	0	0	0	0	0	0	0
ENSG00000291038	ENST00000555016,ENST00000687238,ENST00000700970	0	0	0	0	0	0.03	0	0	0	0	0.04	0.07
ENSG00000291039	ENST00000558622,ENST00000558682,ENST00000559270,ENST00000686122	0.34	0	0	0.09	0.32	0	0	0	0.32	0.43	0.06	0
ENSG00000291040	ENST00000414513,ENST00000430562,ENST00000431582,ENST00000435581,ENST00000685470,ENST00000688123,ENST00000689252,ENST00000691003,ENST00000701084	2.12	2.06	1.67	2.74	2.5	1.87	1.58	1.77	2.06	1.29	2.74	2.85
ENSG00000291041	ENST00000381871,ENST00000429698,ENST00000434100,ENST00000649209,ENST00000685124,ENST00000687945,ENST00000688349,ENST00000688382,ENST00000688513,ENST00000688575,ENST00000690064,ENST00000692136,ENST00000692241,ENST00000692717,ENST00000700851,ENST00000700979,ENST00000701112	0.24	0.92	0.58	0.15	0.64	0.1	0.18	0.34	0.64	0.23	0.59	0.05
ENSG00000291042	ENST00000460564,ENST00000490470,ENST00000497521,ENST00000687252	0.08	0	0	0.39	0	0.16	0.07	0.16	0.16	1	0.58	1.36
ENSG00000291043	ENST00000507952,ENST00000686626,ENST00000688348,ENST00000690102	0.43	0.17	0.35	0.64	0.81	0.37	0.24	0.72	0.27	0.31	0.59	0.19
ENSG00000291044	ENST00000398241,ENST00000461808,ENST00000624908,ENST00000686994,ENST00000687229,ENST00000688409,ENST00000689110,ENST00000689368,ENST00000690134,ENST00000691409,ENST00000691581,ENST00000691627,ENST00000691729,ENST00000692127,ENST00000692296,ENST00000700783,ENST00000701161,ENST00000701279	1.62	1.42	1.92	1.63	1.57	2.27	1.32	1.64	2.31	0.95	0.91	1.05
ENSG00000291045	ENST00000432689,ENST00000701390	0	0	0	0	0	0	0	0	0	0	0	0
ENSG00000291046	ENST00000424756,ENST00000691775,ENST00000700716,ENST00000700717,ENST00000700718,ENST00000700719,ENST00000700720,ENST00000700721,ENST00000700879,ENST00000701043	0.96	0.72	0.66	1.14	1.37	0.81	0.67	1.47	1.18	0.67	1.72	1.88
ENSG00000291047	ENST00000532983	0	0	0.2	0.3	0.49	0.17	0	0	0	0	0	0
ENSG00000291048	ENST00000518201,ENST00000522393,ENST00000523017,ENST00000688025,ENST00000689104,ENST00000692661,ENST00000701202,ENST00000701529	0.09	0.25	0.55	0.16	0.33	0.1	0.15	0.09	0.74	0.03	0.05	0.41
ENSG00000291049	ENST00000310542,ENST00000522601,ENST00000587202,ENST00000588159,ENST00000588728,ENST00000590591,ENST00000591069,ENST00000685733,ENST00000685779,ENST00000690918,ENST00000691228,ENST00000701537	0.32	0.48	0.45	0.52	0.27	0.91	0.2	0.31	0.49	0.42	0.53	1.17
ENSG00000291050	ENST00000416067,ENST00000684989,ENST00000685532,ENST00000685666,ENST00000687488,ENST00000687537,ENST00000687888,ENST00000688310,ENST00000688451,ENST00000689141,ENST00000690061,ENST00000690096,ENST00000690389,ENST00000690713,ENST00000691190,ENST00000691834,ENST00000692383,ENST00000693307,ENST00000700801,ENST00000700816,ENST00000700865,ENST00000700896,ENST00000700906,ENST00000701131,ENST00000701235,ENST00000701285,ENST00000701362,ENST00000701380,ENST00000701535,ENST00000701568	0.57	0.34	0.57	0.7	0.17	0.04	0.14	0.56	0.84	0.45	0.38	0.34
ENSG00000291051	ENST00000571737,ENST00000690952,ENST00000701489,ENST00000701583	0	0.04	0	0.04	0	0	0	0	0	0.31	0.26	1.11
ENSG00000291052	ENST00000429114,ENST00000467409,ENST00000471902,ENST00000481582,ENST00000482980,ENST00000685452,ENST00000688334,ENST00000688378,ENST00000689702,ENST00000690235,ENST00000690439,ENST00000690887,ENST00000691950,ENST00000692080,ENST00000701466,ENST00000701540,ENST00000701596,ENST00000701605,ENST00000701615	0	0	0	0	0	0	0	0	0.04	0	0	0
ENSG00000291053	ENST00000381680,ENST00000416302,ENST00000429276,ENST00000446479,ENST00000687891,ENST00000687921,ENST00000687929,ENST00000689243,ENST00000689686,ENST00000691160,ENST00000692045,ENST00000700962,ENST00000701203,ENST00000701386	1.11	1.92	2.06	0.69	1.39	1.62	1.05	0.83	1.42	0.91	1.03	1.75
ENSG00000291054	ENST00000424306,ENST00000431464,ENST00000438602,ENST00000440604,ENST00000650669,ENST00000685550,ENST00000685929,ENST00000686432,ENST00000687469,ENST00000687978,ENST00000688713,ENST00000693626,ENST00000693698,ENST00000701317	0.21	0.43	0.11	0.3	0.36	0.26	0.05	0.08	0.11	0.14	0.22	0.52
ENSG00000291055	ENST00000436493,ENST00000652578,ENST00000684972,ENST00000689567,ENST00000689786,ENST00000690867,ENST00000691787,ENST00000693074	0.44	0.23	0.82	1.83	1.24	1.15	0.38	0.54	0.75	0.33	0.84	1.23
ENSG00000291056	ENST00000475691,ENST00000489259,ENST00000685167,ENST00000686819,ENST00000701374	0	0.06	0.13	0.08	0.13	0	0	0	0.11	0	0	0
ENSG00000291057	ENST00000546162,ENST00000565118,ENST00000565647,ENST00000701162,ENST00000701691	1.25	0.51	0.95	1.54	1.63	1.46	0.46	0.7	1.24	1.09	1.26	1.63
ENSG00000291058	ENST00000562423,ENST00000565892	0	0	0	0	0	0	0	0	0	0	0	0
ENSG00000291059	ENST00000588182,ENST00000589345,ENST00000692445	0	0.42	0	0	0	0	0	0	0	0	0	0
ENSG00000291060	ENST00000308347,ENST00000337787,ENST00000381231,ENST00000418592,ENST00000431681,ENST00000446662,ENST00000687936,ENST00000691423,ENST00000691795,ENST00000701708	5.9	5.66	6.42	9.52	11.73	9.18	5.66	4.97	4.77	8.16	6.96	15.68
ENSG00000291061	ENST00000635962,ENST00000637760,ENST00000685989,ENST00000686017,ENST00000701648	0	0	0	0	0	0	0.03	0	0.06	0	0	0.07
ENSG00000291062	ENST00000558187,ENST00000558550,ENST00000560381,ENST00000701714	0	0	0	0.15	0	0	0	0	0	0	0.06	0
ENSG00000291063	ENST00000578883,ENST00000579692,ENST00000580053,ENST00000580190,ENST00000582483,ENST00000685300,ENST00000687724,ENST00000690641,ENST00000691618,ENST00000700909,ENST00000701124,ENST00000701717	1.36	2.08	2.74	1.99	1.9	3.12	1.01	1.77	2.14	0.79	1.6	1.77
ENSG00000291064	ENST00000423888,ENST00000462238,ENST00000463325,ENST00000467796,ENST00000480246,ENST00000494075,ENST00000496652,ENST00000651346,ENST00000685456,ENST00000686022,ENST00000686213,ENST00000686648,ENST00000687360,ENST00000687456,ENST00000687913,ENST00000688675,ENST00000689105,ENST00000689655,ENST00000690147,ENST00000690407,ENST00000690684,ENST00000693416,ENST00000700781,ENST00000700830,ENST00000701035,ENST00000701134,ENST00000701498,ENST00000701520,ENST00000701632,ENST00000701706,ENST00000701742,ENST00000701765,ENST00000701805	11.11	10.41	13.56	13.95	11.57	15.68	8.31	9.41	12.49	4.39	7.69	5.43
ENSG00000291065	ENST00000609034,ENST00000609502,ENST00000609841,ENST00000650175,ENST00000701816	0	0.02	0.07	0.05	0	0	0	0	0.02	0.07	0.02	0.02
ENSG00000291066	ENST00000514813,ENST00000546471,ENST00000551681,ENST00000685193,ENST00000686358,ENST00000687685,ENST00000688619,ENST00000690616,ENST00000691009,ENST00000692968,ENST00000700963,ENST00000701427,ENST00000701745	0.55	0.61	1.05	1.65	1.38	1.16	0.6	1.09	0.46	0.44	1.5	2.62
ENSG00000291067	ENST00000244070,ENST00000422302,ENST00000457990,ENST00000467784,ENST00000473210,ENST00000493688,ENST00000495058,ENST00000497138,ENST00000606437,ENST00000650934,ENST00000686997,ENST00000687668,ENST00000687831,ENST00000690618,ENST00000691176,ENST00000691692,ENST00000701233	0.99	0.26	1.29	0.8	0.6	0.37	0.6	0.71	0.9	0.42	0.26	1.93
ENSG00000291068	ENST00000608760,ENST00000634905,ENST00000685304,ENST00000686132	0.4	1.34	1.11	2.86	3.41	2.86	1.21	0.75	1.46	0.94	1.48	1.59
ENSG00000291069	ENST00000580094,ENST00000685496,ENST00000688259,ENST00000690404,ENST00000690946,ENST00000700769,ENST00000701199	0.23	0.25	0.81	0.64	0.62	0.19	0.1	0.3	0.43	0.31	0.34	0.34
ENSG00000291070	ENST00000562301,ENST00000563852,ENST00000569586,ENST00000570207,ENST00000585538	0	0	0	0.18	0	0	0.08	0	0.06	0.04	0	0.1
ENSG00000291071	ENST00000467239,ENST00000485843,ENST00000486431,ENST00000685585,ENST00000685927,ENST00000687642,ENST00000688253,ENST00000688271,ENST00000689246,ENST00000690857,ENST00000691323,ENST00000692268,ENST00000693415,ENST00000693592,ENST00000693742,ENST00000701225,ENST00000701267,ENST00000701369,ENST00000701661,ENST00000701718,ENST00000701904	1.04	1.55	1.74	0.67	0.51	0.46	1.11	1.53	1.89	0.59	0.5	0.62
ENSG00000291072	ENST00000362058,ENST00000635081,ENST00000639456,ENST00000639481,ENST00000639594,ENST00000640476,ENST00000701937	1.86	2.85	2.76	4.73	6.03	4.04	1.26	1.76	2.13	3	4.1	6.12
ENSG00000291073	ENST00000435197,ENST00000437413,ENST00000440195,ENST00000520823,ENST00000522841	2.32	2.59	1.99	4.52	3.96	3.91	2.91	1.96	3.13	3.34	3.83	3.74
ENSG00000291074	ENST00000327925,ENST00000539177,ENST00000539484,ENST00000648089,ENST00000700843,ENST00000700884	0.05	0.16	0.05	0.1	0	0	0.08	0.04	0.11	0.05	0.32	0.04
ENSG00000291075	ENST00000610803,ENST00000611606,ENST00000615326,ENST00000618340,ENST00000684885,ENST00000686028,ENST00000686736,ENST00000687775,ENST00000688017,ENST00000689683,ENST00000690313,ENST00000690347,ENST00000691737,ENST00000692434,ENST00000693485,ENST00000700863,ENST00000700924,ENST00000700953,ENST00000701028,ENST00000701151,ENST00000701325,ENST00000701368,ENST00000701475,ENST00000701515,ENST00000701564,ENST00000701754,ENST00000701792,ENST00000701829	2.14	2.61	2.75	2.37	2.28	2.83	1.39	2.04	2.59	1.63	2.35	3.95
ENSG00000291076	ENST00000462937,ENST00000463420,ENST00000471766,ENST00000483636,ENST00000690661,ENST00000701452	0	0	0	0	0	0	0	0	0	0	0	0
ENSG00000291077	ENST00000442385,ENST00000475369	0.37	0.36	0.45	0.13	0	0.07	0.07	0.21	0	0	0	0.07
ENSG00000291078	ENST00000335507,ENST00000424471,ENST00000424691,ENST00000432401,ENST00000445082,ENST00000686656	9.25	10.45	11.26	5.99	6.83	7.06	7.03	7.58	8.1	4.04	5.83	6.58
ENSG00000291079	ENST00000343123,ENST00000502273,ENST00000507290,ENST00000507505,ENST00000507841,ENST00000512335,ENST00000522848,ENST00000686018,ENST00000687772,ENST00000688433,ENST00000689007,ENST00000690809,ENST00000690916,ENST00000690945,ENST00000691115,ENST00000693722,ENST00000700937,ENST00000701146,ENST00000701274,ENST00000701631,ENST00000702044	4.88	4.97	5.85	5.39	7.98	8.12	4.62	3.97	4.85	2.93	5.15	3.69
ENSG00000291080	ENST00000426361,ENST00000427606,ENST00000527222,ENST00000528327,ENST00000528392,ENST00000529315,ENST00000534037,ENST00000689624,ENST00000690265,ENST00000690545,ENST00000700810,ENST00000701338,ENST00000702070	8.39	11.34	11.35	8.62	7.16	7.83	8.15	9.37	10.44	3.6	4.61	5.2
ENSG00000291081	ENST00000500074,ENST00000506448,ENST00000511564,ENST00000515245,ENST00000686686,ENST00000687284,ENST00000687597,ENST00000688071,ENST00000688587,ENST00000689096,ENST00000689626,ENST00000689836,ENST00000689862,ENST00000690402,ENST00000690856,ENST00000691189,ENST00000691477,ENST00000691825,ENST00000692815,ENST00000693359,ENST00000701005,ENST00000701414,ENST00000701858,ENST00000702087	0.62	0.38	0.98	0.85	1.25	0.48	0.94	0.65	0.44	1	1.06	3.05
ENSG00000291082	ENST00000528584,ENST00000530420,ENST00000569226	0.96	2.4	1.91	5.11	5.51	5.53	1.56	0.77	1.01	1.64	1.63	4.16
ENSG00000291083	ENST00000593298,ENST00000599198,ENST00000599831,ENST00000600518,ENST00000602646,ENST00000686248,ENST00000693208	0.51	0.59	0.66	0.2	0.1	0.1	0.52	0.53	0.21	0.66	1.31	2.43
ENSG00000291084	ENST00000570835,ENST00000570890,ENST00000571201,ENST00000572215,ENST00000572357,ENST00000573104,ENST00000574183,ENST00000574271,ENST00000574727,ENST00000575787,ENST00000576636,ENST00000685813,ENST00000691074,ENST00000700784,ENST00000701449,ENST00000702178	0	0	0	0.11	0	0.01	0.01	0.01	0	1.4	0.23	1.05
ENSG00000291085	ENST00000414022,ENST00000419950,ENST00000422715,ENST00000428752,ENST00000436618,ENST00000442222,ENST00000445836,ENST00000450925,ENST00000452055,ENST00000454833,ENST00000689656	5.87	5.35	3.34	3.39	2.73	3.48	4.18	3.79	4.42	1.55	2.51	2.57
ENSG00000291086	ENST00000412609,ENST00000458539,ENST00000598304,ENST00000598736,ENST00000701479	0	0	0	0	0	0	0	0	0	0	0.03	0.03
ENSG00000291087	ENST00000354451,ENST00000382734,ENST00000509460,ENST00000609084,ENST00000609513,ENST00000686640,ENST00000701000,ENST00000702041,ENST00000702203	10.37	10.11	9.39	11.54	10.1	9.67	6.31	9.03	9.77	4.49	7.02	8.55
ENSG00000291088	ENST00000649858,ENST00000684912,ENST00000685084,ENST00000685092,ENST00000685611,ENST00000690513,ENST00000692748,ENST00000701223,ENST00000702212,ENST00000702213	5.06	5.92	6.19	4.57	4.69	3.29	4.49	4.15	5.96	6.79	4.89	11.81
ENSG00000291089	ENST00000443870,ENST00000586819,ENST00000587248,ENST00000589653,ENST00000592103,ENST00000685725,ENST00000702218	0.04	0.03	0.03	0.05	0.05	0	0.02	0.04	0.01	0	0.02	0
ENSG00000291090	ENST00000445752,ENST00000450277,ENST00000455629,ENST00000609768,ENST00000609959,ENST00000613211,ENST00000618081,ENST00000621104,ENST00000684795,ENST00000687755,ENST00000689092,ENST00000689807,ENST00000700961,ENST00000701781,ENST00000701957,ENST00000702028,ENST00000702230	1.9	2.03	1.56	0.99	1.25	1.07	1.34	0.68	1.56	0.59	1.13	1.14
ENSG00000291091	ENST00000414207,ENST00000418868,ENST00000437008,ENST00000440535,ENST00000449003,ENST00000453454,ENST00000685331,ENST00000685536,ENST00000685600,ENST00000686003,ENST00000688268,ENST00000689038,ENST00000689716,ENST00000690701,ENST00000700758,ENST00000701021,ENST00000701105,ENST00000701522,ENST00000701709,ENST00000701851,ENST00000702152	4.62	4.89	5.29	5.59	6.35	5.67	2.7	2.94	3.86	7.08	8.17	11.57
ENSG00000291092	ENST00000394921,ENST00000418756,ENST00000422064,ENST00000430602,ENST00000437568,ENST00000438326,ENST00000533167,ENST00000691440,ENST00000693762,ENST00000702274	8.04	5	6.97	5.02	9.09	6.98	4.91	2.28	2.53	2.9	4.84	7.39
ENSG00000291093	ENST00000413405,ENST00000414457,ENST00000423223,ENST00000427063,ENST00000430295,ENST00000438202,ENST00000445521,ENST00000446807,ENST00000455774,ENST00000608994,ENST00000609413,ENST00000623175,ENST00000684815,ENST00000686070,ENST00000686207,ENST00000687838,ENST00000700912,ENST00000701307,ENST00000702161,ENST00000702223,ENST00000702276	8.16	9.4	9.41	8.86	8.44	8.15	7	7.48	8.14	4.57	6.43	7.38
ENSG00000291094	ENST00000638823,ENST00000639196,ENST00000639709,ENST00000640409,ENST00000685276,ENST00000692596	1.33	1.17	2.33	0.79	1.03	0.87	2.81	1.83	1.12	0.44	0.73	1.09
ENSG00000291095	ENST00000463480,ENST00000686953	0	0	0	0	0	0	0	0	0	0	0	0
ENSG00000291096	ENST00000340333,ENST00000682163,ENST00000683534,ENST00000685081,ENST00000685849,ENST00000686211,ENST00000686881,ENST00000687048,ENST00000687245,ENST00000687460,ENST00000688098,ENST00000688157,ENST00000689775,ENST00000690016,ENST00000692036,ENST00000692424,ENST00000692801,ENST00000693330,ENST00000701061,ENST00000702064,ENST00000702240,ENST00000702325	2.68	2.48	2.14	1.48	1.07	0.74	1.02	1.69	1.7	0.3	0.2	2.07
ENSG00000291097	ENST00000463348,ENST00000482052,ENST00000685314,ENST00000686490,ENST00000687061,ENST00000687694,ENST00000687983,ENST00000691389,ENST00000691908,ENST00000692540,ENST00000692925,ENST00000701167,ENST00000701874,ENST00000702262,ENST00000702345	0.84	0.91	0.27	0.8	0.96	0.4	0.34	0.24	0.41	0.64	0.24	0.84
ENSG00000291098	ENST00000643651	0	0	0	0.08	0	0	0	0	0	0	0.29	0
ENSG00000291099	ENST00000421890,ENST00000422825,ENST00000430530,ENST00000442665,ENST00000686456,ENST00000690822,ENST00000691068,ENST00000702370	0.2	0.28	0.19	0.43	1.05	0.47	0.17	0	0.31	0.25	0.22	0.07
ENSG00000291100	ENST00000650751,ENST00000651486,ENST00000651774,ENST00000684933,ENST00000685820,ENST00000686226,ENST00000686258,ENST00000686484,ENST00000687441,ENST00000687491,ENST00000687584,ENST00000687825,ENST00000688702,ENST00000689811,ENST00000690288,ENST00000690412,ENST00000691451,ENST00000691503,ENST00000693358,ENST00000693661,ENST00000700772,ENST00000700894,ENST00000700944,ENST00000700998,ENST00000701154,ENST00000701286,ENST00000701599,ENST00000701635,ENST00000701752,ENST00000701776,ENST00000701812,ENST00000701901,ENST00000701997,ENST00000702376	3.09	3.93	4.8	3.3	4.58	4.03	3.72	3.12	4.23	2.35	4.4	4.3
ENSG00000291101	ENST00000415793,ENST00000426044,ENST00000440004,ENST00000451691	0.14	0.11	0.09	0.45	0.36	0.61	0	0.08	0	0.1	0.3	0.97
ENSG00000291102	ENST00000508260,ENST00000508973,ENST00000509649,ENST00000607545,ENST00000652767,ENST00000685140,ENST00000685731,ENST00000685932,ENST00000686144,ENST00000686303,ENST00000687425,ENST00000688956,ENST00000688960,ENST00000690861,ENST00000691699,ENST00000691878,ENST00000692922,ENST00000692990,ENST00000700768,ENST00000701640,ENST00000702050	6.86	4.43	5.18	7.72	8.35	7.05	5.71	4.86	5.91	3.01	5.37	7.45
ENSG00000291103	ENST00000565421,ENST00000690083,ENST00000691904,ENST00000693362,ENST00000702148,ENST00000702458	0	0	0	0	0	0.06	0	0	0	0	0.1	0
ENSG00000291104	ENST00000463944,ENST00000465856,ENST00000466808,ENST00000475151,ENST00000686357,ENST00000701443	0.29	0.26	0.22	0.31	0.6	0.26	0.45	0.23	0.05	0	0.11	0
ENSG00000291105	ENST00000565768,ENST00000686205	0	0	0	0	0	0	0	0	0	0	0	0
ENSG00000291106	ENST00000468380,ENST00000471496,ENST00000482098,ENST00000686765	6.21	8.12	7.3	7.17	7.27	7.02	6.04	6.07	6.06	3.41	4.15	6.55
ENSG00000291107	ENST00000545363,ENST00000574035,ENST00000575094,ENST00000689503	2.98	3.08	3.86	1.82	1.94	2.09	1.77	2.78	2.73	2.05	2.58	4.47
ENSG00000291108	ENST00000636653,ENST00000684919,ENST00000686246,ENST00000686598,ENST00000687877,ENST00000688204,ENST00000690294,ENST00000691829,ENST00000702014	0	0	0	0	0	0	0	0	0	0	0	0
ENSG00000291109	ENST00000571348,ENST00000573705,ENST00000574030,ENST00000702195,ENST00000702546	0.49	0.2	0.43	0.11	0.1	0.33	0.33	0.4	0.1	0.23	0.21	0.2
ENSG00000291110	ENST00000414850,ENST00000424146,ENST00000449552,ENST00000449697,ENST00000571542,ENST00000571708,ENST00000571733,ENST00000572555,ENST00000573443,ENST00000574042,ENST00000577969,ENST00000578086,ENST00000581904,ENST00000641936,ENST00000693397	2.67	2.79	1.58	2.29	2.13	1.55	2.31	1.89	4.17	1.3	1.1	1.58
ENSG00000291111	ENST00000435074,ENST00000684891,ENST00000686632,ENST00000692641,ENST00000692715,ENST00000702421	0	0	0	0.05	0.11	0.12	0	0	0.12	0	0	0
ENSG00000291112	ENST00000687798,ENST00000690588,ENST00000692173	2.26	1.45	1.98	2.4	2.27	2.21	1.79	1.64	2.32	0.68	0.6	1.37
ENSG00000291113	ENST00000358442,ENST00000502601,ENST00000503449,ENST00000504756,ENST00000506082,ENST00000506672,ENST00000507037,ENST00000510692,ENST00000511074,ENST00000514635,ENST00000515065,ENST00000515525,ENST00000690558,ENST00000693614,ENST00000702531	71.39	68.91	67.43	64.53	62.61	64.46	53.84	64.91	68.35	33.97	40.08	47.63
ENSG00000291114	ENST00000611992,ENST00000614626,ENST00000618545,ENST00000619985	0	0	0	0.02	0	0	0	0	0	0	0	0
ENSG00000291115	ENST00000520773,ENST00000685103,ENST00000686020,ENST00000687052,ENST00000687176,ENST00000692790,ENST00000693731,ENST00000702594	0.23	0	0	0.03	0	0	0	0	0	0	0.17	0.09
ENSG00000291116	ENST00000397540,ENST00000433290,ENST00000688078,ENST00000693017	0	0	0	0	0	0	0	0	0	0	0	0
ENSG00000291117	ENST00000397718,ENST00000578036,ENST00000580919,ENST00000582986,ENST00000584585,ENST00000687956,ENST00000688185,ENST00000691202,ENST00000692349,ENST00000701190	1.22	1.43	1.49	1.79	1.81	1.28	0.95	0.93	1.02	1.01	1.35	2.96
ENSG00000291118	ENST00000463567,ENST00000472212,ENST00000481762,ENST00000486492,ENST00000493198,ENST00000684939,ENST00000690388	0.76	1.03	0.95	1.92	2.53	1.03	0.43	0.37	0.58	1.55	1.53	3.79
ENSG00000291119	ENST00000497063,ENST00000690969,ENST00000691157,ENST00000693025,ENST00000693131	0	0	0	0	0	0	0	0.03	0	0	0	0
ENSG00000291120	ENST00000425159,ENST00000572695,ENST00000575291,ENST00000688561,ENST00000691039,ENST00000701693,ENST00000702305	3.42	3.12	5.15	4.01	4.37	4.47	2.1	1.8	2.95	3.98	4.07	4.15
ENSG00000291121	ENST00000643546,ENST00000684844,ENST00000692528	0.48	0.42	0.14	0.22	0	0.29	0	0.11	0	0.18	0.17	0.12
ENSG00000291122	ENST00000328453,ENST00000414739,ENST00000414997,ENST00000435519,ENST00000437485,ENST00000440058,ENST00000445230,ENST00000454084,ENST00000538588,ENST00000543273,ENST00000649671,ENST00000689058,ENST00000700967,ENST00000701477,ENST00000701563,ENST00000702747	3.49	2.49	3.15	2.23	2.02	1.8	2.14	2.07	2.86	3.14	2.96	5.48
ENSG00000291123	ENST00000430394	0	0	0	0	0.03	0	0	0	0	0	0.03	0
ENSG00000291124	ENST00000442266,ENST00000443108,ENST00000685316,ENST00000685398,ENST00000686363,ENST00000686689,ENST00000687809,ENST00000688184,ENST00000688478,ENST00000688735,ENST00000688944,ENST00000689785,ENST00000689814,ENST00000690196,ENST00000690636,ENST00000691983,ENST00000701810,ENST00000702578,ENST00000702585	1.24	1.49	2.71	3.49	3.46	3.15	0.75	0.97	1.2	2.24	3.05	5.24
ENSG00000291125	ENST00000482249,ENST00000484422,ENST00000702067,ENST00000702688	0	0	0	0	0	0	0	0	0	0.05	0	0
ENSG00000291126	ENST00000442128,ENST00000608013,ENST00000702794	0.08	0.27	0.14	0.16	0.25	0.21	0.2	0.24	0.23	0.09	0.14	0.23
ENSG00000291127	ENST00000393515,ENST00000421951,ENST00000427055,ENST00000443770,ENST00000454490,ENST00000622311,ENST00000685036,ENST00000685934,ENST00000702796	0.13	0.17	0.03	0.13	0.03	0.09	0.03	0.06	0.54	0.44	0.23	0.18
ENSG00000291128	ENST00000507983,ENST00000574565,ENST00000575148,ENST00000589081,ENST00000692926,ENST00000701959	0	1.12	0	0.6	0.3	2.05	0.34	0.15	0.2	1.28	0.35	0.33
ENSG00000291129	ENST00000331856,ENST00000417869,ENST00000431553,ENST00000450157,ENST00000458207,ENST00000642822,ENST00000643783,ENST00000644158,ENST00000644305,ENST00000645296,ENST00000647627,ENST00000648902,ENST00000649325,ENST00000649920,ENST00000685136,ENST00000687042,ENST00000687069,ENST00000687127,ENST00000688421,ENST00000688592,ENST00000690255,ENST00000690758,ENST00000692060,ENST00000692593,ENST00000692918,ENST00000693023,ENST00000701288,ENST00000701995,ENST00000702110,ENST00000702507,ENST00000702815	0.32	0.03	0.26	0.36	0.66	0.87	0.35	0.18	0.1	0.42	0.38	1.87
ENSG00000291130	ENST00000541160,ENST00000542380,ENST00000596724,ENST00000597334,ENST00000600513,ENST00000615684,ENST00000687152,ENST00000687254,ENST00000689204,ENST00000689878,ENST00000690249,ENST00000691522	0	0	0	0	0.02	0	0.11	0	0	0	0	0.04
ENSG00000291131	ENST00000597550,ENST00000601072,ENST00000691047,ENST00000691098,ENST00000701908,ENST00000702127,ENST00000702819	2.17	2.14	1.55	0.59	0.72	2.28	0.59	1.09	0.97	0.92	0.22	1.52
ENSG00000291132	ENST00000403496,ENST00000423995,ENST00000441044,ENST00000685313,ENST00000685422,ENST00000685467,ENST00000686168,ENST00000686239,ENST00000686439,ENST00000686514,ENST00000686704,ENST00000686813,ENST00000687023,ENST00000687611,ENST00000687896,ENST00000688292,ENST00000688352,ENST00000688488,ENST00000688603,ENST00000688982,ENST00000689179,ENST00000689272,ENST00000689308,ENST00000689381,ENST00000689475,ENST00000689509,ENST00000689559,ENST00000690160,ENST00000690223,ENST00000690395,ENST00000690525,ENST00000690567,ENST00000690681,ENST00000690702,ENST00000690834,ENST00000690989,ENST00000691337,ENST00000691346,ENST00000691667,ENST00000691785,ENST00000692163,ENST00000692193,ENST00000692437,ENST00000692604,ENST00000692669,ENST00000692983,ENST00000693343,ENST00000693653,ENST00000701049,ENST00000701292,ENST00000702147,ENST00000702293,ENST00000702446,ENST00000702622,ENST00000702677,ENST00000702708,ENST00000702752,ENST00000702845	0.35	0.29	0.43	0.26	0.64	0.27	0.11	0.46	0.14	0.02	0	0.51
ENSG00000291133	ENST00000436258,ENST00000458672,ENST00000687539,ENST00000688534,ENST00000689162,ENST00000689437,ENST00000690392,ENST00000690478,ENST00000691326,ENST00000692280,ENST00000693278,ENST00000702022,ENST00000702478,ENST00000702738	0.03	0.06	0.11	0.04	0	0	0	0.08	0.02	0.04	0.05	0.07
ENSG00000291134	ENST00000538033,ENST00000685302,ENST00000685435,ENST00000685518,ENST00000686495,ENST00000688542,ENST00000691953,ENST00000692602,ENST00000702058,ENST00000702155,ENST00000702598,ENST00000702783,ENST00000702861	3.6	3.97	4.38	4.7	3.87	3.25	3.52	3.09	3.11	3.23	4.3	6.76
ENSG00000291135	ENST00000369178,ENST00000369383,ENST00000369384,ENST00000453173,ENST00000466915,ENST00000471609,ENST00000472543,ENST00000615565,ENST00000697335,ENST00000697336,ENST00000700794,ENST00000700943,ENST00000700986,ENST00000701453,ENST00000701628,ENST00000701713,ENST00000701949,ENST00000702526,ENST00000702760,ENST00000702854	0.13	0.21	0.52	0.36	0.15	0.17	0.16	0	0.19	0.28	0.1	0
ENSG00000291136	ENST00000449307,ENST00000625310,ENST00000638711,ENST00000639011,ENST00000639153,ENST00000649635,ENST00000686269,ENST00000686397,ENST00000690339,ENST00000692179,ENST00000692299,ENST00000702868	9.27	9.66	10.43	11.82	8.61	9.31	6.39	8.69	5.8	5.55	8.24	11.9
ENSG00000291137	ENST00000368374,ENST00000459805,ENST00000462587,ENST00000463838,ENST00000473223,ENST00000486197,ENST00000486869,ENST00000685216,ENST00000685784,ENST00000687187,ENST00000687347,ENST00000687403,ENST00000687632,ENST00000688011,ENST00000688506,ENST00000689471,ENST00000689512,ENST00000689630,ENST00000689679,ENST00000689837,ENST00000691165,ENST00000691206,ENST00000691677,ENST00000691975,ENST00000692121,ENST00000692285,ENST00000692779,ENST00000692820,ENST00000693149,ENST00000693267,ENST00000693555,ENST00000693749,ENST00000701450,ENST00000701657,ENST00000701919,ENST00000702553,ENST00000702634,ENST00000702678,ENST00000702765,ENST00000702823,ENST00000702851,ENST00000702877	2.04	1.32	0.3	0.87	1.07	0.81	0.15	0.81	0.97	0.91	0.74	1.73
ENSG00000291138	ENST00000429784,ENST00000455247,ENST00000606395,ENST00000607656,ENST00000635298,ENST00000635606,ENST00000692135,ENST00000700887	0.26	0	0	0.07	0	0	0	0.18	0	1.04	1.16	1.81
ENSG00000291139	ENST00000312132,ENST00000411491,ENST00000438364,ENST00000439473,ENST00000446373,ENST00000689081,ENST00000689398,ENST00000691976,ENST00000701547,ENST00000702545	0.18	0.17	0.23	0.08	0.07	0.1	0.13	0.19	0.17	0.05	0.02	0.03
ENSG00000291140	ENST00000397713,ENST00000430983,ENST00000684992,ENST00000685100,ENST00000686520,ENST00000686661,ENST00000687667,ENST00000688372,ENST00000689168,ENST00000690225,ENST00000690232,ENST00000690613,ENST00000690715,ENST00000691343,ENST00000691709,ENST00000693419,ENST00000702522,ENST00000702644,ENST00000702892	4.16	5.47	5.41	4.66	4.14	5.75	4.06	3.67	3.62	3.38	3.67	6.05
ENSG00000291141	ENST00000618253,ENST00000622787,ENST00000648011,ENST00000692042,ENST00000701383	0.18	0.38	0.13	0.34	0.34	0.26	0.14	0.1	0.46	0.19	0.06	0.19
ENSG00000291142	ENST00000651585,ENST00000684840,ENST00000684883,ENST00000684927,ENST00000685339,ENST00000685483,ENST00000685524,ENST00000685969,ENST00000686112,ENST00000686468,ENST00000686539,ENST00000686962,ENST00000687639,ENST00000687779,ENST00000687960,ENST00000688144,ENST00000688156,ENST00000688246,ENST00000688537,ENST00000688776,ENST00000688880,ENST00000688907,ENST00000689372,ENST00000689883,ENST00000689972,ENST00000690054,ENST00000690135,ENST00000690434,ENST00000690563,ENST00000690571,ENST00000690633,ENST00000690934,ENST00000691142,ENST00000691471,ENST00000691557,ENST00000692546,ENST00000692798,ENST00000693230,ENST00000693257,ENST00000693569,ENST00000701012,ENST00000701785,ENST00000701912,ENST00000701955,ENST00000702109,ENST00000702466,ENST00000702727,ENST00000702734,ENST00000702753	1	3.48	1.96	2.46	1.08	1.3	1.66	1.96	2.73	0.86	2.19	1
ENSG00000291143	ENST00000526769,ENST00000687034,ENST00000702834,ENST00000702907	0	0	0	0	0	0	0	0	0	0.02	0.01	0
ENSG00000291144	ENST00000641797,ENST00000685350,ENST00000687315,ENST00000688083,ENST00000690302,ENST00000690343,ENST00000691418,ENST00000692525,ENST00000693118	0.09	0.08	0	0.09	0	0	0	0	0	0.03	0.08	0
ENSG00000291145	ENST00000414155,ENST00000593359,ENST00000593888,ENST00000594701,ENST00000595691,ENST00000598743,ENST00000602017,ENST00000702671	0.93	0.13	0.21	0.77	0.56	0.21	0.06	0.88	0.19	0.78	0.8	2.47
ENSG00000291146	ENST00000381639,ENST00000685019,ENST00000702940	2.04	3.01	3.27	3.24	1.91	3.13	1.32	2.02	2	2.25	2.17	3.06
ENSG00000291147	ENST00000431796,ENST00000433444,ENST00000444990,ENST00000456398,ENST00000614114,ENST00000622435,ENST00000682139,ENST00000682782,ENST00000683938,ENST00000685837,ENST00000692555	1.01	2.26	1.47	1.44	0.81	0.71	1.1	1.85	1.09	0.91	1.09	1.91
ENSG00000291148	ENST00000425474,ENST00000686613,ENST00000693057,ENST00000701281,ENST00000702084,ENST00000702852	0	0	0	0	0	0	0	0	0	0.05	0	0
ENSG00000291149	ENST00000463346,ENST00000468266,ENST00000471316,ENST00000481651,ENST00000491047,ENST00000493239,ENST00000494978,ENST00000517565,ENST00000686662,ENST00000700786,ENST00000700950,ENST00000701753,ENST00000702611,ENST00000702954	0.75	1.3	1.26	0.59	0.78	1.18	0.84	1.12	0.84	0.44	0.31	0.95
ENSG00000291150	ENST00000423774,ENST00000544283,ENST00000608018,ENST00000608501,ENST00000608531,ENST00000609777,ENST00000689711,ENST00000692025,ENST00000692653,ENST00000701333,ENST00000702763	5.38	5.13	6.07	7.49	7.52	2.83	5.99	9.46	5.01	3.38	4.73	12.23
ENSG00000291151	ENST00000393633,ENST00000422386,ENST00000428392,ENST00000455158,ENST00000457988,ENST00000464979,ENST00000473960,ENST00000687621,ENST00000687920,ENST00000688076,ENST00000689022,ENST00000689132,ENST00000691132,ENST00000691741,ENST00000691865,ENST00000692954,ENST00000693166,ENST00000693244,ENST00000701031,ENST00000701420,ENST00000702174,ENST00000702492,ENST00000702835,ENST00000702992	2.03	3.95	2.86	4.36	4.6	3.31	1.36	2.24	1.22	4.8	4.91	11.41
ENSG00000291152	ENST00000415772,ENST00000423945,ENST00000437201,ENST00000456312,ENST00000685034,ENST00000691023,ENST00000702913	21.04	22.11	22.35	23.31	26.52	29.14	16.86	14.58	18.76	13.58	21	24.52
ENSG00000291153	ENST00000416602,ENST00000430244,ENST00000472361,ENST00000647855,ENST00000687534,ENST00000689067,ENST00000689458,ENST00000689978,ENST00000691248	10.34	9.54	11.64	13.71	14.83	12.1	7.63	8.07	10.53	6.28	10.65	12.01
ENSG00000291154	ENST00000414507,ENST00000684859,ENST00000685171,ENST00000685318,ENST00000685583,ENST00000685978,ENST00000686389,ENST00000686561,ENST00000686719,ENST00000686900,ENST00000687143,ENST00000687432,ENST00000687680,ENST00000687826,ENST00000688238,ENST00000688358,ENST00000688434,ENST00000688599,ENST00000688710,ENST00000688728,ENST00000688809,ENST00000688815,ENST00000689028,ENST00000689043,ENST00000689281,ENST00000689385,ENST00000689554,ENST00000689629,ENST00000689653,ENST00000689774,ENST00000689855,ENST00000689908,ENST00000690241,ENST00000690253,ENST00000690440,ENST00000690639,ENST00000690886,ENST00000691005,ENST00000691384,ENST00000691514,ENST00000691713,ENST00000691782,ENST00000691806,ENST00000692171,ENST00000692360,ENST00000692496,ENST00000693083,ENST00000693356,ENST00000693761,ENST00000700964,ENST00000700972,ENST00000700997,ENST00000701486,ENST00000701710,ENST00000701737,ENST00000701762,ENST00000701880,ENST00000701918,ENST00000701927,ENST00000701976,ENST00000702199,ENST00000702340,ENST00000702514,ENST00000702517,ENST00000702613,ENST00000702684,ENST00000702693,ENST00000702723,ENST00000702768,ENST00000702798,ENST00000702855,ENST00000702885,ENST00000702888,ENST00000702895,ENST00000702896,ENST00000702902	1.15	2.6	3.11	2.81	2.2	2.19	1.48	1.62	1.54	2.68	2.62	2.67
ENSG00000291155	ENST00000424010,ENST00000429475,ENST00000439237,ENST00000446532,ENST00000555502,ENST00000589724,ENST00000590427,ENST00000691960	0.86	1.1	0.67	1.59	1.88	0.88	0.42	0.45	0.39	0.76	0.65	1.01
ENSG00000291156	ENST00000394517,ENST00000427998,ENST00000433695,ENST00000451054,ENST00000456409,ENST00000685011,ENST00000688131,ENST00000692266,ENST00000692821,ENST00000702922	0.91	1.07	0.79	1.07	0.78	0.76	0.39	1.24	0.54	1.43	1.43	2.68
ENSG00000291157	ENST00000653728,ENST00000662236,ENST00000670055	0.87	0.86	0.67	0.52	0.64	0.9	0.16	0	0.66	0.42	0.14	0.27
ENSG00000291158	ENST00000429388,ENST00000430442,ENST00000435115,ENST00000439719,ENST00000610297,ENST00000610578,ENST00000620190,ENST00000621156,ENST00000622079,ENST00000622695,ENST00000651957,ENST00000652343,ENST00000686595,ENST00000687899,ENST00000689069,ENST00000690462,ENST00000691376,ENST00000692120,ENST00000702831	3.39	2.37	2.59	2.3	1.91	2.49	2.73	1.9	2.07	1.91	3.39	2.85
ENSG00000291159	ENST00000348993,ENST00000427525,ENST00000530891,ENST00000558508,ENST00000558612,ENST00000560416,ENST00000560543,ENST00000560678,ENST00000649495,ENST00000690890,ENST00000701318	0.99	1.12	0.88	0.96	1.13	0.44	1.43	1	1.67	2.58	0.85	2.67
ENSG00000291163	ENST00000559740,ENST00000559762,ENST00000560434	0	0	0	0	0	0	0	0	0	0	0	0
ENSG00000291164	ENST00000495140,ENST00000685197,ENST00000688591,ENST00000701148,ENST00000701532,ENST00000701639,ENST00000702454,ENST00000702499,ENST00000702543,ENST00000702631,ENST00000702712,ENST00000702830,ENST00000702871,ENST00000702921	0	0	0	0	0	0	0	0	0	0	0	0
ENSG00000291165	ENST00000422957	0	0	0	0	0	0	0	0	0	0	0	0
ENSG00000291166	ENST00000663914,ENST00000666959,ENST00000667970,ENST00000668653,ENST00000671239,ENST00000703229	0	0	0	0	0	0	0	0.02	0	0	0	0.02
ENSG00000291167	ENST00000666774	0	0	0	0	0	0	0	0	0	0	0	0
ENSG00000291168	ENST00000460854,ENST00000464387,ENST00000465736,ENST00000492083	0	0.05	0.1	0.08	0.09	0.18	0.04	0.03	0.05	0.08	0.2	0.05
ENSG00000291169	ENST00000411450,ENST00000425090,ENST00000433000,ENST00000446878	0.04	0	0	0	0	0	0	0	0.04	0	0	0
ENSG00000291170	ENST00000652898,ENST00000656473,ENST00000662676	0	0	0	0	0	0	0	0	0	0	0	0
ENSG00000291171	ENST00000332441,ENST00000389560,ENST00000392352,ENST00000407361,ENST00000443539,ENST00000446190,ENST00000454179,ENST00000475841,ENST00000488030,ENST00000537558,ENST00000539205,ENST00000539351,ENST00000613241,ENST00000685528,ENST00000688036,ENST00000688136,ENST00000689047,ENST00000689403,ENST00000689533,ENST00000690966,ENST00000700891,ENST00000700985,ENST00000701527	1.31	1.48	1.53	1.67	3.63	1.65	0.58	1.03	1.59	1.39	1.66	2.1
ENSG00000291172	ENST00000527857	0	0	0	0	0	0	0	0	0	0	0	0
ENSG00000291173	ENST00000527425,ENST00000527617,ENST00000527637,ENST00000528437,ENST00000530264,ENST00000531091,ENST00000531371,ENST00000532510,ENST00000534659,ENST00000685254,ENST00000702942	0	0	0	0	0	0	0	0	0	0	0.05	0.03
ENSG00000291174	ENST00000309775,ENST00000619960,ENST00000637877,ENST00000685970,ENST00000702924	6.15	4.93	6.42	6.33	4.48	3.25	3.06	5.37	4.21	3.42	4.11	6.21
ENSG00000291175	ENST00000579913,ENST00000661058,ENST00000686949,ENST00000701132	0.23	0.66	0.53	1.34	0.46	0.33	0.13	0.26	0.22	0.09	0.15	0.08
ENSG00000291176	ENST00000443258,ENST00000467292,ENST00000483000,ENST00000607780,ENST00000684860,ENST00000684890,ENST00000685061,ENST00000685203,ENST00000685309,ENST00000685321,ENST00000685451,ENST00000685578,ENST00000685821,ENST00000685912,ENST00000686031,ENST00000686146,ENST00000686333,ENST00000686450,ENST00000686549,ENST00000686616,ENST00000686623,ENST00000686703,ENST00000686766,ENST00000687200,ENST00000687277,ENST00000687350,ENST00000687421,ENST00000687514,ENST00000687567,ENST00000687767,ENST00000687808,ENST00000688019,ENST00000688439,ENST00000688767,ENST00000688890,ENST00000689054,ENST00000689101,ENST00000689299,ENST00000689315,ENST00000689487,ENST00000689599,ENST00000690132,ENST00000690226,ENST00000690506,ENST00000690531,ENST00000690546,ENST00000690894,ENST00000690986,ENST00000691037,ENST00000691311,ENST00000691480,ENST00000691683,ENST00000691870,ENST00000692100,ENST00000692114,ENST00000692128,ENST00000692153,ENST00000692284,ENST00000692364,ENST00000692639,ENST00000692942,ENST00000692960,ENST00000693304,ENST00000693333,ENST00000693624,ENST00000700796,ENST00000700806,ENST00000701113,ENST00000701149,ENST00000701505,ENST00000701589,ENST00000701677,ENST00000701738,ENST00000701869,ENST00000701887,ENST00000702185,ENST00000702348,ENST00000702452,ENST00000702710,ENST00000702739,ENST00000702789,ENST00000702836,ENST00000702843,ENST00000702875	1.73	1.95	1.85	0.6	1.7	1.19	0.98	1.01	1.14	0.39	0.73	1
ENSG00000291177	ENST00000586924,ENST00000589657,ENST00000591884,ENST00000684916,ENST00000687800,ENST00000702258	0.43	0.26	0	0.06	0.13	0.26	0.21	0.31	0.13	0	0.2	0.3
ENSG00000291178	ENST00000674524,ENST00000674747,ENST00000674842,ENST00000674972,ENST00000674981,ENST00000675106,ENST00000675162,ENST00000675486,ENST00000675610,ENST00000675620,ENST00000675639,ENST00000675640,ENST00000675679,ENST00000675836,ENST00000675889,ENST00000675918,ENST00000676109,ENST00000676155,ENST00000676198,ENST00000676200,ENST00000676204,ENST00000676241,ENST00000676256,ENST00000676269,ENST00000676274,ENST00000685342,ENST00000685473,ENST00000685499,ENST00000685541,ENST00000685607,ENST00000685670,ENST00000685700,ENST00000685724,ENST00000685805,ENST00000685852,ENST00000685901,ENST00000686203,ENST00000686263,ENST00000686569,ENST00000686594,ENST00000686768,ENST00000686797,ENST00000686825,ENST00000686838,ENST00000686890,ENST00000686938,ENST00000687026,ENST00000687053,ENST00000687177,ENST00000687616,ENST00000687713,ENST00000687801,ENST00000687932,ENST00000688104,ENST00000688181,ENST00000688256,ENST00000688316,ENST00000688544,ENST00000688879,ENST00000689000,ENST00000689019,ENST00000689267,ENST00000689447,ENST00000689538,ENST00000689609,ENST00000689719,ENST00000689817,ENST00000689907,ENST00000690446,ENST00000690455,ENST00000690914,ENST00000690988,ENST00000691046,ENST00000691107,ENST00000691110,ENST00000691247,ENST00000691275,ENST00000691365,ENST00000691424,ENST00000691428,ENST00000691660,ENST00000691707,ENST00000691816,ENST00000691842,ENST00000691905,ENST00000691910,ENST00000692066,ENST00000692106,ENST00000692231,ENST00000692261,ENST00000692351,ENST00000692535,ENST00000692575,ENST00000692675,ENST00000692687,ENST00000692752,ENST00000692947,ENST00000693010,ENST00000693042,ENST00000693192,ENST00000693215,ENST00000693302,ENST00000693338,ENST00000693490,ENST00000700850,ENST00000700905,ENST00000701011,ENST00000701138,ENST00000701204,ENST00000701370,ENST00000701582,ENST00000701649,ENST00000701653,ENST00000701849,ENST00000701970,ENST00000702039,ENST00000702062,ENST00000702164,ENST00000702222,ENST00000702228,ENST00000702250,ENST00000702301,ENST00000702364,ENST00000702448,ENST00000702527,ENST00000702566,ENST00000702596,ENST00000702608,ENST00000702615,ENST00000702701,ENST00000702718,ENST00000702720,ENST00000702773,ENST00000702791,ENST00000702822,ENST00000702891	12.5	12.35	14.02	9.23	12.54	12.08	8.21	9.54	8.28	7.52	7.25	9.9
ENSG00000291179	ENST00000619106	0.13	0.26	0.2	0.39	0.37	0.06	0.23	0.06	0.26	0.34	0.13	0.52
ENSG00000291180	ENST00000505259,ENST00000514503,ENST00000607809	0.38	0.24	0.13	0.16	0.35	0.25	0.35	0.47	0.38	0.92	0	0.88
ENSG00000291181	ENST00000640245,ENST00000640486	0.36	0.18	0	0.09	0.2	0.21	0	0	0.04	0	0.1	0.17
ENSG00000291182	ENST00000534866	0	0	0	0	0	0	0	0	0	0	0	0
ENSG00000291183	ENST00000547442	0	0	0	0	0	0	0	0	0	0	0	0
ENSG00000291184	ENST00000443198,ENST00000687582	0	0	0	0	0	0	0	0	0	0	0	0
ENSG00000291185	ENST00000609203,ENST00000652088,ENST00000652129,ENST00000701168,ENST00000702261	0	0	0	0.01	0	0	0	0	0	0	0	0.01
ENSG00000291186	ENST00000346333,ENST00000359244,ENST00000426628,ENST00000510443,ENST00000526393,ENST00000528685,ENST00000685880,ENST00000686315,ENST00000686373,ENST00000686911,ENST00000687021,ENST00000687306,ENST00000688029,ENST00000688077,ENST00000689468,ENST00000689903,ENST00000691262,ENST00000692655,ENST00000693723,ENST00000700764,ENST00000701094,ENST00000701597,ENST00000702272	7.12	7.21	6.27	5.26	6.79	5.49	5.19	6.56	7.12	2.32	3.81	3.6
ENSG00000291187	ENST00000640190,ENST00000640247	0	0	0	0	0	0	0	0	0	0	0	0
ENSG00000291188	ENST00000562902,ENST00000702506	0	0	0	0.06	0.13	0.28	0	0	0	0	0.4	0
ENSG00000291189	ENST00000505276,ENST00000636557,ENST00000637529,ENST00000685534,ENST00000686448,ENST00000686557,ENST00000686978,ENST00000687853,ENST00000688836,ENST00000689237,ENST00000689465,ENST00000689589,ENST00000692435,ENST00000693097,ENST00000700804,ENST00000701216,ENST00000701724,ENST00000702300	0.04	0.04	0.41	0.41	0.33	0.11	0.44	0.12	0.25	0.11	0.35	0.28
ENSG00000291190	ENST00000543404	0	0	0	0	0.05	0	0	0	0	0	0.17	0
ENSG00000291191	ENST00000560066	0	0	0	0	0	0	0	0	0	0	0	0
ENSG00000291192	ENST00000335478,ENST00000435620,ENST00000440713,ENST00000686236,ENST00000686596,ENST00000702320	0	0	0	0	0	0.07	0	0	0	0	0	0
ENSG00000291193	ENST00000703606,ENST00000703607	0	0	0	0	0	0	0	0	0	0	0	0
ENSG00000291194	ENST00000583574,ENST00000602334,ENST00000645543,ENST00000655749	0.18	0.4	0.46	2.07	2.26	1.61	0.38	0.41	0.18	0.66	0.64	1.23
ENSG00000291195	ENST00000458685	0	0.07	0	0.07	0.05	0.14	0.02	0.02	0.04	0.03	0	0
ENSG00000291196	ENST00000580113,ENST00000580621,ENST00000584759	0.16	0.26	0	0.19	0.11	0.24	0.03	0.12	0	0.25	0.11	0.11
ENSG00000291197	ENST00000581013	0	0	0	0	0	0	0	0	0	0	0	0
ENSG00000291198	ENST00000582261,ENST00000583364,ENST00000585017	0	0	0	0.01	0	0	0	0	0	0	0.04	0.13
ENSG00000291199	ENST00000633218,ENST00000684788,ENST00000693055	0	0	0	0.03	0	0	0	0	0	0	0	0
ENSG00000291200	ENST00000454625,ENST00000649154	6.09	5.75	8.13	3.8	6.05	3.6	5.67	6.26	5.64	3.17	3.04	4.87
ENSG00000291201	ENST00000567913,ENST00000691531,ENST00000691747,ENST00000693188,ENST00000700994,ENST00000701659,ENST00000701701	1.3	1.55	1.28	1.77	2.88	1.68	1.04	1.11	1.52	0.99	1.4	1.99
ENSG00000291202	ENST00000634317,ENST00000635323,ENST00000650915,ENST00000651444,ENST00000652173,ENST00000652280,ENST00000652344,ENST00000686466,ENST00000688865,ENST00000690009,ENST00000693643	1.96	0.96	0.98	1.88	1.33	2.45	1.25	1.56	0.92	0.68	0.99	0.84
ENSG00000291203	ENST00000498873,ENST00000500559,ENST00000502760,ENST00000503038,ENST00000504422,ENST00000508519,ENST00000510011,ENST00000510844,ENST00000511950,ENST00000513147,ENST00000515251,ENST00000685525,ENST00000685769,ENST00000685974,ENST00000686002,ENST00000686202,ENST00000686925,ENST00000688315,ENST00000688480,ENST00000688857,ENST00000689183,ENST00000690731,ENST00000692067,ENST00000692409,ENST00000692642,ENST00000692945,ENST00000693497,ENST00000693650,ENST00000701107,ENST00000701137,ENST00000701246,ENST00000701349,ENST00000701524,ENST00000701593,ENST00000701817	2.53	3.22	3.31	3.43	4.09	3.15	2.32	2.23	2.12	3.44	3.47	4.6
ENSG00000291204	ENST00000552968	0	0	0	0	0	0	0	0	0	0	0	0
ENSG00000291205	ENST00000413661,ENST00000444357	0	0	0	0	0	0	0	0.13	0	0	0	0
ENSG00000291206	ENST00000457166,ENST00000650401,ENST00000685827,ENST00000693187,ENST00000702090,ENST00000702809	0.27	0.12	0	0.19	0	0.17	0	0	0.35	0.08	0	0.12
ENSG00000291207	ENST00000338231,ENST00000413357,ENST00000413875,ENST00000428414,ENST00000428867,ENST00000429741,ENST00000444755,ENST00000450436,ENST00000684893,ENST00000686032,ENST00000686085,ENST00000686398,ENST00000687862,ENST00000688931,ENST00000688953,ENST00000689506,ENST00000689783,ENST00000690171,ENST00000690179,ENST00000690342,ENST00000691119,ENST00000691450,ENST00000693141,ENST00000701857,ENST00000701985,ENST00000702567,ENST00000702610,ENST00000702700,ENST00000702737,ENST00000702829,ENST00000702903	1.95	3	2.96	3.2	3.92	2.76	1.35	1.4	1.45	1.55	2.78	4.59
ENSG00000291208	ENST00000609439,ENST00000685410	0.19	0.29	0.33	0.2	0.28	0.22	0.28	0.2	0.32	0.13	0.15	0.25
ENSG00000291209	ENST00000570478	0	0	0	0	0	0	0	0	0	0	0	0
ENSG00000291210	ENST00000558470,ENST00000560405,ENST00000560756,ENST00000560811,ENST00000648573	0.39	0.12	0.81	0.21	0.99	0.7	0	0.3	1.26	0.15	0.09	0.08
ENSG00000291211	ENST00000559989	0.01	0.07	0.05	0.07	0.06	0.07	0.01	0.04	0.05	0.04	0.02	0.05
ENSG00000291212	ENST00000558015,ENST00000558365,ENST00000559337,ENST00000559518,ENST00000560651,ENST00000690971	0	0	0.35	0.16	0.31	0	1.34	0	0	0	1.2	0
ENSG00000291213	ENST00000602965,ENST00000602980,ENST00000688393,ENST00000689485	0	0.14	0.04	0.1	0.1	0	0.1	0.17	0.14	0.25	0.23	0.23
ENSG00000291214	ENST00000435469,ENST00000690974,ENST00000692407,ENST00000701931	1.63	2.42	2.58	2.01	1.71	1.52	2.82	2.53	1.56	1.08	2.05	1.82
ENSG00000291215	ENST00000506640,ENST00000692781	0.71	0.62	0.59	0.94	1.26	0.72	0.44	0.6	0.44	0.63	0.92	1.32
ENSG00000291216	ENST00000420830,ENST00000436756,ENST00000437691,ENST00000450226	0	0	0	0	0	0	0.1	0	0	0	0	0.51
ENSG00000291217	ENST00000627498	0.03	0.21	0.14	0.19	0.33	0.13	0.06	0.06	0.27	0.16	0.18	0.22
ENSG00000291218	ENST00000509192	0	0	0	0	0	0	0	0	0	0	0.12	0
ENSG00000291219	ENST00000568855	0	0.03	0.07	0.14	0.09	0.12	0.06	0	0.1	0.17	0.48	0.67
ENSG00000291220	ENST00000504712,ENST00000507549,ENST00000513202	0.3	0.48	0.22	0.29	0.23	0.67	0.22	0.22	0.23	0.09	0	0
ENSG00000291221	ENST00000425529,ENST00000504546	0.17	0.21	0.25	0.64	0.56	0.58	0.21	0.19	0.53	0.48	0.53	0.29
ENSG00000291222	ENST00000641331,ENST00000641370	0.25	0.4	0.11	0.26	0	0.17	0.53	0.35	0	0.35	0.65	0.54
ENSG00000291223	ENST00000459803,ENST00000478666,ENST00000484945,ENST00000489609,ENST00000491583,ENST00000497543,ENST00000685730,ENST00000686855,ENST00000689037,ENST00000689391,ENST00000689430,ENST00000689507,ENST00000690400,ENST00000690600,ENST00000690979,ENST00000692276,ENST00000700858,ENST00000700981,ENST00000701921,ENST00000702024,ENST00000702046,ENST00000702150,ENST00000702233,ENST00000702306	3.86	3.84	4.65	2.46	2.73	2.57	2.35	3.82	3.84	1.15	1.8	1.52
ENSG00000291224	ENST00000326237,ENST00000366264,ENST00000424904,ENST00000430621,ENST00000440568,ENST00000692142,ENST00000693066,ENST00000702496	0.43	1.09	1.07	1.1	1.5	1.82	1.05	0.53	1.51	2.58	4.12	4.18
ENSG00000291225	ENST00000560757,ENST00000561463	0	0	0	0	0	0	0	0	0	0	0	0
ENSG00000291226	ENST00000422062,ENST00000452528	0	0	0	0	0	0	0	0	0	0	0	0
ENSG00000291227	ENST00000567230	0	0	0	0	0	0	0	0	0	0	0	0
ENSG00000291228	ENST00000399702,ENST00000566272	1.78	1.42	2.06	2.01	2.04	1.94	1.11	1.59	2.05	1.35	1.95	2.71
ENSG00000291229	ENST00000567292	0	0	0	0	0	0	0	0	0	0	0	0.03
ENSG00000291230	ENST00000525179,ENST00000527780,ENST00000531692,ENST00000534096,ENST00000534789	0.13	0.2	0	0.12	0.24	0	0.23	0	0.34	0.28	0.2	0.1
ENSG00000291231	ENST00000536819,ENST00000585964,ENST00000687404,ENST00000690130,ENST00000690422,ENST00000701017,ENST00000701607,ENST00000701886,ENST00000702220,ENST00000702323	0	0	0	0	0	0	0	0	0	0	0	0.13
ENSG00000291232	ENST00000426101,ENST00000445243,ENST00000634549,ENST00000634638,ENST00000635493,ENST00000635587	0.12	0.14	0.32	0.22	0.49	0.46	0	0.06	0.21	0.16	0.09	0.26
ENSG00000291233	ENST00000663163,ENST00000685012	0.26	1.68	0.93	1.41	1.04	0.45	0.24	0.38	1.01	0	0.47	0.31
ENSG00000291234	ENST00000430114,ENST00000443294,ENST00000449915,ENST00000686556	10.51	13.92	13.08	8.98	11.51	8.75	9.32	10.81	10.87	5.6	5.8	6.19
ENSG00000291235	ENST00000597171	0	0	0	0	0	0	0	0	0	0.04	0	0
ENSG00000291236	ENST00000439871,ENST00000702963,ENST00000702976,ENST00000703036	0	0	0	0	0	0	0.02	0	0	0	0	0
ENSG00000291237	ENST00000337404,ENST00000367054,ENST00000367055,ENST00000401980,ENST00000444946,ENST00000452684,ENST00000535459,ENST00000535561,ENST00000537657,ENST00000538183,ENST00000540491,ENST00000541573,ENST00000545162,ENST00000546087,ENST00000546260	24.18	27.81	26.57	19.37	21.28	19.96	18.29	24.08	22.37	9.3	14.69	20.41
ENSG00000291238	ENST00000372665	0	0	0	0	0	0	0	0	0	0	0	0
ENSG00000291239	ENST00000706165	0.06	0.13	0	0	0	0	0	0	0.04	0	0	0
ENSG00000291240	ENST00000706202	0	0	0	0	0	0.05	0	0	0	0	0	0
ENSG00000291241	ENST00000473271	0	0	0	0.06	0	0	0	0	0	0	0.13	0
ENSG00000291242	ENST00000621489,ENST00000648235,ENST00000649458	0	0	0.05	0	0	0	0	0	0	0	0.04	0
ENSG00000291243	ENST00000493714,ENST00000496036	0	0	0	0	0	0	0	0	0	0	0	0
ENSG00000291246	ENST00000706231	0	0	0	0	0	0	0	0	0	0	0	0
ENSG00000291247	ENST00000524615	0	0	0	0	0	0	0	0	0	0	0	0
ENSG00000291249	ENST00000526984	0	0	0	0	0	0	0	0	0	0	0	0
ENSG00000291250	ENST00000391394,ENST00000542490,ENST00000542925,ENST00000688317,ENST00000688821,ENST00000692037,ENST00000702253	7.28	6.95	6.07	6.06	7.68	6.51	4.6	7.17	6.71	6.03	6.48	9.28
ENSG00000291251	ENST00000646952	0	0	0	0	0	0	0	0	0	0	0	0
ENSG00000291252	ENST00000642199	0	0	0	0	0	0	0.1	0.18	0	0	0.34	0.07
ENSG00000291253	ENST00000552999	0	0	0	0	0	0	0	0	0	0	0	0
ENSG00000291254	ENST00000544183,ENST00000545343	0	0	0	0	0	0	0	0	0	0	0	0
ENSG00000291255	ENST00000648493,ENST00000649839	0.47	0.35	0.27	0.24	0.15	0.45	0.75	0.23	0.51	0.3	0.19	0.18
ENSG00000291256	ENST00000416576	0	0	0	0	0	0	0	0	0	0	0	0
ENSG00000291257	ENST00000622941	0	0	0	0	0.01	0	0	0	0	0	0	0
ENSG00000291258	ENST00000563144,ENST00000563202,ENST00000564604,ENST00000566178,ENST00000700878	0.47	0.92	0.99	0.41	0.22	0	0	0	0	0.37	0.22	0
ENSG00000291259	ENST00000507787,ENST00000524476,ENST00000529353,ENST00000529537,ENST00000688694,ENST00000689854,ENST00000689985,ENST00000691570,ENST00000700795,ENST00000700798,ENST00000701719,ENST00000701814	0.65	0.98	0.85	1.41	1.73	0.71	0.51	0.62	0.42	0.95	1.6	2.37
ENSG00000291260	ENST00000559768	0	0	0	0	0.23	0	0	0	0	0	0	0.25
ENSG00000291261	ENST00000647991	0	0.06	0	0	0	0	0	0	0	0	0	0
ENSG00000291262	ENST00000380598,ENST00000540706,ENST00000543702	0.35	1.06	2.51	2.51	2.4	0.71	1.45	0.69	3.01	1.57	0.72	2.53
ENSG00000291263	ENST00000573141,ENST00000581050	0.27	0.35	0.03	1.04	0.65	0.45	0.29	0.37	0.03	1.18	1.59	1.88
ENSG00000291264	ENST00000565156,ENST00000648463	0	0	0	0	0	0	0	0	0	0	0	0
ENSG00000291265	ENST00000529118,ENST00000561788	0.04	0	0.13	0.4	0.32	0.2	0	0.04	0	0.32	0.29	0.72
ENSG00000291266	ENST00000411546,ENST00000691460	4.02	2.77	2.95	2.92	4.86	2.21	1.86	3.05	2.1	2.84	2.18	6.51
ENSG00000291267	ENST00000561541	0.1	0	0	0.04	0	0	0	0	0	0	0	0.1
ENSG00000291268	ENST00000564795	0.07	0.29	0.44	0	0.69	0.29	0.29	0.38	0.06	0.24	0.11	0.11
ENSG00000291269	ENST00000567073	0.29	0.16	0.35	0.22	0.06	0	0.09	0.16	0.1	0	0.09	0.19
ENSG00000291270	ENST00000538166,ENST00000542593,ENST00000545364,ENST00000545970	0.09	0.09	1.28	0.51	0	0	0.29	0.4	0.23	0.15	0	0.48
ENSG00000291271	ENST00000568570,ENST00000569157	0.07	0.26	0.48	0.32	0.13	0.38	0.48	0.2	0.58	0	0.13	0.31
ENSG00000291272	ENST00000424133	0.26	0.46	0.41	0.6	0.67	0.56	0.23	0.04	0.2	0.19	0.15	0.63
ENSG00000291273	ENST00000538100	0.13	0	0.1	0.09	0.14	0	0	0	0	0.29	0	0.14
ENSG00000291274	ENST00000569697	0	0.23	0	0.15	0	0.4	0.33	0	0	0.38	0.21	0
ENSG00000291275	ENST00000569679	0.11	0.18	0.19	0	0.24	0.39	0.1	0.2	0.15	0.05	0.07	0.37
ENSG00000291276	ENST00000563904,ENST00000564145,ENST00000570151	0.29	0.29	0.11	0.62	0.87	0.44	0.08	0.43	0.33	0.38	0.74	0.1
ENSG00000291277	ENST00000577449,ENST00000580363,ENST00000582224	0	0	0	0	0.33	0	0	0	0.18	0	0	0.17
ENSG00000291278	ENST00000428123	0	0	0	3.09	5.73	0	0	0.81	0	0.53	0.95	2
ENSG00000291279	ENST00000470911,ENST00000472376	0	0	0	0	0	0	0	0	0	0	0	0
ENSG00000291280	ENST00000344693,ENST00000428576,ENST00000429521,ENST00000432875	0.07	0	0	0.18	0	0	0	0	0	0.12	0	0
ENSG00000291281	ENST00000446690,ENST00000491915	0.03	0.22	0.13	0.04	0	0.02	0	0.08	0.02	0.06	0	0.02
ENSG00000291282	ENST00000504453,ENST00000510782,ENST00000511720	0	0	0	0	0	0	0	0	0	0	0	0
ENSG00000291283	ENST00000499314	0.81	0.29	0.76	0.57	0.81	0.12	0.17	0.24	0.79	0.39	1.04	1.23
ENSG00000291284	ENST00000492533,ENST00000497195	0	0	0	0	0	0	0	0	0	0	0	0
ENSG00000291285	ENST00000412590	0	0	0	0	0	0	0	0	0	0	0	0
ENSG00000291286	ENST00000382669,ENST00000464222,ENST00000486697,ENST00000539001	0	0.12	0	0.1	0	0.02	0	0	0	0	0.08	0.16
ENSG00000291287	ENST00000673925,ENST00000697202,ENST00000697203,ENST00000697204	0	0	0.15	0	0	0.2	0.04	0	0	0	0	0
ENSG00000291288	ENST00000650314	0	0	0	0.01	0	0	0	0	0	0	0	0
ENSG00000291289	ENST00000645765	0	0	0	0	0	0	0	0	0	0	0	0
ENSG00000291290	ENST00000630354	0	0	0	0	0	0	0	0	0	0	0	0
ENSG00000291291	ENST00000593619	0	0	0	0	0	0	0	0	0	0	0	0
ENSG00000291292	ENST00000706273	0	0	0	0	0	0	0	0	0	0	0	0
ENSG00000291293	ENST00000668075	0	0	0	0	0	0	0	0	0	0	0	0
ENSG00000291294	ENST00000450581	0	0	0	0	0	0	0	0	0	0	0	0
ENSG00000291295	ENST00000551194	0	0	0	0	0	0	0	0	0	0	0	0
ENSG00000291296	ENST00000563349,ENST00000568307	0	0	0	0	0	0	0	0	0	0	0	0
ENSG00000291297	ENST00000561706,ENST00000563606	0	0	0	0	0	0	0	0	0	0	0	0
ENSG00000291298	ENST00000598616	0	0	0	0	0	0	0	0	0	0	0	0
ENSG00000291299	ENST00000417194,ENST00000437862,ENST00000438858,ENST00000451919,ENST00000458554	0.1	0.38	0.54	1.57	1.1	0.82	0.13	0.19	0.22	0.59	0.53	1.68
ENSG00000291300	ENST00000390681,ENST00000475030,ENST00000476276,ENST00000489864,ENST00000506153,ENST00000659874,ENST00000687903,ENST00000700941,ENST00000701999	0	0.02	0.02	0	0	0	0	0	0	0.02	0.02	0.08
ENSG00000291301	ENST00000706486	0	0.01	0	0	0	0	0.01	0	0	0	0	0
ENSG00000291302	ENST00000706625	0	0	0	0	0	0	0	0	0	0	0	0
ENSG00000291303	ENST00000706628	0	0	0	0	0	0	0	0	0	15.93	0	0
ENSG00000291306	ENST00000706911	0	0	0	0	0	0	0	0	0	0	0	0
ENSG00000291307	ENST00000706918	0	0	0	0	0	0	0	0	0	0	0	0
ENSG00000291308	ENST00000706919	0	0	0	0	22.52	0	0	0	0	0	0	0
ENSG00000291309	ENST00000706920	2.08	2.28	3.21	0.87	1.54	0.51	1.43	1.89	2.53	0.53	0.32	0.63
ENSG00000291310	ENST00000706930	0	0	0	0	0	0	0	0	0	0	0	0
ENSG00000291312	ENST00000706940	0	0	0.33	0	0	0	0	0	0	0	0	0
ENSG00000291313	ENST00000706947	0.96	0	0	0	0	2.17	1.22	0	1.17	0	1.5	1.79
ENSG00000291314	ENST00000706950	0	0	0	0	0	0	0	0	0	0	0	0
ENSG00000291315	ENST00000706951	11.86	0	0	0	6.8	0	0	0	0	7.09	0	21.86
ENSG00000291316	ENST00000438911,ENST00000526887	1	1.44	0.5	0.71	0.86	1.71	0.36	2.28	1.31	3.02	3.95	2.12
ENSG00000291317	ENST00000306145,ENST00000403000,ENST00000424149,ENST00000524623,ENST00000530637,ENST00000533764	5.47	6.42	6.66	5.13	5.56	3.77	3.93	4.56	6.21	3.55	6.05	9.42
ENSG00000291325	ENST00000707165	0	0	0	0	0	0	0	0	0	0	0	0
ENSG00000291326	ENST00000707166	0	0	0	0	0	0	0	0	0	0	0	0.23
ENSG00000291336	ENST00000707189	0	0	0	0.04	0	0	0	0.03	0	0.08	0.06	0
ENSG00000291338	ENST00000707191	0	0	0.14	0.1	0.06	0.1	0	0	0.03	0.06	0.03	0.1
ENSG00000291342	ENST00000707195	0.24	0	0.25	0.14	0.3	0.14	0	0	0.15	0.28	0.38	0.5
ENSG00000292223	ENST00000710266,ENST00000710267	0	0	0	0	0	0	0	0	0	0	0	0
ENSG00000292246	ENST00000710311,ENST00000710312,ENST00000710313	0.12	0.01	0.1	0.01	0.03	0.03	0	0	0	0.02	0.01	0
ENSG00000292256	ENST00000710364	0	0	0	0.16	0	0.19	0	0	0	0.15	0	0.19
ENSG00000292259	ENST00000710384	0	0	13.65	0	0	0	0	0	0	0	0	0
ENSG00000292271	ENST00000710614	0	0	0	0	0	0	0	0	0	0	0	0
ENSG00000292277	ENST00000710637	0.4	0.75	0.35	0.29	0.23	0.26	0.21	0.55	0.42	0.25	0.32	0.27
ENSG00000292285	ENST00000710738,ENST00000710739	0	0.04	0.03	0.01	0.17	0	0	0.01	0.05	0	0.03	0.05
ENSG00000292309	ENST00000710955	0	0	0	0	0	0	0	0	0	0	0.11	0
ENSG00000292327	ENST00000711112,ENST00000711113,ENST00000711114,ENST00000711115,ENST00000711123,ENST00000711124,ENST00000711125,ENST00000711126,ENST00000711127,ENST00000711128	4.09	4.26	4.47	5.82	5.6	5.23	3.99	4.29	4.3	1.55	3.52	4.56
ENSG00000292328	ENST00000711122	0	0	0	0	0	0	0	0	0	0	0	0
ENSG00000292329	ENST00000711121	0	0	0	0	0	0	0	0	0	0	0	0
ENSG00000292330	ENST00000711120	0	0	0	0	0	0	0	0	0	0	0	0
ENSG00000292331	ENST00000711116,ENST00000711117,ENST00000711118,ENST00000711119,ENST00000711134	0.29	0.29	0.22	0.48	0.04	0.31	0.06	0	0.19	0.27	0.47	1.09
ENSG00000292332	ENST00000711217,ENST00000711218,ENST00000711219	0	0.1	0	0.05	0	0.04	0	0	0	0.13	0.18	0.3
ENSG00000292333	ENST00000711215,ENST00000711216	0	0.01	0	0.01	0	0	0	0	0.01	0.01	0	0
ENSG00000292334	ENST00000711212,ENST00000711213,ENST00000711214	120.37	129.04	129.99	92.04	97.17	87.04	98.89	121.17	131.33	47.88	63.84	79.11
ENSG00000292335	ENST00000711211	0	0	0	0	0	0	0	0	0	0	0	0
ENSG00000292336	ENST00000711206,ENST00000711207,ENST00000711208,ENST00000711209,ENST00000711210	0	0	0	0.02	0	0.22	0.16	0	0.02	0	0	0.21
ENSG00000292337	ENST00000711205	0	0	0.08	0.03	0.07	0	0.13	0.07	0	0	0	0
ENSG00000292338	ENST00000711198,ENST00000711199,ENST00000711200,ENST00000711201,ENST00000711202,ENST00000711203,ENST00000711204	3.93	4.24	4.41	2.89	2.99	3.54	4.4	4.53	4.08	1.07	1.68	2.06
ENSG00000292339	ENST00000711192,ENST00000711193,ENST00000711194,ENST00000711195,ENST00000711196,ENST00000711197	2.06	1.9	1.99	1.45	1.65	1.3	1.58	1.66	1.73	0.56	1.01	1.39
ENSG00000292340	ENST00000711190,ENST00000711191	0	0	0	0	0	0	0	0	0	0	0	0
ENSG00000292341	ENST00000711188,ENST00000711189	0.4	0	0.37	0.31	0.37	0	0	0	0	0.91	0	0
ENSG00000292342	ENST00000711187	0.87	0	0.23	0.93	0.2	0.24	0.17	0.18	0	0.15	0.19	1.65
ENSG00000292343	ENST00000711132,ENST00000711185,ENST00000711186	3.01	3.32	3.45	4.15	4.03	3.16	2.18	2.82	2.84	2.69	3.38	5.39
ENSG00000292344	ENST00000711174,ENST00000711175,ENST00000711176,ENST00000711177,ENST00000711179,ENST00000711180,ENST00000711181,ENST00000711182,ENST00000711183,ENST00000711184	2.32	2	2.49	1.86	1.75	1.48	1.32	1.94	2.09	0.73	1.5	2.37
ENSG00000292345	ENST00000711168,ENST00000711169,ENST00000711170,ENST00000711171,ENST00000711172,ENST00000711173	2.89	3.66	3.69	2.73	2.84	2.59	3.85	4.12	3.38	2.05	2.24	3.39
ENSG00000292346	ENST00000711167	0	0	0	0	0	0	0	0	0	0	0	0
ENSG00000292347	ENST00000711166	0	0	0	0.04	0	0.02	0	0	0.02	0.02	0	0.02
ENSG00000292348	ENST00000711151,ENST00000711152,ENST00000711153,ENST00000711154,ENST00000711155,ENST00000711156,ENST00000711157,ENST00000711158,ENST00000711159,ENST00000711160,ENST00000711161,ENST00000711162,ENST00000711163,ENST00000711164,ENST00000711165	61.63	63.67	61.96	59.84	58.59	50.39	51.07	56.12	60.21	40.47	45.81	59.03
ENSG00000292349	ENST00000711150	0	0	0.16	0.07	0	0.16	0.37	0.13	0	0	0	0.16
ENSG00000292350	ENST00000711149	0	0	0	0	0	0	0	0	0	0	0	0
ENSG00000292351	ENST00000711148	0	0	0	0	0	0	0	0	0	0	0	0
ENSG00000292352	ENST00000711147	0	0	0	0	0	0	0	0	0	0	0	0
ENSG00000292353	ENST00000711146	0	0	0	5.63	12.15	0	0	0	13.42	0	0	0
ENSG00000292354	ENST00000711141,ENST00000711142,ENST00000711143,ENST00000711145	0	0.02	0	0	0	0	0	0.01	0	0	0.01	0
ENSG00000292355	ENST00000711140	0	0	0	0	0	0	0	0	0	0	0	0
ENSG00000292356	ENST00000711139	0	0	0	0	0	0	0	0	0	0	0	0
ENSG00000292357	ENST00000711129,ENST00000711130,ENST00000711131,ENST00000711135,ENST00000711136,ENST00000711137,ENST00000711138,ENST00000711220,ENST00000711221,ENST00000711222,ENST00000711223,ENST00000711224,ENST00000711225,ENST00000711226,ENST00000711227,ENST00000711228,ENST00000711229,ENST00000711230	16.54	20.37	19.78	15.34	16.36	14.51	13.86	15.53	14.68	8.57	11.11	16.54
ENSG00000292358	ENST00000711232,ENST00000711233	9.11	10.94	10.18	7.19	8.17	7.44	8.58	9.35	9.88	3.69	5.99	7.79
ENSG00000292359	ENST00000711234	0	0	0	0	0	0	0	0	0	0	0	0
ENSG00000292360	ENST00000711235,ENST00000711236,ENST00000711237,ENST00000711238,ENST00000711239,ENST00000711240,ENST00000711241,ENST00000711242,ENST00000711243	0.24	0.47	0.46	0.42	0.18	0.23	0.57	0.59	0.54	1.12	1.14	1.96
ENSG00000292361	ENST00000711244	0.24	0	0	0	0	0	0	0.08	0	0.11	0	0.74
ENSG00000292362	ENST00000711245,ENST00000711246,ENST00000711247,ENST00000711248,ENST00000711249,ENST00000711250,ENST00000711251,ENST00000711252,ENST00000711253	2.12	2.06	1.67	2.74	2.5	1.87	1.58	1.77	2.06	1.29	2.74	2.85
ENSG00000292363	ENST00000711254,ENST00000711255,ENST00000711256	0	0	0	0.02	0	0	0	0	0	0	0	0
ENSG00000292364	ENST00000711258	0	0	0	0	0	0	0	0	0	0	0	0
ENSG00000292365	ENST00000711259	0	0	0	0	0	0	0	0	0	0	0	0
ENSG00000292366	ENST00000711260,ENST00000711261,ENST00000711262,ENST00000711263,ENST00000711264,ENST00000711265	9.3	10.89	11.01	7.58	7.49	6.93	7.09	7.4	8.78	4.2	5.06	7.33
ENSG00000292367	ENST00000711266	0	0	0	0	0	0	0	0	0	0	0	0
ENSG00000292368	ENST00000711267	0	0	0	0	0	0	0	0	0	0	0	0
ENSG00000292369	ENST00000711268	0	0	0	0	0	0	0	0	0	0	0	0
ENSG00000292370	ENST00000711269	0	0	0.13	0	0	0.11	0.09	0.04	0	0	0.17	0
ENSG00000292371	ENST00000711270	0.05	0	0.03	0.04	0.02	0.03	0.07	0	0.02	0.07	0	0
ENSG00000292372	ENST00000711271,ENST00000711272,ENST00000711273,ENST00000711274,ENST00000711275,ENST00000711276,ENST00000711277,ENST00000711278,ENST00000711279,ENST00000711280,ENST00000711281,ENST00000711282,ENST00000711283,ENST00000711284,ENST00000711285	8.67	6.76	6.52	7.27	7.22	6.68	5.09	7.15	6.15	4.93	7.11	9.87
ENSG00000292373	ENST00000711286,ENST00000711287,ENST00000711288,ENST00000711289	0	0.01	0.03	0	0	0	0.03	0.01	0.01	0.02	0.04	0

### Sheet: Counts_For_Heatmap
gene_name	Chopped_Meat_Caco_2_1	Chopped_Meat_Caco_2_2	Chopped_Meat_Caco_2_3	Control_1	Control_2	Control_3	E_rectale_Caco_2_1	E_rectale_Caco_2_2	E_rectale_Caco_2_3	GSH_Caco_2_1	GSH_Caco_2_2	GSH_Caco_2_3
KRT23	277.73	295.27	298.47	176.5	184.46	173.73	163.94	177.73	157.04	117.25	146.35	196.62
LGALS16	113.33	127.04	121.54	157.19	175.18	122.02	37.81	37.29	37.48	98.19	120.61	172.2
SNHG1	90.13	103.15	108.71	145.73	140.82	118.23	63.5	60.15	71.5	150.28	192.27	260.36
ZNF207	148.09	162.63	160.98	131.15	147.19	133.05	98.76	116.35	116.4	71.14	86.29	128.61
HSPA1A	141.28	96.79	122.36	115.29	114.1	119.52	45.07	51.24	62.42	39.82	53.58	65.85
CGA	84.95	96.74	88.89	102.96	123.95	75.15	31.13	29.03	16.54	65.56	90.1	118.74
BMP4	87.95	105.7	103.43	99.29	98.53	89.65	91.3	104.4	109.03	52.52	62.68	92.87
PRR9	78.03	95.64	92	88.01	105.43	76.67	28.54	30.75	24.45	72.35	92.76	119.56
MPRIP	63.11	67.83	69.21	75.21	73.34	77.51	55.3	64.97	96.78	59.29	72.34	94.99
HSPA1B	109.45	85.55	107.45	72.09	82.29	65.92	34.58	42.32	42.44	33.73	39.85	65.53
CLK1	22.76	26.14	31.02	68.28	69.5	66.95	15.07	12.5	18.65	45.56	80.64	91.66
HSPB8	58.61	63.69	64.53	67.59	71.84	57.88	29.67	34.69	32.37	53.43	60.84	87.77
TRA2A	60.22	67.92	70.26	62.11	59.6	57.39	37.22	43.11	43.1	51.8	55.57	90.33
NECTIN1	73.71	87.12	86.14	59.89	62.61	56.5	74.36	99.88	105.72	51.93	60.93	79.27
LARP1	45.15	62.71	63.33	50.46	55.03	47.23	52.99	61.42	62.19	27.97	30.13	45.23
NT5DC2	50.08	61	60.99	50.09	51.49	40.23	49.93	62.98	71.51	29.35	36.88	45.29
DAB2	51.57	65.76	69.2	46.41	51.94	44.05	38.59	46.43	44.46	14.68	18.43	26.87
CCNL1	26.71	28.15	28.04	44.84	48.11	34.38	16.88	20.74	16.73	29.07	39.76	82.36
CYP19A1	72.73	85.06	89.07	37.15	40.07	33.57	44.92	49.78	39.44	34.41	43.5	64.75
EFNB2	25.77	29.22	28.3	35.28	34.76	34.34	28.02	31.48	37.21	25.17	33.97	42.28
PGF	27.41	32.23	28.29	30.79	39.19	29.78	12.28	13.09	14.15	23.72	32.69	35.42
MUC15	57.76	60.98	63.35	28.15	35.08	25.53	32.22	29.12	28.97	23.79	28.38	42.75
ERVFRD-1	25.4	26.36	26.41	22.89	25.67	19.71	7.12	6.75	5.82	20.83	28.51	40.26
SLC40A1	23.77	28.84	28.42	21.14	22.33	17.33	13.96	15.22	12.78	7.39	10.44	13.51
SPRR2G	6.81	9.34	12.31	18.88	22.81	19.15	2.07	2.74	0.9	10.01	12.48	20.26
THUMPD3-AS1	12.2	15.13	17.11	18.22	12.89	12.3	8.72	11.32	9.45	31.47	34.04	62.48
BET1L	21.37	23.74	25.01	18.15	20.98	17.09	21.96	24.8	28.3	10.84	13.5	19.4
ATF3	18.79	24.95	22.74	17.14	23.48	14.66	11.21	14.58	14.51	16.53	22	31.78
CDK6	18.4	21.41	21.52	16.88	18.49	16.14	20	21.79	23.95	9.51	10.09	13.99
RHOBTB2	11.97	16.12	15.76	13.7	12.21	13.8	13.13	15.47	18.29	11.44	14.33	19.55
SLC22A11	11.69	14.89	13.77	12.57	12.05	8.44	7.01	8.31	8.47	8.81	11.76	15.25
AHSA2P	5.16	7.45	5.3	12.18	14.23	8.43	1.65	2.42	3.38	11.5	9.83	17.34
KMT2D	12.03	17.43	14.99	11.99	13.93	12.52	14.3	15.24	16.02	8.6	11.01	14.47
STK35	11.04	11.5	12.29	11.91	12.39	11.29	11.16	12.41	15.41	8.69	9.9	14.39
TBC1D13	17.75	20.25	18.44	10.93	11.69	8.94	17.46	20.06	22.91	5.96	8.64	10.86
TRPV2	12.1	14.35	11	10.31	12.28	9.48	7.19	8.79	7.25	7.76	9.32	7.97
ERC1	9.83	11.6	12.25	9.6	8.69	7.11	11.46	12.7	13.24	4.82	5.79	7.09
NDST1	9.55	11.35	11.51	9.54	10.75	8.66	10.3	12.13	12.4	3.79	5.7	7.52
TTYH3	13.64	14.92	16.14	8.7	9.29	8	13.59	18.06	17.84	6.11	6.49	9.17
TENM4	9.81	11.38	12.55	8.54	8.07	7.44	13.19	12.64	15.87	2.78	4.04	3.84
RASSF2	6.91	8.78	8.61	8.45	8.36	7.6	8.45	9.35	9.41	2.94	3.65	4.71
NSD1	6.11	7.82	7.71	8.21	10.2	7.75	8.12	9.16	8.38	3.2	4.89	5.33
FBXO32	3.84	4.77	3.88	7.38	7.12	3.05	2	2.56	2.36	6.43	5.81	8.08
CGB8	1.87	2.77	3.74	7.34	10.2	7.76	0.61	0.33	0.3	3.11	5.17	5.37
NGFR	9.41	10.83	10.16	6.51	6.48	5.55	9.91	12.46	13.71	4.46	6.03	7.47
SLC38A3	2.71	2.46	2.63	3.07	2.52	2.2	1.25	1.03	0.97	1.25	1.33	2.62
TNFRSF1B	1.3	1.7	1.24	2.06	1.93	1.57	0.54	0.49	0.81	1.61	1.71	2.75
EGR1	5.05	3.94	5.02	0.93	1.12	0.98	0.94	1.18	1.29	2.36	2.87	3.05

### Sheet: Inflamed_Control_vs_Uninflamed_
log2fc	pval	padj	gene_symbol	diffexpressed	delabel
-1.38132	3.92e-99	7.07e-95	LUC7L3	DOWN	LUC7L3
-2.92137	1.16e-67	1.05e-63	MIR17HG	DOWN	MIR17HG
-2.08508	1.25e-59	7.5e-56	NA	DOWN	NA
-1.17801	2e-50	9.04e-47	SREK1	DOWN	SREK1
-2.60774	1.68e-45	6.07e-42	NPIPB13	DOWN	NPIPB13
2.2581	1.65e-43	4.96e-40	FOS	UP	FOS
0.956951	2.21e-41	5.7e-38	ILF2	UP	ILF2
-2.30746	6.17e-39	1.39e-35	NA	DOWN	NA
-0.913278	4.65e-38	9.31e-35	SRSF11	DOWN	SRSF11
-2.05345	3.2e-37	5.76e-34	NPIPB3	DOWN	NPIPB3
-1.35435	6.83e-37	1.12e-33	NA	DOWN	NA
0.79088	7.19e-34	1.06e-30	AMOTL2	UP	AMOTL2
-1.05797	7.65e-34	1.06e-30	CALD1	DOWN	CALD1
0.80367	7e-33	9.02e-30	HNRNPH2	UP	HNRNPH2
-0.790812	7.86e-33	9.07e-30	TAF1D	DOWN	TAF1D
-2.45561	8.04e-33	9.07e-30	AGAP6	DOWN	AGAP6
0.75042	1.94e-32	2.05e-29	SLC2A3	UP	SLC2A3
1.20957	3.38e-32	3.38e-29	NDRG1	UP	NDRG1
-1.00194	1.88e-31	1.78e-28	RBM39	DOWN	RBM39
-2.3387	2.15e-31	1.94e-28	NA	DOWN	NA
-1.75423	2.91e-31	2.5e-28	RSRP1	DOWN	RSRP1
0.80078	6.46e-31	5.29e-28	CYP19A1	UP	CYP19A1
-2.45128	4.37e-30	3.43e-27	GOLGA8B	DOWN	GOLGA8B
-1.41464	1.69e-29	1.27e-26	PMP22	DOWN	PMP22
-3.18716	2.61e-29	1.88e-26	NA	DOWN	NA
-1.13485	6.12e-29	4.25e-26	TAGLN	DOWN	TAGLN
-0.948356	9.55e-29	6.37e-26	PRPF38B	DOWN	PRPF38B
-2.62119	5.48e-28	3.53e-25	NA	DOWN	NA
0.974352	6.04e-28	3.75e-25	RTCB	UP	RTCB
-1.76632	5.01e-27	3.01e-24	MSANTD2	DOWN	MSANTD2
-1.26504	8.87e-27	5.16e-24	CLK1	DOWN	CLK1
0.878463	9.92e-27	5.59e-24	TMBIM1	UP	TMBIM1
0.90851	1.17e-26	6.39e-24	ACO1	UP	ACO1
-2.23856	1.35e-26	7.16e-24	NPIPB5	DOWN	NPIPB5
-1.20164	1.4e-26	7.22e-24	LRRC37A2	DOWN	LRRC37A2
-2.95273	1.68e-26	8.42e-24	GOLGA8A	DOWN	GOLGA8A
-1.28649	3.49e-26	1.7e-23	MIR22HG	DOWN	MIR22HG
0.727553	3.79e-26	1.8e-23	SDHC	UP	NA
-1.2166	1.53e-25	7.07e-23	CCNL2	DOWN	NA
-1.07285	1.62e-25	7.29e-23	SYCP2	DOWN	NA
-0.996499	7.5e-25	3.3e-22	COX20	DOWN	NA
1.9582	1.74e-24	7.48e-22	EGR1	UP	NA
-1.33394	1.84e-24	7.7e-22	NKTR	DOWN	NA
-0.913398	2.68e-24	1.1e-21	RBM25	DOWN	NA
-2.38488	4.64e-24	1.86e-21	COPG2IT1	DOWN	NA
3.21269	5.76e-24	2.26e-21	HSPA6	UP	NA
0.641948	6.62e-24	2.54e-21	VCP	UP	NA
0.984658	7.17e-24	2.69e-21	PJA1	UP	NA
0.733469	7.41e-24	2.73e-21	TPP1	UP	NA
0.794027	9.34e-24	3.37e-21	AARS1	UP	NA
0.705238	3.01e-23	1.07e-20	UBE4B	UP	NA
0.750657	3.23e-23	1.12e-20	H1-0	UP	NA
1.02735	4.46e-23	1.52e-20	VTCN1	UP	NA
0.799602	4.74e-23	1.58e-20	FADS2	UP	NA
-1.60576	1.18e-22	3.86e-20	NA	DOWN	NA
-2.14081	1.3e-22	4.18e-20	HERC2P9	DOWN	NA
1.04114	1.67e-22	5.27e-20	PLPP3	UP	NA
0.636024	4.34e-22	1.35e-19	HADHA	UP	NA
-0.938923	8.08e-22	2.43e-19	PTS	DOWN	NA
0.87852	8.1e-22	2.43e-19	ANK3	UP	NA
-0.693688	1.26e-21	3.72e-19	LHFPL6	DOWN	NA
-1.02695	2.12e-21	6.16e-19	ZNF121	DOWN	NA
0.746985	2.22e-21	6.37e-19	NCAPD2	UP	NA
0.514062	2.97e-21	8.38e-19	CTNNA1	NO	NA
-2.0757	3.47e-21	9.62e-19	NPIPB12	DOWN	NA
-2.13683	4.48e-21	1.22e-18	NPIPB4	DOWN	NA
0.680917	5.57e-21	1.5e-18	DSP	UP	NA
0.656916	6.62e-21	1.76e-18	CNDP2	UP	NA
1.02212	1.42e-20	3.72e-18	IGF2BP3	UP	NA
0.704078	2.23e-20	5.74e-18	PLS3	UP	NA
-1.20947	2.28e-20	5.79e-18	MFAP5	DOWN	NA
-1.26173	2.99e-20	7.49e-18	CENATAC	DOWN	NA
0.798661	4.2e-20	1.04e-17	LPCAT3	UP	NA
0.579264	4.31e-20	1.05e-17	GNPDA1	NO	NA
0.719792	4.9e-20	1.18e-17	PKM	UP	NA
0.618367	5.47e-20	1.28e-17	HSD17B4	UP	NA
-1.31561	5.55e-20	1.28e-17	AHSA2P	DOWN	NA
0.529097	5.57e-20	1.28e-17	SLC16A1	NO	NA
-1.18638	5.6e-20	1.28e-17	FTX	DOWN	NA
-1.14028	7.31e-20	1.65e-17	KANTR	DOWN	NA
-2.07056	9.69e-20	2.16e-17	TBC1D3L	DOWN	NA
0.963476	9.93e-20	2.18e-17	CAT	UP	NA
0.579926	1.02e-19	2.22e-17	GRINA	NO	NA
-1.47632	1.36e-19	2.92e-17	CLK4	DOWN	NA
0.572771	1.55e-19	3.28e-17	IDH1	NO	NA
0.785423	1.84e-19	3.86e-17	PJA2	UP	NA
-0.971343	2.97e-19	6.07e-17	ANKRD11	DOWN	NA
0.607918	2.97e-19	6.07e-17	CLTC	UP	NA
-0.733364	2.99e-19	6.07e-17	DEDD2	DOWN	NA
0.558177	3.14e-19	6.3e-17	HSPD1	NO	NA
-1.12559	3.3e-19	6.53e-17	RECQL4	DOWN	NA
-0.68452	3.78e-19	7.41e-17	SNHG1	DOWN	NA
0.784801	4.49e-19	8.71e-17	ALPG	UP	NA
-1.2655	7.96e-19	1.53e-16	ANKRD33B	DOWN	NA
0.476192	1.12e-18	2.13e-16	SDC4	NO	NA
0.769343	1.3e-18	2.43e-16	MUC15	UP	NA
0.575408	1.69e-18	3.14e-16	SLC30A1	NO	NA
0.605514	1.97e-18	3.62e-16	ERRFI1	UP	NA
-0.764051	2.56e-18	4.67e-16	CHD2	DOWN	NA
0.60676	2.78e-18	4.97e-16	RPA2	UP	NA
-1.68961	2.78e-18	4.97e-16	NA	DOWN	NA
-1.918	3.02e-18	5.34e-16	NA	DOWN	NA
-0.804673	6.26e-18	1.1e-15	RBBP6	DOWN	NA
-1.4267	6.61e-18	1.14e-15	NA	DOWN	NA
-0.809086	6.64e-18	1.14e-15	OFD1	DOWN	NA
-1.65746	6.81e-18	1.16e-15	NAIP	DOWN	NA
-2.57022	7.12e-18	1.2e-15	LINC01355	DOWN	NA
-0.769498	7.18e-18	1.2e-15	PNISR	DOWN	NA
0.763431	8e-18	1.32e-15	SEC23B	UP	NA
-1.54301	9.57e-18	1.57e-15	NA	DOWN	NA
-0.645266	1.31e-17	2.13e-15	ANKLE2	DOWN	NA
-0.741288	2.43e-17	3.91e-15	RBM3	DOWN	NA
-1.04713	2.89e-17	4.61e-15	DNAJC2	DOWN	NA
1.06709	3.65e-17	5.77e-15	SLC34A2	UP	NA
-0.896843	4.06e-17	6.37e-15	LUC7L	DOWN	NA
1.03994	4.22e-17	6.56e-15	SLC39A10	UP	NA
0.71823	4.4e-17	6.78e-15	COL1A2	UP	NA
0.788215	4.92e-17	7.51e-15	RGS4	UP	NA
3.22041	4.98e-17	7.54e-15	TVP23C-CDRT4	UP	NA
-0.961467	5.28e-17	7.93e-15	CSPP1	DOWN	NA
0.556786	6.32e-17	9.41e-15	TMBIM6	NO	NA
0.638537	7.97e-17	1.18e-14	PSAT1	UP	NA
0.614082	8.36e-17	1.23e-14	COPB2	UP	NA
-0.727937	9.5e-17	1.38e-14	XAGE2	DOWN	NA
-2.07547	1.08e-16	1.56e-14	HELLPAR	DOWN	NA
-1.6235	1.17e-16	1.67e-14	MALAT1	DOWN	NA
0.681935	1.2e-16	1.7e-14	SAMM50	UP	NA
-2.4468	1.29e-16	1.82e-14	MIRLET7A1HG	DOWN	NA
0.541762	1.37e-16	1.91e-14	PRKAR1A	NO	NA
0.539361	1.92e-16	2.66e-14	OSBP	NO	NA
-0.83283	2.11e-16	2.91e-14	KMT2E	DOWN	NA
0.864029	2.18e-16	2.98e-14	EEF1A2	UP	NA
0.585186	2.36e-16	3.2e-14	DHX40	NO	NA
0.764237	2.56e-16	3.44e-14	RNF20	UP	NA
-0.632725	3.16e-16	4.22e-14	KMT2A	DOWN	NA
-0.940978	3.54e-16	4.69e-14	FAM193B	DOWN	NA
-2.40644	3.68e-16	4.85e-14	NA	DOWN	NA
-1.57141	4.42e-16	5.73e-14	PI4KAP1	DOWN	NA
0.843713	4.42e-16	5.73e-14	ADAM17	UP	NA
-0.877918	4.8e-16	6.18e-14	PAXBP1	DOWN	NA
0.810081	4.85e-16	6.21e-14	NYNRIN	UP	NA
0.407186	5.87e-16	7.45e-14	SCD	NO	NA
-2.05725	5.93e-16	7.47e-14	AGAP4	DOWN	NA
0.48859	6.12e-16	7.67e-14	VAT1	NO	NA
-0.622808	6.22e-16	7.74e-14	EFNB2	DOWN	NA
0.567059	8.07e-16	9.96e-14	SEPHS2	NO	NA
0.59392	8.25e-16	1.01e-13	PGAM1	NO	NA
0.455644	9.42e-16	1.15e-13	SLC44A2	NO	NA
0.719654	1.2e-15	1.46e-13	ECT2	UP	NA
0.531907	1.27e-15	1.52e-13	JUP	NO	NA
0.88403	1.27e-15	1.52e-13	TRIM5	UP	NA
0.543002	1.41e-15	1.67e-13	SLC1A5	NO	NA
0.789114	1.51e-15	1.77e-13	SLC2A14	UP	NA
-0.768128	1.51e-15	1.77e-13	CDCA7	DOWN	NA
-1.25282	1.52e-15	1.77e-13	NA	DOWN	NA
0.490909	1.58e-15	1.82e-13	CRYBG1	NO	NA
0.705883	1.66e-15	1.9e-13	EXOC2	UP	NA
-0.911725	1.67e-15	1.9e-13	NA	DOWN	NA
0.577634	2.29e-15	2.59e-13	APP	NO	NA
-1.17563	2.82e-15	3.17e-13	TNNC1	DOWN	NA
0.52699	2.89e-15	3.24e-13	ATP6V1B2	NO	NA
-1.57218	2.95e-15	3.29e-13	MT-ND5	DOWN	NA
-0.82049	3.06e-15	3.38e-13	LYAR	DOWN	NA
0.529897	3.17e-15	3.48e-13	SHMT2	NO	NA
0.793113	3.5e-15	3.83e-13	RACGAP1	UP	NA
-0.527292	3.79e-15	4.12e-13	MRTO4	NO	NA
0.675389	3.97e-15	4.29e-13	RUVBL1	UP	NA
0.633427	4.19e-15	4.5e-13	IPO8	UP	NA
0.558706	5.03e-15	5.37e-13	AP2B1	NO	NA
0.688483	5.07e-15	5.38e-13	ADAMTS19	UP	NA
0.656978	5.68e-15	5.99e-13	MYC	UP	NA
0.710601	6.32e-15	6.63e-13	GNS	UP	NA
0.72219	7.29e-15	7.6e-13	HID1	UP	NA
-1.77496	7.39e-15	7.66e-13	ANKRD36B	DOWN	NA
-0.979865	7.5e-15	7.73e-13	VPS13A	DOWN	NA
0.500303	8.01e-15	8.21e-13	DYNC1I2	NO	NA
-0.872368	1.02e-14	1.04e-12	PTN	DOWN	NA
0.809091	1.07e-14	1.08e-12	SLC39A6	UP	NA
0.463631	1.12e-14	1.13e-12	DAG1	NO	NA
-0.613734	1.18e-14	1.18e-12	BRD9	DOWN	NA
-1.04277	1.34e-14	1.33e-12	ANKRD13D	DOWN	NA
0.724935	1.37e-14	1.36e-12	CRIM1	UP	NA
1.15453	1.39e-14	1.37e-12	AMBN	UP	NA
0.501238	1.75e-14	1.72e-12	AP2M1	NO	NA
0.708068	1.87e-14	1.83e-12	COQ5	UP	NA
0.51126	1.89e-14	1.83e-12	TOP2B	NO	NA
0.369616	1.9e-14	1.83e-12	CAPRIN1	NO	NA
0.495724	2.52e-14	2.41e-12	NRDC	NO	NA
0.39879	2.78e-14	2.65e-12	UBE2H	NO	NA
-0.875199	2.81e-14	2.67e-12	CCNL1	DOWN	NA
1.25437	3.25e-14	3.07e-12	SLC16A13	UP	NA
-0.98069	3.49e-14	3.28e-12	CCDC59	DOWN	NA
0.911495	3.56e-14	3.33e-12	SLC12A3	UP	NA
0.485972	3.64e-14	3.39e-12	ESRP1	NO	NA
0.593176	3.84e-14	3.55e-12	OGDH	NO	NA
-0.845797	3.88e-14	3.57e-12	KHDC4	DOWN	NA
0.845641	4.29e-14	3.93e-12	STON1	UP	NA
-0.925265	4.66e-14	4.25e-12	ORMDL1	DOWN	NA
0.6369	4.81e-14	4.36e-12	CFAP300	UP	NA
0.474804	5.51e-14	4.96e-12	SLC2A1	NO	NA
0.581383	5.55e-14	4.98e-12	TRPC4AP	NO	NA
0.59097	5.65e-14	5.05e-12	PAK1	NO	NA
-2.35869	7.12e-14	6.32e-12	CFAP44	DOWN	NA
0.606858	8.14e-14	7.19e-12	RPN2	UP	NA
-0.769308	9.41e-14	8.27e-12	ZMYND19	DOWN	NA
0.769064	1e-13	8.79e-12	NOMO1	UP	NA
0.539838	1.11e-13	9.7e-12	EIF3L	NO	NA
-0.795727	1.13e-13	9.82e-12	PHF12	DOWN	NA
-1.08008	1.17e-13	1.01e-11	CCDC66	DOWN	NA
-0.642744	1.19e-13	1.02e-11	SMN2	DOWN	NA
-1.36507	1.25e-13	1.07e-11	AFG3L1P	DOWN	NA
-2.26753	1.4e-13	1.19e-11	NA	DOWN	NA
-1.55123	1.56e-13	1.32e-11	ANKRD36	DOWN	NA
0.494596	1.64e-13	1.38e-11	CPSF2	NO	NA
-1.83964	1.7e-13	1.42e-11	NA	DOWN	NA
-1.75701	1.73e-13	1.44e-11	CLEC2D	DOWN	NA
0.822555	1.97e-13	1.64e-11	CDC25C	UP	NA
-1.37583	1.98e-13	1.64e-11	CCDC150	DOWN	NA
-1.60312	2.11e-13	1.74e-11	NA	DOWN	NA
-2.7526	2.13e-13	1.75e-11	MYH3	DOWN	NA
-1.72232	2.36e-13	1.93e-11	P2RY11	DOWN	NA
-0.789397	2.57e-13	2.09e-11	ANKRD10	DOWN	NA
0.609025	2.58e-13	2.09e-11	LAMP2	UP	NA
-1.64895	2.78e-13	2.24e-11	OXTR	DOWN	NA
0.519964	2.97e-13	2.38e-11	CALR	NO	NA
0.576009	3.03e-13	2.42e-11	SF3A1	NO	NA
0.609782	3.11e-13	2.47e-11	SLC38A9	UP	NA
-0.538306	3.42e-13	2.7e-11	TUBB6	NO	NA
-0.496206	3.81e-13	3e-11	DNAJB1	NO	NA
-0.787437	3.84e-13	3.01e-11	GEN1	DOWN	NA
0.686974	4.01e-13	3.13e-11	ANO10	UP	NA
-0.61866	4.1e-13	3.18e-11	SMN1	DOWN	NA
-0.886016	4.48e-13	3.47e-11	PSMA3-AS1	DOWN	NA
0.659393	4.57e-13	3.52e-11	DLGAP5	UP	NA
0.600235	4.62e-13	3.54e-11	ACTR2	UP	NA
0.601286	4.64e-13	3.54e-11	G3BP2	UP	NA
0.687246	5.03e-13	3.83e-11	UBB	UP	NA
0.400685	5.15e-13	3.9e-11	YAP1	NO	NA
0.498618	5.18e-13	3.91e-11	BCL9L	NO	NA
1.0288	5.35e-13	4.01e-11	ULBP1	UP	NA
0.861625	5.36e-13	4.01e-11	EHHADH	UP	NA
0.668558	5.51e-13	4.11e-11	HDAC1	UP	NA
0.455733	5.55e-13	4.11e-11	NCOA4	NO	NA
-0.461038	5.69e-13	4.2e-11	SNHG17	NO	NA
0.714229	5.96e-13	4.38e-11	TIMMDC1	UP	NA
0.462884	6.3e-13	4.62e-11	NOTUM	NO	NA
-0.540427	6.52e-13	4.76e-11	NOP56	NO	NA
0.507148	7.05e-13	5.12e-11	SLC39A14	NO	NA
0.536334	7.07e-13	5.12e-11	KDM3B	NO	NA
0.577177	7.67e-13	5.52e-11	DARS2	NO	NA
0.85203	7.68e-13	5.52e-11	PBXIP1	UP	NA
0.659949	8.22e-13	5.88e-11	CLU	UP	NA
-0.516734	8.48e-13	6.04e-11	RSRC2	NO	NA
-1.86096	8.68e-13	6.16e-11	NA	DOWN	NA
0.717444	8.88e-13	6.28e-11	PLIN2	UP	NA
0.689664	9.48e-13	6.68e-11	HIF1A	UP	NA
-0.514853	9.84e-13	6.9e-11	TRIO	NO	NA
0.484223	1.07e-12	7.5e-11	KIF20A	NO	NA
-0.45674	1.1e-12	7.64e-11	PPM1H	NO	NA
-0.600929	1.11e-12	7.71e-11	BRWD1	DOWN	NA
-1.46712	1.12e-12	7.75e-11	CCDC57	DOWN	NA
-1.00571	1.14e-12	7.87e-11	TIA1	DOWN	NA
0.442216	1.3e-12	8.93e-11	COL6A3	NO	NA
0.854705	1.32e-12	9.02e-11	DDIT4	UP	NA
0.757072	1.34e-12	9.14e-11	LRBA	UP	NA
0.533768	1.4e-12	9.48e-11	CBX1	NO	NA
0.444338	1.43e-12	9.64e-11	SQSTM1	NO	NA
-1.87891	1.65e-12	1.11e-10	LIME1	DOWN	NA
0.465138	1.72e-12	1.15e-10	NBR1	NO	NA
8.73584	1.83e-12	1.22e-10	NA	UP	NA
0.874891	1.93e-12	1.28e-10	PTPRK	UP	NA
0.543472	2.14e-12	1.42e-10	SERINC1	NO	NA
0.446204	2.15e-12	1.42e-10	ANXA7	NO	NA
-1.30491	2.18e-12	1.43e-10	NA	DOWN	NA
1.35893	2.22e-12	1.45e-10	ADCY7	UP	NA
-0.914842	2.24e-12	1.46e-10	PVT1	DOWN	NA
0.555576	2.35e-12	1.53e-10	ATG13	NO	NA
-1.10411	2.64e-12	1.71e-10	NA	DOWN	NA
0.771603	2.66e-12	1.72e-10	ADAM9	UP	NA
-0.672076	2.78e-12	1.79e-10	BDP1	DOWN	NA
0.56565	2.86e-12	1.83e-10	HIBCH	NO	NA
0.456606	2.95e-12	1.88e-10	CDC25B	NO	NA
0.463978	2.97e-12	1.89e-10	PSMD1	NO	NA
0.676139	2.99e-12	1.9e-10	NOTCH3	UP	NA
0.631377	3.1e-12	1.96e-10	PIM1	UP	NA
0.651477	3.32e-12	2.09e-10	ATP6V0D1	UP	NA
-0.7069	3.5e-12	2.2e-10	EPB41L4A-AS1	DOWN	NA
-1.71645	3.63e-12	2.27e-10	RSKR	DOWN	NA
1.03356	3.75e-12	2.34e-10	ALDOC	UP	NA
1.11346	3.83e-12	2.38e-10	BCAS3	UP	NA
0.829341	4.03e-12	2.5e-10	SERPING1	UP	NA
-0.44717	4.26e-12	2.63e-10	ZC3H15	NO	NA
0.716552	4.58e-12	2.82e-10	HLA-C	UP	NA
-1.01448	4.97e-12	3.05e-10	METTL3	DOWN	NA
0.611988	5e-12	3.06e-10	AP3M1	UP	NA
0.700517	5.13e-12	3.13e-10	PSAP	UP	NA
-0.428853	5.29e-12	3.21e-10	ZNF638	NO	NA
0.551463	5.84e-12	3.54e-10	THRAP3	NO	NA
-1.28167	6.1e-12	3.68e-10	PILRB	DOWN	NA
0.623698	6.31e-12	3.79e-10	SLC16A3	UP	NA
1.64845	6.48e-12	3.88e-10	VWA5A	UP	NA
-0.571336	6.53e-12	3.9e-10	TPM2	NO	NA
0.570581	7.14e-12	4.25e-10	PHGDH	NO	NA
0.642973	7.28e-12	4.32e-10	PEPD	UP	NA
0.581023	7.78e-12	4.6e-10	SLC33A1	NO	NA
-1.00638	7.84e-12	4.62e-10	PPP1R26	DOWN	NA
0.714531	7.94e-12	4.67e-10	G6PD	UP	NA
0.522063	8.13e-12	4.76e-10	LPIN2	NO	NA
-0.639348	8.3e-12	4.84e-10	ARHGAP23	DOWN	NA
-0.708561	8.38e-12	4.87e-10	ARL17A	DOWN	NA
0.567853	8.41e-12	4.88e-10	PARN	NO	NA
0.701489	8.85e-12	5.12e-10	EXOC4	UP	NA
0.490706	9.34e-12	5.38e-10	PGD	NO	NA
0.465766	9.44e-12	5.42e-10	CTDSP2	NO	NA
0.620065	1.02e-11	5.83e-10	DLD	UP	NA
0.925348	1.02e-11	5.83e-10	SALL2	UP	NA
0.695692	1.03e-11	5.88e-10	BHLHE40	UP	NA
0.652638	1.04e-11	5.91e-10	PAQR8	UP	NA
0.588139	1.06e-11	5.99e-10	POLA2	NO	NA
-1.10988	1.11e-11	6.26e-10	LRRC37A	DOWN	NA
0.465505	1.15e-11	6.44e-10	ST13	NO	NA
-0.631894	1.15e-11	6.46e-10	ETNK1	DOWN	NA
0.556631	1.17e-11	6.56e-10	SEC24B	NO	NA
0.511399	1.33e-11	7.4e-10	XRCC6	NO	NA
-2.08868	1.33e-11	7.4e-10	LINC00342	DOWN	NA
0.577742	1.35e-11	7.45e-10	TM9SF2	NO	NA
0.683372	1.36e-11	7.5e-10	MANBA	UP	NA
-0.495139	1.4e-11	7.7e-10	MRPL32	NO	NA
-0.482532	1.42e-11	7.78e-10	GNL3	NO	NA
0.602933	1.5e-11	8.21e-10	CCT4	UP	NA
0.638378	1.52e-11	8.3e-10	NSF	UP	NA
-0.499115	1.56e-11	8.49e-10	SENP5	NO	NA
-0.476899	1.66e-11	8.98e-10	CCDC137	NO	NA
-0.654145	1.67e-11	9.02e-10	MAST2	DOWN	NA
0.752095	1.72e-11	9.26e-10	COPG2	UP	NA
0.467961	1.75e-11	9.4e-10	SLC7A8	NO	NA
-0.780251	1.76e-11	9.43e-10	MRPL18	DOWN	NA
-0.973269	1.85e-11	9.83e-10	MAPKBP1	DOWN	NA
0.421203	1.85e-11	9.83e-10	EIF1	NO	NA
-2.17929	1.9e-11	1.01e-09	NA	DOWN	NA
0.667027	1.97e-11	1.04e-09	RPA1	UP	NA
0.76144	2.01e-11	1.06e-09	RAB11FIP1	UP	NA
-0.723706	2.11e-11	1.11e-09	STX16	DOWN	NA
-1.14762	2.12e-11	1.11e-09	CCDC144A	DOWN	NA
-1.80159	2.36e-11	1.23e-09	NA	DOWN	NA
0.473489	2.43e-11	1.27e-09	AP3B1	NO	NA
-1.69623	2.46e-11	1.28e-09	N4BP2L2-IT2	DOWN	NA
0.461606	2.52e-11	1.31e-09	MDH1	NO	NA
0.735181	2.63e-11	1.36e-09	BST2	UP	NA
-0.984898	2.64e-11	1.36e-09	INO80D	DOWN	NA
-1.01596	2.76e-11	1.42e-09	LENG8	DOWN	NA
0.36283	2.78e-11	1.42e-09	RBBP7	NO	NA
0.613356	2.91e-11	1.49e-09	ACSF2	UP	NA
0.518187	2.95e-11	1.5e-09	TSPYL1	NO	NA
0.517771	3.09e-11	1.57e-09	SMARCD1	NO	NA
-2.40245	3.19e-11	1.62e-09	NA	DOWN	NA
-0.90154	3.22e-11	1.62e-09	PI4KAP2	DOWN	NA
-1.17954	3.28e-11	1.65e-09	POLR2J3	DOWN	NA
0.541418	3.32e-11	1.67e-09	FRAS1	NO	NA
-0.899415	3.33e-11	1.67e-09	ZNF37A	DOWN	NA
0.673351	3.41e-11	1.7e-09	CRY1	UP	NA
0.874216	3.45e-11	1.72e-09	ZNF770	UP	NA
-1.23705	3.62e-11	1.8e-09	C3orf62	DOWN	NA
0.454005	3.63e-11	1.8e-09	MBOAT7	NO	NA
-0.709748	3.74e-11	1.85e-09	ZNF83	DOWN	NA
-1.46329	3.76e-11	1.85e-09	NPIPA9	DOWN	NA
-0.650544	3.86e-11	1.9e-09	ZNF195	DOWN	NA
-0.632694	3.87e-11	1.9e-09	NA	DOWN	NA
0.640365	3.93e-11	1.92e-09	TJP2	UP	NA
-1.16802	4.14e-11	2.02e-09	SNHG4	DOWN	NA
0.533693	4.2e-11	2.04e-09	SPNS1	NO	NA
0.594864	4.29e-11	2.08e-09	GTF2I	NO	NA
-0.75043	4.49e-11	2.17e-09	PHIP	DOWN	NA
0.586415	4.92e-11	2.37e-09	ADGRG1	NO	NA
0.708334	4.94e-11	2.37e-09	ATP6AP1	UP	NA
0.570948	4.95e-11	2.37e-09	PRIM2	NO	NA
0.361213	5.17e-11	2.47e-09	CCT3	NO	NA
0.587585	5.25e-11	2.51e-09	SLC43A2	NO	NA
-0.60466	5.66e-11	2.69e-09	TRABD2A	DOWN	NA
0.57606	5.92e-11	2.81e-09	HSP90AB1	NO	NA
0.524671	6.03e-11	2.86e-09	ALDH9A1	NO	NA
0.611156	6.31e-11	2.98e-09	SHKBP1	UP	NA
-0.749195	6.35e-11	2.99e-09	PFDN2	DOWN	NA
0.571457	6.66e-11	3.13e-09	TDRD7	NO	NA
0.461558	6.88e-11	3.22e-09	SEC23IP	NO	NA
0.63896	6.94e-11	3.24e-09	HS1BP3	UP	NA
0.464729	7.02e-11	3.27e-09	EEF2	NO	NA
0.516232	7.06e-11	3.28e-09	PBX1	NO	NA
-0.69772	7.35e-11	3.4e-09	MMS22L	DOWN	NA
0.513295	7.76e-11	3.59e-09	TTYH3	NO	NA
-2.67691	8.2e-11	3.78e-09	NA	DOWN	NA
0.449447	8.37e-11	3.85e-09	SPINT1	NO	NA
0.664623	8.6e-11	3.95e-09	CTPS2	UP	NA
0.667011	8.66e-11	3.96e-09	PRCP	UP	NA
0.627495	9.3e-11	4.25e-09	DDB1	UP	NA
-0.546999	9.36e-11	4.26e-09	OIP5-AS1	NO	NA
0.667731	9.4e-11	4.27e-09	HLTF	UP	NA
-1.85623	9.76e-11	4.42e-09	CGB8	DOWN	NA
0.468939	9.9e-11	4.47e-09	USP9X	NO	NA
-0.754514	9.91e-11	4.47e-09	RWDD1	DOWN	NA
0.469018	1.02e-10	4.58e-09	AP2A1	NO	NA
0.852327	1.02e-10	4.58e-09	NCAM1	UP	NA
-0.618599	1.02e-10	4.58e-09	MIR4435-2HG	DOWN	NA
-0.828149	1.03e-10	4.6e-09	PTBP2	DOWN	NA
-0.477599	1.04e-10	4.62e-09	RBM17	NO	NA
0.79106	1.07e-10	4.74e-09	DSG2	UP	NA
0.515594	1.1e-10	4.85e-09	GRHL3	NO	NA
0.543791	1.1e-10	4.86e-09	SND1	NO	NA
-0.444171	1.21e-10	5.33e-09	NOP16	NO	NA
0.862654	1.24e-10	5.44e-09	PCK2	UP	NA
0.451815	1.27e-10	5.56e-09	ATP2B4	NO	NA
0.338365	1.3e-10	5.69e-09	SEPTIN2	NO	NA
0.523581	1.37e-10	5.98e-09	SYNRG	NO	NA
0.597122	1.42e-10	6.18e-09	ANKMY2	NO	NA
-1.02332	1.45e-10	6.32e-09	SMPD4BP	DOWN	NA
0.680967	1.49e-10	6.46e-09	GLB1	UP	NA
0.619808	1.5e-10	6.48e-09	KIF4A	UP	NA
0.528182	1.52e-10	6.54e-09	AP1M2	NO	NA
0.41933	1.53e-10	6.58e-09	ATP2C1	NO	NA
-1.35907	1.62e-10	6.93e-09	CTC-338M12.4	DOWN	NA
0.453671	1.62e-10	6.93e-09	M6PR	NO	NA
0.669682	1.63e-10	6.96e-09	MAPK3	UP	NA
0.453752	1.69e-10	7.22e-09	UBA1	NO	NA
0.413124	1.77e-10	7.54e-09	SMU1	NO	NA
0.740617	1.85e-10	7.83e-09	LGALS3BP	UP	NA
0.451971	1.87e-10	7.92e-09	TNFRSF19	NO	NA
0.487259	1.88e-10	7.95e-09	HUWE1	NO	NA
0.781648	1.89e-10	7.96e-09	HBP1	UP	NA
1.08746	1.98e-10	8.31e-09	SNAI1	UP	NA
-0.533013	1.98e-10	8.31e-09	GOLGA3	NO	NA
0.667657	2.05e-10	8.59e-09	FTO	UP	NA
-0.835235	2.1e-10	8.75e-09	NAA16	DOWN	NA
0.326471	2.14e-10	8.9e-09	ARCN1	NO	NA
0.488638	2.14e-10	8.9e-09	SMARCA5	NO	NA
0.531578	2.16e-10	8.97e-09	DSC2	NO	NA
-0.417485	2.35e-10	9.71e-09	CNBP	NO	NA
-0.427726	2.42e-10	9.98e-09	ZNF146	NO	NA
-1.83355	2.55e-10	1.05e-08	SNHG19	DOWN	NA
0.485254	2.55e-10	1.05e-08	NOMO2	NO	NA
0.52026	2.57e-10	1.05e-08	USP11	NO	NA
-1.30924	2.6e-10	1.06e-08	IL18BP	DOWN	NA
0.634194	2.6e-10	1.06e-08	DDX3X	UP	NA
-0.567024	2.61e-10	1.06e-08	ZFC3H1	NO	NA
0.46237	2.72e-10	1.1e-08	KIF2C	NO	NA
0.496798	2.88e-10	1.16e-08	ERLIN2	NO	NA
-0.634192	2.88e-10	1.16e-08	PPAN	DOWN	NA
0.519511	3.17e-10	1.28e-08	TBC1D13	NO	NA
-0.621353	3.24e-10	1.3e-08	CLTB	DOWN	NA
0.670236	3.28e-10	1.32e-08	PPP2R5D	UP	NA
0.386373	3.35e-10	1.34e-08	ILK	NO	NA
0.420808	3.41e-10	1.36e-08	HTATIP2	NO	NA
0.581715	3.41e-10	1.36e-08	ELP3	NO	NA
20.1313	3.43e-10	1.37e-08	INO80B-WBP1	UP	NA
0.422697	3.49e-10	1.38e-08	PRPF19	NO	NA
0.422515	3.49e-10	1.38e-08	CYB5R3	NO	NA
0.364967	3.7e-10	1.46e-08	ATIC	NO	NA
0.494528	3.93e-10	1.55e-08	GSKIP	NO	NA
-0.958184	3.95e-10	1.56e-08	CEP152	DOWN	NA
-0.896116	4.1e-10	1.61e-08	ABLIM1	DOWN	NA
-0.895999	4.11e-10	1.61e-08	SNHG3	DOWN	NA
-0.603512	4.14e-10	1.62e-08	DCUN1D2	DOWN	NA
0.415009	4.5e-10	1.75e-08	ATF7IP	NO	NA
-2.17458	4.54e-10	1.77e-08	CGB5	DOWN	NA
0.643835	4.72e-10	1.83e-08	NA	UP	NA
-1.24069	4.75e-10	1.84e-08	ZNF692	DOWN	NA
-0.700221	4.78e-10	1.85e-08	ZNF331	DOWN	NA
0.448766	4.9e-10	1.89e-08	CALCOCO2	NO	NA
-0.435106	4.92e-10	1.9e-08	CKS2	NO	NA
0.36873	4.98e-10	1.91e-08	RPLP0	NO	NA
0.471272	5.1e-10	1.96e-08	ALG8	NO	NA
0.511784	5.29e-10	2.03e-08	MTMR14	NO	NA
0.615454	5.4e-10	2.06e-08	BCKDK	UP	NA
0.398383	5.51e-10	2.1e-08	SUPT16H	NO	NA
-2.04221	5.56e-10	2.11e-08	PRR4	DOWN	NA
-0.686076	5.57e-10	2.11e-08	ZKSCAN1	DOWN	NA
-0.62337	5.71e-10	2.16e-08	GAN	DOWN	NA
-1.36846	5.8e-10	2.19e-08	MT-ND6	DOWN	NA
-0.448226	5.84e-10	2.2e-08	MAGOH	NO	NA
-0.617393	5.92e-10	2.23e-08	RC3H1	DOWN	NA
0.43312	5.96e-10	2.24e-08	TENM3	NO	NA
0.526581	6.01e-10	2.25e-08	HK1	NO	NA
0.401149	6.08e-10	2.28e-08	SNX19	NO	NA
-1.16169	6.26e-10	2.34e-08	NA	DOWN	NA
0.32727	6.27e-10	2.34e-08	CALM3	NO	NA
0.478572	6.38e-10	2.37e-08	EPRS1	NO	NA
0.543601	6.44e-10	2.39e-08	MANSC1	NO	NA
0.474609	6.7e-10	2.48e-08	CAP1	NO	NA
0.486653	7.09e-10	2.61e-08	SLC25A13	NO	NA
0.491455	7.09e-10	2.61e-08	WBP2	NO	NA
-0.678584	7.13e-10	2.62e-08	ZCCHC14	DOWN	NA
-0.674885	7.24e-10	2.66e-08	FAM193A	DOWN	NA
-0.780565	7.31e-10	2.68e-08	NDUFAF2	DOWN	NA
0.421979	7.35e-10	2.69e-08	RAB3GAP1	NO	NA
0.377688	7.44e-10	2.71e-08	HMGA1	NO	NA
-0.566402	7.53e-10	2.74e-08	CLK3	NO	NA
-0.676814	7.54e-10	2.74e-08	POLQ	DOWN	NA
-1.74384	7.93e-10	2.88e-08	TNS2-AS1	DOWN	NA
0.828326	8.34e-10	3.02e-08	SEZ6L2	UP	NA
0.746982	8.77e-10	3.17e-08	SLC1A4	UP	NA
0.397886	9.03e-10	3.26e-08	MYADM	NO	NA
-0.764459	9.38e-10	3.38e-08	METRNL	DOWN	NA
0.515907	9.54e-10	3.43e-08	TUBB2B	NO	NA
0.688824	9.69e-10	3.47e-08	SKP1	UP	NA
0.797459	9.84e-10	3.52e-08	NES	UP	NA
0.357833	9.88e-10	3.53e-08	MAPRE1	NO	NA
0.453101	1e-09	3.56e-08	AHCYL1	NO	NA
-0.61341	1.01e-09	3.6e-08	ING1	DOWN	NA
0.404439	1.03e-09	3.65e-08	SLC25A5	NO	NA
-0.938469	1.03e-09	3.65e-08	MUC20-OT1	DOWN	NA
-1.02821	1.03e-09	3.65e-08	PRPF39	DOWN	NA
-0.75719	1.03e-09	3.65e-08	USP8	DOWN	NA
-0.480381	1.11e-09	3.92e-08	SETD5	NO	NA
-0.639679	1.16e-09	4.08e-08	ATRX	DOWN	NA
-1.00034	1.17e-09	4.12e-08	RUBCNL	DOWN	NA
-0.538138	1.2e-09	4.22e-08	PAN3	NO	NA
0.594479	1.21e-09	4.24e-08	GDI2	NO	NA
-0.562109	1.22e-09	4.24e-08	FNBP4	NO	NA
-0.774155	1.24e-09	4.31e-08	LRRN4	DOWN	NA
0.523818	1.25e-09	4.32e-08	GRN	NO	NA
0.528148	1.25e-09	4.32e-08	COPA	NO	NA
0.503756	1.29e-09	4.47e-08	TEX10	NO	NA
-0.582171	1.36e-09	4.69e-08	SLBP	NO	NA
0.773916	1.37e-09	4.73e-08	CRMP1	UP	NA
0.409042	1.37e-09	4.73e-08	PTGES3	NO	NA
0.414023	1.39e-09	4.78e-08	COPG1	NO	NA
-0.591492	1.45e-09	4.98e-08	ZNF142	NO	NA
0.456092	1.49e-09	5.11e-08	SMARCA2	NO	NA
0.416266	1.51e-09	5.17e-08	PEX19	NO	NA
0.415848	1.55e-09	5.28e-08	MCM2	NO	NA
0.36805	1.56e-09	5.28e-08	TARS1	NO	NA
0.534652	1.56e-09	5.28e-08	MTMR6	NO	NA
0.631916	1.56e-09	5.28e-08	ABHD2	UP	NA
0.378331	1.61e-09	5.44e-08	TMEM245	NO	NA
0.403954	1.63e-09	5.5e-08	VPS35	NO	NA
-0.627487	1.66e-09	5.6e-08	ZNF814	DOWN	NA
0.702605	1.72e-09	5.77e-08	XRN2	UP	NA
0.446848	1.73e-09	5.79e-08	NEK9	NO	NA
0.335205	1.74e-09	5.83e-08	KRT19	NO	NA
0.706647	1.81e-09	6.05e-08	INTS9	UP	NA
0.517317	1.81e-09	6.05e-08	CKAP5	NO	NA
0.469068	1.83e-09	6.07e-08	TUFT1	NO	NA
0.457939	1.83e-09	6.07e-08	SERINC5	NO	NA
0.464942	1.83e-09	6.07e-08	ABHD4	NO	NA
0.681876	1.87e-09	6.2e-08	UBE4A	UP	NA
0.425995	1.9e-09	6.3e-08	ADD1	NO	NA
0.338761	1.91e-09	6.3e-08	RAB5C	NO	NA
0.528887	1.93e-09	6.37e-08	WARS1	NO	NA
0.637985	2.05e-09	6.74e-08	LTBP1	UP	NA
0.623495	2.12e-09	6.96e-08	SYDE2	UP	NA
0.897477	2.19e-09	7.19e-08	CCR1	UP	NA
-0.385035	2.2e-09	7.21e-08	HMGN1	NO	NA
0.570724	2.28e-09	7.46e-08	MYOF	NO	NA
0.653083	2.3e-09	7.49e-08	STYXL1	UP	NA
-1.7245	2.3e-09	7.49e-08	NA	DOWN	NA
0.456761	2.31e-09	7.49e-08	PTPA	NO	NA
-1.02109	2.34e-09	7.58e-08	GLRX2	DOWN	NA
0.478157	2.36e-09	7.63e-08	GANAB	NO	NA
0.378463	2.4e-09	7.74e-08	UGGT1	NO	NA
-1.37812	2.43e-09	7.83e-08	NA	DOWN	NA
0.556537	2.45e-09	7.87e-08	PTPN13	NO	NA
-0.529284	2.53e-09	8.12e-08	PTRH2	NO	NA
0.510263	2.8e-09	8.97e-08	CTSD	NO	NA
0.490752	2.82e-09	9.03e-08	ELOVL5	NO	NA
-0.647151	2.88e-09	9.2e-08	CCDC14	DOWN	NA
-1.10469	2.91e-09	9.29e-08	NA	DOWN	NA
0.548966	3.04e-09	9.69e-08	FCF1	NO	NA
0.493419	3.11e-09	9.88e-08	MDC1	NO	NA
0.46416	3.21e-09	1.02e-07	DRG1	NO	NA
-0.591897	3.34e-09	1.06e-07	PAXX	NO	NA
-1.48004	3.43e-09	1.09e-07	NA	DOWN	NA
0.536592	3.47e-09	1.1e-07	CCNB2	NO	NA
0.519273	3.49e-09	1.1e-07	IGBP1	NO	NA
0.614896	3.52e-09	1.11e-07	TSPAN31	UP	NA
0.383651	3.55e-09	1.12e-07	ZFR	NO	NA
-0.664809	3.75e-09	1.17e-07	MTRFR	DOWN	NA
0.4454	3.75e-09	1.17e-07	PRC1	NO	NA
0.520294	3.83e-09	1.2e-07	SIN3A	NO	NA
-1.14053	3.99e-09	1.24e-07	ZNF66	DOWN	NA
0.634899	4.04e-09	1.26e-07	STT3A	UP	NA
-0.674973	4.05e-09	1.26e-07	SMIM10L1	DOWN	NA
0.455927	4.32e-09	1.34e-07	OPA1	NO	NA
0.716504	4.35e-09	1.35e-07	IL10RB	UP	NA
0.623855	4.56e-09	1.41e-07	ZW10	UP	NA
-0.660426	4.57e-09	1.41e-07	PDCD5	DOWN	NA
0.827502	4.61e-09	1.42e-07	SERPINI1	UP	NA
-0.626574	4.62e-09	1.42e-07	LPP	DOWN	NA
0.390489	4.67e-09	1.43e-07	PDIA4	NO	NA
-1.22169	4.7e-09	1.44e-07	NPIPA1	DOWN	NA
-2.82386	4.82e-09	1.47e-07	NA	DOWN	NA
-0.473114	4.94e-09	1.51e-07	KMT2C	NO	NA
-0.427447	4.98e-09	1.52e-07	ST3GAL1	NO	NA
-0.649791	5.02e-09	1.53e-07	NSMCE3	DOWN	NA
0.414608	5.2e-09	1.58e-07	GPI	NO	NA
0.389864	5.25e-09	1.59e-07	ZFP36L1	NO	NA
-1.08019	5.27e-09	1.6e-07	NA	DOWN	NA
0.389648	5.31e-09	1.61e-07	PACSIN2	NO	NA
0.584023	5.42e-09	1.64e-07	WASHC5	NO	NA
-1.14871	5.45e-09	1.64e-07	VASH1-AS1	DOWN	NA
-1.25012	5.58e-09	1.68e-07	NA	DOWN	NA
0.490048	5.77e-09	1.73e-07	MDH2	NO	NA
-0.539157	6.05e-09	1.82e-07	RSBN1L	NO	NA
-0.54719	6.09e-09	1.82e-07	THAP9-AS1	NO	NA
-0.511384	6.32e-09	1.89e-07	JCAD	NO	NA
-1.07118	6.36e-09	1.9e-07	KIFC2	DOWN	NA
-0.916577	6.41e-09	1.91e-07	MAPK8IP3	DOWN	NA
0.496089	6.54e-09	1.95e-07	INTS4	NO	NA
-0.896234	6.61e-09	1.96e-07	VIL1	DOWN	NA
0.491208	6.61e-09	1.96e-07	IFT52	NO	NA
0.555898	6.82e-09	2.02e-07	STAU2	NO	NA
-0.623683	6.84e-09	2.02e-07	HYPK	DOWN	NA
0.575404	6.84e-09	2.02e-07	PRPF8	NO	NA
0.894021	6.87e-09	2.02e-07	PADI2	UP	NA
-0.408734	6.94e-09	2.04e-07	TCERG1	NO	NA
-1.8766	7.02e-09	2.06e-07	NA	DOWN	NA
0.493103	7.3e-09	2.14e-07	DHX29	NO	NA
0.364861	7.42e-09	2.17e-07	RAB11FIP4	NO	NA
0.529305	7.59e-09	2.22e-07	ARFGEF1	NO	NA
0.458327	7.72e-09	2.25e-07	CPD	NO	NA
-0.574391	8.3e-09	2.42e-07	SFSWAP	NO	NA
0.524472	8.59e-09	2.5e-07	TPX2	NO	NA
0.4113	8.74e-09	2.54e-07	ATP6V1A	NO	NA
0.41797	8.82e-09	2.55e-07	NHERF1	NO	NA
-0.537958	8.83e-09	2.55e-07	DUS1L	NO	NA
-0.691965	8.97e-09	2.59e-07	ESF1	DOWN	NA
-2.1347	9.03e-09	2.6e-07	CYP1A1	DOWN	NA
0.380072	9.28e-09	2.67e-07	CCT2	NO	NA
0.553506	9.47e-09	2.72e-07	ARHGAP1	NO	NA
0.516588	9.7e-09	2.79e-07	PIK3C2A	NO	NA
-2.67099	9.72e-09	2.79e-07	RNY3	DOWN	NA
0.420538	9.81e-09	2.8e-07	ARG2	NO	NA
1.66203	9.81e-09	2.8e-07	TCAF1P1	UP	NA
-0.816035	9.87e-09	2.82e-07	SNAPC4	DOWN	NA
-0.640652	9.91e-09	2.82e-07	FLVCR1	DOWN	NA
0.501823	1e-08	2.84e-07	CCDC47	NO	NA
-0.913673	1e-08	2.84e-07	CHTF18	DOWN	NA
-0.705051	1e-08	2.84e-07	KCNQ1OT1	DOWN	NA
-1.98865	1.01e-08	2.87e-07	NA	DOWN	NA
0.467088	1.03e-08	2.9e-07	VAV3	NO	NA
1.01436	1.04e-08	2.92e-07	CHAC1	UP	NA
-0.593632	1.05e-08	2.95e-07	JMJD6	NO	NA
0.441913	1.06e-08	2.99e-07	NOB1	NO	NA
-1.98926	1.12e-08	3.15e-07	NFKBID	DOWN	NA
0.647174	1.14e-08	3.2e-07	SUCLG2	UP	NA
0.396269	1.16e-08	3.24e-07	CKAP2	NO	NA
0.672074	1.16e-08	3.24e-07	ATP8A2	UP	NA
0.382856	1.18e-08	3.29e-07	RPS6KA3	NO	NA
0.350602	1.19e-08	3.33e-07	TM9SF4	NO	NA
0.361164	1.2e-08	3.35e-07	CTCF	NO	NA
0.434449	1.21e-08	3.36e-07	RNF44	NO	NA
0.665237	1.21e-08	3.36e-07	SEC23A	UP	NA
0.87862	1.22e-08	3.38e-07	CNTN1	UP	NA
0.472484	1.28e-08	3.53e-07	HADH	NO	NA
-1.07244	1.32e-08	3.63e-07	TNNT2	DOWN	NA
0.423942	1.32e-08	3.63e-07	AZIN1	NO	NA
-2.0371	1.32e-08	3.64e-07	NLRP12	DOWN	NA
0.838024	1.37e-08	3.77e-07	TTC30A	UP	NA
0.376895	1.39e-08	3.8e-07	SAE1	NO	NA
0.408941	1.4e-08	3.83e-07	UQCRC2	NO	NA
0.725067	1.4e-08	3.83e-07	CPT2	UP	NA
0.360383	1.42e-08	3.87e-07	KRAS	NO	NA
-1.01919	1.42e-08	3.88e-07	PABPC1L	DOWN	NA
0.35927	1.43e-08	3.9e-07	CCT5	NO	NA
-0.84815	1.45e-08	3.94e-07	CDK10	DOWN	NA
0.659128	1.47e-08	3.98e-07	MPI	UP	NA
-1.25166	1.48e-08	4e-07	NA	DOWN	NA
-1.06743	1.48e-08	4e-07	NA	DOWN	NA
0.335234	1.51e-08	4.08e-07	PPT1	NO	NA
-0.435587	1.51e-08	4.08e-07	ALG2	NO	NA
-0.858994	1.52e-08	4.09e-07	PRRG4	DOWN	NA
0.486816	1.59e-08	4.27e-07	CTNND1	NO	NA
-0.904217	1.63e-08	4.38e-07	NA	DOWN	NA
0.446629	1.65e-08	4.44e-07	NUCB1	NO	NA
0.357759	1.7e-08	4.55e-07	PARP1	NO	NA
-0.654532	1.71e-08	4.56e-07	ZNF263	DOWN	NA
0.552048	1.71e-08	4.57e-07	RPAP1	NO	NA
-1.61841	1.72e-08	4.59e-07	GABRE	DOWN	NA
0.46701	1.73e-08	4.6e-07	USO1	NO	NA
-0.679032	1.77e-08	4.69e-07	ELK4	DOWN	NA
-0.395068	1.77e-08	4.69e-07	C11orf98	NO	NA
0.54494	1.9e-08	5.03e-07	ATP6V1H	NO	NA
-0.581849	1.92e-08	5.09e-07	HEG1	NO	NA
0.424352	1.94e-08	5.13e-07	PTK2	NO	NA
0.592727	1.96e-08	5.18e-07	BRCA1	NO	NA
0.49111	1.97e-08	5.18e-07	TMEM69	NO	NA
-0.947924	1.97e-08	5.19e-07	WDR27	DOWN	NA
1.26435	1.98e-08	5.19e-07	DUSP1	UP	NA
-0.615736	1.99e-08	5.21e-07	TOMM5	DOWN	NA
0.465835	2e-08	5.23e-07	EP300	NO	NA
-0.415121	2.04e-08	5.35e-07	TNRC6A	NO	NA
1.02164	2.07e-08	5.4e-07	KBTBD4	UP	NA
-1.82559	2.12e-08	5.52e-07	SPINK5	DOWN	NA
0.354144	2.14e-08	5.58e-07	GNB2	NO	NA
0.361704	2.15e-08	5.59e-07	ATP6V1E1	NO	NA
0.30189	2.16e-08	5.6e-07	YWHAQ	NO	NA
0.874164	2.17e-08	5.63e-07	MBTPS2	UP	NA
-0.671075	2.18e-08	5.64e-07	THUMPD3-AS1	DOWN	NA
-0.364897	2.2e-08	5.7e-07	MDM2	NO	NA
-0.580341	2.23e-08	5.77e-07	ZNF778	NO	NA
0.589115	2.25e-08	5.81e-07	WWC3	NO	NA
-0.445526	2.32e-08	5.97e-07	EXOSC9	NO	NA
0.449316	2.38e-08	6.11e-07	NDRG3	NO	NA
0.574205	2.38e-08	6.12e-07	HMG20A	NO	NA
-0.68072	2.42e-08	6.22e-07	SLC25A37	DOWN	NA
0.306578	2.47e-08	6.31e-07	MTPN	NO	NA
-0.619877	2.47e-08	6.31e-07	ATAD3B	DOWN	NA
0.410818	2.66e-08	6.8e-07	NFE2L3	NO	NA
-1.26352	2.79e-08	7.13e-07	GOLGA6L9	DOWN	NA
-1.32861	2.85e-08	7.27e-07	SPRR2G	DOWN	NA
-0.995911	2.88e-08	7.33e-07	SNHG12	DOWN	NA
-0.415975	2.91e-08	7.38e-07	SLTM	NO	NA
0.494222	2.96e-08	7.51e-07	ACADM	NO	NA
-2.72008	2.97e-08	7.52e-07	NPIPB11	DOWN	NA
-1.80352	3e-08	7.58e-07	NA	DOWN	NA
0.450454	3.01e-08	7.59e-07	PAAF1	NO	NA
0.353395	3.04e-08	7.66e-07	PRDX3	NO	NA
0.568212	3.04e-08	7.66e-07	SARS1	NO	NA
0.470587	3.15e-08	7.93e-07	FBLN1	NO	NA
-0.441418	3.17e-08	7.96e-07	IFITM2	NO	NA
-0.426636	3.21e-08	8.04e-07	CNOT9	NO	NA
-1.13979	3.21e-08	8.05e-07	AMZ1	DOWN	NA
-0.464247	3.29e-08	8.23e-07	TMSB4X	NO	NA
0.482494	3.31e-08	8.27e-07	ENO1	NO	NA
0.675641	3.34e-08	8.32e-07	TRAPPC9	UP	NA
0.431421	3.39e-08	8.45e-07	GOT2	NO	NA
0.607258	3.44e-08	8.55e-07	RRM1	UP	NA
0.416197	3.53e-08	8.76e-07	ALDOA	NO	NA
0.466513	3.56e-08	8.84e-07	LRRC47	NO	NA
-0.883732	3.58e-08	8.87e-07	GABPB1-AS1	DOWN	NA
-0.694189	3.62e-08	8.95e-07	HYCC2	DOWN	NA
0.350173	3.64e-08	9e-07	LDHA	NO	NA
0.383021	3.72e-08	9.18e-07	SURF4	NO	NA
0.305842	3.78e-08	9.32e-07	STC2	NO	NA
-0.749117	3.8e-08	9.35e-07	FKBP11	DOWN	NA
-2.03256	3.81e-08	9.36e-07	EPM2A-DT	DOWN	NA
0.616978	3.86e-08	9.48e-07	BABAM2	UP	NA
-0.64645	3.89e-08	9.54e-07	TENT4A	DOWN	NA
0.591317	3.96e-08	9.68e-07	GPR137	NO	NA
-1.1017	3.99e-08	9.74e-07	NA	DOWN	NA
0.643377	4.01e-08	9.79e-07	UBE2L6	UP	NA
-0.882289	4.09e-08	9.96e-07	COL27A1	DOWN	NA
0.550392	4.13e-08	1e-06	PDIA6	NO	NA
-0.604447	4.2e-08	1.02e-06	MTERF3	DOWN	NA
0.372962	4.24e-08	1.03e-06	ASAH1	NO	NA
-0.645604	4.25e-08	1.03e-06	CLASRP	DOWN	NA
0.454248	4.26e-08	1.03e-06	ATF6	NO	NA
0.409959	4.29e-08	1.04e-06	PDS5B	NO	NA
0.442627	4.31e-08	1.04e-06	TSC22D1	NO	NA
-0.938652	4.33e-08	1.04e-06	ADAMTS6	DOWN	NA
0.626006	4.43e-08	1.06e-06	GALK2	UP	NA
0.63835	4.43e-08	1.06e-06	DNASE2	UP	NA
0.603085	4.44e-08	1.06e-06	NEO1	UP	NA
0.568949	4.46e-08	1.07e-06	ZER1	NO	NA
0.341196	4.48e-08	1.07e-06	CSE1L	NO	NA
-0.722493	4.54e-08	1.09e-06	SREK1IP1	DOWN	NA
0.448168	4.56e-08	1.09e-06	ANXA6	NO	NA
-0.556073	4.63e-08	1.1e-06	ABL2	NO	NA
-0.376192	4.78e-08	1.14e-06	ZDHHC6	NO	NA
0.405406	4.81e-08	1.14e-06	MAVS	NO	NA
0.484758	4.83e-08	1.15e-06	MYCN	NO	NA
0.554349	4.9e-08	1.16e-06	EPHX1	NO	NA
0.42619	4.97e-08	1.18e-06	PREPL	NO	NA
0.439134	5e-08	1.18e-06	KDM1A	NO	NA
-0.53609	5.04e-08	1.19e-06	DDX55	NO	NA
0.5445	5.09e-08	1.2e-06	ADD3	NO	NA
-0.594981	5.09e-08	1.2e-06	MTRF1	NO	NA
0.408258	5.15e-08	1.21e-06	IDH3B	NO	NA
-0.289716	5.15e-08	1.21e-06	NPM1	NO	NA
0.478294	5.28e-08	1.24e-06	RAB20	NO	NA
-0.44362	5.3e-08	1.24e-06	ANKRD49	NO	NA
0.431231	5.35e-08	1.25e-06	GNAI3	NO	NA
0.329547	5.36e-08	1.25e-06	EIF4A1	NO	NA
0.459488	5.59e-08	1.3e-06	PSME4	NO	NA
-1.23066	5.72e-08	1.33e-06	TMEM161B-DT	DOWN	NA
0.492907	5.74e-08	1.34e-06	PYGB	NO	NA
-0.411509	5.82e-08	1.35e-06	SRP19	NO	NA
-0.63552	5.85e-08	1.36e-06	NA	DOWN	NA
-0.589328	5.91e-08	1.37e-06	POLR1G	NO	NA
0.431056	5.95e-08	1.38e-06	PLRG1	NO	NA
0.619411	6.17e-08	1.43e-06	PDGFC	UP	NA
-0.563405	6.22e-08	1.44e-06	ZNF480	NO	NA
0.699496	6.22e-08	1.44e-06	DUS2	UP	NA
-0.744103	6.27e-08	1.45e-06	CHD9	DOWN	NA
0.786553	6.37e-08	1.47e-06	FRRS1	UP	NA
2.74705	6.4e-08	1.47e-06	MIR3648-2	UP	NA
2.74705	6.4e-08	1.47e-06	MIR3648-1	UP	NA
0.635882	6.41e-08	1.47e-06	CAP2	UP	NA
-0.711171	6.5e-08	1.49e-06	AKAP9	DOWN	NA
0.524064	6.52e-08	1.49e-06	RUSF1	NO	NA
-1.89996	6.52e-08	1.49e-06	SYT15B	DOWN	NA
-0.675003	6.53e-08	1.49e-06	CRLS1	DOWN	NA
0.481469	6.59e-08	1.5e-06	SREBF1	NO	NA
0.83447	6.92e-08	1.58e-06	HMGCL	UP	NA
0.389622	6.93e-08	1.58e-06	HSPA4	NO	NA
-0.689122	6.98e-08	1.58e-06	TCF7L1	DOWN	NA
0.522431	6.99e-08	1.59e-06	EXOC3	NO	NA
0.522045	7.12e-08	1.61e-06	ZNF614	NO	NA
0.615563	7.14e-08	1.61e-06	RFX5	UP	NA
-0.701462	7.31e-08	1.65e-06	MIR600HG	DOWN	NA
0.308925	7.37e-08	1.66e-06	EPAS1	NO	NA
0.563255	7.71e-08	1.74e-06	CEP41	NO	NA
0.434994	7.71e-08	1.74e-06	STAT3	NO	NA
0.349265	7.94e-08	1.79e-06	ACOX1	NO	NA
-0.672485	8.23e-08	1.85e-06	UQCC3	DOWN	NA
-0.781658	8.24e-08	1.85e-06	SPATA13	DOWN	NA
0.342331	8.31e-08	1.86e-06	ADH5	NO	NA
0.500186	8.31e-08	1.86e-06	TTI1	NO	NA
-0.620764	8.32e-08	1.86e-06	UPF3B	DOWN	NA
0.480659	8.37e-08	1.87e-06	IFT46	NO	NA
-1.55925	8.43e-08	1.88e-06	CYP1B1	DOWN	NA
-0.379007	8.84e-08	1.97e-06	ATL3	NO	NA
0.578416	8.86e-08	1.97e-06	POT1	NO	NA
0.627416	8.86e-08	1.97e-06	TEF	UP	NA
-0.741249	8.97e-08	1.99e-06	RBM41	DOWN	NA
0.368487	8.97e-08	1.99e-06	SHMT1	NO	NA
0.65466	9.08e-08	2.01e-06	PDCD4	UP	NA
-2.17595	9.08e-08	2.01e-06	NA	DOWN	NA
-1.05007	9.46e-08	2.09e-06	MIR205HG	DOWN	NA
-1.06825	9.52e-08	2.1e-06	NBPF14	DOWN	NA
-1.3394	9.53e-08	2.1e-06	NA	DOWN	NA
-1.40334	9.65e-08	2.12e-06	NA	DOWN	NA
-0.63397	9.66e-08	2.12e-06	DIP2A	DOWN	NA
-0.665323	9.68e-08	2.12e-06	TNFRSF12A	DOWN	NA
0.467744	9.7e-08	2.12e-06	CCDC51	NO	NA
-0.415956	9.72e-08	2.13e-06	MRPL16	NO	NA
-1.73733	9.77e-08	2.13e-06	CGB3	DOWN	NA
-0.387219	9.9e-08	2.16e-06	FOXK2	NO	NA
-0.34899	9.91e-08	2.16e-06	CAST	NO	NA
-1.07023	9.92e-08	2.16e-06	CROCCP2	DOWN	NA
0.416062	9.93e-08	2.16e-06	RAD21	NO	NA
0.682955	9.95e-08	2.16e-06	APBB1	UP	NA
0.762665	9.97e-08	2.16e-06	GADD45B	UP	NA
0.460842	1.04e-07	2.24e-06	GRHL1	NO	NA
-0.41119	1.04e-07	2.26e-06	SRSF2	NO	NA
-0.328319	1.05e-07	2.26e-06	KDM2A	NO	NA
0.456471	1.06e-07	2.3e-06	MICU1	NO	NA
0.469635	1.07e-07	2.32e-06	ASH2L	NO	NA
-1.45355	1.08e-07	2.33e-06	ACTA2	DOWN	NA
0.581771	1.08e-07	2.33e-06	ERMP1	NO	NA
-0.631089	1.11e-07	2.37e-06	DUXAP10	DOWN	NA
0.58374	1.11e-07	2.37e-06	LIPA	NO	NA
0.508678	1.11e-07	2.38e-06	TMEM184B	NO	NA
-0.794761	1.11e-07	2.39e-06	ZNF44	DOWN	NA
0.367092	1.12e-07	2.39e-06	HMMR	NO	NA
-1.25536	1.13e-07	2.41e-06	NA	DOWN	NA
0.630513	1.16e-07	2.48e-06	VPS4B	UP	NA
0.568059	1.17e-07	2.5e-06	UFSP2	NO	NA
0.352456	1.18e-07	2.51e-06	GFPT1	NO	NA
-1.28696	1.18e-07	2.51e-06	NA	DOWN	NA
0.384058	1.2e-07	2.55e-06	BCAP31	NO	NA
-0.473293	1.2e-07	2.55e-06	KNTC1	NO	NA
0.26021	1.22e-07	2.57e-06	BMP7	NO	NA
0.577961	1.23e-07	2.6e-06	TUBA1A	NO	NA
-0.526862	1.25e-07	2.65e-06	ALKBH2	NO	NA
0.492336	1.26e-07	2.67e-06	WLS	NO	NA
0.385788	1.27e-07	2.68e-06	PDXDC1	NO	NA
-1.5854	1.27e-07	2.68e-06	RUSC1-AS1	DOWN	NA
-0.398591	1.28e-07	2.69e-06	UPF3A	NO	NA
0.371043	1.3e-07	2.74e-06	ZMPSTE24	NO	NA
0.444208	1.34e-07	2.82e-06	GBF1	NO	NA
0.493961	1.35e-07	2.83e-06	MPP1	NO	NA
0.37525	1.37e-07	2.86e-06	GSN	NO	NA
0.480981	1.39e-07	2.9e-06	HMGCR	NO	NA
2.36698	1.42e-07	2.96e-06	PADI3	UP	NA
0.501363	1.43e-07	2.99e-06	CHMP4A	NO	NA
0.47661	1.46e-07	3.04e-06	ASCC3	NO	NA
0.583111	1.47e-07	3.06e-06	WDR48	NO	NA
0.386168	1.47e-07	3.06e-06	KDM5B	NO	NA
-1.49671	1.47e-07	3.06e-06	LINC01176	DOWN	NA
0.29574	1.51e-07	3.13e-06	ODC1	NO	NA
0.552544	1.54e-07	3.18e-06	IPO11	NO	NA
0.318834	1.56e-07	3.23e-06	PICALM	NO	NA
-0.432634	1.57e-07	3.24e-06	PNN	NO	NA
-1.5338	1.57e-07	3.24e-06	GSDMB	DOWN	NA
0.437843	1.63e-07	3.36e-06	CSDE1	NO	NA
-0.802179	1.65e-07	3.39e-06	GTF3C2-AS2	DOWN	NA
0.420806	1.65e-07	3.4e-06	VPS33A	NO	NA
0.458781	1.66e-07	3.41e-06	SP2	NO	NA
0.766328	1.67e-07	3.42e-06	ANXA9	UP	NA
-0.497066	1.67e-07	3.42e-06	INTS6	NO	NA
0.357748	1.67e-07	3.42e-06	PBX2	NO	NA
0.572887	1.69e-07	3.47e-06	ASCC1	NO	NA
0.596879	1.7e-07	3.48e-06	ACTMAP	NO	NA
0.498244	1.7e-07	3.48e-06	MCCC1	NO	NA
-1.41356	1.71e-07	3.48e-06	FAM151B-DT	DOWN	NA
-0.476653	1.72e-07	3.5e-06	GOLGA4	NO	NA
0.526833	1.73e-07	3.51e-06	KIFAP3	NO	NA
-0.543159	1.75e-07	3.56e-06	BAIAP2-DT	NO	NA
0.372305	1.77e-07	3.59e-06	RBMX	NO	NA
-0.494801	1.78e-07	3.6e-06	TIAL1	NO	NA
-2.2651	1.84e-07	3.72e-06	NPIPB15	DOWN	NA
1.17114	1.86e-07	3.77e-06	TTC12	UP	NA
0.581737	1.88e-07	3.79e-06	HERC5	NO	NA
-0.753008	1.88e-07	3.79e-06	ARID4B	DOWN	NA
0.333365	1.9e-07	3.83e-06	KPNA2	NO	NA
0.39631	1.92e-07	3.87e-06	DAP	NO	NA
-0.400828	1.96e-07	3.94e-06	C6orf132	NO	NA
-0.595872	2.02e-07	4.06e-06	DPH7	NO	NA
0.401581	2.07e-07	4.17e-06	SWAP70	NO	NA
0.578729	2.1e-07	4.21e-06	RECQL	NO	NA
0.510542	2.17e-07	4.35e-06	PLIN3	NO	NA
0.515389	2.19e-07	4.38e-06	DPYSL2	NO	NA
0.361893	2.21e-07	4.41e-06	NAPA	NO	NA
-3.37061	2.21e-07	4.41e-06	RNY1	DOWN	NA
0.61335	2.23e-07	4.44e-06	KDM4A	UP	NA
-1.49463	2.27e-07	4.52e-06	PDXDC2P-NPIPB14P	DOWN	NA
-0.365841	2.27e-07	4.52e-06	GPBP1	NO	NA
0.441217	2.27e-07	4.52e-06	SMARCA1	NO	NA
0.380009	2.28e-07	4.53e-06	STAT1	NO	NA
-1.6951	2.29e-07	4.54e-06	NA	DOWN	NA
-2.02497	2.35e-07	4.66e-06	FAM215B	DOWN	NA
0.532554	2.36e-07	4.67e-06	MLH1	NO	NA
0.80475	2.52e-07	4.97e-06	PGM1	UP	NA
-0.478084	2.55e-07	5.04e-06	GNL2	NO	NA
0.490271	2.58e-07	5.1e-06	ATP5F1B	NO	NA
-0.382663	2.6e-07	5.12e-06	BCCIP	NO	NA
0.355237	2.66e-07	5.23e-06	TOMM34	NO	NA
0.309376	2.66e-07	5.24e-06	NA	NO	NA
-2.78715	2.69e-07	5.28e-06	NA	DOWN	NA
0.410908	2.7e-07	5.29e-06	SLC6A6	NO	NA
0.380295	2.71e-07	5.32e-06	NDUFS1	NO	NA
-0.36855	2.72e-07	5.32e-06	RRS1	NO	NA
-0.859726	2.72e-07	5.33e-06	CCDC18	DOWN	NA
-1.29876	2.74e-07	5.36e-06	C2orf49-DT	DOWN	NA
-1.12502	2.75e-07	5.36e-06	ANKRD12	DOWN	NA
0.403383	2.83e-07	5.52e-06	NEK2	NO	NA
-2.65353	2.84e-07	5.52e-06	DIP2C-AS1	DOWN	NA
0.382811	2.87e-07	5.58e-06	LMAN2L	NO	NA
0.391939	2.91e-07	5.64e-06	PKP2	NO	NA
0.645545	2.93e-07	5.69e-06	AP3S2	UP	NA
0.320887	2.95e-07	5.72e-06	FNBP1L	NO	NA
0.453696	3.01e-07	5.82e-06	GREB1L	NO	NA
0.34927	3.04e-07	5.87e-06	TMED10	NO	NA
-0.431672	3.08e-07	5.95e-06	SLC25A36	NO	NA
-0.745614	3.11e-07	5.99e-06	DDHD1	DOWN	NA
0.571198	3.15e-07	6.08e-06	LRP10	NO	NA
0.653261	3.19e-07	6.14e-06	SEC24A	UP	NA
0.445432	3.22e-07	6.2e-06	NCOA7	NO	NA
-1.70462	3.25e-07	6.25e-06	ZNF154	DOWN	NA
-0.434651	3.28e-07	6.3e-06	NAA20	NO	NA
-0.460888	3.29e-07	6.32e-06	CEP295	NO	NA
-0.759534	3.32e-07	6.36e-06	CCDC34	DOWN	NA
0.426612	3.38e-07	6.47e-06	MAGED1	NO	NA
0.474192	3.39e-07	6.49e-06	SLK	NO	NA
-0.574794	3.4e-07	6.49e-06	CAVIN1	NO	NA
0.420782	3.4e-07	6.49e-06	ABCD3	NO	NA
0.400304	3.41e-07	6.51e-06	ELOVL1	NO	NA
-0.447043	3.45e-07	6.56e-06	RNF168	NO	NA
0.402427	3.46e-07	6.59e-06	COL5A2	NO	NA
0.740409	3.57e-07	6.77e-06	CAPN5	UP	NA
0.599772	3.57e-07	6.77e-06	SLC12A2	NO	NA
-0.629693	3.58e-07	6.8e-06	CRAMP1	DOWN	NA
-0.595928	3.59e-07	6.8e-06	CLSPN	NO	NA
-0.402568	3.62e-07	6.85e-06	AUP1	NO	NA
-1.79115	3.63e-07	6.86e-06	NBPF19	DOWN	NA
0.359827	3.65e-07	6.9e-06	SELENOF	NO	NA
-1.09366	3.66e-07	6.91e-06	ZFP69	DOWN	NA
-0.430797	3.7e-07	6.97e-06	NOL7	NO	NA
0.650995	3.7e-07	6.97e-06	SUN2	UP	NA
0.530108	3.71e-07	6.98e-06	MFAP1	NO	NA
0.299553	3.72e-07	6.99e-06	GHITM	NO	NA
0.374793	3.74e-07	7.02e-06	PHKB	NO	NA
2.00765	3.75e-07	7.03e-06	INHBE	UP	NA
-0.415418	3.85e-07	7.21e-06	GATAD2A	NO	NA
-0.473659	3.87e-07	7.23e-06	DNAJC21	NO	NA
-1.60214	3.88e-07	7.25e-06	NA	DOWN	NA
-0.605288	3.94e-07	7.35e-06	PHC3	DOWN	NA
-1.84252	3.95e-07	7.36e-06	NA	DOWN	NA
-0.74198	3.96e-07	7.38e-06	JAG2	DOWN	NA
-0.545735	3.97e-07	7.39e-06	EIF5B	NO	NA
-1.71321	3.98e-07	7.39e-06	CDK3	DOWN	NA
0.567952	4.13e-07	7.67e-06	WDR54	NO	NA
0.41825	4.15e-07	7.7e-06	RAB1B	NO	NA
-1.01335	4.25e-07	7.87e-06	NSUN5P2	DOWN	NA
0.364048	4.27e-07	7.9e-06	PITPNA	NO	NA
0.442956	4.35e-07	8.04e-06	NUP37	NO	NA
0.386746	4.42e-07	8.16e-06	GPR107	NO	NA
0.737888	4.42e-07	8.16e-06	EEF1A1P5	UP	NA
0.439773	4.42e-07	8.16e-06	PLK1	NO	NA
0.446489	4.43e-07	8.16e-06	PPP1CA	NO	NA
0.43914	4.49e-07	8.26e-06	CLN3	NO	NA
0.768223	4.52e-07	8.31e-06	PROM2	UP	NA
-0.433953	4.54e-07	8.33e-06	HEXIM1	NO	NA
-0.469985	4.55e-07	8.34e-06	CIC	NO	NA
0.342165	4.61e-07	8.44e-06	SERPINH1	NO	NA
-0.804958	4.61e-07	8.44e-06	TRAF5	DOWN	NA
0.492387	4.68e-07	8.56e-06	NABP2	NO	NA
0.318652	4.69e-07	8.56e-06	CD81	NO	NA
-1.17436	4.69e-07	8.56e-06	MYCT1	DOWN	NA
0.460538	4.74e-07	8.65e-06	CIRBP	NO	NA
-0.577059	4.75e-07	8.66e-06	SMAD3	NO	NA
0.398433	4.8e-07	8.74e-06	EEF1G	NO	NA
0.624223	4.81e-07	8.74e-06	MIPEP	UP	NA
0.428932	4.89e-07	8.88e-06	EXT2	NO	NA
-2.09057	5.01e-07	9.08e-06	NA	DOWN	NA
0.501201	5.08e-07	9.2e-06	CDC73	NO	NA
-0.568542	5.11e-07	9.25e-06	ZNF335	NO	NA
-1.42761	5.15e-07	9.31e-06	STEAP1B-AS1	DOWN	NA
-0.549377	5.17e-07	9.35e-06	LGALS16	NO	NA
-0.735964	5.31e-07	9.59e-06	ZNF248	DOWN	NA
0.454108	5.33e-07	9.62e-06	RAE1	NO	NA
-0.902913	5.34e-07	9.62e-06	DMPK	DOWN	NA
-1.13733	5.39e-07	9.7e-06	LGALS13	DOWN	NA
0.411913	5.42e-07	9.74e-06	CLDN4	NO	NA
1.14969	5.44e-07	9.77e-06	PCDHGB5	UP	NA
-1.32779	5.46e-07	9.78e-06	TENM2	DOWN	NA
0.323488	5.46e-07	9.78e-06	SLC3A2	NO	NA
0.364047	5.47e-07	9.78e-06	CTSB	NO	NA
0.41123	5.47e-07	9.78e-06	CARS1	NO	NA
0.370169	5.52e-07	9.86e-06	FEN1	NO	NA
0.474616	5.69e-07	1.02e-05	AACS	NO	NA
-0.383439	5.69e-07	1.02e-05	TTC3	NO	NA
0.52098	5.76e-07	1.03e-05	EDEM2	NO	NA
0.475826	5.89e-07	1.05e-05	HAT1	NO	NA
-0.488475	5.92e-07	1.05e-05	GPATCH8	NO	NA
0.387988	6.01e-07	1.07e-05	SRP68	NO	NA
-0.340379	6.06e-07	1.08e-05	MED4	NO	NA
0.379387	6.12e-07	1.08e-05	SF3B4	NO	NA
-1.59152	6.12e-07	1.08e-05	NA	DOWN	NA
0.63372	6.13e-07	1.08e-05	OSER1-DT	UP	NA
-0.634804	6.15e-07	1.09e-05	RP9	DOWN	NA
0.334369	6.15e-07	1.09e-05	CTR9	NO	NA
-0.636485	6.22e-07	1.1e-05	NA	DOWN	NA
-0.342925	6.27e-07	1.11e-05	PEAK1	NO	NA
-0.753265	6.43e-07	1.13e-05	BIRC3	DOWN	NA
0.350657	6.44e-07	1.13e-05	CDS2	NO	NA
-1.27745	6.47e-07	1.14e-05	SLX1A-SULT1A3	DOWN	NA
0.397151	6.47e-07	1.14e-05	ITGB4	NO	NA
0.508809	6.49e-07	1.14e-05	LRRC42	NO	NA
0.568554	6.66e-07	1.17e-05	DHX8	NO	NA
0.512464	6.83e-07	1.19e-05	HUNK	NO	NA
-0.496044	6.84e-07	1.2e-05	CEP43	NO	NA
0.492197	6.92e-07	1.21e-05	LARS1	NO	NA
0.343949	6.93e-07	1.21e-05	ITM2C	NO	NA
-0.422117	6.94e-07	1.21e-05	ZNF706	NO	NA
0.385862	7e-07	1.22e-05	MME	NO	NA
-0.50613	7.2e-07	1.25e-05	UBE2J1	NO	NA
0.524784	7.28e-07	1.27e-05	NIPSNAP1	NO	NA
-0.449121	7.36e-07	1.28e-05	UHMK1	NO	NA
0.548199	7.37e-07	1.28e-05	DOCK7	NO	NA
0.575784	7.4e-07	1.28e-05	TRMT1L	NO	NA
-0.609229	7.41e-07	1.28e-05	POLE	DOWN	NA
0.43009	7.43e-07	1.29e-05	ARMT1	NO	NA
0.411374	7.45e-07	1.29e-05	ECI2	NO	NA
0.659109	7.48e-07	1.29e-05	SEC24D	UP	NA
0.311954	7.54e-07	1.3e-05	AIF1L	NO	NA
0.458144	7.56e-07	1.3e-05	NLRP2	NO	NA
0.438748	7.66e-07	1.32e-05	NONO	NO	NA
0.48377	7.7e-07	1.33e-05	MEAK7	NO	NA
-0.657115	7.78e-07	1.34e-05	GTF3C6	DOWN	NA
-0.630045	7.9e-07	1.36e-05	PARP6	DOWN	NA
-0.416388	7.98e-07	1.37e-05	MTSS2	NO	NA
0.576918	8.06e-07	1.38e-05	SLC7A11	NO	NA
-0.448338	8.18e-07	1.4e-05	RBX1	NO	NA
-0.408891	8.19e-07	1.4e-05	LAYN	NO	NA
-0.548185	8.24e-07	1.41e-05	IGSF9B	NO	NA
0.439902	8.32e-07	1.42e-05	SKIC3	NO	NA
0.482537	8.33e-07	1.42e-05	STK3	NO	NA
-0.394326	8.38e-07	1.43e-05	NDUFS3	NO	NA
0.314103	8.5e-07	1.45e-05	ERVH48-1	NO	NA
0.419851	8.57e-07	1.46e-05	GPX3	NO	NA
0.41368	8.59e-07	1.46e-05	MMP14	NO	NA
0.333056	8.59e-07	1.46e-05	GNA12	NO	NA
-0.569189	8.6e-07	1.46e-05	METTL8	NO	NA
-4.15196	8.81e-07	1.49e-05	UCP3	DOWN	NA
0.364129	9.11e-07	1.54e-05	FAM98B	NO	NA
0.588129	9.14e-07	1.55e-05	FDXR	NO	NA
0.501925	9.15e-07	1.55e-05	P4HA2	NO	NA
0.346456	9.17e-07	1.55e-05	SMARCD2	NO	NA
-0.438475	9.27e-07	1.56e-05	BAZ1A	NO	NA
0.377998	9.35e-07	1.58e-05	CCNB1	NO	NA
-0.396224	9.4e-07	1.58e-05	TET3	NO	NA
0.476375	9.44e-07	1.59e-05	FAM120B	NO	NA
0.492388	9.46e-07	1.59e-05	CIAPIN1	NO	NA
0.287341	9.48e-07	1.59e-05	CPNE1	NO	NA
0.485534	9.51e-07	1.59e-05	CASP6	NO	NA
-0.394371	9.52e-07	1.59e-05	FKBP3	NO	NA
0.490425	9.66e-07	1.62e-05	POGLUT2	NO	NA
0.289967	9.79e-07	1.64e-05	CLNS1A	NO	NA
1.07803	9.86e-07	1.65e-05	CYP2B6	UP	NA
-0.764541	9.92e-07	1.66e-05	ARID4A	DOWN	NA
0.312745	9.95e-07	1.66e-05	H3-3B	NO	NA
-0.399266	1e-06	1.67e-05	MED13L	NO	NA
-0.981036	1.02e-06	1.69e-05	SLC16A1-AS1	DOWN	NA
-0.548413	1.03e-06	1.71e-05	TEX30	NO	NA
-0.432522	1.05e-06	1.74e-05	PRKRA	NO	NA
0.397513	1.05e-06	1.74e-05	SNRNP200	NO	NA
0.578741	1.05e-06	1.74e-05	NPEPPS	NO	NA
-0.571345	1.05e-06	1.74e-05	FAM177A1	NO	NA
-2.31945	1.08e-06	1.79e-05	NA	DOWN	NA
-0.512854	1.08e-06	1.79e-05	C1orf52	NO	NA
-0.803272	1.09e-06	1.79e-05	NA	DOWN	NA
-0.579595	1.09e-06	1.8e-05	TBX2	NO	NA
-0.405037	1.09e-06	1.8e-05	SMYD2	NO	NA
0.365666	1.1e-06	1.81e-05	CLDN6	NO	NA
-0.386055	1.1e-06	1.81e-05	DNAJB11	NO	NA
0.468186	1.1e-06	1.82e-05	FAM118B	NO	NA
-0.535654	1.12e-06	1.84e-05	MAGEF1	NO	NA
0.58224	1.12e-06	1.84e-05	FCGRT	NO	NA
0.404563	1.13e-06	1.86e-05	APMAP	NO	NA
-0.62409	1.13e-06	1.86e-05	ODF2L	DOWN	NA
0.349159	1.14e-06	1.86e-05	SYT7	NO	NA
0.374689	1.15e-06	1.88e-05	MRPL10	NO	NA
-0.450082	1.15e-06	1.88e-05	MRPS25	NO	NA
0.34352	1.15e-06	1.88e-05	PDCD6IP	NO	NA
4.25074	1.16e-06	1.89e-05	NA	UP	NA
0.633789	1.18e-06	1.92e-05	GABRA3	UP	NA
-0.702761	1.18e-06	1.92e-05	ANKRD44	DOWN	NA
-0.347672	1.19e-06	1.94e-05	HNRNPAB	NO	NA
0.325896	1.19e-06	1.94e-05	CASC3	NO	NA
-0.357767	1.19e-06	1.94e-05	TCEAL9	NO	NA
-0.461632	1.2e-06	1.95e-05	CHORDC1	NO	NA
-0.600478	1.21e-06	1.95e-05	DGKE	DOWN	NA
-0.76807	1.21e-06	1.96e-05	IQCJ-SCHIP1	DOWN	NA
0.378086	1.22e-06	1.98e-05	ATP6V1B1	NO	NA
-1.17055	1.25e-06	2.01e-05	LGALS9	DOWN	NA
0.53032	1.26e-06	2.03e-05	NAGA	NO	NA
-2.48233	1.26e-06	2.04e-05	SLC25A27	DOWN	NA
-1.01879	1.27e-06	2.04e-05	NA	DOWN	NA
0.340117	1.27e-06	2.04e-05	HADHB	NO	NA
-1.64026	1.27e-06	2.04e-05	NA	DOWN	NA
-0.454245	1.28e-06	2.05e-05	MSL1	NO	NA
-0.39667	1.28e-06	2.05e-05	GATA2	NO	NA
0.49228	1.28e-06	2.06e-05	PCCB	NO	NA
-0.516037	1.29e-06	2.07e-05	ZNG1A	NO	NA
0.410699	1.29e-06	2.07e-05	CHAMP1	NO	NA
-0.537458	1.29e-06	2.07e-05	FABP5	NO	NA
-0.714841	1.3e-06	2.07e-05	CENPW	DOWN	NA
0.301555	1.3e-06	2.08e-05	F11R	NO	NA
-0.531667	1.32e-06	2.1e-05	EMC6	NO	NA
-1.01255	1.33e-06	2.12e-05	RIPK2-DT	DOWN	NA
0.412148	1.33e-06	2.12e-05	TRIP12	NO	NA
0.46439	1.33e-06	2.13e-05	C2orf72	NO	NA
0.64851	1.34e-06	2.13e-05	PSPH	UP	NA
0.486541	1.37e-06	2.18e-05	NATD1	NO	NA
-0.653517	1.38e-06	2.19e-05	ZNF704	DOWN	NA
0.333018	1.38e-06	2.2e-05	CCT7	NO	NA
0.429301	1.44e-06	2.28e-05	EFR3A	NO	NA
0.507825	1.45e-06	2.29e-05	CALU	NO	NA
0.825077	1.48e-06	2.35e-05	AS3MT	UP	NA
0.448533	1.49e-06	2.35e-05	IDH2	NO	NA
0.893189	1.49e-06	2.36e-05	VCAN	UP	NA
0.442247	1.5e-06	2.36e-05	NCAPH	NO	NA
0.46377	1.5e-06	2.36e-05	JAM3	NO	NA
-0.957079	1.51e-06	2.38e-05	LINC03022	DOWN	NA
0.492633	1.51e-06	2.38e-05	IARS1	NO	NA
0.518034	1.51e-06	2.38e-05	ACKR3	NO	NA
-0.405514	1.52e-06	2.38e-05	FAM120A	NO	NA
-0.506541	1.53e-06	2.41e-05	UGGT2	NO	NA
-0.312364	1.54e-06	2.41e-05	WDR74	NO	NA
-0.595778	1.54e-06	2.41e-05	PKDCC	NO	NA
0.295455	1.56e-06	2.45e-05	CANX	NO	NA
-0.471351	1.57e-06	2.46e-05	DDX11	NO	NA
-0.334121	1.58e-06	2.48e-05	SQLE	NO	NA
-0.345558	1.59e-06	2.48e-05	ARPP19	NO	NA
0.539859	1.62e-06	2.52e-05	NUP133	NO	NA
0.326447	1.62e-06	2.52e-05	TSPAN15	NO	NA
0.409468	1.64e-06	2.55e-05	AP2A2	NO	NA
0.278041	1.64e-06	2.55e-05	ACSL3	NO	NA
0.404484	1.64e-06	2.55e-05	EIF2B2	NO	NA
0.448911	1.66e-06	2.58e-05	PTBP1	NO	NA
0.379866	1.67e-06	2.59e-05	CLPX	NO	NA
-2.96882	1.7e-06	2.63e-05	FBXW4P1	DOWN	NA
0.543975	1.7e-06	2.63e-05	C9orf64	NO	NA
-0.690143	1.75e-06	2.71e-05	BMP2	DOWN	NA
2.02067	1.75e-06	2.71e-05	EGR2	UP	NA
0.287321	1.76e-06	2.71e-05	WDR1	NO	NA
0.430071	1.76e-06	2.71e-05	MARCHF7	NO	NA
0.808601	1.76e-06	2.71e-05	CAMK2D	UP	NA
0.662836	1.76e-06	2.72e-05	LRIG3	UP	NA
-0.751686	1.77e-06	2.73e-05	CGAS	DOWN	NA
0.5245	1.77e-06	2.73e-05	HPS3	NO	NA
-0.953498	1.78e-06	2.74e-05	NA	DOWN	NA
-0.946532	1.79e-06	2.75e-05	NA	DOWN	NA
0.449934	1.81e-06	2.77e-05	TRIB3	NO	NA
0.296074	1.81e-06	2.78e-05	NRP1	NO	NA
-2.39269	1.83e-06	2.8e-05	SND1-IT1	DOWN	NA
-0.452045	1.83e-06	2.81e-05	CEP95	NO	NA
-0.98369	1.86e-06	2.84e-05	ZNF276	DOWN	NA
-0.550695	1.89e-06	2.89e-05	KMT2B	NO	NA
0.50526	1.89e-06	2.89e-05	SUSD1	NO	NA
-0.510036	1.9e-06	2.91e-05	NABP1	NO	NA
-0.384101	1.91e-06	2.92e-05	DYRK1A	NO	NA
0.431064	1.92e-06	2.92e-05	PITRM1	NO	NA
0.418303	1.92e-06	2.93e-05	LUM	NO	NA
-0.75553	1.92e-06	2.93e-05	GIGYF1	DOWN	NA
0.41728	1.93e-06	2.93e-05	MTHFD1L	NO	NA
-0.624498	1.97e-06	2.99e-05	CHML	DOWN	NA
-2.78746	1.99e-06	3.01e-05	NA	DOWN	NA
0.804295	2e-06	3.03e-05	AASDH	UP	NA
-0.372422	2e-06	3.03e-05	RYBP	NO	NA
-1.24303	2.01e-06	3.04e-05	SH3BP5-AS1	DOWN	NA
-2.84159	2.02e-06	3.05e-05	NA	DOWN	NA
0.549986	2.04e-06	3.08e-05	HACL1	NO	NA
-1.56371	2.04e-06	3.08e-05	AGAP9	DOWN	NA
-0.740605	2.04e-06	3.08e-05	SELENOO	DOWN	NA
0.413277	2.06e-06	3.1e-05	TM9SF1	NO	NA
0.788205	2.06e-06	3.11e-05	ACP3	UP	NA
0.28016	2.07e-06	3.11e-05	POLDIP2	NO	NA
-0.560153	2.07e-06	3.12e-05	PIM3	NO	NA
0.511825	2.08e-06	3.12e-05	CUL2	NO	NA
1.67416	2.09e-06	3.13e-05	RASD1	UP	NA
0.542556	2.09e-06	3.13e-05	CLSTN3	NO	NA
0.413354	2.09e-06	3.13e-05	LMBRD1	NO	NA
0.429629	2.14e-06	3.2e-05	FANCI	NO	NA
-0.365716	2.14e-06	3.2e-05	ALKBH5	NO	NA
0.431976	2.14e-06	3.2e-05	MKLN1	NO	NA
-0.564726	2.15e-06	3.21e-05	AXIN1	NO	NA
-0.463747	2.15e-06	3.21e-05	FRMD4A	NO	NA
0.423339	2.16e-06	3.21e-05	VPS41	NO	NA
0.338685	2.18e-06	3.25e-05	CPSF3	NO	NA
-0.452307	2.21e-06	3.29e-05	SNHG8	NO	NA
-0.979093	2.26e-06	3.36e-05	NA	DOWN	NA
0.320942	2.28e-06	3.39e-05	PPP2R1A	NO	NA
-0.438523	2.28e-06	3.39e-05	LIMS1	NO	NA
-0.51598	2.29e-06	3.4e-05	SAMD5	NO	NA
0.661435	2.31e-06	3.42e-05	FAM83B	UP	NA
-0.349743	2.31e-06	3.42e-05	RABGGTB	NO	NA
0.509875	2.34e-06	3.47e-05	CACNA2D3	NO	NA
-1.49788	2.36e-06	3.5e-05	RRN3P3	DOWN	NA
7.86971	2.38e-06	3.51e-05	NA	UP	NA
0.59835	2.41e-06	3.55e-05	CELSR2	NO	NA
0.305279	2.41e-06	3.56e-05	IQGAP1	NO	NA
-0.499804	2.41e-06	3.56e-05	YOD1	NO	NA
-3.46016	2.42e-06	3.56e-05	NA	DOWN	NA
-2.29918	2.42e-06	3.57e-05	MT-TA	DOWN	NA
0.419262	2.44e-06	3.59e-05	EFTUD2	NO	NA
1.02666	2.46e-06	3.61e-05	CCR7	UP	NA
-0.594101	2.46e-06	3.61e-05	GBA2	NO	NA
-0.881872	2.5e-06	3.66e-05	NA	DOWN	NA
0.426327	2.52e-06	3.69e-05	SEPTIN9	NO	NA
-0.779729	2.53e-06	3.71e-05	NUDT3	DOWN	NA
0.488793	2.54e-06	3.72e-05	NA	NO	NA
-0.972354	2.54e-06	3.72e-05	NA	DOWN	NA
-0.495235	2.55e-06	3.72e-05	MPHOSPH10	NO	NA
-0.74998	2.56e-06	3.74e-05	NA	DOWN	NA
-0.827051	2.58e-06	3.77e-05	NA	DOWN	NA
0.402001	2.59e-06	3.78e-05	ALPP	NO	NA
0.63702	2.62e-06	3.82e-05	NME7	UP	NA
-0.425111	2.62e-06	3.82e-05	MEMO1	NO	NA
-0.561594	2.64e-06	3.83e-05	HS6ST1	NO	NA
0.309959	2.66e-06	3.87e-05	PSMC6	NO	NA
0.710809	2.67e-06	3.87e-05	PBX3	UP	NA
0.408908	2.67e-06	3.88e-05	NMD3	NO	NA
-0.373454	2.67e-06	3.88e-05	ATG12	NO	NA
0.346881	2.68e-06	3.88e-05	ANP32A	NO	NA
0.448602	2.69e-06	3.9e-05	TFRC	NO	NA
-0.497841	2.7e-06	3.9e-05	SETD1B	NO	NA
-0.857217	2.71e-06	3.91e-05	ZNF731P	DOWN	NA
-0.364394	2.73e-06	3.95e-05	TIMM23	NO	NA
0.435241	2.75e-06	3.97e-05	PRNP	NO	NA
-0.584976	2.79e-06	4.02e-05	ZNF26	NO	NA
-0.412832	2.82e-06	4.06e-05	ZSCAN29	NO	NA
0.71335	2.84e-06	4.08e-05	BBS9	UP	NA
-0.498996	2.84e-06	4.08e-05	PCGF3	NO	NA
0.440446	2.85e-06	4.09e-05	UBLCP1	NO	NA
0.418445	2.87e-06	4.12e-05	DNAJC13	NO	NA
-0.774645	2.88e-06	4.13e-05	NA	DOWN	NA
-0.600226	2.89e-06	4.14e-05	EPPK1	DOWN	NA
-0.313818	2.9e-06	4.15e-05	MAGOHB	NO	NA
0.444609	2.94e-06	4.21e-05	CLCN3	NO	NA
-0.315514	2.99e-06	4.28e-05	PSMA7	NO	NA
0.401808	3.02e-06	4.32e-05	XPO7	NO	NA
0.31739	3.05e-06	4.36e-05	KDELR1	NO	NA
-0.792323	3.1e-06	4.43e-05	NA	DOWN	NA
0.563908	3.12e-06	4.45e-05	GPHN	NO	NA
0.439681	3.14e-06	4.47e-05	USP5	NO	NA
0.395868	3.14e-06	4.48e-05	POLDIP3	NO	NA
1.08418	3.18e-06	4.52e-05	UPK1A	UP	NA
0.308023	3.2e-06	4.55e-05	HNRNPF	NO	NA
0.605435	3.21e-06	4.56e-05	DOCK4	UP	NA
0.575728	3.21e-06	4.56e-05	PXMP4	NO	NA
0.588232	3.23e-06	4.57e-05	PRMT5	NO	NA
0.354362	3.25e-06	4.6e-05	DCTN1	NO	NA
0.30359	3.27e-06	4.63e-05	FUT8	NO	NA
-0.437656	3.28e-06	4.64e-05	TICRR	NO	NA
0.263602	3.29e-06	4.65e-05	DNMT3B	NO	NA
-1.94402	3.3e-06	4.66e-05	NA	DOWN	NA
0.2856	3.33e-06	4.69e-05	FADS1	NO	NA
-0.468964	3.36e-06	4.73e-05	LRIF1	NO	NA
-0.554302	3.38e-06	4.76e-05	RPF2	NO	NA
0.471737	3.39e-06	4.77e-05	ALDH6A1	NO	NA
-0.69196	3.41e-06	4.8e-05	CEP162	DOWN	NA
-0.485628	3.44e-06	4.84e-05	BOD1L1	NO	NA
0.554963	3.46e-06	4.86e-05	ACE2	NO	NA
0.322462	3.46e-06	4.86e-05	DHX36	NO	NA
0.393577	3.48e-06	4.88e-05	PIGT	NO	NA
0.422925	3.49e-06	4.89e-05	ANKS1A	NO	NA
-1.03547	3.49e-06	4.89e-05	TRIB2	DOWN	NA
0.41802	3.49e-06	4.89e-05	NQO1	NO	NA
-0.474874	3.5e-06	4.89e-05	MCUR1	NO	NA
-0.328861	3.52e-06	4.92e-05	HJURP	NO	NA
-0.334735	3.53e-06	4.92e-05	FBXW2	NO	NA
0.271144	3.56e-06	4.96e-05	SDCBP	NO	NA
0.311637	3.56e-06	4.96e-05	XRCC5	NO	NA
0.252502	3.58e-06	4.99e-05	EIF2S3	NO	NA
0.646984	3.6e-06	5e-05	MYO5C	UP	NA
0.313806	3.6e-06	5.01e-05	PSEN1	NO	NA
-0.421067	3.61e-06	5.02e-05	SNRNP70	NO	NA
-0.338786	3.66e-06	5.09e-05	HMGB1	NO	NA
0.370487	3.67e-06	5.09e-05	LAMC1	NO	NA
0.32988	3.73e-06	5.17e-05	SON	NO	NA
0.403389	3.76e-06	5.21e-05	TOP2A	NO	NA
-0.44841	3.78e-06	5.23e-05	ORC6	NO	NA
0.445888	3.81e-06	5.27e-05	LAPTM4A	NO	NA
0.393474	3.83e-06	5.29e-05	EPB41	NO	NA
0.289666	3.86e-06	5.34e-05	NSUN2	NO	NA
0.260712	3.94e-06	5.43e-05	HNRNPA1	NO	NA
-1.13938	3.98e-06	5.48e-05	MXD3	DOWN	NA
-0.658484	4.07e-06	5.61e-05	MGLL	DOWN	NA
-0.44112	4.1e-06	5.65e-05	SAFB2	NO	NA
-1.01632	4.12e-06	5.66e-05	ABCA5	DOWN	NA
-0.378709	4.14e-06	5.69e-05	REEP5	NO	NA
0.396887	4.16e-06	5.71e-05	SDHA	NO	NA
0.327157	4.17e-06	5.72e-05	CKS1B	NO	NA
0.420553	4.17e-06	5.72e-05	SNCA	NO	NA
-0.667328	4.17e-06	5.72e-05	MYSM1	DOWN	NA
0.494863	4.18e-06	5.72e-05	TARS2	NO	NA
-0.376905	4.19e-06	5.74e-05	EPS8L2	NO	NA
-0.365859	4.2e-06	5.74e-05	ZNFX1	NO	NA
-2.0962	4.25e-06	5.81e-05	NA	DOWN	NA
0.463987	4.27e-06	5.83e-05	TOM1L1	NO	NA
0.59416	4.31e-06	5.88e-05	TDRKH	NO	NA
-2.78559	4.36e-06	5.95e-05	NA	DOWN	NA
0.382536	4.4e-06	5.99e-05	POLR2C	NO	NA
-0.400002	4.41e-06	6e-05	RIMOC1	NO	NA
0.51883	4.43e-06	6.02e-05	MACROH2A2	NO	NA
0.432706	4.45e-06	6.05e-05	NGFR	NO	NA
0.404441	4.5e-06	6.11e-05	LANCL1	NO	NA
-0.91853	4.5e-06	6.11e-05	POLR3G	DOWN	NA
-0.367745	4.53e-06	6.14e-05	MSMO1	NO	NA
-0.447282	4.55e-06	6.16e-05	TACSTD2	NO	NA
0.363784	4.55e-06	6.16e-05	B3GNT2	NO	NA
-0.603143	4.55e-06	6.16e-05	ZNF431	DOWN	NA
0.366284	4.57e-06	6.17e-05	NCBP1	NO	NA
0.239936	4.61e-06	6.23e-05	GNB1	NO	NA
0.81193	4.63e-06	6.24e-05	RAB3B	UP	NA
0.454626	4.64e-06	6.26e-05	PRKDC	NO	NA
-0.298254	4.68e-06	6.3e-05	NSA2	NO	NA
0.566933	4.7e-06	6.33e-05	TRAPPC11	NO	NA
0.370865	4.7e-06	6.33e-05	YME1L1	NO	NA
-0.571839	4.71e-06	6.33e-05	TNK2	NO	NA
0.41667	4.72e-06	6.34e-05	PRSS12	NO	NA
-0.926188	4.74e-06	6.36e-05	DNASE1	DOWN	NA
0.388355	4.77e-06	6.4e-05	STXBP2	NO	NA
-0.591629	4.79e-06	6.42e-05	PSMG3	NO	NA
0.651686	4.79e-06	6.42e-05	GBA1	UP	NA
0.671389	4.8e-06	6.42e-05	SCAMP3	UP	NA
-0.464674	4.8e-06	6.42e-05	DDX51	NO	NA
-0.423525	4.81e-06	6.42e-05	MALSU1	NO	NA
0.283923	4.88e-06	6.52e-05	RPL3	NO	NA
-0.857566	4.92e-06	6.56e-05	FAM200B	DOWN	NA
1.24573	4.94e-06	6.58e-05	CTSO	UP	NA
-0.55284	5.01e-06	6.67e-05	SPG7	NO	NA
0.357224	5.07e-06	6.75e-05	LCP1	NO	NA
-2.52159	5.08e-06	6.76e-05	CABP5	DOWN	NA
0.458759	5.1e-06	6.78e-05	UBE2M	NO	NA
0.285546	5.11e-06	6.79e-05	UBAP2L	NO	NA
0.752531	5.16e-06	6.85e-05	SLC25A24	UP	NA
-0.293608	5.18e-06	6.88e-05	NSD2	NO	NA
-0.38749	5.23e-06	6.94e-05	TRIR	NO	NA
0.461989	5.25e-06	6.96e-05	ACAD9	NO	NA
-0.769425	5.29e-06	7e-05	LINC00938	DOWN	NA
-0.35121	5.29e-06	7e-05	RBM26	NO	NA
0.394542	5.32e-06	7.03e-05	USP33	NO	NA
0.504769	5.33e-06	7.04e-05	DHX15	NO	NA
-2.6378	5.34e-06	7.04e-05	RNF32-AS1	DOWN	NA
-0.831519	5.35e-06	7.06e-05	ULK3	DOWN	NA
-0.601228	5.36e-06	7.06e-05	CDC42BPA	DOWN	NA
-0.949237	5.4e-06	7.12e-05	SNHG20	DOWN	NA
-2.27622	5.45e-06	7.18e-05	MT-TN	DOWN	NA
0.419652	5.52e-06	7.26e-05	GSS	NO	NA
0.334861	5.53e-06	7.27e-05	TMEM59	NO	NA
-0.397737	5.55e-06	7.29e-05	UBTD2	NO	NA
0.395951	5.56e-06	7.3e-05	GLG1	NO	NA
0.390376	5.57e-06	7.3e-05	IGF1R	NO	NA
-2.16757	5.58e-06	7.31e-05	SNORD17	DOWN	NA
-0.477675	5.63e-06	7.37e-05	USP12	NO	NA
0.265493	5.64e-06	7.37e-05	ATP6V1C1	NO	NA
0.519281	5.64e-06	7.37e-05	ANKEF1	NO	NA
0.757402	5.66e-06	7.39e-05	FIBCD1	UP	NA
-0.629559	5.67e-06	7.4e-05	SLC25A28	DOWN	NA
-0.607069	5.78e-06	7.53e-05	LINC00662	DOWN	NA
0.409224	5.79e-06	7.55e-05	HARS2	NO	NA
-0.453972	5.85e-06	7.62e-05	PURA	NO	NA
0.271656	5.86e-06	7.62e-05	ATP5PB	NO	NA
-0.697884	5.88e-06	7.66e-05	ZNF577	DOWN	NA
-0.809613	5.96e-06	7.74e-05	TAP1	DOWN	NA
-0.523061	5.99e-06	7.79e-05	ZDHHC17	NO	NA
0.411841	6.01e-06	7.8e-05	ACP2	NO	NA
-2.77121	6.04e-06	7.82e-05	MT-TS2	DOWN	NA
-0.70428	6.04e-06	7.82e-05	TTC28-AS1	DOWN	NA
0.441196	6.04e-06	7.82e-05	OAT	NO	NA
0.266712	6.07e-06	7.86e-05	SPPL2A	NO	NA
0.458359	6.09e-06	7.88e-05	HENMT1	NO	NA
0.434326	6.11e-06	7.9e-05	TMPRSS4	NO	NA
0.306765	6.16e-06	7.95e-05	EEF1A1	NO	NA
0.325539	6.18e-06	7.98e-05	PPP2R1B	NO	NA
-0.457095	6.29e-06	8.12e-05	GTF3A	NO	NA
-1.36744	6.32e-06	8.15e-05	LINC02604	DOWN	NA
0.364878	6.41e-06	8.26e-05	USP32	NO	NA
-0.366332	6.51e-06	8.38e-05	CWC25	NO	NA
-0.523134	6.53e-06	8.39e-05	NDUFAF4	NO	NA
0.283467	6.53e-06	8.4e-05	WDR82	NO	NA
-0.392658	6.55e-06	8.41e-05	POGK	NO	NA
-0.551861	6.58e-06	8.45e-05	CRTC2	NO	NA
-1.0436	6.59e-06	8.45e-05	TIGD1	DOWN	NA
0.495212	6.59e-06	8.45e-05	ARNT	NO	NA
-1.30572	6.63e-06	8.48e-05	MUC6	DOWN	NA
0.304176	6.66e-06	8.53e-05	COPS3	NO	NA
0.567148	6.68e-06	8.54e-05	EXOC1	NO	NA
0.301475	6.69e-06	8.55e-05	MYO1C	NO	NA
-1.20606	6.77e-06	8.65e-05	NA	DOWN	NA
0.401201	6.78e-06	8.65e-05	PAFAH1B1	NO	NA
-0.333889	6.78e-06	8.65e-05	KMT2D	NO	NA
0.387105	6.8e-06	8.67e-05	NUP155	NO	NA
0.401112	7.04e-06	8.97e-05	KLHDC3	NO	NA
0.531342	7.11e-06	9.05e-05	COG2	NO	NA
0.501971	7.17e-06	9.11e-05	TP53I11	NO	NA
-1.64033	7.19e-06	9.13e-05	APPAT	DOWN	NA
0.715372	7.26e-06	9.22e-05	ARMCX5	UP	NA
-0.470253	7.33e-06	9.3e-05	BTBD7	NO	NA
0.540074	7.44e-06	9.44e-05	PGK1	NO	NA
0.40728	7.5e-06	9.5e-05	SIGLEC6	NO	NA
-0.419208	7.55e-06	9.56e-05	SPAST	NO	NA
0.276392	7.68e-06	9.72e-05	NUP107	NO	NA
-0.374488	7.77e-06	9.83e-05	SPEN	NO	NA
-0.432445	7.78e-06	9.83e-05	NSRP1	NO	NA
0.30006	7.78e-06	9.83e-05	CCNA2	NO	NA
0.363316	8.02e-06	0.00010117	TUBA1C	NO	NA
-0.487714	8.04e-06	0.00010139	ZNF696	NO	NA
-0.92588	8.05e-06	0.00010145	RNPC3	DOWN	NA
0.376301	8.12e-06	0.00010226	YIPF3	NO	NA
-0.790418	8.19e-06	0.00010303	ZNF10	DOWN	NA
-0.505803	8.2e-06	0.00010303	EXT1	NO	NA
-1.01417	8.2e-06	0.00010303	LINC00174	DOWN	NA
-1.6944	8.24e-06	0.00010341	NA	DOWN	NA
-0.471447	8.27e-06	0.00010379	CASD1	NO	NA
0.470464	8.37e-06	0.00010495	FZD6	NO	NA
-0.363225	8.49e-06	0.00010639	PDCD2	NO	NA
0.304466	8.51e-06	0.00010659	BLMH	NO	NA
0.314874	8.52e-06	0.00010666	LBH	NO	NA
-0.606125	8.54e-06	0.00010679	NDUFAF8	DOWN	NA
0.436317	8.58e-06	0.00010715	AFAP1L1	NO	NA
0.29948	8.6e-06	0.00010734	NUP93	NO	NA
0.339409	8.71e-06	0.00010862	ARMCX3	NO	NA
0.4357	8.74e-06	0.000109	DCAF1	NO	NA
-0.44725	8.83e-06	0.00011007	MDM4	NO	NA
0.312345	8.92e-06	0.00011102	CTSA	NO	NA
-0.374395	8.96e-06	0.00011149	NDUFA6	NO	NA
0.297827	8.98e-06	0.00011162	PLEKHB2	NO	NA
0.429756	8.99e-06	0.00011167	TMEM209	NO	NA
-0.431363	9.08e-06	0.00011274	TMEM126B	NO	NA
-0.562971	9.09e-06	0.00011282	MTHFS	NO	NA
-0.46121	9.12e-06	0.00011308	HMG20B	NO	NA
-1.03907	9.19e-06	0.00011389	IGIP	DOWN	NA
0.321381	9.29e-06	0.00011503	PABPC1	NO	NA
-0.444992	9.3e-06	0.00011515	PGF	NO	NA
0.455671	9.38e-06	0.00011592	ELAPOR2	NO	NA
-0.284657	9.38e-06	0.00011592	RAB3IP	NO	NA
-1.53801	9.39e-06	0.00011596	CPT1B	DOWN	NA
0.514118	9.43e-06	0.0001164	R3HCC1	NO	NA
-0.262388	9.48e-06	0.00011689	CBX3	NO	NA
-0.466319	9.49e-06	0.0001169	SKP2	NO	NA
0.468879	9.51e-06	0.00011717	IGF2R	NO	NA
-0.713487	9.57e-06	0.00011783	ZNF519	DOWN	NA
0.521383	9.64e-06	0.00011852	COPS4	NO	NA
0.497236	9.65e-06	0.00011866	PLBD1	NO	NA
0.268904	9.68e-06	0.00011883	CS	NO	NA
0.449548	9.69e-06	0.00011895	DHX57	NO	NA
0.291771	9.76e-06	0.0001197	XPO5	NO	NA
0.349716	9.93e-06	0.00012175	FNDC3B	NO	NA
0.770276	1.02e-05	0.00012455	FHIP2A	UP	NA
0.577511	1.02e-05	0.00012481	BRF2	NO	NA
0.551339	1.03e-05	0.00012585	PTGR1	NO	NA
0.343332	1.03e-05	0.00012595	CYP2S1	NO	NA
0.386526	1.03e-05	0.00012633	HDLBP	NO	NA
-0.396588	1.04e-05	0.00012637	GPRC5A	NO	NA
-0.427443	1.04e-05	0.00012677	KLHL42	NO	NA
-0.37567	1.05e-05	0.00012749	AGAP3	NO	NA
-0.31384	1.05e-05	0.00012834	SURF6	NO	NA
0.313773	1.05e-05	0.00012835	GJA1	NO	NA
0.326293	1.06e-05	0.00012835	RDH11	NO	NA
0.450029	1.08e-05	0.00013136	ACTR10	NO	NA
-0.340958	1.08e-05	0.00013157	RPS8	NO	NA
-1.3961	1.1e-05	0.00013358	FIRRE	DOWN	NA
0.391402	1.1e-05	0.00013367	NAA35	NO	NA
-1.39726	1.11e-05	0.00013489	NA	DOWN	NA
0.543772	1.12e-05	0.00013572	PMEL	NO	NA
-0.327997	1.12e-05	0.00013589	CSRP1	NO	NA
-1.27266	1.13e-05	0.00013669	NA	DOWN	NA
0.311356	1.13e-05	0.00013691	UMPS	NO	NA
0.475936	1.15e-05	0.0001386	YIPF5	NO	NA
0.405724	1.15e-05	0.00013901	FLCN	NO	NA
0.400018	1.15e-05	0.00013906	SELENON	NO	NA
-2.11235	1.15e-05	0.00013926	NA	DOWN	NA
0.309398	1.16e-05	0.00014005	NCKAP1	NO	NA
-0.35163	1.17e-05	0.0001404	MRRF	NO	NA
-2.18906	1.17e-05	0.00014129	RCN1P2	DOWN	NA
-0.76924	1.18e-05	0.00014141	ZNF865	DOWN	NA
-0.350824	1.18e-05	0.00014191	ZCCHC9	NO	NA
-1.36026	1.18e-05	0.00014231	ZNF767P	DOWN	NA
-0.471019	1.19e-05	0.00014276	CREBZF	NO	NA
0.35209	1.19e-05	0.00014289	GARS1	NO	NA
-0.654064	1.19e-05	0.00014308	ZNF224	DOWN	NA
-0.511798	1.2e-05	0.00014403	CCZ1	NO	NA
0.349475	1.21e-05	0.00014439	GABARAP	NO	NA
0.709898	1.22e-05	0.00014618	CYFIP2	UP	NA
-0.420613	1.23e-05	0.00014693	AK6	NO	NA
1.3552	1.23e-05	0.00014693	GRPR	UP	NA
0.320081	1.23e-05	0.00014737	ARL6IP1	NO	NA
0.339698	1.24e-05	0.00014737	CPNE3	NO	NA
0.317907	1.26e-05	0.00014968	SERINC3	NO	NA
0.270771	1.26e-05	0.00015054	MMADHC	NO	NA
-0.306235	1.26e-05	0.00015054	NME1	NO	NA
0.572215	1.26e-05	0.00015054	ASTN2	NO	NA
0.594887	1.27e-05	0.0001515	APBB1IP	NO	NA
0.47266	1.28e-05	0.00015172	OBI1	NO	NA
0.278815	1.29e-05	0.00015303	CSNK2A1	NO	NA
0.474295	1.3e-05	0.00015382	ALG12	NO	NA
0.674518	1.3e-05	0.00015472	TDP1	UP	NA
-0.343545	1.31e-05	0.00015507	BRIX1	NO	NA
-2.21856	1.32e-05	0.00015682	NA	DOWN	NA
0.707704	1.33e-05	0.00015719	NA	UP	NA
0.269027	1.34e-05	0.0001587	HMGB3	NO	NA
0.557368	1.34e-05	0.00015893	PRKACB	NO	NA
-0.471718	1.35e-05	0.00015956	MFHAS1	NO	NA
0.61383	1.35e-05	0.00015973	DIO3	UP	NA
0.353398	1.35e-05	0.0001598	LTA4H	NO	NA
-2.05199	1.36e-05	0.0001598	GUCA1B	DOWN	NA
-0.388938	1.36e-05	0.00016045	RNASEH2B	NO	NA
0.304876	1.37e-05	0.00016127	SPARC	NO	NA
0.42411	1.38e-05	0.00016197	CLPTM1	NO	NA
-0.445527	1.38e-05	0.0001625	CCAR1	NO	NA
0.332864	1.38e-05	0.0001625	CDC23	NO	NA
-1.71364	1.38e-05	0.00016263	TEN1-CDK3	DOWN	NA
0.417209	1.4e-05	0.00016391	CNOT1	NO	NA
0.438431	1.4e-05	0.00016474	ARFGAP2	NO	NA
-0.695379	1.41e-05	0.00016538	NIPA1	DOWN	NA
-1.33424	1.41e-05	0.00016538	CSAD	DOWN	NA
-0.642504	1.41e-05	0.0001656	MAGI1	DOWN	NA
0.344809	1.42e-05	0.00016637	ABR	NO	NA
0.38507	1.43e-05	0.00016686	ACSS2	NO	NA
0.491739	1.43e-05	0.00016727	PFKP	NO	NA
0.359183	1.43e-05	0.00016746	PTPRF	NO	NA
-0.324269	1.44e-05	0.00016746	KRR1	NO	NA
-0.656349	1.44e-05	0.00016763	XRCC2	DOWN	NA
0.325017	1.45e-05	0.0001695	PLXDC2	NO	NA
-0.282006	1.46e-05	0.00016989	MRPL3	NO	NA
-0.452585	1.46e-05	0.00016989	PHRF1	NO	NA
-0.554686	1.46e-05	0.00017022	LARP1B	NO	NA
0.294814	1.47e-05	0.000171	HEXB	NO	NA
0.44817	1.48e-05	0.00017143	APEH	NO	NA
-0.600831	1.48e-05	0.00017146	POU4F1	DOWN	NA
0.296422	1.49e-05	0.00017275	USP39	NO	NA
-0.448024	1.5e-05	0.00017339	CMC2	NO	NA
-0.908487	1.5e-05	0.00017374	NA	DOWN	NA
0.412245	1.51e-05	0.00017529	INTS14	NO	NA
0.378572	1.52e-05	0.00017611	ORC3	NO	NA
0.344411	1.52e-05	0.00017611	EIF3B	NO	NA
-0.353359	1.53e-05	0.00017685	PAWR	NO	NA
0.263563	1.53e-05	0.000177	IGF2BP1	NO	NA
0.350848	1.55e-05	0.00017935	DYNC1H1	NO	NA
0.377905	1.57e-05	0.00018082	IMMT	NO	NA
-0.475381	1.57e-05	0.00018108	ZNF585B	NO	NA
-0.98529	1.57e-05	0.00018111	LINC02986	DOWN	NA
0.678705	1.58e-05	0.00018206	SCIN	UP	NA
-0.362851	1.59e-05	0.00018299	ZC3H11A	NO	NA
0.502549	1.59e-05	0.00018299	BTBD2	NO	NA
0.369975	1.6e-05	0.00018355	SMC1A	NO	NA
-1.20025	1.6e-05	0.00018363	NA	DOWN	NA
-0.25323	1.62e-05	0.00018624	WWC1	NO	NA
0.214004	1.62e-05	0.00018636	RTF2	NO	NA
0.533798	1.63e-05	0.00018655	DPP3	NO	NA
0.475571	1.63e-05	0.00018677	PSMD2	NO	NA
-1.19793	1.63e-05	0.00018696	TTLL3	DOWN	NA
-0.388042	1.64e-05	0.00018696	TRNT1	NO	NA
-0.480741	1.64e-05	0.00018696	VMA21	NO	NA
0.272274	1.64e-05	0.00018741	RHOA	NO	NA
-0.351123	1.66e-05	0.00018918	SNHG14	NO	NA
-0.922712	1.66e-05	0.00018918	PPP1R12B	DOWN	NA
0.800733	1.67e-05	0.00019077	TTC30B	UP	NA
0.364621	1.67e-05	0.00019077	COL3A1	NO	NA
-0.422065	1.68e-05	0.00019088	ZNF639	NO	NA
-0.308672	1.68e-05	0.00019163	THAP12	NO	NA
0.492396	1.69e-05	0.00019175	CTSL	NO	NA
-0.81717	1.7e-05	0.00019324	MND1	DOWN	NA
-0.32537	1.7e-05	0.00019343	MOB3B	NO	NA
-0.458075	1.7e-05	0.00019354	ZNF415	NO	NA
-0.406601	1.71e-05	0.00019359	FER	NO	NA
0.415512	1.72e-05	0.00019518	VRK3	NO	NA
-0.358815	1.73e-05	0.00019573	ACIN1	NO	NA
0.345505	1.73e-05	0.00019623	CPVL	NO	NA
0.265505	1.74e-05	0.00019676	APLP2	NO	NA
0.443639	1.74e-05	0.00019676	PKN2	NO	NA
0.336516	1.75e-05	0.00019768	CTNNAL1	NO	NA
-0.406609	1.76e-05	0.00019843	ATP5IF1	NO	NA
0.354278	1.76e-05	0.00019919	NCSTN	NO	NA
0.566652	1.77e-05	0.00019997	FANCE	NO	NA
-1.77284	1.77e-05	0.00020012	NA	DOWN	NA
0.287492	1.79e-05	0.00020145	AHCY	NO	NA
-0.490598	1.81e-05	0.00020434	DHX34	NO	NA
-0.55744	1.82e-05	0.00020446	LINC02977	NO	NA
0.564056	1.82e-05	0.00020493	SKAP2	NO	NA
-0.370579	1.84e-05	0.00020659	CWC15	NO	NA
-0.314556	1.84e-05	0.00020697	EXOSC3	NO	NA
-0.472431	1.85e-05	0.00020717	RAP2B	NO	NA
-0.467554	1.85e-05	0.00020741	MOCS2	NO	NA
0.6099	1.85e-05	0.00020756	ALG10	UP	NA
-0.505415	1.85e-05	0.00020757	ZNF823	NO	NA
0.729659	1.86e-05	0.00020781	CCNI2	UP	NA
0.499281	1.86e-05	0.00020791	FAH	NO	NA
-0.306105	1.87e-05	0.00020896	NUTF2	NO	NA
-0.538785	1.87e-05	0.00020907	KCNJ2	NO	NA
0.313096	1.89e-05	0.00021073	ACTR1A	NO	NA
0.494678	1.89e-05	0.00021081	SMG8	NO	NA
0.329642	1.93e-05	0.00021576	ZFP42	NO	NA
-0.576407	1.96e-05	0.000218	RRP15	NO	NA
0.313637	1.96e-05	0.00021803	HBS1L	NO	NA
0.494632	1.96e-05	0.0002187	LGR4	NO	NA
-0.44888	1.97e-05	0.00021894	BMAL2	NO	NA
-0.747612	1.97e-05	0.00021953	ZNF700	DOWN	NA
0.383481	1.98e-05	0.00021987	GGCX	NO	NA
-0.497488	1.98e-05	0.00022048	RDH14	NO	NA
0.602722	2e-05	0.000222	TMCO4	UP	NA
0.382035	2.03e-05	0.00022504	ZFAND6	NO	NA
0.219656	2.03e-05	0.00022557	CDH1	NO	NA
0.452919	2.07e-05	0.0002293	PAPSS1	NO	NA
0.705196	2.08e-05	0.00022988	CDK18	UP	NA
0.226165	2.08e-05	0.00023003	HNRNPU	NO	NA
0.254722	2.1e-05	0.00023269	G3BP1	NO	NA
0.547228	2.11e-05	0.00023297	BBS2	NO	NA
0.627259	2.11e-05	0.00023348	MOAP1	UP	NA
0.422755	2.13e-05	0.00023466	STAT6	NO	NA
0.369389	2.13e-05	0.00023473	UNC119B	NO	NA
-0.656054	2.13e-05	0.00023508	ZMYM6	DOWN	NA
0.468344	2.14e-05	0.00023608	SUMF1	NO	NA
0.455889	2.15e-05	0.00023675	FUBP3	NO	NA
0.419573	2.15e-05	0.00023677	SLC11A2	NO	NA
-0.961212	2.16e-05	0.00023752	NBPF26	DOWN	NA
-0.364621	2.17e-05	0.00023853	POLR2K	NO	NA
0.405249	2.17e-05	0.00023879	ZC3H7A	NO	NA
-1.77097	2.18e-05	0.00023978	GCNA	DOWN	NA
0.369386	2.19e-05	0.00024021	APCDD1	NO	NA
-1.14797	2.2e-05	0.00024128	NA	DOWN	NA
-0.742832	2.2e-05	0.00024144	CDH5	DOWN	NA
-0.446682	2.21e-05	0.00024217	LNPK	NO	NA
-0.3948	2.21e-05	0.00024217	DCAF5	NO	NA
0.461297	2.22e-05	0.00024245	ALDH4A1	NO	NA
0.57336	2.23e-05	0.00024414	HNRNPA1P7	NO	NA
-0.474098	2.27e-05	0.00024816	FAM204A	NO	NA
0.49863	2.3e-05	0.00025093	ME2	NO	NA
-2.04777	2.3e-05	0.00025114	ASAP1-IT2	DOWN	NA
0.452878	2.31e-05	0.00025246	PARG	NO	NA
0.423725	2.32e-05	0.00025251	HTRA2	NO	NA
0.424333	2.33e-05	0.00025405	FKBP9	NO	NA
0.35563	2.34e-05	0.00025433	WEE1	NO	NA
-3.3416	2.34e-05	0.00025452	RNU5E-1	DOWN	NA
0.469542	2.35e-05	0.0002552	INCENP	NO	NA
0.568066	2.36e-05	0.00025667	DHRS3	NO	NA
0.635201	2.38e-05	0.00025838	BCKDHA	UP	NA
-0.36028	2.39e-05	0.00025995	LAMA5	NO	NA
0.358232	2.4e-05	0.00026073	L1TD1	NO	NA
0.459507	2.41e-05	0.00026155	POLR2B	NO	NA
-0.521395	2.41e-05	0.00026155	CENPT	NO	NA
-0.560825	2.44e-05	0.00026437	TONSL	NO	NA
-0.849623	2.47e-05	0.00026711	NEAT1	DOWN	NA
0.399684	2.48e-05	0.00026872	DRAM2	NO	NA
0.503184	2.5e-05	0.00026993	ZNF175	NO	NA
-0.568351	2.5e-05	0.0002704	LDLRAD3	NO	NA
-4.71833	2.51e-05	0.00027063	DUXAP8	DOWN	NA
-0.417077	2.51e-05	0.00027073	NT5C3A	NO	NA
0.390205	2.52e-05	0.00027134	DPAGT1	NO	NA
-0.484725	2.52e-05	0.00027134	DLEU1	NO	NA
0.507128	2.55e-05	0.00027436	COG5	NO	NA
0.552878	2.6e-05	0.00027967	HLA-B	NO	NA
0.367079	2.61e-05	0.00028082	TMEM184C	NO	NA
0.394451	2.61e-05	0.00028082	SAP130	NO	NA
0.516343	2.62e-05	0.00028199	SIDT2	NO	NA
1.14736	2.63e-05	0.00028286	GAL3ST4	UP	NA
0.368952	2.65e-05	0.00028435	CNNM4	NO	NA
-0.605946	2.68e-05	0.00028697	SDHAP4	DOWN	NA
0.353252	2.68e-05	0.00028708	URM1	NO	NA
0.255873	2.7e-05	0.00028924	KPNB1	NO	NA
-1.63449	2.71e-05	0.00029019	AGAP5	DOWN	NA
-0.468778	2.72e-05	0.00029103	AHDC1	NO	NA
0.349669	2.72e-05	0.00029109	MAP4	NO	NA
-0.41024	2.73e-05	0.00029212	SSB	NO	NA
-0.357743	2.74e-05	0.00029278	BAG2	NO	NA
0.369273	2.76e-05	0.00029449	MARS1	NO	NA
0.876743	2.77e-05	0.00029508	DOCK11	UP	NA
0.282585	2.77e-05	0.00029578	FLOT2	NO	NA
0.476967	2.78e-05	0.00029594	NUP153	NO	NA
0.495639	2.79e-05	0.00029745	TMEM141	NO	NA
-2.51787	2.81e-05	0.00029934	NA	DOWN	NA
0.321206	2.85e-05	0.00030283	COPB1	NO	NA
0.523361	2.85e-05	0.00030307	MERTK	NO	NA
-0.332974	2.85e-05	0.00030307	AKAP8L	NO	NA
0.321618	2.87e-05	0.00030485	ADAR	NO	NA
0.371714	2.87e-05	0.00030485	ANXA5	NO	NA
0.247078	2.88e-05	0.00030519	ADAM10	NO	NA
0.619937	2.88e-05	0.00030542	CCDC22	UP	NA
-0.471369	2.89e-05	0.00030633	NDUFA5	NO	NA
0.435071	2.92e-05	0.00030886	ABCB7	NO	NA
0.27632	2.96e-05	0.00031338	EIF3D	NO	NA
0.421842	2.96e-05	0.00031338	CSNK2A2	NO	NA
0.61579	2.98e-05	0.00031512	GSTCD	UP	NA
-1.76323	2.99e-05	0.00031595	GARIN1A	DOWN	NA
0.943581	3e-05	0.0003166	SLC43A1	UP	NA
-0.359701	3e-05	0.00031662	CCDC117	NO	NA
0.382919	3e-05	0.00031662	BUB1	NO	NA
0.586191	3.02e-05	0.00031875	ENDOU	NO	NA
0.378945	3.03e-05	0.00031961	KIFBP	NO	NA
-0.544149	3.06e-05	0.0003223	UTP23	NO	NA
-0.383738	3.07e-05	0.00032289	CFAP298	NO	NA
-0.529056	3.07e-05	0.00032289	DDAH1	NO	NA
-0.401918	3.08e-05	0.00032305	TSSC4	NO	NA
0.49717	3.08e-05	0.00032305	EFL1	NO	NA
-1.45266	3.08e-05	0.00032343	BCL2L2-PABPN1	DOWN	NA
1.03049	3.09e-05	0.00032359	NBEA	UP	NA
-0.685033	3.1e-05	0.00032452	FAM216A	DOWN	NA
0.298409	3.11e-05	0.00032574	AMOT	NO	NA
-0.67488	3.11e-05	0.00032582	STXBP6	DOWN	NA
-0.387368	3.13e-05	0.00032728	IRX2	NO	NA
-0.910372	3.13e-05	0.00032733	CTAGE8	DOWN	NA
-0.598025	3.14e-05	0.00032804	ATG9B	NO	NA
0.476359	3.16e-05	0.00032958	MLLT11	NO	NA
0.405033	3.16e-05	0.00033006	NCCRP1	NO	NA
0.503781	3.17e-05	0.00033048	MAPK8IP2	NO	NA
-0.2758	3.17e-05	0.0003309	EIF1AX	NO	NA
-0.427785	3.18e-05	0.00033091	PTPN2	NO	NA
-0.95048	3.19e-05	0.0003326	ZNG1F	DOWN	NA
-1.07938	3.22e-05	0.00033475	GAD1	DOWN	NA
-0.334885	3.26e-05	0.00033897	UBE3A	NO	NA
-0.686377	3.27e-05	0.00034052	BTAF1	DOWN	NA
-1.36115	3.29e-05	0.00034176	GOLGA2P5	DOWN	NA
0.459091	3.29e-05	0.00034217	MED16	NO	NA
0.764152	3.33e-05	0.00034606	HERC3	UP	NA
-0.370718	3.34e-05	0.00034662	SRRT	NO	NA
0.536198	3.38e-05	0.00035094	CCNDBP1	NO	NA
1.17964	3.43e-05	0.00035499	PCDHA4	UP	NA
0.304621	3.43e-05	0.00035548	ATP2A2	NO	NA
-0.539918	3.44e-05	0.00035578	PTK2B	NO	NA
0.338393	3.44e-05	0.00035595	ZMAT2	NO	NA
0.33854	3.46e-05	0.00035712	MAPK6	NO	NA
-2.51855	3.46e-05	0.00035712	MT-TF	DOWN	NA
-0.442973	3.46e-05	0.00035712	UBE2G2	NO	NA
-0.462736	3.49e-05	0.00036032	MMD	NO	NA
-0.391868	3.49e-05	0.00036034	ZNF292	NO	NA
-2.54565	3.5e-05	0.00036034	NA	DOWN	NA
-1.08309	3.51e-05	0.000362	DDX12B	DOWN	NA
-2.18263	3.53e-05	0.00036386	PRC1-AS1	DOWN	NA
0.358946	3.58e-05	0.00036801	ZDHHC4	NO	NA
-0.414136	3.58e-05	0.00036854	ZBTB44	NO	NA
-0.377261	3.59e-05	0.0003687	NUTM2A-AS1	NO	NA
-0.400512	3.59e-05	0.000369	ZNF354A	NO	NA
-0.974189	3.6e-05	0.00036999	H2AC25	DOWN	NA
-0.398962	3.61e-05	0.00037019	TRIM13	NO	NA
0.339174	3.61e-05	0.00037051	FLII	NO	NA
0.247786	3.62e-05	0.00037083	FXR1	NO	NA
0.586974	3.62e-05	0.00037085	QPCT	NO	NA
0.506813	3.63e-05	0.00037167	PSKH1	NO	NA
1.04083	3.63e-05	0.00037194	ANGPT1	UP	NA
0.353819	3.64e-05	0.00037235	EIF4B	NO	NA
0.231626	3.65e-05	0.00037311	LRRC59	NO	NA
0.281605	3.67e-05	0.00037485	BAG6	NO	NA
-0.612518	3.68e-05	0.00037612	ZNF461	DOWN	NA
-1.12313	3.7e-05	0.00037755	DENND3	DOWN	NA
-1.04626	3.72e-05	0.00037889	ZNF441	DOWN	NA
-0.409545	3.72e-05	0.00037921	E2F3	NO	NA
-0.425052	3.74e-05	0.00038076	NADK	NO	NA
0.373465	3.74e-05	0.00038076	PHC1	NO	NA
-0.982921	3.74e-05	0.00038076	NA	DOWN	NA
-1.95023	3.76e-05	0.00038213	NA	DOWN	NA
-0.527566	3.76e-05	0.00038247	SBDSP1	NO	NA
0.826461	3.78e-05	0.00038403	PLP1	UP	NA
0.331073	3.79e-05	0.00038492	ERLEC1	NO	NA
0.334535	3.79e-05	0.00038492	FASN	NO	NA
-0.492111	3.8e-05	0.00038492	CIBAR1	NO	NA
0.278995	3.83e-05	0.00038769	LMNB1	NO	NA
0.398942	3.83e-05	0.00038785	GYG1	NO	NA
-2.39032	3.89e-05	0.0003935	RPS3AP34	DOWN	NA
-0.375621	3.91e-05	0.00039566	SCD5	NO	NA
0.586492	3.92e-05	0.00039659	EHD2	NO	NA
0.357337	3.95e-05	0.00039884	MED24	NO	NA
0.652292	4e-05	0.00040359	FOCAD	UP	NA
-0.805366	4.01e-05	0.00040437	ZNF852	DOWN	NA
-3.10754	4.03e-05	0.00040639	RNU5A-1	DOWN	NA
0.293624	4.03e-05	0.00040656	DERL1	NO	NA
0.355097	4.03e-05	0.00040656	BUB1B	NO	NA
-0.392882	4.04e-05	0.00040656	IQANK1	NO	NA
-1.78946	4.05e-05	0.00040763	FERMT3	DOWN	NA
-2.77867	4.07e-05	0.00040928	NA	DOWN	NA
-0.502355	4.07e-05	0.00040938	TAF3	NO	NA
0.914014	4.07e-05	0.00040943	KRT5	UP	NA
0.3283	4.08e-05	0.00040943	ARL8B	NO	NA
-0.349952	4.08e-05	0.00040943	GTF2A2	NO	NA
0.433464	4.08e-05	0.00040943	KLHL12	NO	NA
0.369804	4.1e-05	0.00041076	TCTN3	NO	NA
0.958858	4.11e-05	0.0004123	ICAM1	UP	NA
-0.377733	4.15e-05	0.00041582	OGFR	NO	NA
0.309788	4.15e-05	0.00041582	LDHB	NO	NA
-0.469717	4.16e-05	0.0004167	RPS19BP1	NO	NA
0.324408	4.18e-05	0.00041805	PUF60	NO	NA
0.304256	4.19e-05	0.0004185	CCND1	NO	NA
-0.431867	4.21e-05	0.00042039	INPPL1	NO	NA
0.271446	4.22e-05	0.00042108	DCAF7	NO	NA
-0.294546	4.23e-05	0.00042193	BRD2	NO	NA
-0.487203	4.26e-05	0.00042458	DGCR8	NO	NA
0.436395	4.26e-05	0.00042489	VPS13C	NO	NA
-0.353761	4.28e-05	0.00042625	PRPF4B	NO	NA
0.337154	4.3e-05	0.00042813	UBE2I	NO	NA
0.457712	4.3e-05	0.00042813	PCCA	NO	NA
0.591993	4.31e-05	0.00042815	LAP3	NO	NA
0.389349	4.32e-05	0.0004289	NA	NO	NA
0.306298	4.35e-05	0.00043226	CES1	NO	NA
-5.43951	4.36e-05	0.0004329	TGIF2-RAB5IF	DOWN	NA
-0.899016	4.38e-05	0.00043466	PLCE1	DOWN	NA
0.476222	4.39e-05	0.00043534	ARFGAP3	NO	NA
-2.4026	4.4e-05	0.00043567	NA	DOWN	NA
-2.56592	4.41e-05	0.00043641	SMG1P7	DOWN	NA
0.331372	4.45e-05	0.00044094	CCKBR	NO	NA
0.54884	4.46e-05	0.00044114	FIG4	NO	NA
0.273734	4.47e-05	0.00044225	QPRT	NO	NA
-2.76864	4.5e-05	0.00044496	LRRTM2	DOWN	NA
0.351512	4.5e-05	0.00044506	CDC42SE1	NO	NA
-1.50082	4.53e-05	0.00044686	H4C12	DOWN	NA
-0.339786	4.55e-05	0.000449	RHEB	NO	NA
1.09581	4.57e-05	0.00045108	CDH10	UP	NA
0.380742	4.6e-05	0.00045315	DRG2	NO	NA
-2.11151	4.63e-05	0.00045621	CCDC146	DOWN	NA
-1.1957	4.65e-05	0.00045798	NA	DOWN	NA
0.230066	4.68e-05	0.00045993	CLIC1	NO	NA
0.296733	4.68e-05	0.00045993	GMPS	NO	NA
-0.352055	4.69e-05	0.00046134	PCF11	NO	NA
-0.984285	4.72e-05	0.00046392	NA	DOWN	NA
-0.322923	4.72e-05	0.00046392	NUFIP1	NO	NA
-0.540164	4.74e-05	0.00046521	FBXL6	NO	NA
-0.538555	4.79e-05	0.00047021	XPA	NO	NA
0.581435	4.8e-05	0.00047057	HAUS4	NO	NA
0.353603	4.8e-05	0.00047057	QARS1	NO	NA
-2.72812	4.81e-05	0.00047077	NA	DOWN	NA
-0.651347	4.81e-05	0.00047077	ZRSR2	DOWN	NA
-0.975666	4.83e-05	0.00047212	SLC25A25-AS1	DOWN	NA
-0.711506	4.83e-05	0.00047239	NA	DOWN	NA
-2.29595	4.85e-05	0.00047427	NA	DOWN	NA
-0.297663	4.89e-05	0.00047792	RRP1B	NO	NA
-0.547508	4.91e-05	0.0004789	INPP5E	NO	NA
0.411182	4.98e-05	0.00048596	PRPSAP2	NO	NA
-0.413554	5.02e-05	0.0004891	CLEC16A	NO	NA
-0.347311	5.02e-05	0.00048945	RSL24D1	NO	NA
-0.457663	5.04e-05	0.00049118	NA	NO	NA
0.506581	5.06e-05	0.00049224	MATN3	NO	NA
-1.09982	5.11e-05	0.00049737	TPM1-AS	DOWN	NA
-0.4045	5.11e-05	0.00049737	MOB1B	NO	NA
0.286021	5.12e-05	0.00049737	HNRNPR	NO	NA
-1.18765	5.12e-05	0.00049748	SMG1P3	DOWN	NA
-0.346994	5.16e-05	0.00050067	CHCHD7	NO	NA
-1.7259	5.16e-05	0.00050075	SPTBN5	DOWN	NA
1.98652	5.17e-05	0.0005011	GPR32	UP	NA
0.230105	5.17e-05	0.0005012	DAB2	NO	NA
-0.357144	5.18e-05	0.00050167	MSANTD7	NO	NA
0.431226	5.18e-05	0.00050179	XRCC4	NO	NA
0.548677	5.18e-05	0.00050179	PDK2	NO	NA
0.328566	5.19e-05	0.00050219	ITGB1	NO	NA
0.409714	5.21e-05	0.00050366	CYFIP1	NO	NA
0.355999	5.24e-05	0.00050602	AAR2	NO	NA
-0.357851	5.24e-05	0.00050608	SEC62	NO	NA
-0.326746	5.27e-05	0.00050842	SAP18	NO	NA
-0.405342	5.27e-05	0.00050842	ZNF629	NO	NA
0.351969	5.27e-05	0.00050856	YARS1	NO	NA
-0.313671	5.28e-05	0.00050856	PTPN14	NO	NA
-0.911732	5.29e-05	0.00050947	NA	DOWN	NA
-0.361892	5.33e-05	0.00051336	MED10	NO	NA
0.439602	5.37e-05	0.00051638	LRP2	NO	NA
-1.81878	5.38e-05	0.00051706	PKD1P6-NPIPP1	DOWN	NA
0.278778	5.42e-05	0.00052061	CNOT11	NO	NA
-0.515483	5.44e-05	0.00052232	FAM8A1	NO	NA
0.236056	5.45e-05	0.00052339	VAPB	NO	NA
0.309164	5.47e-05	0.00052469	SNHG29	NO	NA
-0.62285	5.47e-05	0.00052499	STEAP1B	DOWN	NA
-0.381271	5.49e-05	0.00052637	WBP4	NO	NA
0.397821	5.5e-05	0.00052655	SAMHD1	NO	NA
-0.470392	5.52e-05	0.00052861	TRMT1	NO	NA
0.644004	5.54e-05	0.00053026	MORF4L1P1	UP	NA
-0.595793	5.56e-05	0.00053189	NA	NO	NA
-0.810334	5.67e-05	0.00054192	ANO9	DOWN	NA
-1.66844	5.69e-05	0.00054331	EGFL8	DOWN	NA
0.290682	5.7e-05	0.00054475	LMNA	NO	NA
-0.531863	5.76e-05	0.0005495	DMTF1	NO	NA
0.410937	5.76e-05	0.0005495	ATG9A	NO	NA
0.255322	5.76e-05	0.00054961	PDIA3	NO	NA
-0.301576	5.77e-05	0.00054983	FGFR1OP2	NO	NA
-0.405379	5.78e-05	0.00055046	TMEM208	NO	NA
0.304109	5.78e-05	0.00055046	NEMP1	NO	NA
0.264783	5.79e-05	0.00055098	UBE2R2	NO	NA
-2.0718	5.8e-05	0.00055166	LHFPL5	DOWN	NA
0.337489	5.82e-05	0.00055253	PLOD1	NO	NA
-0.519585	5.82e-05	0.00055253	SNAPC5	NO	NA
-0.893097	5.82e-05	0.00055253	UBE2CP5	DOWN	NA
-0.493915	5.82e-05	0.00055253	SNRPF	NO	NA
0.569211	5.84e-05	0.00055354	NSMCE1	NO	NA
0.252603	5.93e-05	0.00056144	EIF3I	NO	NA
-0.431966	5.93e-05	0.00056144	MFSD9	NO	NA
0.252452	5.98e-05	0.00056596	NUSAP1	NO	NA
0.415952	6.04e-05	0.00057098	LAMP1	NO	NA
-0.410673	6.04e-05	0.00057098	MRPS15	NO	NA
-1.55913	6.06e-05	0.00057292	GATA6-AS1	DOWN	NA
-2.85775	6.07e-05	0.00057333	TP53AIP1	DOWN	NA
-1.67662	6.1e-05	0.00057577	NA	DOWN	NA
-0.429692	6.11e-05	0.00057682	PRXL2C	NO	NA
0.475539	6.14e-05	0.00057917	NBAS	NO	NA
0.30395	6.19e-05	0.00058349	SCRN1	NO	NA
0.273766	6.2e-05	0.00058408	ARL4C	NO	NA
-0.260651	6.2e-05	0.00058419	LCMT1-AS2	NO	NA
-0.236715	6.24e-05	0.00058771	DDX10	NO	NA
-2.24302	6.25e-05	0.00058786	NA	DOWN	NA
-0.344133	6.25e-05	0.00058786	TSC1	NO	NA
-0.645816	6.27e-05	0.00058928	LIN37	DOWN	NA
0.319457	6.36e-05	0.00059712	NRBP1	NO	NA
0.531936	6.38e-05	0.00059949	USP28	NO	NA
0.438106	6.4e-05	0.00060037	VPS52	NO	NA
0.23367	6.4e-05	0.00060052	NRP2	NO	NA
0.293721	6.47e-05	0.00060663	CCAR2	NO	NA
0.383143	6.48e-05	0.00060716	UNC45A	NO	NA
-0.487316	6.48e-05	0.00060716	LARP7	NO	NA
-0.376175	6.49e-05	0.00060798	JADE1	NO	NA
-0.485961	6.51e-05	0.00060908	PTPN4	NO	NA
-0.668095	6.52e-05	0.00060934	WNT7B	DOWN	NA
0.31416	6.52e-05	0.00060948	DBNL	NO	NA
-2.27661	6.56e-05	0.00061301	PLA2G4B	DOWN	NA
-0.825373	6.57e-05	0.00061317	GFOD1	DOWN	NA
0.615196	6.57e-05	0.00061328	RABL3	UP	NA
-0.454922	6.58e-05	0.00061354	ATP1B1	NO	NA
-0.355325	6.58e-05	0.00061354	RAD54L2	NO	NA
0.376829	6.61e-05	0.00061575	RPS2P5	NO	NA
0.460956	6.62e-05	0.00061612	GTF3C3	NO	NA
0.43639	6.62e-05	0.00061612	ESYT1	NO	NA
-1.39189	6.71e-05	0.00062406	NA	DOWN	NA
-0.441997	6.71e-05	0.00062426	ZCCHC10	NO	NA
-0.461244	6.72e-05	0.00062426	FAM76B	NO	NA
-0.670325	6.75e-05	0.00062738	PDZRN3	DOWN	NA
0.341737	6.79e-05	0.00063046	DNM2	NO	NA
-0.381139	6.85e-05	0.00063493	DST	NO	NA
0.337359	6.85e-05	0.00063493	SPTLC1	NO	NA
0.518585	6.86e-05	0.00063562	PEX1	NO	NA
0.34146	6.88e-05	0.00063774	GFM1	NO	NA
0.463236	6.9e-05	0.00063862	TAPBP	NO	NA
-1.97082	6.92e-05	0.00064053	NA	DOWN	NA
-1.15526	6.93e-05	0.00064101	AGER	DOWN	NA
0.453002	6.93e-05	0.00064101	C1D	NO	NA
0.374656	6.94e-05	0.00064111	MAN2A1	NO	NA
-0.742268	6.98e-05	0.00064506	NA	DOWN	NA
0.401407	6.99e-05	0.00064568	WDR41	NO	NA
-0.337185	7.05e-05	0.00065031	FBXO45	NO	NA
0.833836	7.06e-05	0.00065145	GPC3	UP	NA
0.462127	7.07e-05	0.00065184	GLMP	NO	NA
0.867978	7.09e-05	0.0006528	HNRNPA3P6	UP	NA
-0.354986	7.09e-05	0.0006528	WDR20	NO	NA
0.323449	7.11e-05	0.00065421	GLUL	NO	NA
-3.11068	7.11e-05	0.00065424	AMY2B	DOWN	NA
0.386458	7.12e-05	0.00065424	TULP3	NO	NA
-0.326768	7.12e-05	0.00065424	SRP14	NO	NA
-0.292207	7.12e-05	0.00065424	TTF1	NO	NA
-0.927403	7.16e-05	0.0006573	ZNF337	DOWN	NA
0.515141	7.17e-05	0.00065784	RASGRF1	NO	NA
0.366726	7.2e-05	0.00065995	SOAT1	NO	NA
-1.68917	7.2e-05	0.00066026	MT-TQ	DOWN	NA
-0.279078	7.23e-05	0.00066265	ZRANB2	NO	NA
-5.35764	7.25e-05	0.00066415	HTR1DP1	DOWN	NA
0.334489	7.26e-05	0.00066415	VPS11	NO	NA
0.551848	7.26e-05	0.00066415	CFAP97	NO	NA
0.37313	7.31e-05	0.00066814	CLP1	NO	NA
-1.69502	7.31e-05	0.00066814	NPPB	DOWN	NA
0.367861	7.32e-05	0.00066816	LRP1	NO	NA
0.245291	7.33e-05	0.00066944	PRSS8	NO	NA
0.372369	7.34e-05	0.00066944	STXBP1	NO	NA
-2.01803	7.35e-05	0.00067063	NA	DOWN	NA
0.455637	7.38e-05	0.00067279	PIMREG	NO	NA
0.470127	7.4e-05	0.00067413	GCLC	NO	NA
0.562042	7.41e-05	0.00067461	FANCD2	NO	NA
0.491024	7.45e-05	0.00067754	TGFB3	NO	NA
0.445894	7.45e-05	0.00067754	TGFBR2	NO	NA
-0.467068	7.47e-05	0.00067874	UBN2	NO	NA
0.38894	7.5e-05	0.00068116	MAGED2	NO	NA
-0.542975	7.51e-05	0.00068202	CASP7	NO	NA
0.253093	7.55e-05	0.00068506	STS	NO	NA
-0.395411	7.55e-05	0.00068542	ADGRA3	NO	NA
-0.369349	7.56e-05	0.00068567	TXN	NO	NA
0.399056	7.59e-05	0.00068815	DNAJA3	NO	NA
0.438761	7.65e-05	0.00069317	SYK	NO	NA
-0.415843	7.66e-05	0.0006936	CHASERR	NO	NA
0.453542	7.75e-05	0.00070133	DZIP3	NO	NA
-0.299274	7.75e-05	0.00070136	SNRPB2	NO	NA
-0.572585	7.76e-05	0.00070189	ATF7IP2	NO	NA
0.352132	7.78e-05	0.00070315	KIF23	NO	NA
0.310764	7.78e-05	0.00070315	ASNS	NO	NA
-2.60376	7.79e-05	0.00070315	NA	DOWN	NA
-0.421957	7.81e-05	0.00070442	MSANTD3	NO	NA
-1.15557	7.81e-05	0.00070442	NA	DOWN	NA
-1.84064	7.82e-05	0.00070476	NA	DOWN	NA
0.961769	7.82e-05	0.00070476	SERPINA5	UP	NA
-0.366506	7.84e-05	0.00070629	TRAK2	NO	NA
-1.5529	7.86e-05	0.00070745	NA	DOWN	NA
0.680016	7.88e-05	0.00070865	FAHD2B	UP	NA
0.336182	7.9e-05	0.00071032	PCTP	NO	NA
-0.684688	7.93e-05	0.00071264	KRT17	DOWN	NA
0.430252	8e-05	0.00071909	ATP5F1A	NO	NA
0.304302	8.02e-05	0.00071996	TUBA1B	NO	NA
-0.285148	8.05e-05	0.00072257	SRSF1	NO	NA
-0.510825	8.06e-05	0.00072314	DNAJC19	NO	NA
-0.32058	8.07e-05	0.00072326	ERH	NO	NA
-0.853191	8.08e-05	0.00072428	DGKH	DOWN	NA
0.389512	8.09e-05	0.00072428	CD9	NO	NA
0.286987	8.09e-05	0.00072467	ATXN10	NO	NA
0.318143	8.1e-05	0.00072478	KIF2A	NO	NA
0.652946	8.17e-05	0.0007309	MAPK13	UP	NA
-0.868332	8.24e-05	0.00073661	NA	DOWN	NA
-1.27087	8.28e-05	0.00073963	NA	DOWN	NA
0.337277	8.29e-05	0.00073995	SF3B3	NO	NA
-0.500178	8.34e-05	0.00074465	ZNF251	NO	NA
0.319306	8.36e-05	0.00074559	RPN1	NO	NA
-1.32129	8.46e-05	0.00075452	SREBF2-AS1	DOWN	NA
-0.258862	8.49e-05	0.00075636	NSD1	NO	NA
-0.341408	8.51e-05	0.00075786	RRAS2	NO	NA
0.440361	8.51e-05	0.00075786	PAQR7	NO	NA
0.413437	8.6e-05	0.00076514	ROBO1	NO	NA
-2.58803	8.6e-05	0.00076522	NA	DOWN	NA
0.437993	8.63e-05	0.00076684	ZMYM3	NO	NA
-0.399024	8.63e-05	0.00076701	LSM8	NO	NA
0.647666	8.76e-05	0.00077806	UBOX5	UP	NA
-2.00138	8.8e-05	0.00078146	RGPD1	DOWN	NA
0.406707	8.83e-05	0.00078389	BCAT2	NO	NA
0.452939	8.85e-05	0.0007848	UBL7	NO	NA
-0.290106	8.86e-05	0.00078575	LRATD2	NO	NA
0.305927	8.9e-05	0.00078836	RHPN2	NO	NA
-0.323998	8.93e-05	0.00079122	GLRX5	NO	NA
-0.337669	8.95e-05	0.00079203	TCOF1	NO	NA
0.316596	9.06e-05	0.00080172	TXNRD1	NO	NA
0.395888	9.1e-05	0.00080453	NUP160	NO	NA
0.363866	9.15e-05	0.00080854	STAG2	NO	NA
-0.861999	9.16e-05	0.00080889	ZNF284	DOWN	NA
-0.745625	9.17e-05	0.0008097	ZNF37BP	DOWN	NA
0.543873	9.2e-05	0.00081185	PYGM	NO	NA
0.294867	9.29e-05	0.00081964	UBASH3B	NO	NA
-0.330008	9.3e-05	0.00082012	TPM4	NO	NA
-0.416473	9.34e-05	0.00082341	ZNF652	NO	NA
-0.48229	9.35e-05	0.00082389	SHANK2	NO	NA
-0.29423	9.38e-05	0.0008256	FEM1B	NO	NA
-1.24218	9.39e-05	0.00082624	SLC16A4-AS1	DOWN	NA
0.272781	9.4e-05	0.00082663	AHSA1	NO	NA
-0.341272	9.48e-05	0.00083297	CDC42EP3	NO	NA
0.371553	9.62e-05	0.00084493	TBC1D5	NO	NA
-0.446081	9.63e-05	0.00084554	EID1	NO	NA
0.255408	9.66e-05	0.00084762	AP1G1	NO	NA
0.504348	9.7e-05	0.00085073	DDX28	NO	NA
0.368925	9.76e-05	0.00085559	CREB3L2	NO	NA
-1.43913	9.76e-05	0.00085559	MIR193BHG	DOWN	NA
0.251184	9.79e-05	0.00085787	WBP11	NO	NA
-0.308869	9.8e-05	0.00085787	STK35	NO	NA
0.263822	9.83e-05	0.00086035	DCTN5	NO	NA
0.277028	9.9e-05	0.00086586	FBXO21	NO	NA
0.3257	9.9e-05	0.00086586	PPID	NO	NA
-0.917724	9.98e-05	0.00087209	ZNF404	DOWN	NA
-0.349512	9.99e-05	0.00087266	ASB6	NO	NA
0.298696	0.00010022	0.00087505	ATPAF1	NO	NA
-0.487381	0.00010047	0.00087682	EID2	NO	NA
0.433623	0.00010116	0.00088237	KDM4B	NO	NA
0.34315	0.00010127	0.00088297	SHC1	NO	NA
0.930383	0.00010144	0.00088397	CCSER1	UP	NA
0.518265	0.00010167	0.00088557	VPS33B	NO	NA
0.258454	0.00010179	0.00088615	PPP6R3	NO	NA
-0.41234	0.00010196	0.00088707	CDK11A	NO	NA
0.581045	0.00010199	0.00088707	SMPD1	NO	NA
-0.314309	0.0001023	0.00088933	DDI2	NO	NA
-0.989185	0.00010244	0.00089008	ZNNT1	DOWN	NA
0.38767	0.00010364	0.00090014	MRPS14	NO	NA
-1.87791	0.00010382	0.00090124	CCDC168	DOWN	NA
0.453997	0.00010428	0.00090483	WWP2	NO	NA
-0.839068	0.00010446	0.00090589	FAM133B	DOWN	NA
-0.395568	0.00010592	0.0009181	ITSN2	NO	NA
0.270329	0.000106	0.00091841	TLE3	NO	NA
-0.235157	0.00010618	0.00091952	SMARCE1	NO	NA
6.15779	0.00010637	0.0009207	NA	UP	NA
-1.76824	0.00010647	0.00092117	NA	DOWN	NA
0.344196	0.00010662	0.00092198	AATF	NO	NA
0.975829	0.00010719	0.00092649	MGAT3	UP	NA
0.249671	0.00010948	0.00094579	LMAN2	NO	NA
-1.77803	0.00010973	0.00094755	MIRLET7IHG	DOWN	NA
-2.44703	0.00010985	0.00094815	NA	DOWN	NA
-2.52427	0.00011005	0.0009494	CDH26	DOWN	NA
0.317816	0.00011015	0.00094978	IQGAP2	NO	NA
0.439138	0.00011095	0.00095624	VPS50	NO	NA
-0.66946	0.00011145	0.00095991	ZNF682	DOWN	NA
-0.605256	0.0001115	0.00095991	BACE1-AS	DOWN	NA
0.357344	0.00011154	0.00095991	TOX4	NO	NA
0.49262	0.00011197	0.00096318	XYLT1	NO	NA
-0.477414	0.00011336	0.00097467	SMIM15	NO	NA
0.442897	0.00011373	0.0009774	CMTR1	NO	NA
0.404482	0.00011461	0.0009845	MTMR12	NO	NA
-0.55245	0.00011481	0.00098568	MBD2	NO	NA
-0.423526	0.00011497	0.00098663	CEP164	NO	NA
-0.298454	0.00011537	0.00098954	SRRM1	NO	NA
-0.719546	0.00011542	0.00098954	PP7080	DOWN	NA
-0.256675	0.00011619	0.00099569	EIF3J	NO	NA
0.329458	0.00011625	0.00099575	TMEM87B	NO	NA
0.285148	0.00011646	0.00099702	ARMC8	NO	NA
-0.441911	0.00011831	0.00101239	UBE2B	NO	NA
0.628581	0.00011851	0.00101351	RNF170	UP	NA
0.256036	0.00011855	0.00101351	KRT23	NO	NA
0.420765	0.00011942	0.00102048	BLVRB	NO	NA
-2.942	0.00012004	0.00102522	NA	DOWN	NA
0.323361	0.00012049	0.00102858	SRSF5	NO	NA
-1.91985	0.00012078	0.00103064	NA	DOWN	NA
-0.300696	0.000121	0.00103202	ZC3H13	NO	NA
-0.32019	0.00012108	0.00103222	VCL	NO	NA
-0.658536	0.0001224	0.00104293	FANCA	DOWN	NA
0.337646	0.00012257	0.00104388	KALRN	NO	NA
-0.38627	0.00012309	0.00104758	IGFBP3	NO	NA
-0.391567	0.00012312	0.00104758	MAL2	NO	NA
-1.61754	0.00012355	0.00105074	SLC15A2	DOWN	NA
0.554296	0.00012393	0.00105348	FLVCR2	NO	NA
0.290969	0.00012406	0.00105408	PPIF	NO	NA
-0.329583	0.00012412	0.00105408	LAMTOR5	NO	NA
0.304117	0.00012507	0.00106168	CORO2A	NO	NA
-0.403163	0.00012515	0.00106182	MLXIP	NO	NA
0.829214	0.00012556	0.00106485	SOWAHB	UP	NA
-0.570791	0.00012567	0.00106503	ZGRF1	NO	NA
0.338122	0.0001257	0.00106503	ERI3	NO	NA
0.98722	0.00012666	0.00107265	CTNND2	UP	NA
-0.300584	0.00012772	0.0010811	PLXNA1	NO	NA
-0.4202	0.00012846	0.00108691	FANCL	NO	NA
0.389943	0.00012945	0.00109394	ZFYVE16	NO	NA
-0.391491	0.00012946	0.00109394	TANC2	NO	NA
-3.90165	0.00012948	0.00109394	MT-TY	DOWN	NA
0.396071	0.00013068	0.00110359	ARHGEF39	NO	NA
-0.543856	0.00013091	0.001105	SLX4IP	NO	NA
-2.4142	0.00013121	0.00110705	LARP4P	DOWN	NA
0.260101	0.00013134	0.00110758	ENC1	NO	NA
0.301608	0.0001314	0.00110763	KHDRBS1	NO	NA
-0.691618	0.00013151	0.00110803	SNHG26	DOWN	NA
-0.484668	0.00013174	0.00110943	NA	NO	NA
-0.376751	0.00013186	0.00110969	KRI1	NO	NA
0.469438	0.00013189	0.00110969	PFKM	NO	NA
0.584654	0.00013198	0.00110991	BCKDHB	NO	NA
0.398735	0.00013238	0.00111205	AP1M1	NO	NA
0.361551	0.00013241	0.00111205	ZHX2	NO	NA
0.52924	0.00013243	0.00111205	CCPG1	NO	NA
-2.22085	0.00013248	0.00111205	NA	DOWN	NA
-0.638739	0.00013281	0.00111425	THUMPD2	DOWN	NA
0.374255	0.00013311	0.00111624	CAND1	NO	NA
0.270387	0.00013355	0.00111943	IST1	NO	NA
-1.14972	0.00013425	0.00112475	NA	DOWN	NA
-0.314547	0.00013437	0.00112528	WRNIP1	NO	NA
0.448953	0.00013444	0.00112535	APPL2	NO	NA
0.558048	0.00013475	0.00112737	KLK6	NO	NA
-0.498398	0.00013502	0.00112912	SS18L1	NO	NA
-0.447877	0.00013593	0.00113621	QTRT1	NO	NA
-1.56856	0.00013634	0.00113909	HOTAIRM1	DOWN	NA
0.597631	0.00013667	0.00114133	ANKRA2	NO	NA
-0.434057	0.0001376	0.00114861	ZNF621	NO	NA
0.376449	0.00013786	0.00115019	TSNAX	NO	NA
1.30025	0.00013828	0.00115314	EPDR1	UP	NA
-0.474364	0.00013996	0.00116665	PLCD3	NO	NA
0.55043	0.00014038	0.00116909	PIGV	NO	NA
-0.297961	0.00014038	0.00116909	PXN	NO	NA
0.304684	0.00014062	0.00116997	SMAGP	NO	NA
-0.493644	0.00014062	0.00116997	PPP1R14B	NO	NA
-0.428184	0.00014154	0.00117711	BID	NO	NA
0.542569	0.00014178	0.00117859	FAHD2A	NO	NA
0.387986	0.00014327	0.00119043	PFKL	NO	NA
-1.5005	0.00014412	0.00119623	CATSPER2	DOWN	NA
0.367078	0.00014417	0.00119623	FTSJ3	NO	NA
0.484567	0.00014419	0.00119623	TBCK	NO	NA
-0.578558	0.00014424	0.00119623	CUEDC1	NO	NA
0.646679	0.0001445	0.00119782	ERAP1	UP	NA
0.450796	0.00014522	0.00120323	CMIP	NO	NA
-0.437728	0.00014536	0.00120387	CIR1	NO	NA
0.718737	0.00014595	0.00120819	FAT2	UP	NA
-0.321371	0.00014646	0.00121189	FRG1	NO	NA
-0.3131	0.00014697	0.00121554	ZBTB10	NO	NA
0.410199	0.00014714	0.00121641	HSPA13	NO	NA
0.302526	0.00014735	0.00121755	QKI	NO	NA
0.898489	0.00014794	0.00122144	THTPA	UP	NA
-0.516888	0.00014796	0.00122144	ZBTB7A	NO	NA
0.528976	0.00014849	0.00122528	FXYD6	NO	NA
0.521255	0.00014877	0.00122702	SEMA4F	NO	NA
1.23087	0.00014921	0.00123013	PPM1E	UP	NA
0.365449	0.00014937	0.00123088	DPF2	NO	NA
-0.327164	0.00014948	0.00123123	ACER3	NO	NA
-0.495989	0.0001504	0.00123823	SZT2	NO	NA
-1.04948	0.00015056	0.00123897	NA	DOWN	NA
-0.407838	0.00015082	0.00124051	ERO1A	NO	NA
0.306535	0.00015095	0.00124101	IPO7	NO	NA
0.454241	0.00015102	0.00124105	DENND2D	NO	NA
0.368192	0.00015161	0.00124535	EPS8	NO	NA
0.368911	0.00015205	0.00124807	FAM98A	NO	NA
0.259294	0.00015208	0.00124807	BCL2L1	NO	NA
0.225742	0.00015236	0.0012498	PSMC4	NO	NA
0.412061	0.00015246	0.00125004	FN1	NO	NA
-0.401312	0.00015264	0.00125095	TMEM259	NO	NA
-0.261645	0.00015287	0.00125225	PPP1R9B	NO	NA
0.282458	0.00015329	0.00125478	VPS25	NO	NA
-0.493777	0.00015335	0.00125478	FGD4	NO	NA
0.345289	0.00015339	0.00125478	KAT5	NO	NA
0.341386	0.00015368	0.00125634	SWI5	NO	NA
0.578519	0.00015372	0.00125634	ZRANB3	NO	NA
0.888782	0.00015439	0.00126128	TMEM107	UP	NA
0.39889	0.00015466	0.00126293	GTPBP1	NO	NA
0.445028	0.00015588	0.00127233	SEPTIN6	NO	NA
-0.418278	0.00015603	0.00127296	PAXIP1	NO	NA
-0.362474	0.00015616	0.0012734	TIMM9	NO	NA
0.324155	0.00015696	0.0012794	RBM12	NO	NA
0.488351	0.00015735	0.00128195	MID1IP1	NO	NA
-0.388182	0.00015776	0.00128475	HCG18	NO	NA
0.647867	0.00015886	0.00129305	DYNC2LI1	UP	NA
-0.289303	0.00015892	0.00129305	TBX3	NO	NA
-0.374646	0.00015944	0.00129665	LSM1	NO	NA
0.44421	0.00016111	0.00130963	PLCB1	NO	NA
0.23662	0.00016173	0.00131362	NOS2	NO	NA
-0.515155	0.00016174	0.00131362	ARHGEF17	NO	NA
0.474685	0.00016236	0.00131801	KANSL2	NO	NA
0.29121	0.00016273	0.00132046	LBR	NO	NA
-0.225665	0.00016282	0.00132059	CTSV	NO	NA
-0.343885	0.00016361	0.00132612	IRF2BP2	NO	NA
0.299292	0.00016365	0.00132612	SLC38A10	NO	NA
-0.540335	0.00016383	0.00132696	NDUFAF6	NO	NA
0.341811	0.00016451	0.00133188	ELF1	NO	NA
0.249508	0.00016515	0.00133643	PFN2	NO	NA
0.388844	0.00016553	0.00133894	NRCAM	NO	NA
-0.799024	0.00016627	0.00134436	GUSBP1	DOWN	NA
5.1575	0.00016693	0.00134884	SLC8A3	UP	NA
-2.09823	0.00016698	0.00134884	NA	DOWN	NA
0.277952	0.0001672	0.00135005	TM7SF3	NO	NA
-1.17752	0.0001676	0.00135262	NA	DOWN	NA
-0.399839	0.00016794	0.00135477	AGO3	NO	NA
-3.18428	0.00016808	0.0013553	SNORD22	DOWN	NA
-0.284312	0.00016847	0.00135787	COA1	NO	NA
0.349921	0.00016892	0.00136088	IARS2	NO	NA
-1.78799	0.00016935	0.00136374	CCDC144CP	DOWN	NA
0.628202	0.00017163	0.00138145	NDRG2	UP	NA
0.383815	0.00017186	0.00138271	PHYH	NO	NA
-0.312755	0.00017221	0.00138491	NOL8	NO	NA
0.363193	0.00017247	0.00138639	MGRN1	NO	NA
0.309523	0.00017256	0.00138646	FOXJ2	NO	NA
-0.335626	0.00017321	0.00139108	PSMG1	NO	NA
-0.282129	0.00017358	0.00139345	CHCHD2	NO	NA
-0.373361	0.00017375	0.00139419	ZMYND11	NO	NA
0.290611	0.00017455	0.00139996	FASTKD2	NO	NA
0.409671	0.00017496	0.00140261	UBR1	NO	NA
0.271166	0.0001753	0.00140476	PPP1R7	NO	NA
0.66108	0.00017591	0.001409	MFGE8	UP	NA
-0.33348	0.00017661	0.00141394	ENTR1	NO	NA
-0.205279	0.00017706	0.00141648	BMP4	NO	NA
0.504471	0.00017708	0.00141648	TINF2	NO	NA
-0.725633	0.0001776	0.00142004	MAN2C1	DOWN	NA
0.423625	0.00017781	0.00142107	RAD51	NO	NA
-1.20644	0.00018048	0.00144177	NA	DOWN	NA
0.32662	0.00018085	0.00144409	TTC1	NO	NA
-0.305414	0.00018099	0.00144456	IFRD1	NO	NA
-0.277822	0.0001814	0.00144715	TAF9	NO	NA
0.619414	0.00018168	0.0014486	SLC7A4	UP	NA
0.263578	0.00018174	0.0014486	NARS2	NO	NA
-0.661266	0.0001822	0.0014516	KCTD6	DOWN	NA
0.412665	0.00018229	0.00145172	SCML2	NO	NA
-1.59226	0.00018285	0.00145553	NA	DOWN	NA
0.244374	0.00018387	0.00146299	MAD2L1	NO	NA
0.420174	0.00018423	0.00146525	ITCH	NO	NA
-0.272089	0.00018518	0.00147216	JPH2	NO	NA
0.360849	0.00018533	0.0014727	DCAF11	NO	NA
-0.46215	0.00018558	0.00147402	ING2	NO	NA
0.456905	0.00018566	0.00147403	DNAAF10	NO	NA
0.2438	0.00018625	0.00147773	RHOC	NO	NA
0.377536	0.00018629	0.00147773	NRXN2	NO	NA
0.479274	0.00018639	0.00147781	ATG2A	NO	NA
0.398003	0.00018658	0.00147866	CTTNBP2	NO	NA
-0.384312	0.00018668	0.00147884	CCDC127	NO	NA
-1.29062	0.00018685	0.00147953	CALML4	DOWN	NA
-1.56672	0.00018858	0.00149255	PLCG1-AS1	DOWN	NA
-0.707929	0.00018909	0.00149598	ARHGAP42	DOWN	NA
0.485191	0.00018928	0.0014968	DYSF	NO	NA
-0.568857	0.00019019	0.00150335	ZNF503	NO	NA
0.685343	0.00019109	0.00150978	GALC	UP	NA
0.462147	0.00019128	0.00151052	RNASET2	NO	NA
-0.308437	0.00019135	0.00151052	PURB	NO	NA
-0.479066	0.00019153	0.0015113	LRIG2	NO	NA
0.599106	0.00019192	0.00151371	MIGA1	NO	NA
-0.366852	0.0001921	0.00151447	PPIH	NO	NA
-0.34053	0.00019233	0.00151561	NOP2	NO	NA
0.418651	0.00019269	0.00151775	SHISA6	NO	NA
0.508316	0.00019352	0.00152288	CNPY4	NO	NA
-1.56106	0.00019356	0.00152288	NA	DOWN	NA
-0.453085	0.00019359	0.00152288	NAALAD2	NO	NA
0.345532	0.00019422	0.00152718	GNAI2	NO	NA
0.333872	0.00019449	0.00152822	NME6	NO	NA
-0.287678	0.00019452	0.00152822	IDI1	NO	NA
-1.1291	0.00019538	0.00153427	NA	DOWN	NA
-0.626283	0.00019556	0.00153502	CLOCK	DOWN	NA
0.274212	0.00019575	0.00153586	FDFT1	NO	NA
0.606715	0.00019669	0.00154209	TP53I3	UP	NA
0.39179	0.00019672	0.00154209	NGLY1	NO	NA
0.283104	0.00019727	0.00154578	HEATR1	NO	NA
-0.385385	0.00019753	0.00154713	UBE2V2	NO	NA
-0.878101	0.0001984	0.00155325	MCOLN2	DOWN	NA
0.337718	0.00019873	0.00155517	PIP4K2C	NO	NA
0.320936	0.00019962	0.00156142	C2CD5	NO	NA
1.09918	0.0001998	0.00156169	AK7	UP	NA
-1.37167	0.00019982	0.00156169	HERC2P3	DOWN	NA
0.470171	0.00020108	0.00157085	RTN4IP1	NO	NA
0.350254	0.00020301	0.00158518	RPL7	NO	NA
0.56962	0.00020394	0.00159176	CHTF8	NO	NA
0.287783	0.00020473	0.00159724	RNF26	NO	NA
-0.426898	0.00020529	0.00160092	ZNF107	NO	NA
-0.401134	0.00020566	0.00160311	SOCS4	NO	NA
-0.413786	0.00020588	0.00160416	MRPS26	NO	NA
0.365785	0.00020598	0.00160425	SF3A3	NO	NA
0.411058	0.00020656	0.00160808	CANT1	NO	NA
-0.327073	0.00020733	0.00161333	ATM	NO	NA
-0.46997	0.00020784	0.00161663	CAMTA1	NO	NA
-1.01443	0.00020834	0.0016198	NA	DOWN	NA
0.390488	0.0002097	0.00162973	LAPTM4B	NO	NA
0.355061	0.00021056	0.00163563	TGFBI	NO	NA
0.755483	0.00021093	0.00163731	CHI3L2	UP	NA
-0.581289	0.00021095	0.00163731	TRAPPC2	NO	NA
0.361819	0.00021112	0.00163793	KDM3A	NO	NA
-1.3215	0.00021131	0.00163865	DDX12P	DOWN	NA
0.376853	0.00021143	0.00163888	DHX9	NO	NA
-1.201	0.00021233	0.00164519	STARD9	DOWN	NA
-0.352824	0.00021271	0.00164739	CYCS	NO	NA
0.484719	0.00021297	0.00164874	POC1A	NO	NA
0.369865	0.00021329	0.00165044	GFM2	NO	NA
0.447386	0.0002145	0.00165912	APOBEC3C	NO	NA
-0.367054	0.00021488	0.0016607	NUS1	NO	NA
0.295897	0.00021489	0.0016607	SUCLA2	NO	NA
-0.289475	0.00021523	0.0016626	OCIAD1	NO	NA
-0.795674	0.00021543	0.00166344	NINL	DOWN	NA
0.449398	0.00021583	0.00166586	ZFYVE1	NO	NA
-2.49411	0.00021605	0.00166683	NA	DOWN	NA
-2.4269	0.00021712	0.00167417	NA	DOWN	NA
-0.314653	0.00021719	0.00167417	UBN1	NO	NA
-0.679713	0.00021738	0.00167491	ZNF586	DOWN	NA
0.427078	0.00021789	0.00167816	TWF2	NO	NA
1.36047	0.00021991	0.00169262	NAALADL2	UP	NA
-0.418853	0.00021996	0.00169262	ZNF131	NO	NA
0.26114	0.00022084	0.00169873	SUPT5H	NO	NA
-1.2725	0.00022144	0.0017025	NA	DOWN	NA
0.420462	0.00022152	0.0017025	ANXA4	NO	NA
2.93429	0.00022264	0.00171034	NA	UP	NA
-0.756316	0.00022337	0.00171523	CAPRIN2	DOWN	NA
-0.802308	0.00022364	0.00171653	NA	DOWN	NA
0.278312	0.00022373	0.00171653	NOL11	NO	NA
-1.03376	0.00022409	0.00171854	HES4	DOWN	NA
-0.668045	0.00022646	0.00173597	TTC13	DOWN	NA
0.338564	0.0002266	0.00173634	CDCA8	NO	NA
0.359165	0.00022802	0.00174648	ACBD3	NO	NA
-0.620565	0.00022852	0.00174957	TLNRD1	DOWN	NA
-1.78408	0.00022896	0.00175221	DCAF4L1	DOWN	NA
0.321662	0.0002294	0.00175483	TIMM10B	NO	NA
-0.534897	0.00023081	0.00176437	URGCP	NO	NA
-0.382936	0.00023085	0.00176437	FAIM	NO	NA
-3.09865	0.00023127	0.00176688	NA	DOWN	NA
0.356138	0.0002314	0.00176714	PRKCA	NO	NA
-0.225716	0.00023194	0.0017705	YTHDF1	NO	NA
0.539725	0.00023229	0.0017724	NRM	NO	NA
-0.474478	0.0002334	0.00178014	SIX4	NO	NA
-0.380152	0.00023358	0.00178026	C11orf80	NO	NA
0.313257	0.00023362	0.00178026	BCAM	NO	NA
0.39242	0.00023387	0.00178145	PNPLA2	NO	NA
0.820422	0.00023436	0.00178439	CLDN23	UP	NA
-0.363268	0.0002346	0.0017855	RAB12	NO	NA
-0.447167	0.00023473	0.00178575	NFATC2	NO	NA
-0.474863	0.00023527	0.00178893	RAB30	NO	NA
-2.00644	0.00023535	0.00178893	NA	DOWN	NA
0.264563	0.00023557	0.00178975	ACSS1	NO	NA
0.332416	0.00023566	0.00178975	DCTN2	NO	NA
-0.424619	0.00023586	0.00179056	ZNF266	NO	NA
0.416997	0.00023596	0.00179057	VIPAS39	NO	NA
0.262749	0.00023782	0.00180391	GSTP1	NO	NA
-0.310803	0.000238	0.00180394	LINC00665	NO	NA
2.4914	0.00023802	0.00180394	NA	UP	NA
-1.45907	0.00023837	0.00180583	NA	DOWN	NA
0.342527	0.00023851	0.00180607	TMX2	NO	NA
-0.416115	0.00023875	0.00180713	SMIM13	NO	NA
-1.12171	0.00023966	0.00181327	NA	DOWN	NA
-1.0895	0.00023983	0.0018138	FSD1L	DOWN	NA
0.27379	0.00024017	0.0018156	GAPDH	NO	NA
-0.952092	0.00024069	0.00181879	RPL30-AS1	DOWN	NA
0.339639	0.00024092	0.00181977	NUB1	NO	NA
0.237738	0.00024107	0.00182017	CHD4	NO	NA
-1.42995	0.00024119	0.00182027	NA	DOWN	NA
0.584949	0.00024203	0.00182519	FBXO44	NO	NA
0.543474	0.00024204	0.00182519	EPHX2	NO	NA
-0.3738	0.00024282	0.0018303	LSM12	NO	NA
-0.5187	0.00024311	0.0018311	CEP290	NO	NA
-0.398418	0.00024313	0.0018311	CHSY1	NO	NA
-0.259587	0.00024364	0.00183414	GGCT	NO	NA
-0.387682	0.00024392	0.00183553	ITGB1BP1	NO	NA
0.327939	0.00024494	0.00184244	PLXND1	NO	NA
0.348225	0.00024687	0.00185568	ADCY3	NO	NA
-0.835269	0.00024691	0.00185568	NA	DOWN	NA
0.262847	0.00024737	0.00185836	TUBB	NO	NA
0.316067	0.00024765	0.0018597	PSMD7	NO	NA
0.401006	0.00024805	0.00186192	ABHD16A	NO	NA
-0.456478	0.00024989	0.0018744	NA	NO	NA
-0.326509	0.00025002	0.0018744	RBM33	NO	NA
0.345404	0.00025002	0.0018744	RBM4	NO	NA
-0.998828	0.00025091	0.00188025	NA	DOWN	NA
0.330919	0.00025112	0.00188107	SART3	NO	NA
0.253823	0.00025124	0.00188113	ARPC4	NO	NA
-0.91027	0.00025245	0.00188948	NBPF11	DOWN	NA
0.265944	0.00025394	0.00189947	ARFGEF2	NO	NA
-1.09931	0.000254	0.00189947	SDHAP1	DOWN	NA
0.237681	0.00025412	0.00189956	FAF1	NO	NA
0.435043	0.0002571	0.00192108	PTPRG	NO	NA
-0.300689	0.0002581	0.00192745	JTB	NO	NA
-0.458809	0.00025826	0.00192745	GNPTG	NO	NA
0.379192	0.00025828	0.00192745	SPG11	NO	NA
-0.276484	0.00025848	0.00192813	SUB1	NO	NA
0.964039	0.00025888	0.00193037	POSTN	UP	NA
-0.365788	0.00025965	0.00193529	CIAO2A	NO	NA
-0.869307	0.00026049	0.00194075	NA	DOWN	NA
-0.326366	0.0002609	0.00194298	FAM111B	NO	NA
-0.800786	0.00026216	0.00195162	IER5L	DOWN	NA
-0.31062	0.00026233	0.00195207	SOD1	NO	NA
-0.246045	0.00026431	0.00196594	MARK3	NO	NA
0.316255	0.00026444	0.00196612	FBXO5	NO	NA
-0.323781	0.00026495	0.00196912	YBX3	NO	NA
-0.368602	0.00026567	0.00197366	LIN7C	NO	NA
0.276739	0.0002664	0.00197826	COP1	NO	NA
-0.293216	0.00026723	0.00198363	KIF1C	NO	NA
-3.07621	0.00026944	0.00199919	MT-TC	DOWN	NA
-0.496715	0.00027265	0.00202218	TCF19	NO	NA
-0.280652	0.00027314	0.00202495	RBM28	NO	NA
-2.90463	0.00027351	0.00202684	NA	DOWN	NA
0.464915	0.00027565	0.0020419	HEATR5A	NO	NA
-0.241128	0.00027707	0.00205155	DSTN	NO	NA
0.251166	0.0002775	0.00205387	SCARA3	NO	NA
-0.71555	0.00027878	0.00206255	MTERF2	DOWN	NA
0.304358	0.00028033	0.00207312	ZFAND3	NO	NA
-0.474727	0.00028108	0.00207761	RHOQ	NO	NA
-0.271051	0.00028116	0.00207761	FAM3C	NO	NA
-0.294632	0.0002813	0.00207779	RAB22A	NO	NA
-1.9812	0.00028175	0.00208025	MIR222HG	DOWN	NA
0.615815	0.00028239	0.00208411	ITGA9	UP	NA
-0.334818	0.00028273	0.00208579	RBBP8	NO	NA
-0.639643	0.00028288	0.00208599	GNG10	DOWN	NA
0.296812	0.00028329	0.00208799	NUCKS1	NO	NA
0.468853	0.00028338	0.00208799	TM7SF2	NO	NA
-0.31747	0.00028463	0.00209638	TP53RK	NO	NA
-0.577928	0.00028502	0.00209839	TAF1C	NO	NA
-0.555565	0.00028691	0.00211145	SGSM2	NO	NA
0.231078	0.00028738	0.00211402	IK	NO	NA
0.705404	0.00028886	0.00212402	ENPP5	UP	NA
-0.281251	0.00028941	0.0021272	RASSF2	NO	NA
-0.247749	0.00029166	0.00214286	HAPLN1	NO	NA
0.831982	0.0002927	0.00214966	IPP	UP	NA
0.286039	0.00029283	0.00214971	CDYL	NO	NA
0.453599	0.00029426	0.00215936	LRRN1	NO	NA
0.648106	0.00029509	0.00216454	GULP1	UP	NA
-0.348992	0.0002968	0.00217619	SMC4	NO	NA
-0.329224	0.00029854	0.00218809	ISL1	NO	NA
0.388719	0.00029879	0.0021884	LRRC41	NO	NA
0.815456	0.00029883	0.0021884	FOSB	UP	NA
-0.341416	0.00029925	0.00219061	CCNT2	NO	NA
-0.31651	0.00029963	0.00219249	LTV1	NO	NA
0.496383	0.00029978	0.00219274	PGM2	NO	NA
-0.271086	0.00030132	0.00220309	LARP4B	NO	NA
-0.350736	0.0003055	0.00223276	ALPK3	NO	NA
-0.965151	0.00030581	0.00223413	SPRY4	DOWN	NA
0.207515	0.00030622	0.00223621	SEPTIN8	NO	NA
0.237884	0.00030663	0.00223807	EIF3H	NO	NA
0.361776	0.00030673	0.00223807	UGDH	NO	NA
-0.747551	0.00030705	0.00223951	CCDC112	DOWN	NA
-0.494817	0.00030772	0.00224348	TNRC6C	NO	NA
0.545176	0.00030896	0.00225085	KDM6A	NO	NA
-0.350488	0.00030898	0.00225085	RPS15	NO	NA
0.259606	0.00031129	0.00226679	CBR1	NO	NA
-0.351229	0.0003132	0.00227977	TMEM11	NO	NA
0.405266	0.00031413	0.00228489	L1CAM	NO	NA
-0.332043	0.00031417	0.00228489	KAT2A	NO	NA
0.264525	0.00031428	0.00228489	KIDINS220	NO	NA
-1.24718	0.00031522	0.00229075	TBX19	DOWN	NA
-0.375481	0.00031559	0.00229251	ZNF888	NO	NA
0.797639	0.00031588	0.0022937	RAB29	UP	NA
-5.49972	0.00031649	0.00229724	EHBP1-AS1	DOWN	NA
0.205887	0.00031681	0.00229865	TMED2	NO	NA
0.231853	0.0003173	0.00230123	SH2D4A	NO	NA
-0.329052	0.00031802	0.00230555	TLK1	NO	NA
-0.397555	0.00031939	0.00231423	GADD45A	NO	NA
0.46016	0.00031959	0.00231423	R3HCC1L	NO	NA
-0.39688	0.0003196	0.00231423	CCDC82	NO	NA
0.621187	0.00032084	0.00232224	ACOX3	UP	NA
-0.924704	0.0003214	0.00232537	LINC01145	DOWN	NA
0.24167	0.00032207	0.00232927	FH	NO	NA
0.376041	0.00032417	0.00234357	PAM	NO	NA
0.58051	0.00032456	0.00234538	THNSL2	NO	NA
0.645738	0.00032499	0.00234761	ZNF516	UP	NA
0.239814	0.00032523	0.0023478	HSPH1	NO	NA
0.249913	0.00032528	0.0023478	NPTN	NO	NA
-2.22283	0.00032604	0.0023516	NA	DOWN	NA
0.308204	0.00032607	0.0023516	FN3KRP	NO	NA
-4.14266	0.00032625	0.00235194	NA	DOWN	NA
-0.253537	0.00032733	0.00235885	TOMM40	NO	NA
-0.430662	0.00032854	0.00236661	E2F1	NO	NA
-0.409166	0.00033319	0.00239912	TXNL4A	NO	NA
0.776149	0.00033697	0.00242536	RAD51B	UP	NA
-0.517157	0.00033836	0.00243441	KATNBL1	NO	NA
-2.08924	0.00033941	0.00244099	TAS2R4	DOWN	NA
-0.742901	0.00034013	0.00244521	ZNF571	DOWN	NA
-0.476873	0.00034116	0.00245159	PCLAF	NO	NA
0.319423	0.00034136	0.00245208	PYCR1	NO	NA
0.498984	0.00034343	0.0024652	NDUFS2	NO	NA
-0.647146	0.00034346	0.0024652	ANKRD1	DOWN	NA
0.278951	0.00034363	0.00246541	TNFAIP1	NO	NA
-0.548453	0.00034552	0.00247801	ZDHHC8	NO	NA
-0.366727	0.0003466	0.00248477	C3orf52	NO	NA
0.287902	0.00035015	0.00250925	CSTF3	NO	NA
-0.722193	0.000351	0.0025143	PPIG	DOWN	NA
0.445304	0.00035162	0.00251774	SLC26A2	NO	NA
0.244267	0.00035399	0.00253371	MBNL3	NO	NA
-0.581948	0.00035435	0.00253526	NKIRAS1	NO	NA
0.257252	0.00035482	0.00253767	EIF3C	NO	NA
-1.15073	0.00035644	0.00254734	NA	DOWN	NA
-5.47647	0.00035649	0.00254734	NA	DOWN	NA
0.452689	0.0003566	0.00254734	CUEDC2	NO	NA
-2.63775	0.00035802	0.00255645	C1QTNF3	DOWN	NA
0.357556	0.00035818	0.00255659	SLC25A11	NO	NA
-0.490505	0.00035926	0.00256228	AKAP17A	NO	NA
-0.490505	0.00035926	0.00256228	AKAP17A	NO	NA
-0.953997	0.00035978	0.00256499	BACH2	DOWN	NA
0.657667	0.00035994	0.00256513	MIF4GD	UP	NA
0.292417	0.0003602	0.00256594	KIF11	NO	NA
-0.567836	0.00036147	0.002574	MAP3K21	NO	NA
-0.9957	0.00036253	0.00258047	FGFBP1	DOWN	NA
-1.00382	0.00036315	0.0025831	NA	DOWN	NA
0.549562	0.00036318	0.0025831	GTF2H3	NO	NA
0.350971	0.00036384	0.00258655	STX5	NO	NA
0.26255	0.00036395	0.00258655	KDM5A	NO	NA
0.5127	0.00036509	0.00259357	CALCOCO1	NO	NA
-0.368362	0.00036641	0.00260196	SNRNP48	NO	NA
-0.866519	0.00036755	0.00260902	NBPF12	DOWN	NA
0.244927	0.00036826	0.00261306	EDNRB	NO	NA
-0.476015	0.00036888	0.00261642	SLC25A19	NO	NA
0.297516	0.00036911	0.00261703	UTRN	NO	NA
-1.7189	0.00036931	0.00261737	NA	DOWN	NA
-0.284535	0.00037018	0.0026225	RANBP3	NO	NA
0.321162	0.00037034	0.00262266	EXOC6B	NO	NA
0.438437	0.00037297	0.00264024	C6orf120	NO	NA
0.371961	0.00037454	0.00265027	ACKR2	NO	NA
-0.477481	0.00037516	0.00265361	MVK	NO	NA
0.512631	0.00037535	0.00265395	CACFD1	NO	NA
-0.357118	0.00037555	0.0026543	NA	NO	NA
0.289161	0.00037602	0.00265661	VPS51	NO	NA
-4.25864	0.00037818	0.00267078	NA	DOWN	NA
0.306202	0.00037885	0.00267452	ACLY	NO	NA
0.304976	0.00037983	0.00268034	GOT1	NO	NA
0.519228	0.00038052	0.00268393	GALM	NO	NA
0.297044	0.00038063	0.00268393	RIPOR1	NO	NA
0.71032	0.0003818	0.00269112	DACH1	UP	NA
0.43091	0.00038221	0.00269297	WDTC1	NO	NA
-0.727537	0.00038327	0.00269933	UBE3D	DOWN	NA
0.336379	0.00038364	0.00270088	QDPR	NO	NA
0.352745	0.00038527	0.00271026	SARAF	NO	NA
0.49065	0.00038527	0.00271026	FBLN2	NO	NA
0.547955	0.00038722	0.00272291	SUPT3H	NO	NA
0.318225	0.00038777	0.00272572	SCAMP4	NO	NA
0.855037	0.00038799	0.00272624	F2R	UP	NA
0.366542	0.00038879	0.00273073	CARM1	NO	NA
-0.34079	0.00038919	0.00273248	PFDN6	NO	NA
-0.338971	0.00038953	0.0027338	PBDC1	NO	NA
-0.421781	0.00039077	0.0027415	TRMU	NO	NA
-1.47473	0.00039235	0.00275149	NA	DOWN	NA
-0.754291	0.00039255	0.00275183	PGGHG	DOWN	NA
-1.54202	0.00039351	0.00275722	CHROMR	DOWN	NA
-0.411247	0.00039363	0.00275722	TOB1	NO	NA
-0.514644	0.00039684	0.00277862	CDADC1	NO	NA
0.424724	0.00040144	0.00280874	PIGO	NO	NA
-0.272505	0.00040145	0.00280874	ENTPD4	NO	NA
-0.296683	0.00040367	0.00282321	MTDH	NO	NA
-0.659136	0.00040405	0.00282473	MZF1	DOWN	NA
0.547026	0.00040497	0.00283005	CHM	NO	NA
0.437241	0.00040555	0.00283302	ITFG1	NO	NA
-0.644082	0.0004058	0.00283371	ZNF205	DOWN	NA
-0.544772	0.00040729	0.00284301	YAF2	NO	NA
-0.657394	0.00040748	0.00284323	SPAG1	DOWN	NA
0.338223	0.00040795	0.0028447	AP1B1	NO	NA
-0.318728	0.00040801	0.0028447	ZNF473	NO	NA
-5.02139	0.00041068	0.0028622	SNORA81	DOWN	NA
-0.305385	0.00041161	0.00286759	CLPTM1L	NO	NA
-0.351862	0.00041265	0.00287375	CCDC12	NO	NA
0.41029	0.00041339	0.00287774	H1-10	NO	NA
-0.208923	0.00041963	0.0029201	PPIA	NO	NA
0.300256	0.00042115	0.00292952	RNF213	NO	NA
0.310693	0.00042291	0.00294061	SEC14L1	NO	NA
-0.32834	0.00042335	0.00294257	MYO19	NO	NA
-2.82256	0.00042401	0.00294535	RNU5B-1	DOWN	NA
0.323262	0.00042408	0.00294535	PIK3R4	NO	NA
-1.30611	0.00042581	0.00295623	NA	DOWN	NA
0.264814	0.00042676	0.00296167	CD151	NO	NA
-0.482416	0.00043018	0.00298428	SNRNP35	NO	NA
-2.57093	0.00043046	0.00298505	NA	DOWN	NA
0.515412	0.00043262	0.00299887	TRPV2	NO	NA
0.474865	0.00043455	0.00301068	PIGN	NO	NA
-0.285545	0.00043465	0.00301068	SOS1	NO	NA
3.39278	0.00043516	0.00301301	NA	UP	NA
0.307437	0.00043653	0.00302044	AQR	NO	NA
0.838738	0.00043657	0.00302044	TGFB1I1	UP	NA
0.208346	0.00043838	0.00303185	PRPF6	NO	NA
-2.45715	0.00043855	0.00303185	LRRC4	DOWN	NA
0.198401	0.00043888	0.00303299	KDELR2	NO	NA
0.368725	0.00043964	0.00303625	KAT14	NO	NA
-0.419696	0.00043969	0.00303625	PCBP1-AS1	NO	NA
0.497317	0.00044124	0.00304575	ENO2	NO	NA
-4.33902	0.00044233	0.00305211	RPL21P72	DOWN	NA
0.210421	0.00044323	0.00305716	P4HB	NO	NA
-0.446187	0.0004445	0.00306474	SLF1	NO	NA
0.385785	0.00044487	0.0030651	TKFC	NO	NA
-0.583873	0.00044489	0.0030651	C4orf19	NO	NA
0.268527	0.00044603	0.00307164	ECHS1	NO	NA
-0.294423	0.00044618	0.00307164	SUMO1	NO	NA
0.257714	0.00044729	0.00307812	BAG5	NO	NA
0.529626	0.00045009	0.00309622	EEFSEC	NO	NA
0.23014	0.00045062	0.00309868	MET	NO	NA
-0.576939	0.00045179	0.0031055	USP31	NO	NA
-0.522804	0.00045273	0.00311076	NEB	NO	NA
-0.427555	0.00045458	0.0031223	MARVELD3	NO	NA
0.334006	0.00045574	0.0031291	NMNAT2	NO	NA
0.328294	0.0004563	0.00313175	GART	NO	NA
0.293741	0.00045715	0.0031364	CLSTN1	NO	NA
-0.323261	0.00046032	0.00315691	CLCC1	NO	NA
-0.860949	0.00046254	0.00317094	BICDL2	DOWN	NA
0.38732	0.00046416	0.00318083	RASA1	NO	NA
0.439111	0.00046539	0.00318809	MMUT	NO	NA
-3.32213	0.00046571	0.00318903	NA	DOWN	NA
-1.74857	0.00046663	0.00319414	LINC03061	DOWN	NA
-0.437839	0.00046725	0.00319715	TBC1D24	NO	NA
0.445577	0.00046756	0.00319804	PMVK	NO	NA
-1.58207	0.00046989	0.00321278	RPPH1	DOWN	NA
-0.361748	0.00047053	0.00321591	ZNF445	NO	NA
-0.311568	0.00047099	0.00321785	NOP58	NO	NA
-0.380541	0.00047234	0.00322487	LTO1	NO	NA
0.30667	0.00047237	0.00322487	LMBR1	NO	NA
0.263733	0.0004726	0.00322517	TCF7L2	NO	NA
-0.3763	0.00047363	0.00323101	TRAF3	NO	NA
0.266784	0.00047401	0.00323239	MSH6	NO	NA
0.228337	0.00047422	0.00323259	SRP54	NO	NA
0.33518	0.00047567	0.00324121	POLR2A	NO	NA
-0.397813	0.00047622	0.00324376	GATAD1	NO	NA
-0.445485	0.00047907	0.00326196	MFSD14CP	NO	NA
0.383989	0.00047926	0.003262	PPIC	NO	NA
-0.72909	0.00047967	0.00326354	IQCH-AS1	DOWN	NA
-0.930269	0.00048111	0.00327063	NA	DOWN	NA
1.01243	0.0004812	0.00327063	LINC00365	UP	NA
0.435517	0.00048125	0.00327063	AGTRAP	NO	NA
0.33744	0.0004824	0.00327718	FKBP4	NO	NA
-0.50509	0.00048273	0.00327823	ZBTB40	NO	NA
-0.589587	0.00048342	0.00328161	ARV1	NO	NA
-0.531128	0.00048368	0.00328221	DNAJC25	NO	NA
0.215126	0.00048456	0.00328692	UGP2	NO	NA
0.339983	0.00048632	0.00329758	MDFI	NO	NA
0.392543	0.00048719	0.00330226	TP53BP1	NO	NA
-0.569579	0.00048851	0.00330998	CEP83	NO	NA
0.289359	0.00049051	0.00332208	ATP1A1	NO	NA
0.343526	0.00049075	0.00332208	NOP9	NO	NA
0.414165	0.00049089	0.00332208	AKR1B1	NO	NA
-0.36244	0.00049103	0.00332208	METTL5	NO	NA
-6.34854	0.00049178	0.00332589	CD247	DOWN	NA
0.794806	0.00049684	0.00335885	PLPPR2	UP	NA
-1.43243	0.00049922	0.00337366	GLIPR1	DOWN	NA
-1.9124	0.00050221	0.00339257	CHRNA10	DOWN	NA
-0.406952	0.0005034	0.00339935	SLC12A9	NO	NA
-0.696902	0.00050385	0.0034011	SPTB	DOWN	NA
-0.386697	0.00050437	0.00340338	ZNF226	NO	NA
0.283112	0.00050488	0.00340552	ANLN	NO	NA
-2.72327	0.00050608	0.00341238	RNU2-2P	DOWN	NA
0.29288	0.00050653	0.00341411	PRKD2	NO	NA
0.343615	0.00050794	0.00342232	CHID1	NO	NA
0.236683	0.00050842	0.00342429	MAEA	NO	NA
-0.386912	0.00050903	0.00342598	ZNF598	NO	NA
1.05703	0.00050905	0.00342598	CDH13	UP	NA
-2.27654	0.0005106	0.00343451	NA	DOWN	NA
0.359502	0.0005107	0.00343451	CDKAL1	NO	NA
0.283392	0.00051119	0.00343653	MFSD1	NO	NA
-0.770135	0.00051731	0.00347637	NA	DOWN	NA
-0.673721	0.00051883	0.00348529	PKD1	DOWN	NA
-0.468954	0.00051996	0.00349157	ZNF606	NO	NA
-1.50898	0.00052248	0.0035072	NA	DOWN	NA
-2.2219	0.00052353	0.00351293	NA	DOWN	NA
-0.480668	0.00052375	0.00351312	CDK5RAP3	NO	NA
-0.910755	0.00052419	0.00351365	DOCK5	DOWN	NA
-0.363582	0.00052422	0.00351365	TMEM165	NO	NA
-0.368057	0.0005253	0.00351848	ARHGDIB	NO	NA
1.54769	0.00052533	0.00351848	SMARCA5-AS1	UP	NA
0.263293	0.00052692	0.00352779	HAPSTR1	NO	NA
-0.367778	0.00052745	0.00353001	LIMD1	NO	NA
-0.658744	0.00052949	0.00354237	ANKS3	DOWN	NA
0.403746	0.00053107	0.0035516	CYRIA	NO	NA
0.345524	0.00053181	0.00355526	PDCL	NO	NA
-0.326698	0.00053352	0.00356534	SERTAD2	NO	NA
-0.302838	0.00053507	0.00357443	RBM34	NO	NA
-0.646386	0.00053674	0.00358302	DUS4L-BCAP29	DOWN	NA
-1.6767	0.00053676	0.00358302	NAIPP2	DOWN	NA
-0.751597	0.00053757	0.00358711	TTC32	DOWN	NA
0.317221	0.00053788	0.00358783	CLCN7	NO	NA
0.251562	0.00053808	0.00358786	YWHAE	NO	NA
-0.862878	0.0005391	0.00359225	ZNF547	DOWN	NA
0.340857	0.00053914	0.00359225	KCNK5	NO	NA
-0.498161	0.00054013	0.00359753	ZNF768	NO	NA
0.497641	0.00054045	0.00359769	IMPA2	NO	NA
0.252286	0.00054055	0.00359769	PTK7	NO	NA
0.277837	0.00054204	0.00360626	DAZAP2	NO	NA
-0.92609	0.00054256	0.00360842	NA	DOWN	NA
0.405708	0.00054317	0.00361111	RTN2	NO	NA
0.986544	0.00054398	0.00361519	PDE2A	UP	NA
0.240325	0.00054824	0.00364212	ABHD12	NO	NA
-1.26326	0.0005495	0.00364916	PIK3R2	DOWN	NA
0.263621	0.00055146	0.00366083	PSMA5	NO	NA
0.361438	0.00055272	0.00366785	RHOBTB1	NO	NA
0.348181	0.0005552	0.00368293	MATR3	NO	NA
0.299649	0.00055627	0.0036878	RARS1	NO	NA
-0.390095	0.00055634	0.0036878	CSNK1G2	NO	NA
0.246901	0.000557	0.00369045	CA8	NO	NA
0.252494	0.00055715	0.00369045	TAX1BP1	NO	NA
0.224062	0.0005576	0.00369097	FBXO7	NO	NA
0.27874	0.00055764	0.00369097	BAIAP2L1	NO	NA
-0.324328	0.00055931	0.00370066	BICD2	NO	NA
-0.782605	0.00056059	0.00370776	ZNF891	DOWN	NA
0.856089	0.00056215	0.00371671	NOS1	UP	NA
0.271535	0.00056552	0.00373762	HLA-E	NO	NA
-0.327875	0.00056602	0.0037396	EXOSC7	NO	NA
0.584446	0.00056625	0.00373977	NAGLU	NO	NA
-1.84338	0.00056654	0.00374031	CDH4	DOWN	NA
0.266078	0.0005684	0.00375117	ERGIC3	NO	NA
-0.309416	0.00056909	0.00375438	TEX2	NO	NA
-0.305829	0.00056932	0.00375451	KNOP1	NO	NA
-0.793044	0.00057091	0.00376363	RGL3	DOWN	NA
-0.240472	0.00057227	0.00377064	CEBPZ	NO	NA
-0.238183	0.00057239	0.00377064	DR1	NO	NA
-0.342894	0.00057589	0.00379232	ZC3H8	NO	NA
0.23151	0.00057644	0.00379384	ERC1	NO	NA
0.259991	0.00057655	0.00379384	SNX17	NO	NA
0.330348	0.00057724	0.00379702	NFIL3	NO	NA
-4.95672	0.00058131	0.0038224	NA	DOWN	NA
0.319641	0.00058211	0.00382627	VANGL2	NO	NA
0.262557	0.00058287	0.00382987	RANBP2	NO	NA
0.376022	0.00058335	0.00383162	TENT5B	NO	NA
0.942014	0.0005836	0.0038319	MYBPC2	UP	NA
0.251602	0.00058594	0.0038458	ACTR3	NO	NA
0.196309	0.00058723	0.00385291	SET	NO	NA
0.244305	0.00059201	0.00388284	PRKCSH	NO	NA
-0.597273	0.00059411	0.00389286	MICAL2	NO	NA
0.304418	0.00059412	0.00389286	CRYZ	NO	NA
0.250366	0.00059419	0.00389286	DDR1	NO	NA
0.267526	0.00059475	0.00389514	HYOU1	NO	NA
-0.470515	0.00059563	0.00389951	SGO1	NO	NA
-0.434665	0.00059687	0.00390616	LPCAT2	NO	NA
0.349864	0.00059747	0.00390871	SNX14	NO	NA
0.350643	0.00059769	0.00390875	MMS19	NO	NA
1.80339	0.0005989	0.00391521	TGM3	UP	NA
-0.267243	0.00059914	0.00391539	ATP5MG	NO	NA
-1.09112	0.00060098	0.00392599	ZKSCAN2-DT	DOWN	NA
-2.76717	0.00060242	0.00393392	GNRH1	DOWN	NA
0.247035	0.00060313	0.00393714	AAGAB	NO	NA
-2.57147	0.00060352	0.00393827	FBXW10B	DOWN	NA
-4.9814	0.00060463	0.00394412	NSRP1P1	DOWN	NA
-0.857737	0.00060572	0.0039498	NA	DOWN	NA
0.294332	0.00060618	0.00395132	CLINT1	NO	NA
-0.825053	0.00060743	0.00395808	NA	DOWN	NA
-0.774133	0.00060834	0.00396259	IRF9	DOWN	NA
0.523817	0.0006092	0.00396614	SRR	NO	NA
-0.393296	0.00060933	0.00396614	GPATCH2L	NO	NA
0.267427	0.00061062	0.00397312	TGOLN2	NO	NA
0.40301	0.00061091	0.00397358	AHCYL2	NO	NA
-2.21213	0.00061319	0.00398669	REC8	DOWN	NA
0.205537	0.00061337	0.00398669	GTF3C2	NO	NA
0.329206	0.00061363	0.00398693	IDE	NO	NA
-0.285108	0.00061521	0.00399574	HDDC2	NO	NA
2.26909	0.00061923	0.00402031	ALOX15B	UP	NA
-1.60219	0.00061954	0.00402031	MT-TL1	DOWN	NA
-1.353	0.00061983	0.00402031	NA	DOWN	NA
-0.232907	0.00061988	0.00402031	AGPAT5	NO	NA
-0.392528	0.00062097	0.00402594	BLOC1S2	NO	NA
-0.481435	0.0006229	0.00403696	ZNF398	NO	NA
-2.0773	0.00062312	0.00403696	LINC02804	DOWN	NA
-0.745974	0.000626	0.00405419	ZBTB18	DOWN	NA
-0.673879	0.00062804	0.00406593	OGFRL1	DOWN	NA
-0.355662	0.00062985	0.00407616	ODR4	NO	NA
-0.471147	0.0006327	0.00409315	RWDD4	NO	NA
-0.641671	0.00063516	0.00410756	HIVEP2	DOWN	NA
-0.304229	0.00063549	0.00410826	FASTKD1	NO	NA
-0.593062	0.00063634	0.00411223	CHKB	NO	NA
0.603351	0.0006387	0.004126	TRIM34	UP	NA
-4.23319	0.0006403	0.00413486	NA	DOWN	NA
0.431125	0.0006408	0.00413637	USP40	NO	NA
-0.271424	0.00064099	0.00413637	TNIP2	NO	NA
0.24566	0.00064387	0.00415334	IPO5	NO	NA
-0.263109	0.00064408	0.00415334	COX6A1	NO	NA
1.18205	0.00064512	0.00415857	PTPRZ1	UP	NA
-0.326194	0.00064609	0.00416333	SENP6	NO	NA
0.344486	0.00064789	0.00417344	TAF1B	NO	NA
0.285281	0.00064822	0.00417409	SNX1	NO	NA
1.98298	0.00065009	0.00418461	CYP2B7P	UP	NA
0.268969	0.00065078	0.00418656	GTF3C1	NO	NA
0.287953	0.00065099	0.00418656	OSBPL2	NO	NA
0.306981	0.00065109	0.00418656	PLD2	NO	NA
0.488308	0.00065305	0.00419765	DECR1	NO	NA
0.578068	0.00065358	0.00419957	TTC26	NO	NA
-0.346324	0.00065534	0.00420942	UBE2T	NO	NA
1.39918	0.00065801	0.00422445	PCDHB8	UP	NA
0.406752	0.00065815	0.00422445	GCDH	NO	NA
-1.97818	0.00066146	0.00424415	CYP2D6	DOWN	NA
-0.232589	0.00066228	0.0042479	TOR1AIP2	NO	NA
-0.239775	0.00066497	0.00426365	PKP4	NO	NA
-0.703836	0.00067565	0.0043306	CA5BP1	DOWN	NA
-0.401518	0.00067857	0.00434775	ZMAT3	NO	NA
-1.37024	0.00067884	0.00434797	SRRM5	DOWN	NA
1.18181	0.00067913	0.00434829	NA	UP	NA
0.315952	0.00068021	0.0043536	HERC4	NO	NA
0.291659	0.00068049	0.00435388	ATP6V0C	NO	NA
-0.87833	0.00068133	0.00435772	GARS1-DT	DOWN	NA
-0.437865	0.00068221	0.00436177	NA	NO	NA
-0.617008	0.00068316	0.00436629	MED26	DOWN	NA
-0.656261	0.00068365	0.00436792	TNFRSF1B	DOWN	NA
0.423265	0.00068573	0.00437966	GINS4	NO	NA
-2.72573	0.00068652	0.00438313	NA	DOWN	NA
0.438891	0.00068756	0.00438823	SNX8	NO	NA
-1.16141	0.0006893	0.00439773	NA	DOWN	NA
1.12564	0.00069566	0.00443677	LY6S	UP	NA
0.280327	0.00069753	0.00444713	TRIM37	NO	NA
-0.418166	0.00070327	0.00448214	C5	NO	NA
-0.523501	0.00070607	0.00449836	IGHMBP2	NO	NA
0.361775	0.0007111	0.00452814	RPL23AP42	NO	NA
-0.697775	0.00071124	0.00452814	ACYP1	DOWN	NA
0.340394	0.00071258	0.00453502	MFSD14A	NO	NA
-0.440971	0.00071341	0.00453874	ZNF432	NO	NA
-0.335629	0.00071479	0.0045449	BRD1	NO	NA
-1.84764	0.00071488	0.0045449	NA	DOWN	NA
-5.23489	0.00071619	0.0045516	STAG3L3	DOWN	NA
-1.11282	0.00071896	0.00456761	LINC-PINT	DOWN	NA
-4.76703	0.0007196	0.00456943	NA	DOWN	NA
-4.74768	0.00071976	0.00456943	NA	DOWN	NA
-0.404552	0.00072346	0.00459136	TWF1	NO	NA
0.274267	0.00072804	0.0046188	TMEM98	NO	NA
0.323371	0.00073017	0.00463066	GPALPP1	NO	NA
0.396291	0.00073096	0.00463401	DMXL2	NO	NA
-1.60191	0.0007317	0.00463678	NA	DOWN	NA
1.03235	0.00073191	0.00463678	COPB2-DT	UP	NA
0.339823	0.00073217	0.00463683	CPNE2	NO	NA
0.439394	0.00073428	0.00464743	EFNB3	NO	NA
-1.1691	0.00073436	0.00464743	MHENCR	DOWN	NA
0.252212	0.0007396	0.00467789	GLUD1	NO	NA
0.406921	0.00073969	0.00467789	BNIP3	NO	NA
-0.657221	0.00074046	0.00468111	FHDC1	DOWN	NA
-1.12785	0.00074256	0.00469273	ABCC6P1	DOWN	NA
-0.303382	0.00074447	0.00470314	PEDS1	NO	NA
-0.379092	0.00074605	0.00471149	ZNF510	NO	NA
0.548253	0.00074706	0.00471622	LINC00963	NO	NA
0.420202	0.00074836	0.00472276	PLK2	NO	NA
0.347822	0.00074968	0.00472942	NNT	NO	NA
0.404363	0.0007504	0.00473234	TMTC2	NO	NA
-0.343213	0.0007524	0.00474327	MFF	NO	NA
-3.07225	0.0007538	0.00475043	NA	DOWN	NA
-0.412268	0.00075545	0.00475915	FBXO46	NO	NA
0.451153	0.00076033	0.00478822	ZNF185	NO	NA
-0.270139	0.00076251	0.00480028	DCAF16	NO	NA
-0.760472	0.0007628	0.00480045	SERTAD4	DOWN	NA
0.357506	0.00076467	0.00481051	HACD3	NO	NA
0.236798	0.00076551	0.0048137	SMG5	NO	NA
-0.404434	0.00076593	0.0048137	DCUN1D3	NO	NA
-0.341229	0.00076597	0.0048137	SFT2D1	NO	NA
-0.276568	0.00076808	0.00482524	NAB1	NO	NA
-1.41109	0.00076973	0.00483396	NA	DOWN	NA
-2.05051	0.00077326	0.00485439	NA	DOWN	NA
0.509984	0.00077485	0.00486168	MAP2K6	NO	NA
0.364744	0.00077496	0.00486168	RALGAPA2	NO	NA
0.350422	0.00078088	0.00489646	PPIP5K2	NO	NA
-0.352517	0.00078104	0.00489646	COA6	NO	NA
-0.333669	0.00078191	0.0049002	PMF1	NO	NA
-2.08157	0.00078335	0.00490643	SPDYA	DOWN	NA
-0.364709	0.00078345	0.00490643	TTLL7	NO	NA
-0.373519	0.00078411	0.00490884	CASP8AP2	NO	NA
0.316665	0.00078498	0.0049126	NUDCD1	NO	NA
0.361876	0.00078717	0.00492458	NOA1	NO	NA
0.283312	0.00078808	0.00492855	RFWD3	NO	NA
-0.364157	0.00078845	0.00492875	RPS27L	NO	NA
0.334919	0.00078865	0.00492875	ZNF622	NO	NA
-0.997083	0.00079021	0.00493436	AMH	DOWN	NA
0.226617	0.00079025	0.00493436	TSG101	NO	NA
0.299067	0.00079037	0.00493436	AIFM1	NO	NA
-0.327508	0.00079204	0.00494307	PUS1	NO	NA
-0.350819	0.00079385	0.00495266	PPP1R3B	NO	NA
-0.319535	0.00079422	0.00495321	EMSY	NO	NA
-0.30585	0.00079494	0.00495602	PCNT	NO	NA
-0.716518	0.00080034	0.00498797	PIF1	DOWN	NA
-1.69201	0.00080179	0.00499516	CTSK	DOWN	NA
-3.17757	0.00080205	0.00499516	PHB1P19	DOWN	NA
-0.473469	0.00080786	0.0050296	PDIA5	NO	NA
1.07974	0.00080819	0.00502991	ANK1	UP	NA
1.00226	0.00080934	0.00503534	TLR7	UP	NA
-0.466202	0.00081271	0.00505457	PPP1R16A	NO	NA
-0.537266	0.00081407	0.00506124	NA	NO	NA
-2.1979	0.00081635	0.00507224	AGAP13P	DOWN	NA
0.252409	0.0008164	0.00507224	SPPL3	NO	NA
-1.69978	0.00081775	0.00507888	NA	DOWN	NA
-0.786528	0.00082096	0.0050971	NBPF8	DOWN	NA
0.311962	0.00082297	0.00510778	SMTNL2	NO	NA
0.326968	0.0008249	0.00511802	DNAJC14	NO	NA
-0.412694	0.00082529	0.00511864	PWWP3A	NO	NA
0.332206	0.00083003	0.00514632	PIR	NO	NA
0.611672	0.00083112	0.00515092	SLC2A6	UP	NA
0.584447	0.00083135	0.00515092	GBGT1	NO	NA
0.208348	0.00083187	0.005152	DDOST	NO	NA
-0.791888	0.00083209	0.005152	MYL7	DOWN	NA
0.312594	0.00083455	0.00516545	CDC42	NO	NA
0.30935	0.00083802	0.00518515	ATXN2L	NO	NA
0.436069	0.00084194	0.00520762	COMT	NO	NA
0.542669	0.00084311	0.00521307	ATP2C2	NO	NA
0.345767	0.00084563	0.00522684	SNRNP40	NO	NA
0.395053	0.00084619	0.00522852	ASF1B	NO	NA
-0.395928	0.00084919	0.00524527	CENPE	NO	NA
-0.501774	0.00085002	0.00524857	ZNF79	NO	NA
0.285625	0.00085482	0.00527644	RNF38	NO	NA
-1.33933	0.00085607	0.00528232	WNT10A	DOWN	NA
-2.17572	0.00085807	0.00529193	NA	DOWN	NA
0.338186	0.00085821	0.00529193	TERF2	NO	NA
-0.523539	0.00085976	0.00529964	ZNF133	NO	NA
0.928372	0.0008604	0.00530177	NA	UP	NA
-0.229617	0.00086162	0.00530747	PDLIM1	NO	NA
0.344151	0.00086303	0.00531287	SORL1	NO	NA
-1.23101	0.00086308	0.00531287	TCHH	DOWN	NA
-2.00382	0.0008644	0.00531913	NA	DOWN	NA
0.308756	0.00086758	0.0053369	BCL2L13	NO	NA
-0.558932	0.00086903	0.00534399	ZNF354B	NO	NA
0.32972	0.00087129	0.00535608	EYA1	NO	NA
0.429166	0.00087344	0.00536743	RIN2	NO	NA
-0.428226	0.00087789	0.00539295	EPM2AIP1	NO	NA
0.765221	0.00088088	0.0054095	CNTN4	UP	NA
0.241021	0.0008825	0.00541756	ACAT2	NO	NA
0.269743	0.00088473	0.00542944	ANKRD46	NO	NA
-0.368911	0.00088506	0.00542962	LSM7	NO	NA
0.501886	0.0008856	0.00543108	RALGPS1	NO	NA
-0.690529	0.00089005	0.00545653	NA	DOWN	NA
0.379025	0.00089369	0.00547699	OIP5	NO	NA
0.20648	0.00090014	0.00551461	PSMD6	NO	NA
-0.201615	0.00090331	0.00553214	METAP2	NO	NA
6.31399	0.00090442	0.00553705	NA	UP	NA
-0.973178	0.00090554	0.00554202	C4BPB	DOWN	NA
0.283585	0.00090728	0.00555081	TPM3	NO	NA
-0.461045	0.00090952	0.00556265	WDFY2	NO	NA
0.473113	0.00091238	0.00557731	ORC5	NO	NA
-0.484538	0.00091254	0.00557731	NA	NO	NA
-1.53389	0.00091436	0.00558656	HRNR	DOWN	NA
0.527464	0.00091566	0.0055926	AQP3	NO	NA
0.354187	0.00091636	0.00559432	SNX13	NO	NA
1.05811	0.00091656	0.00559432	NA	UP	NA
0.275958	0.00091735	0.00559723	ANXA8L1	NO	NA
-4.73341	0.00091961	0.0056091	VTRNA1-1	DOWN	NA
0.334981	0.00092233	0.0056238	MFN1	NO	NA
-0.901259	0.00092304	0.00562626	MYL11	DOWN	NA
-0.26879	0.0009236	0.00562775	ZNF148	NO	NA
-0.380617	0.00092845	0.00565541	DYRK2	NO	NA
-1.06816	0.00092928	0.00565853	PSPN	DOWN	NA
-0.376345	0.00093287	0.00567847	HPS4	NO	NA
-0.360311	0.0009346	0.0056871	HRAS	NO	NA
-1.33649	0.00093755	0.0057031	NA	DOWN	NA
0.458252	0.00093927	0.00571167	TMEM63B	NO	NA
-0.812691	0.00094004	0.0057144	NA	DOWN	NA
0.20704	0.00094105	0.0057186	CAPN1	NO	NA
-0.206114	0.00094173	0.00572083	TUG1	NO	NA
0.286434	0.00094654	0.0057481	SLC25A38	NO	NA
-1.63721	0.00095347	0.00578825	CACNB2	DOWN	NA
0.726526	0.0009572	0.00580895	TFEB	UP	NA
0.378513	0.00095771	0.00581007	PLSCR1	NO	NA
-0.193985	0.00096016	0.00582147	MPRIP	NO	NA
0.542122	0.00096024	0.00582147	DIRAS1	NO	NA
0.331077	0.00096228	0.00583188	VPS45	NO	NA
0.310743	0.00096339	0.00583667	KIAA0319L	NO	NA
0.406984	0.00096426	0.00583996	FSCN1	NO	NA
0.322098	0.00096548	0.00584538	NRXN3	NO	NA
0.349317	0.00097512	0.00590176	PPP3CB	NO	NA
0.301158	0.00098108	0.00593586	HSPA5	NO	NA
0.429117	0.00098473	0.00595597	ALG6	NO	NA
0.260555	0.00098754	0.00597091	CHMP1A	NO	NA
-0.945632	0.0009881	0.00597234	DOK3	DOWN	NA
0.253168	0.00098929	0.00597752	GABARAPL2	NO	NA
0.47367	0.00098975	0.00597826	CLUAP1	NO	NA
0.271735	0.00099117	0.00598483	AAMP	NO	NA
-0.389902	0.00099205	0.00598818	ZNF286A	NO	NA
-0.347654	0.00099575	0.00600694	PTRHD1	NO	NA
-1.80767	0.00099583	0.00600694	NBPF4	DOWN	NA
-0.295398	0.00099978	0.00602875	RASSF3	NO	NA
0.270649	0.00100095	0.00603379	NEU1	NO	NA
0.338508	0.00100219	0.00603927	FNIP1	NO	NA
0.449013	0.00100303	0.00604228	EML2	NO	NA
-0.290078	0.00100588	0.00605746	MAP1LC3B	NO	NA
-4.98587	0.0010079	0.00606648	SNORD116-8	DOWN	NA
-0.368219	0.00100805	0.00606648	DIMT1	NO	NA
-0.39325	0.00101211	0.00608885	PLEKHA7	NO	NA
0.268374	0.00101477	0.00609999	AAAS	NO	NA
-0.768358	0.00101481	0.00609999	IAH1	DOWN	NA
0.347957	0.00101497	0.00609999	WASHC2C	NO	NA
0.369833	0.00101633	0.00610412	BAK1	NO	NA
-0.468038	0.0010166	0.00610412	MGST1	NO	NA
0.596231	0.00101668	0.00610412	RIMS3	NO	NA
0.219949	0.00101972	0.00612037	COL1A1	NO	NA
0.359173	0.0010218	0.00613082	NUP188	NO	NA
0.493803	0.00102468	0.00614601	COL6A1	NO	NA
-0.413935	0.00102682	0.00615685	USP42	NO	NA
-0.572698	0.00102756	0.0061592	ARRDC1-AS1	NO	NA
-0.254377	0.00102892	0.00616533	FAM111A	NO	NA
0.536793	0.00103161	0.00617937	MAP2K5	NO	NA
0.347312	0.00103326	0.00618721	RAB11B	NO	NA
-0.292894	0.00103662	0.00620394	RAB5A	NO	NA
-0.479512	0.00103674	0.00620394	ZNF718	NO	NA
0.378971	0.00103747	0.00620623	TXNDC11	NO	NA
0.400596	0.00103907	0.00621374	LEMD3	NO	NA
-2.77468	0.00104094	0.00622286	NME3	DOWN	NA
-0.22872	0.00104229	0.00622884	MRPL12	NO	NA
-0.273551	0.00104664	0.00625281	TRIAP1	NO	NA
0.240579	0.00104849	0.00626178	ATRAID	NO	NA
-0.289261	0.00105065	0.0062726	USP36	NO	NA
0.472002	0.00105262	0.00628213	KLHL9	NO	NA
-0.656929	0.00105295	0.00628213	N6AMT1	DOWN	NA
0.251169	0.00105609	0.00629882	DOCK9	NO	NA
0.758101	0.00105922	0.00631537	LARGE1	UP	NA
0.260592	0.00106174	0.00632834	WDR70	NO	NA
0.35808	0.00106436	0.00634182	FBXW11	NO	NA
-1.34271	0.00106505	0.00634198	PDE8B	DOWN	NA
-0.958217	0.00106509	0.00634198	ANKRD36C	DOWN	NA
-0.257898	0.00106785	0.00635633	NSMAF	NO	NA
-0.490379	0.00107106	0.00637336	ORAI2	NO	NA
-0.496898	0.00107546	0.0063974	NPHP3	NO	NA
-1.519	0.00107586	0.0063977	HSD17B7P2	DOWN	NA
0.460281	0.00107779	0.00640705	ANTXR1	NO	NA
-1.98344	0.00108005	0.00641835	LINC01198	DOWN	NA
0.249901	0.0010817	0.00642603	CSRP2	NO	NA
-0.3166	0.00108218	0.0064268	MRPS36	NO	NA
-4.95754	0.001087	0.00645135	PAPPA-AS1	DOWN	NA
-1.10649	0.00108721	0.00645135	RAPGEFL1	DOWN	NA
-0.582786	0.00108739	0.00645135	LIPT1	NO	NA
1.58923	0.00108812	0.00645348	SLC8A2	UP	NA
0.284573	0.00108847	0.00645348	TFCP2	NO	NA
-0.406461	0.00109083	0.00646495	MCUB	NO	NA
-0.433489	0.00109112	0.00646495	B3GAT3	NO	NA
0.25039	0.00109661	0.00649534	SEC61A1	NO	NA
0.25251	0.00109949	0.0065103	KIFC1	NO	NA
0.240454	0.00110017	0.00651145	BARX2	NO	NA
0.309018	0.00110041	0.00651145	TMCO3	NO	NA
-0.366362	0.00110128	0.00651449	CNTROB	NO	NA
-0.669331	0.00110182	0.00651549	NA	DOWN	NA
0.395012	0.00110358	0.00652377	PALS1	NO	NA
0.401565	0.00110646	0.00653867	ERLIN1	NO	NA
0.322101	0.00110808	0.00654607	FYN	NO	NA
-0.215536	0.00110844	0.00654607	RPL5	NO	NA
0.244238	0.00111096	0.00655883	PCYOX1	NO	NA
-0.339671	0.00111212	0.00656352	IFNGR2	NO	NA
0.312906	0.00111266	0.00656457	PIK3R1	NO	NA
-0.827856	0.00111536	0.0065783	ARHGAP11B	DOWN	NA
-1.64099	0.00111786	0.00659093	NA	DOWN	NA
-0.596921	0.00112059	0.00660485	ECHDC2	NO	NA
0.350732	0.00112704	0.00664068	DHDDS	NO	NA
0.265232	0.00112804	0.00664443	TENM4	NO	NA
0.353324	0.00112845	0.00664464	MKS1	NO	NA
0.254682	0.00112975	0.00665016	CDC20	NO	NA
1.03195	0.00113038	0.00665167	DNAI4	UP	NA
0.523937	0.00113212	0.00665827	POLR3B	NO	NA
2.40488	0.0011325	0.00665827	NA	UP	NA
4.72414	0.00113261	0.00665827	PWAR5	UP	NA
0.312499	0.00113536	0.00667228	TMEM131	NO	NA
0.618266	0.00113943	0.00669398	FN3K	UP	NA
0.867921	0.00113997	0.00669497	SELENOP	UP	NA
0.226892	0.00114086	0.00669804	VIRMA	NO	NA
0.340381	0.00114189	0.00670182	GMPR2	NO	NA
-0.374719	0.00114225	0.00670182	PWWP2A	NO	NA
-4.53334	0.00114694	0.00672642	MIA-RAB4B	DOWN	NA
-1.82353	0.00114718	0.00672642	NA	DOWN	NA
0.23452	0.0011489	0.00673426	FAM83D	NO	NA
-0.324685	0.00115272	0.00675449	MITD1	NO	NA
0.596094	0.00115631	0.0067733	PTER	NO	NA
0.260076	0.00116937	0.00684759	HNRNPH3	NO	NA
0.369834	0.00117884	0.00689908	ARMCX6	NO	NA
1.11281	0.00117893	0.00689908	CCDC87	UP	NA
-1.45015	0.00118061	0.00690534	NA	DOWN	NA
-0.491445	0.00118076	0.00690534	RPP21	NO	NA
0.232108	0.00118314	0.00691587	PNPO	NO	NA
0.443102	0.00118333	0.00691587	SLC29A1	NO	NA
0.276054	0.00118497	0.00692319	CDK4	NO	NA
-0.425816	0.00118778	0.00693736	TMA7	NO	NA
-0.276394	0.00118889	0.0069416	WNT5A	NO	NA
0.352105	0.00119417	0.00697019	ARHGAP19	NO	NA
-0.267442	0.00119507	0.00697319	MOB4	NO	NA
0.217032	0.00119922	0.0069951	NUP98	NO	NA
0.356989	0.00120114	0.00700406	CEP70	NO	NA
-0.926316	0.00120286	0.00701182	RAD51-AS1	DOWN	NA
0.220205	0.00120326	0.00701187	ANO6	NO	NA
-0.273472	0.00120584	0.00702466	ARAP1	NO	NA
-0.696449	0.00121071	0.00705074	MON1A	DOWN	NA
0.886056	0.0012155	0.00707462	APOBEC3F	UP	NA
-0.2527	0.0012156	0.00707462	IFITM3	NO	NA
-0.252909	0.00122141	0.00710617	MACF1	NO	NA
0.53454	0.00122373	0.00711736	PTH1R	NO	NA
0.314655	0.00123032	0.00715341	GRAMD2A	NO	NA
-0.42964	0.00123153	0.00715813	LRRFIP2	NO	NA
-2.6954	0.0012341	0.00717077	LYG1	DOWN	NA
-2.48221	0.00123454	0.00717096	SNORA31	DOWN	NA
-0.702104	0.00123517	0.00717236	CYBRD1	DOWN	NA
-0.276502	0.00123732	0.00718251	CEP350	NO	NA
0.259052	0.00124333	0.00721506	SHISA5	NO	NA
-1.50746	0.00125374	0.00727312	USP34-DT	DOWN	NA
0.382079	0.00125963	0.00730493	TP53INP1	NO	NA
0.690147	0.00126252	0.00731478	TMEM45A	UP	NA
-0.282235	0.0012627	0.00731478	S100A10	NO	NA
-0.454281	0.00126291	0.00731478	GTDC1	NO	NA
0.374128	0.00126295	0.00731478	SUOX	NO	NA
0.28454	0.00126475	0.00731881	GPAA1	NO	NA
0.512322	0.00126478	0.00731881	ECHDC3	NO	NA
0.295199	0.00126486	0.00731881	GYG2	NO	NA
0.616821	0.0012663	0.0073248	PEX6	UP	NA
0.273063	0.00126826	0.0073338	PFAS	NO	NA
0.237864	0.00127225	0.00735451	PREP	NO	NA
-0.346019	0.00127418	0.0073633	UGCG	NO	NA
0.228256	0.00127531	0.00736745	SCAMP2	NO	NA
0.237143	0.00127759	0.00737828	MRPS7	NO	NA
-2.04251	0.00128064	0.00739348	SNORD3D	DOWN	NA
-0.501506	0.00128118	0.00739425	GPATCH11	NO	NA
0.329288	0.00128215	0.00739749	MELK	NO	NA
-0.432451	0.00128313	0.00740078	DZIP1	NO	NA
-0.313722	0.00128584	0.00741404	MRPL1	NO	NA
-0.181808	0.00128859	0.00742754	RCN1	NO	NA
0.36075	0.00130334	0.00751014	OSBPL11	NO	NA
0.270114	0.00130526	0.00751882	RPS5	NO	NA
-2.44708	0.00130797	0.00753201	NA	DOWN	NA
-0.410717	0.00131127	0.0075486	ZBED4	NO	NA
1.25387	0.00131537	0.00756978	PCDHA11	UP	NA
0.83223	0.0013224	0.00760781	SLC6A19	UP	NA
-2.07358	0.00132426	0.00761609	NA	DOWN	NA
-0.539568	0.00132496	0.00761764	CCDC88A	NO	NA
0.41003	0.00132538	0.00761764	USP21	NO	NA
-0.485944	0.00132595	0.00761851	CEP126	NO	NA
-2.43758	0.00133115	0.00764594	SNORA17B	DOWN	NA
0.259412	0.00133741	0.00767947	FOLR1	NO	NA
0.422547	0.00134053	0.00769327	GPKOW	NO	NA
-3.05243	0.00134067	0.00769327	NA	DOWN	NA
-1.47369	0.00134141	0.00769493	BCL11A	DOWN	NA
-0.481027	0.00134181	0.00769493	ZNF566	NO	NA
1.72992	0.00134549	0.0077136	DET1	UP	NA
0.232424	0.00134612	0.00771473	CUL1	NO	NA
0.254347	0.00134891	0.00772697	IGF2-AS	NO	NA
0.648899	0.00134911	0.00772697	KLHL11	UP	NA
-0.286274	0.00135008	0.00772987	FBXO28	NO	NA
-2.7132	0.00135048	0.00772987	NA	DOWN	NA
-0.271258	0.00135575	0.00775548	CDK13	NO	NA
0.344817	0.00135581	0.00775548	UBA3	NO	NA
-3.97159	0.00135642	0.00775578	NA	DOWN	NA
-0.264684	0.00135716	0.00775578	YEATS4	NO	NA
-0.352617	0.00135719	0.00775578	ZNF761	NO	NA
-1.98349	0.00135836	0.00775578	CDRT4	DOWN	NA
-0.455946	0.00135844	0.00775578	PALM3	NO	NA
0.375126	0.00135845	0.00775578	CERK	NO	NA
0.663138	0.00136015	0.00776306	EVI5L	UP	NA
0.494335	0.00136234	0.00777307	NIPAL3	NO	NA
-2.96789	0.0013633	0.00777614	SNORA23	DOWN	NA
-0.319943	0.0013649	0.00778278	PPP1R12C	NO	NA
0.171123	0.00136651	0.00778952	CORO1C	NO	NA
0.318074	0.00136727	0.00779134	AGPAT3	NO	NA
-0.78328	0.00137147	0.00781282	ACTA1	DOWN	NA
0.361779	0.00137244	0.0078159	ALG3	NO	NA
-0.822256	0.00137577	0.00783237	MTHFD2L	DOWN	NA
0.273146	0.00137629	0.00783284	SLC41A3	NO	NA
0.315805	0.00137877	0.00784405	SEL1L	NO	NA
-1.96795	0.00137913	0.00784405	CRYGS	DOWN	NA
0.282718	0.00138257	0.00786113	MRPL37	NO	NA
-2.43319	0.00138456	0.00786999	SNORA63	DOWN	NA
-0.292988	0.00139002	0.0078985	TUSC2	NO	NA
-1.14806	0.00139045	0.0078985	NA	DOWN	NA
-0.997842	0.00139338	0.00791025	NA	DOWN	NA
0.574341	0.0013934	0.00791025	ZNF747	NO	NA
-0.237423	0.00139623	0.00792386	NCOR1	NO	NA
0.211736	0.00139726	0.00792721	TNFRSF1A	NO	NA
0.473689	0.00140123	0.00794569	CYB561A3	NO	NA
-0.210146	0.0014014	0.00794569	IMP4	NO	NA
0.266946	0.00141295	0.00800866	IGF2	NO	NA
0.25694	0.00141525	0.00801913	SCAF8	NO	NA
-1.48774	0.00141794	0.00803134	XKR4	DOWN	NA
0.307336	0.0014185	0.00803134	PRIM1	NO	NA
-1.53	0.00141874	0.00803134	NA	DOWN	NA
-0.34129	0.00141927	0.00803184	DVL1	NO	NA
-0.302854	0.00142266	0.00804848	TSC22D2	NO	NA
0.218333	0.0014244	0.00805529	CRTAP	NO	NA
0.287868	0.00142476	0.00805529	NDUFB5	NO	NA
-0.389531	0.00142992	0.00808197	PPARG	NO	NA
-0.2346	0.00143134	0.00808744	ATP13A3	NO	NA
-1.52477	0.00143269	0.00809254	LINC01123	DOWN	NA
-0.620433	0.00143855	0.00812308	NA	DOWN	NA
0.692884	0.0014393	0.00812477	ATP7A	UP	NA
0.221741	0.00143983	0.00812521	EHD4	NO	NA
0.318376	0.00144125	0.00813068	OS9	NO	NA
0.532263	0.00144283	0.00813706	TACR1	NO	NA
-1.0879	0.00144401	0.0081412	RCC2-AS1	DOWN	NA
-0.288635	0.00144599	0.00814979	TMEM33	NO	NA
-0.976062	0.00144654	0.00815037	KCNJ14	DOWN	NA
0.327027	0.00144777	0.00815475	PELO	NO	NA
-1.0357	0.00145033	0.00816662	MTCL1	DOWN	NA
0.350968	0.00145849	0.00820996	METTL23	NO	NA
0.424538	0.00146067	0.00821969	KIAA0586	NO	NA
0.315007	0.00146523	0.00824258	TMEM135	NO	NA
0.352776	0.00146565	0.00824258	MARCKS	NO	NA
0.282322	0.00146779	0.00825005	WDR43	NO	NA
-0.323507	0.00146833	0.00825005	NUBP1	NO	NA
-0.876609	0.00146848	0.00825005	NA	DOWN	NA
0.394793	0.00146881	0.00825005	EFCAB11	NO	NA
0.582511	0.00147081	0.00825873	RYR1	NO	NA
0.424165	0.00147708	0.00829133	CNNM2	NO	NA
-0.424508	0.0014778	0.00829279	DSTYK	NO	NA
-0.36437	0.00147992	0.00830211	NA	NO	NA
0.206893	0.00148182	0.00831018	ELF3	NO	NA
0.509979	0.00148239	0.00831076	PDE6D	NO	NA
-0.276075	0.00148359	0.00831494	RNASEH1	NO	NA
-0.278831	0.00148618	0.00832686	MICOS10	NO	NA
-0.60811	0.00148831	0.00833622	HNRNPA1P33	DOWN	NA
-0.344868	0.00148929	0.00833909	ZNF33A	NO	NA
-0.974513	0.00149018	0.00834149	CLEC1A	DOWN	NA
-2.37381	0.00149509	0.00836638	PLXNC1	DOWN	NA
-0.524987	0.00150077	0.00839558	ANKRD26	NO	NA
0.433949	0.00150136	0.00839623	NA	NO	NA
-0.389579	0.00150244	0.0083997	MIX23	NO	NA
-0.809222	0.00150321	0.0084014	L3MBTL1	DOWN	NA
0.296742	0.00150648	0.00841008	TBCD	NO	NA
-0.528078	0.00150654	0.00841008	PLXNA3	NO	NA
0.336706	0.00150658	0.00841008	SORD	NO	NA
-0.506712	0.00150668	0.00841008	CEP170B	NO	NA
-0.396516	0.00150712	0.00841008	EEA1	NO	NA
-0.27423	0.00150756	0.00841008	ARL6IP4	NO	NA
0.381598	0.00150958	0.0084187	TOM1	NO	NA
0.379843	0.00151486	0.00844442	SLC35B3	NO	NA
4.9268	0.00151512	0.00844442	NPHP3-ACAD11	UP	NA
0.53352	0.00151736	0.00845055	SWT1	NO	NA
0.256514	0.00151749	0.00845055	PTPN6	NO	NA
-0.369769	0.00151763	0.00845055	LIG1	NO	NA
-0.358728	0.00151939	0.00845773	PARD3B	NO	NA
-0.342579	0.00152039	0.00845843	MAN1A2	NO	NA
0.377805	0.00152045	0.00845843	DYM	NO	NA
0.490369	0.00152252	0.00846732	RAB23	NO	NA
0.526915	0.00152373	0.00846923	NOCT	NO	NA
0.276094	0.0015238	0.00846923	UBC	NO	NA
0.984385	0.0015287	0.00849381	XKR7	UP	NA
2.05526	0.00154001	0.00855405	FPR3	UP	NA
0.314305	0.00154269	0.00856627	ELMOD2	NO	NA
0.36118	0.00154565	0.00858009	PRKCH	NO	NA
-1.4898	0.00154648	0.00858204	ESR2	DOWN	NA
0.313867	0.00155094	0.00860414	MYH14	NO	NA
-0.374671	0.00155823	0.00864191	THOC7	NO	NA
-0.386689	0.00156096	0.00865439	PHF13	NO	NA
0.957145	0.0015646	0.00867189	FMO4	UP	NA
-0.318785	0.00156717	0.00868349	DSCC1	NO	NA
-0.25603	0.00158476	0.00877825	MOB1A	NO	NA
-0.353463	0.00158828	0.00879503	PET117	NO	NA
0.604357	0.00159161	0.0088108	MAP2	UP	NA
0.244766	0.00159312	0.00881644	MGME1	NO	NA
-0.732439	0.00159567	0.00882782	SHLD3	DOWN	NA
-0.349062	0.00159675	0.00883111	HYLS1	NO	NA
0.488802	0.00159877	0.00883957	ETNK2	NO	NA
0.223204	0.00160049	0.00884634	MTREX	NO	NA
0.328486	0.00160217	0.00885176	HIBADH	NO	NA
-0.928861	0.00160245	0.00885176	NA	DOWN	NA
-0.436003	0.00160418	0.00885849	ABHD5	NO	NA
-1.29248	0.00160465	0.00885849	IL10RB-DT	DOWN	NA
0.363886	0.00160694	0.00886842	ASB3	NO	NA
-1.41473	0.00161042	0.00888488	GHRLOS	DOWN	NA
-0.3297	0.00161322	0.00889763	POLR3F	NO	NA
-0.234722	0.0016163	0.00891188	ARFGAP1	NO	NA
-4.95562	0.00161866	0.00892217	NA	DOWN	NA
-0.385031	0.00162075	0.00893096	ZNF75A	NO	NA
-0.541562	0.00162247	0.00893772	LRP8	NO	NA
0.307295	0.00163124	0.00898329	SNN	NO	NA
-2.26894	0.00163264	0.00898824	NA	DOWN	NA
-0.292578	0.00163405	0.00899328	PSMG2	NO	NA
-3.33914	0.00163576	0.00899993	NA	DOWN	NA
0.62058	0.00163708	0.00900443	TANGO6	UP	NA
-0.322671	0.00164488	0.00904456	GLS	NO	NA
-0.59707	0.00165071	0.00907387	ZNF879	NO	NA
-0.266198	0.00165749	0.00910837	CREB1	NO	NA
-0.278604	0.00166005	0.00911851	CHAF1A	NO	NA
-0.338943	0.00166035	0.00911851	SOCS3	NO	NA
-0.28826	0.0016614	0.0091215	LCOR	NO	NA
0.19659	0.00166202	0.00912213	WNK1	NO	NA
0.261311	0.00168474	0.00924357	SLC31A1	NO	NA
-0.249315	0.00168517	0.00924357	ANXA3	NO	NA
0.720447	0.00168741	0.00925303	ZSCAN2	UP	NA
0.239835	0.00168888	0.00925829	FUCA2	NO	NA
-0.340811	0.00168989	0.00926101	MECP2	NO	NA
0.309251	0.00169072	0.00926272	CD63	NO	NA
-0.937224	0.00169164	0.00926497	HCN3	DOWN	NA
0.974248	0.0016931	0.00926964	CFAP206	UP	NA
0.656224	0.00169352	0.00926964	OMA1	UP	NA
0.252298	0.00169878	0.0092956	MSH2	NO	NA
-0.305779	0.00170049	0.00930077	C12orf43	NO	NA
0.233696	0.00170076	0.00930077	GGH	NO	NA
0.934337	0.00170452	0.00931853	FAM86B1	UP	NA
0.325542	0.00170946	0.00934267	DHX32	NO	NA
0.198819	0.00171093	0.00934788	COASY	NO	NA
0.169075	0.00172125	0.00940144	SRPRA	NO	NA
0.42445	0.00172274	0.00940672	ZNF740	NO	NA
-0.507205	0.00172584	0.00942077	NA	NO	NA
-0.592283	0.00172719	0.00942529	INTU	NO	NA
0.205369	0.00173204	0.00944892	DSN1	NO	NA
0.290565	0.0017338	0.00945566	LIG3	NO	NA
0.459045	0.0017376	0.00947234	ADGRE5	NO	NA
-0.316668	0.00173791	0.00947234	REEP3	NO	NA
0.338072	0.00174228	0.00949327	SMARCAD1	NO	NA
-0.391549	0.00174331	0.00949601	MAP3K3	NO	NA
-0.452682	0.00175011	0.00953021	NCBP2AS2	NO	NA
0.291711	0.00175666	0.00956161	AGL	NO	NA
-0.291967	0.00175694	0.00956161	TBRG1	NO	NA
-2.05481	0.00175937	0.00957194	RNU4-2	DOWN	NA
-0.360911	0.00176631	0.00960678	FKRP	NO	NA
-0.367824	0.00176736	0.0096096	UBE2W	NO	NA
0.214266	0.00176874	0.00961425	PTPN1	NO	NA
-0.663311	0.00177021	0.0096177	CAV2	DOWN	NA
-0.341341	0.00177045	0.0096177	GCSH	NO	NA
0.239637	0.00177186	0.00962249	RRP36	NO	NA
-1.46259	0.00177316	0.00962665	NUTM2G	DOWN	NA
0.266711	0.00177443	0.00962836	CXCL12	NO	NA
-0.499561	0.00177455	0.00962836	FZD4	NO	NA
0.381741	0.00177834	0.00964602	RTL6	NO	NA
-0.201302	0.00177937	0.00964874	BRD7	NO	NA
0.328665	0.00178319	0.00966655	PC	NO	NA
-2.66165	0.00178788	0.00968902	PMFBP1	DOWN	NA
0.310281	0.00180056	0.00975424	CERCAM	NO	NA
0.293025	0.00180099	0.00975424	EIF3K	NO	NA
1.93149	0.00180442	0.00976987	TRMT61A-DT	UP	NA
0.701796	0.00180864	0.009788	ABRAXAS1	UP	NA
-0.535013	0.00180898	0.009788	TAPT1	NO	NA
-0.388957	0.0018094	0.009788	CLK2	NO	NA
0.285769	0.0018113	0.00979539	RNF6	NO	NA
-0.195003	0.00181316	0.00980246	PSMA3	NO	NA
0.251838	0.00181802	0.00982581	RPRD1B	NO	NA
0.411686	0.00182419	0.00985621	TIGD2	NO	NA
-0.296675	0.00182592	0.00986258	LSM5	NO	NA
1.117	0.00182974	0.00988029	PLCH1	UP	NA
-0.293731	0.00183761	0.00991981	POU2F1	NO	NA
-0.527526	0.0018493	0.00997834	SOCS1	NO	NA
0.218896	0.00184956	0.00997834	DDX47	NO	NA
-0.386922	0.00185434	0.0100011	SETD6	NO	NA
0.285602	0.00185637	0.0100091	SLC30A9	NO	NA
0.319318	0.00185874	0.0100188	MAN2B1	NO	NA
0.189798	0.00186264	0.0100369	ERGIC1	NO	NA
-3.11445	0.00186705	0.0100576	NA	DOWN	NA
0.325637	0.00187024	0.0100718	NLRP7	NO	NA
0.261478	0.0018714	0.0100744	PEX5	NO	NA
-2.94688	0.00187184	0.0100744	STOML3	DOWN	NA
-2.03545	0.00187834	0.0101064	MINAR2	DOWN	NA
0.22536	0.00188367	0.010132	SORT1	NO	NA
0.682838	0.00189014	0.0101638	ANO2	UP	NA
-0.266654	0.00189615	0.0101886	CMSS1	NO	NA
0.28637	0.00189628	0.0101886	GALNT7	NO	NA
0.350438	0.00189645	0.0101886	KLHL24	NO	NA
-0.327155	0.00189941	0.0102015	SELENOS	NO	NA
0.483502	0.00190252	0.0102151	ISY1-RAB43	NO	NA
0.304415	0.00190671	0.0102346	YIF1B	NO	NA
-1.89083	0.00190797	0.0102383	NA	DOWN	NA
-0.380397	0.00190972	0.0102446	RAB30-DT	NO	NA
0.32537	0.00191747	0.0102831	DERPC	NO	NA
0.1927	0.00192481	0.0103194	HNRNPUL1	NO	NA
-1.92486	0.00192797	0.0103333	ADM5	DOWN	NA
-0.630567	0.00193484	0.010367	MATCAP1	DOWN	NA
0.297818	0.00194122	0.0103981	EMC1	NO	NA
-0.911198	0.00194476	0.010414	AOC2	DOWN	NA
-1.40221	0.00195621	0.0104722	SCN11A	DOWN	NA
0.254907	0.00195902	0.0104842	DIAPH3	NO	NA
0.284334	0.00196572	0.0105169	CDIN1	NO	NA
0.510435	0.00196873	0.0105299	CCDC103	NO	NA
-1.63225	0.00197499	0.0105603	AACSP1	DOWN	NA
1.02615	0.0019847	0.010609	LRRC46	UP	NA
-0.247782	0.00198694	0.0106178	RTRAF	NO	NA
-0.309704	0.00199029	0.0106326	AOPEP	NO	NA
-2.05371	0.00199151	0.0106359	SCARNA5	DOWN	NA
0.373886	0.00200068	0.0106812	ZFPL1	NO	NA
-0.4894	0.00200118	0.0106812	DLEU2	NO	NA
0.219357	0.00200925	0.0107211	RAN	NO	NA
-0.393171	0.00201365	0.0107415	PRDM10	NO	NA
1.12327	0.0020143	0.0107417	PCDHGB1	UP	NA
0.349804	0.00201777	0.0107571	STIM1	NO	NA
0.50555	0.00202056	0.0107687	MXRA8	NO	NA
0.275734	0.00202734	0.0108017	ACOT7	NO	NA
-1.81479	0.00202982	0.0108095	NA	DOWN	NA
0.573148	0.00203001	0.0108095	RNLS	NO	NA
-0.519033	0.00203087	0.0108109	APTR	NO	NA
0.32801	0.00203211	0.0108143	FLRT3	NO	NA
-0.880007	0.00203489	0.0108259	LOX	DOWN	NA
-3.40957	0.0020376	0.0108371	NA	DOWN	NA
-0.281949	0.00204226	0.0108587	NIFK	NO	NA
-0.222378	0.00204493	0.0108697	TBCA	NO	NA
-0.351808	0.00205854	0.0109388	RB1CC1	NO	NA
0.558056	0.00206209	0.0109545	PLCD1	NO	NA
-0.400112	0.00206338	0.0109581	SCAI	NO	NA
0.221543	0.00206655	0.0109717	NCK2	NO	NA
-0.19482	0.00207994	0.0110376	SNHG32	NO	NA
0.326496	0.00208019	0.0110376	SMCHD1	NO	NA
-0.299794	0.00208447	0.0110571	COA5	NO	NA
-0.35158	0.00208567	0.0110602	SLC35A3	NO	NA
0.311337	0.0020879	0.0110688	MED27	NO	NA
-0.312438	0.00209245	0.0110896	RPL36AL	NO	NA
-0.230057	0.0020952	0.0111009	EIF4E	NO	NA
-0.32138	0.00210978	0.0111749	SNRNP27	NO	NA
0.271936	0.00211182	0.0111824	UTP6	NO	NA
-0.261355	0.00211378	0.0111895	ENY2	NO	NA
0.284323	0.00211727	0.0112047	SEC24C	NO	NA
-1.96966	0.00211844	0.0112076	FAS	DOWN	NA
-0.250098	0.00212351	0.0112311	MAP7D2	NO	NA
-0.285719	0.00212863	0.0112549	THOC2	NO	NA
0.292676	0.002133	0.0112712	RGS5	NO	NA
-2.3038	0.00213329	0.0112712	KCNMA1-AS1	DOWN	NA
0.306952	0.00213359	0.0112712	ACAA2	NO	NA
-0.245485	0.00213478	0.0112742	UTP4	NO	NA
-0.360325	0.00213583	0.0112764	GCH1	NO	NA
0.240664	0.00213668	0.0112776	SLC44A1	NO	NA
0.212334	0.00214197	0.0112972	CNOT2	NO	NA
1.05715	0.00214209	0.0112972	RPL13P5	UP	NA
-0.369488	0.00214228	0.0112972	TXNDC15	NO	NA
-0.366974	0.00214303	0.0112975	NA	NO	NA
-1.80039	0.00214358	0.0112975	SNORA8	DOWN	NA
-1.45544	0.0021496	0.0113259	SNORC	DOWN	NA
-0.37007	0.00215703	0.0113617	ZNF529	NO	NA
0.8247	0.00215774	0.0113622	RADX	UP	NA
-0.57678	0.00216071	0.0113744	CAMK2N1	NO	NA
0.206935	0.0021633	0.0113848	BCLAF1	NO	NA
0.300458	0.00216559	0.0113926	MORF4L1	NO	NA
0.305307	0.00216605	0.0113926	PI4K2A	NO	NA
0.243691	0.00217047	0.0114125	GLE1	NO	NA
-0.279824	0.00217527	0.0114308	RNF34	NO	NA
-0.414981	0.00217575	0.0114308	ZHX3	NO	NA
-0.290985	0.00217626	0.0114308	MPHOSPH8	NO	NA
0.422765	0.00217652	0.0114308	HERPUD2	NO	NA
-0.232269	0.00217711	0.0114308	DMKN	NO	NA
-3.10433	0.00218183	0.0114522	NA	DOWN	NA
-0.859637	0.00218675	0.0114731	NA	DOWN	NA
-2.82889	0.00218708	0.0114731	RBM5-AS1	DOWN	NA
0.638968	0.00219381	0.0115051	TRANK1	UP	NA
-0.514567	0.00219782	0.0115227	NA	NO	NA
0.197328	0.00219928	0.0115271	GID8	NO	NA
-0.183332	0.00220185	0.0115371	SNRPD1	NO	NA
0.501236	0.00220982	0.0115755	DGLUCY	NO	NA
-0.303059	0.00221733	0.0116115	SNHG7	NO	NA
-0.400131	0.00222781	0.011663	WDR53	NO	NA
0.30144	0.00223714	0.0117085	TUT1	NO	NA
0.203233	0.00224633	0.01175	GTF3C5	NO	NA
-0.351019	0.00224639	0.01175	C11orf24	NO	NA
-0.369793	0.00224945	0.0117626	MBD3	NO	NA
0.295375	0.00225401	0.0117831	EPS15L1	NO	NA
0.331183	0.00225676	0.011794	ZDBF2	NO	NA
0.212359	0.00225758	0.0117949	IREB2	NO	NA
-0.44427	0.00225914	0.0117996	TIPARP	NO	NA
0.210257	0.0022609	0.0118054	NECTIN1	NO	NA
1.04176	0.00226303	0.0118131	FAM86JP	UP	NA
-0.243464	0.00226379	0.0118137	TRAK1	NO	NA
0.176195	0.00227232	0.0118547	RTN4	NO	NA
0.232907	0.00227632	0.0118721	TTK	NO	NA
-1.5573	0.00227997	0.0118878	NA	DOWN	NA
0.559373	0.00228272	0.0118986	PECR	NO	NA
-4.28576	0.00228672	0.0119161	NA	DOWN	NA
-0.808211	0.00229001	0.0119298	SDHAP1	DOWN	NA
-0.471658	0.00229073	0.0119301	BMT2	NO	NA
0.447682	0.00229155	0.0119309	DCK	NO	NA
-0.382219	0.00229361	0.0119382	ZNF316	NO	NA
0.223573	0.0022995	0.0119653	SELENOW	NO	NA
0.219104	0.00230025	0.0119658	OGFOD1	NO	NA
0.243912	0.00230165	0.0119696	MOGS	NO	NA
-0.416541	0.00230436	0.0119803	PLAG1	NO	NA
0.411422	0.00230512	0.0119808	CKMT1A	NO	NA
-0.412771	0.00230957	0.0120004	RPL17-C18orf32	NO	NA
-0.799938	0.00231149	0.0120047	TIAM2	DOWN	NA
0.154068	0.00231172	0.0120047	NMT1	NO	NA
0.24117	0.0023332	0.0121128	ADNP	NO	NA
-1.12432	0.00233575	0.0121225	PANK2-AS1	DOWN	NA
0.426872	0.00233804	0.0121309	PIGS	NO	NA
-1.1404	0.00234048	0.0121401	TAS2R14	DOWN	NA
0.197969	0.00234141	0.0121414	CCNI	NO	NA
-0.247496	0.00234694	0.0121641	MDN1	NO	NA
0.386738	0.00234714	0.0121641	SEC61G	NO	NA
-2.08302	0.0023546	0.0121993	NA	DOWN	NA
-1.61947	0.00235732	0.0122098	RNF213-AS1	DOWN	NA
-0.212603	0.00236165	0.0122288	CHKA	NO	NA
-0.37378	0.00236981	0.0122675	GNB4	NO	NA
0.377468	0.0023705	0.0122676	TRIM32	NO	NA
0.282069	0.00237681	0.0122967	ACO2	NO	NA
0.258638	0.00237971	0.0123082	ATG4B	NO	NA
0.373897	0.00238155	0.0123085	MYO5B	NO	NA
0.614386	0.00238163	0.0123085	ULBP2	UP	NA
-3.86479	0.00238182	0.0123085	P2RY14	DOWN	NA
0.332632	0.00238347	0.0123134	APAF1	NO	NA
0.336642	0.00238774	0.012332	NT5DC1	NO	NA
-0.639841	0.00239105	0.0123455	NA	DOWN	NA
0.962137	0.00239288	0.0123514	NA	UP	NA
0.276824	0.00240387	0.0124046	RCC1L	NO	NA
-0.559656	0.00240717	0.0124181	KLHL25	NO	NA
-0.297569	0.00240951	0.0124264	GPATCH4	NO	NA
4.13647	0.00241016	0.0124264	NA	UP	NA
-0.994495	0.0024121	0.0124305	LTB4R	DOWN	NA
-0.394766	0.00241233	0.0124305	B4GALNT4	NO	NA
0.204396	0.00241582	0.0124449	SPAG5	NO	NA
0.256687	0.00241718	0.0124484	THUMPD3	NO	NA
0.250283	0.00241873	0.0124517	NDUFA10	NO	NA
0.470461	0.0024192	0.0124517	SNX30	NO	NA
-0.389997	0.0024202	0.012453	NIN	NO	NA
0.386501	0.00242084	0.012453	NIT1	NO	NA
0.354324	0.00242446	0.012468	SESN2	NO	NA
-0.878855	0.00244027	0.0125458	ACAD11	DOWN	NA
0.22483	0.00244291	0.0125542	SLC7A2	NO	NA
-0.27923	0.00244329	0.0125542	SLC19A2	NO	NA
0.182001	0.00244631	0.0125661	TM9SF3	NO	NA
-0.293058	0.00245082	0.0125851	HAUS2	NO	NA
0.354473	0.00245142	0.0125851	PLS1	NO	NA
-0.427026	0.00245937	0.0126224	MARCHF9	NO	NA
-0.816335	0.00246499	0.0126446	PKD1L2	DOWN	NA
-0.3821	0.0024651	0.0126446	MAP3K9	NO	NA
0.540814	0.00246853	0.0126586	TMEM37	NO	NA
-1.85244	0.00246924	0.0126586	NA	DOWN	NA
-1.53611	0.00247048	0.0126614	CLHC1	DOWN	NA
0.21195	0.00247492	0.0126806	KIAA1217	NO	NA
-0.698768	0.00247828	0.0126941	THAP2	DOWN	NA
-4.56777	0.00248054	0.0127021	NA	DOWN	NA
0.305166	0.00248231	0.0127076	BCOR	NO	NA
0.409714	0.00248378	0.0127115	GSPT2	NO	NA
0.334312	0.00248573	0.0127178	METTL13	NO	NA
-0.377219	0.00249278	0.0127469	EZH2	NO	NA
-0.671755	0.00249283	0.0127469	NBPF20	DOWN	NA
-3.74035	0.00249405	0.0127496	NA	DOWN	NA
0.288026	0.00249666	0.0127556	ZBTB38	NO	NA
-0.387814	0.00249707	0.0127556	C1orf35	NO	NA
-0.344595	0.00249735	0.0127556	SERTAD3	NO	NA
-0.641233	0.00250191	0.0127753	NA	DOWN	NA
0.312379	0.00250662	0.0127957	SLC35D2	NO	NA
1.1774	0.00251656	0.0128428	NR2C2	UP	NA
0.709747	0.00253346	0.0129254	CACNG6	UP	NA
-0.587068	0.00253621	0.0129357	PTAR1	NO	NA
0.226485	0.00253805	0.0129415	NELFB	NO	NA
-0.246619	0.00253962	0.0129458	TRA2A	NO	NA
-0.510126	0.00254175	0.012953	IL4R	NO	NA
0.817661	0.00254641	0.0129731	NAMPTP1	UP	NA
-0.680456	0.00255009	0.0129882	IL17RB	DOWN	NA
0.357565	0.00255322	0.013	STIL	NO	NA
-0.309509	0.00255385	0.013	TRMT112	NO	NA
0.389657	0.00255543	0.0130043	SCPEP1	NO	NA
-0.911608	0.0025587	0.0130163	NA	DOWN	NA
-0.577895	0.00255923	0.0130163	AASS	NO	NA
0.218496	0.00256786	0.0130566	PSMB6	NO	NA
0.656942	0.00256899	0.0130586	NA	UP	NA
-0.550207	0.00256984	0.0130592	MNS1	NO	NA
0.281295	0.00257695	0.0130917	APH1A	NO	NA
-0.312512	0.00257937	0.0131003	RDH10	NO	NA
0.396855	0.00258275	0.0131138	TMEM92	NO	NA
-0.313752	0.00258862	0.0131399	TNIK	NO	NA
0.264583	0.00259204	0.0131522	SLC9A1	NO	NA
0.202021	0.00259251	0.0131522	DBN1	NO	NA
-0.305093	0.00259436	0.0131579	ZBTB43	NO	NA
-0.478215	0.00259813	0.0131697	STK17A	NO	NA
0.848024	0.00259814	0.0131697	ZNF818P	UP	NA
-0.352597	0.00260021	0.0131764	SYNJ2	NO	NA
0.390578	0.0026123	0.013234	ESPL1	NO	NA
0.221043	0.00261423	0.01324	NUP43	NO	NA
0.229814	0.0026169	0.0132499	NFE2L1	NO	NA
0.240741	0.00262386	0.0132787	WASHC2A	NO	NA
0.396043	0.00262457	0.0132787	GATD3	NO	NA
-0.479284	0.00262527	0.0132787	ZNF230	NO	NA
0.202446	0.00262554	0.0132787	PSMD13	NO	NA
0.482548	0.00262974	0.0132952	TCTN2	NO	NA
-0.235543	0.00263027	0.0132952	EPCAM	NO	NA
0.604189	0.00263883	0.0133347	IL18	UP	NA
0.238607	0.0026467	0.0133707	KCTD10	NO	NA
-0.448038	0.00265616	0.0134147	LCORL	NO	NA
-0.304588	0.0026603	0.0134319	MFSD14B	NO	NA
-0.326066	0.00266686	0.0134612	ARL5A	NO	NA
-0.762511	0.00266944	0.0134688	NA	DOWN	NA
0.306855	0.00267034	0.0134688	AKR7A2	NO	NA
-0.256507	0.0026706	0.0134688	WDR75	NO	NA
-0.295799	0.00268169	0.0135209	CCND2	NO	NA
-0.323931	0.00268304	0.0135239	ST3GAL6	NO	NA
-0.280756	0.00268925	0.0135515	SIPA1L3	NO	NA
0.323582	0.00269031	0.013553	LACTB2	NO	NA
-0.474994	0.00269154	0.0135554	TTBK2	NO	NA
0.233759	0.0026945	0.0135666	MED29	NO	NA
0.248397	0.00270405	0.0136083	USP10	NO	NA
0.846784	0.00270431	0.0136083	MYOM1	UP	NA
-0.877391	0.00270697	0.0136179	NA	DOWN	NA
0.72371	0.00270915	0.0136251	PDGFRL	UP	NA
0.190754	0.00271549	0.0136532	HNRNPK	NO	NA
0.173957	0.00271983	0.0136712	CDC123	NO	NA
-2.45263	0.00272373	0.0136853	NA	DOWN	NA
-0.358299	0.00272432	0.0136853	MAP2K7	NO	NA
0.257919	0.00272491	0.0136853	SLC35C2	NO	NA
-0.399112	0.00272657	0.0136898	NF2	NO	NA
-0.722544	0.00272975	0.0136982	NIPBL-DT	DOWN	NA
-0.938479	0.00272977	0.0136982	NA	DOWN	NA
0.181734	0.00273084	0.0136998	NECTIN2	NO	NA
-0.33702	0.00273495	0.0137166	ZNF141	NO	NA
-1.26218	0.00274213	0.0137488	ZGLP1	DOWN	NA
0.215649	0.00275823	0.0138257	MRPS18B	NO	NA
-0.292806	0.00275925	0.0138269	SPRED2	NO	NA
0.232815	0.00277033	0.0138776	SCP2	NO	NA
0.264132	0.00277089	0.0138776	TPI1	NO	NA
-0.233236	0.00277286	0.0138835	PROM1	NO	NA
-0.40922	0.00277431	0.0138848	MKRN2	NO	NA
0.381552	0.00277465	0.0138848	TRAFD1	NO	NA
-0.666013	0.00277625	0.0138881	GNPDA2	DOWN	NA
-0.304943	0.00277685	0.0138881	NEMF	NO	NA
-0.314609	0.00277769	0.0138885	PUS3	NO	NA
-0.239104	0.00277917	0.013892	C6orf62	NO	NA
-4.30153	0.00279699	0.0139772	RBM22P2	DOWN	NA
-0.239843	0.00280196	0.0139959	LSM3	NO	NA
0.224575	0.00280285	0.0139959	SECISBP2L	NO	NA
-4.42358	0.00280307	0.0139959	NA	DOWN	NA
-0.428928	0.00280438	0.0139986	ENTPD1	NO	NA
0.276154	0.00280854	0.0140155	SGCE	NO	NA
0.376416	0.00281037	0.0140208	STEAP3	NO	NA
0.45404	0.00281715	0.0140507	HTRA1	NO	NA
-0.463709	0.00281892	0.0140519	KIF7	NO	NA
-2.36387	0.00281895	0.0140519	NA	DOWN	NA
-0.266417	0.00282668	0.0140862	PCNX4	NO	NA
-0.310134	0.0028274	0.0140862	ZBTB7B	NO	NA
-1.81916	0.00283524	0.0141214	NA	DOWN	NA
0.667394	0.00283611	0.0141218	KLHL22	UP	NA
0.321918	0.0028394	0.0141343	XPC	NO	NA
-0.398609	0.00284653	0.0141659	GAL	NO	NA
-2.70933	0.00285536	0.0142059	MTND5P11	DOWN	NA
1.01822	0.00287054	0.0142775	BTF3L4P2	UP	NA
-0.325483	0.00287206	0.0142811	PPP2R2D	NO	NA
-0.272542	0.00288662	0.0143477	RPS7	NO	NA
0.238456	0.00288705	0.0143477	FLNA	NO	NA
0.312218	0.00288885	0.0143527	PDE3B	NO	NA
-0.241774	0.00289094	0.0143591	PHF5A	NO	NA
-0.196204	0.00289261	0.0143622	TMEM123	NO	NA
0.487258	0.00289314	0.0143622	FARS2	NO	NA
-0.336158	0.00289802	0.0143824	KLHDC4	NO	NA
0.28995	0.00291171	0.0144428	GMPPA	NO	NA
-0.59076	0.0029118	0.0144428	CAVIN3	NO	NA
-0.4325	0.002924	0.0144994	GADD45GIP1	NO	NA
0.34216	0.00292511	0.0145009	SPA17	NO	NA
-0.2835	0.00293666	0.0145493	SIKE1	NO	NA
0.330367	0.00293718	0.0145493	RPSA2	NO	NA
-1.93713	0.0029373	0.0145493	EEF1A1P3	DOWN	NA
0.347592	0.00294488	0.0145829	ATG7	NO	NA
0.364242	0.00295276	0.0146162	KCTD11	NO	NA
0.422548	0.00295323	0.0146162	MNT	NO	NA
-0.968995	0.00296008	0.014643	GABPB1-IT1	DOWN	NA
0.484811	0.00296027	0.014643	TDRD5	NO	NA
-0.656297	0.00296768	0.0146756	NA	DOWN	NA
-0.516387	0.00297085	0.0146873	AHI1	NO	NA
0.654066	0.00297227	0.0146895	TMEM144	UP	NA
0.359833	0.00297294	0.0146895	MBD5	NO	NA
-2.88121	0.00297767	0.0147089	ADAM20P1	DOWN	NA
0.390465	0.0029859	0.0147455	GHDC	NO	NA
-1.71993	0.00298957	0.0147558	CLEC7A	DOWN	NA
-0.332296	0.00298962	0.0147558	STARD4	NO	NA
0.202293	0.00300905	0.0148476	RPS3	NO	NA
-0.734074	0.00301099	0.0148531	KCNMB3	DOWN	NA
-1.89281	0.00301521	0.0148699	NA	DOWN	NA
-0.329536	0.00301689	0.0148741	ARHGEF10	NO	NA
-3.1402	0.00301951	0.0148829	NA	DOWN	NA
-0.230493	0.00302584	0.0149101	UBA2	NO	NA
-0.827161	0.0030305	0.0149289	ATG16L2	DOWN	NA
-0.287062	0.00303656	0.0149547	CENPQ	NO	NA
0.350972	0.00304568	0.0149955	ELP1	NO	NA
0.363219	0.00305827	0.0150513	HPDL	NO	NA
-0.21937	0.00305868	0.0150513	CELF1	NO	NA
-4.35272	0.00305953	0.0150514	NA	DOWN	NA
0.20493	0.00306243	0.0150582	DROSHA	NO	NA
0.342014	0.00306258	0.0150582	ACOT8	NO	NA
-0.300191	0.00307147	0.0150978	TVP23B	NO	NA
0.24344	0.00307338	0.0151002	SUPT20H	NO	NA
0.35619	0.00307363	0.0151002	INTS5	NO	NA
0.326704	0.00308301	0.0151421	KHNYN	NO	NA
-2.43872	0.00308606	0.015153	KCNIP2	DOWN	NA
-1.3196	0.00309017	0.015169	CYP2D7	DOWN	NA
0.362656	0.00309736	0.0152002	ID2	NO	NA
0.559541	0.00310298	0.0152205	HHAT	NO	NA
-1.78984	0.0031032	0.0152205	NA	DOWN	NA
-1.6334	0.00310768	0.0152343	NA	DOWN	NA
-1.85919	0.00310838	0.0152343	SNORD3A	DOWN	NA
0.383822	0.00310923	0.0152343	PIP4P1	NO	NA
-0.715569	0.00310938	0.0152343	NA	DOWN	NA
0.278233	0.00311219	0.0152439	B4GALT3	NO	NA
-0.41262	0.00311437	0.0152505	NUTM2B-AS1	NO	NA
-0.246764	0.00312068	0.0152772	ZFYVE21	NO	NA
-0.286193	0.00312209	0.0152799	PTEN	NO	NA
-1.36084	0.00312538	0.0152919	UBAP1L	DOWN	NA
0.358013	0.00312839	0.0153024	TFB2M	NO	NA
-0.28035	0.00312979	0.0153052	INTS13	NO	NA
0.322237	0.00313367	0.01532	VWA8	NO	NA
0.254586	0.00313593	0.0153269	NFYC	NO	NA
0.36938	0.00313877	0.0153366	HGSNAT	NO	NA
0.380324	0.00314264	0.0153482	P4HA1	NO	NA
0.29722	0.00314284	0.0153482	PARP4	NO	NA
0.34069	0.00314588	0.0153573	CTTNBP2NL	NO	NA
0.415303	0.00314703	0.0153573	SLC35B2	NO	NA
0.241013	0.00314726	0.0153573	COX15	NO	NA
0.350072	0.00315453	0.0153886	PCDH18	NO	NA
-0.876482	0.00315714	0.0153971	LRRC37A3	DOWN	NA
-3.17912	0.00316026	0.0154082	HSP90AB4P	DOWN	NA
1.17019	0.00317029	0.0154529	RCSD1	UP	NA
-0.42193	0.00317231	0.0154559	YAE1	NO	NA
-0.332489	0.00317261	0.0154559	OSBPL3	NO	NA
0.418508	0.00317735	0.0154748	IFITM1	NO	NA
-0.215497	0.00318763	0.0155207	HIGD1A	NO	NA
-0.365818	0.00319528	0.0155537	EDRF1	NO	NA
-0.517442	0.00321744	0.0156574	MAST4	NO	NA
-0.337963	0.00321901	0.0156607	CCDC138	NO	NA
-0.426892	0.00322093	0.0156659	SAYSD1	NO	NA
0.248414	0.00322411	0.0156771	CLASP1	NO	NA
0.345465	0.00322518	0.0156781	LINC00641	NO	NA
-0.728683	0.00322663	0.0156809	NEXN	DOWN	NA
0.18727	0.00322907	0.0156885	COPZ1	NO	NA
-0.388927	0.00322993	0.0156885	SNHG5	NO	NA
0.26327	0.00324937	0.0157787	CYBC1	NO	NA
-0.264536	0.00326079	0.0158298	DBF4	NO	NA
-1.73769	0.00327293	0.0158845	NA	DOWN	NA
0.36756	0.00327481	0.0158894	PNP	NO	NA
0.265951	0.00327673	0.0158944	PLAU	NO	NA
0.228676	0.00327902	0.0159012	CHEK1	NO	NA
-0.318644	0.00329152	0.0159575	FUNDC1	NO	NA
0.222949	0.00330554	0.0160212	OGA	NO	NA
-0.405997	0.0033089	0.0160332	OGT	NO	NA
-0.291824	0.00331325	0.0160499	MGA	NO	NA
-2.5878	0.00331685	0.0160631	NA	DOWN	NA
-0.366003	0.00331855	0.0160651	LYPLA1	NO	NA
-0.232668	0.00331906	0.0160651	KANSL3	NO	NA
-0.823096	0.00332323	0.016081	INPP4B	DOWN	NA
0.359348	0.00333778	0.0161471	ZNF702P	NO	NA
-0.429211	0.00333875	0.0161475	ZSWIM7	NO	NA
-0.380804	0.00334066	0.0161523	BICRA	NO	NA
1.0539	0.00334881	0.0161874	TPI1P1	UP	NA
0.269074	0.00335343	0.0162054	XPNPEP1	NO	NA
0.331477	0.00335619	0.0162136	COG4	NO	NA
-0.22574	0.00335693	0.0162136	RALA	NO	NA
-0.479858	0.00336136	0.0162307	ICOSLG	NO	NA
-0.497706	0.00337513	0.0162928	HTD2	NO	NA
-0.398719	0.00339563	0.0163874	ZNF514	NO	NA
-0.48341	0.00340442	0.0164229	HOXB3	NO	NA
-0.572875	0.00340568	0.0164229	RAB40C	NO	NA
0.284097	0.00340572	0.0164229	TTF2	NO	NA
0.417968	0.00341183	0.0164479	RPL7P9	NO	NA
0.261117	0.00342589	0.0165113	UBE2Z	NO	NA
0.540713	0.00343004	0.0165269	MATCAP2	NO	NA
0.3696	0.003433	0.0165367	STRIP1	NO	NA
-0.44873	0.00343935	0.0165629	NA	NO	NA
0.441816	0.00344231	0.0165727	KIF3C	NO	NA
-1.56758	0.00344331	0.0165731	NA	DOWN	NA
-0.412129	0.00344468	0.0165753	DNAJC24	NO	NA
-2.32867	0.00344635	0.0165753	NA	DOWN	NA
0.679516	0.00344653	0.0165753	SLC22A17	UP	NA
0.211426	0.00344987	0.016587	AFF4	NO	NA
-0.322895	0.0034526	0.0165957	RRP1	NO	NA
-0.28	0.00346026	0.0166281	HMGB1P5	NO	NA
-0.333763	0.00346693	0.0166557	CCDC174	NO	NA
-0.266332	0.00346845	0.0166585	NHLRC2	NO	NA
0.410417	0.00347073	0.016665	RBM45	NO	NA
0.678798	0.00347328	0.0166728	SLC8A1	UP	NA
-0.401475	0.00349068	0.0167519	ZNG1E	NO	NA
0.183054	0.00349515	0.0167674	TRAM1	NO	NA
-0.425192	0.00349577	0.0167674	SIRT7	NO	NA
-0.337976	0.00349864	0.0167767	PPP1R37	NO	NA
0.278973	0.00350121	0.0167846	PDCD10	NO	NA
-1.52682	0.00350597	0.0168004	RFTN2	DOWN	NA
-0.235754	0.00350637	0.0168004	SDHD	NO	NA
0.611382	0.00350821	0.0168047	ESAM	UP	NA
0.472578	0.00352357	0.0168738	LIN28A	NO	NA
-0.50019	0.00354231	0.0169591	NBPF15	NO	NA
0.229989	0.00354489	0.0169669	SNX3	NO	NA
-0.373265	0.00355206	0.0169966	GRAMD1A	NO	NA
-1.38737	0.00355297	0.0169966	NA	DOWN	NA
-2.34558	0.0035547	0.0170003	FAM13A-AS1	DOWN	NA
-0.335092	0.00355711	0.0170074	EPHA4	NO	NA
0.27656	0.00356476	0.0170394	ERCC2	NO	NA
-0.308266	0.00357589	0.0170881	OSGEP	NO	NA
-0.311913	0.00357963	0.0171014	TMEM14C	NO	NA
-0.692854	0.00358375	0.0171166	NA	DOWN	NA
0.329997	0.00359026	0.0171431	ZBTB33	NO	NA
0.277182	0.00359371	0.0171547	P3H4	NO	NA
0.57248	0.00359547	0.0171547	FAM169A	NO	NA
-0.35679	0.00359554	0.0171547	GNPNAT1	NO	NA
-0.202916	0.00359906	0.0171596	EXOSC8	NO	NA
-0.400453	0.00359937	0.0171596	JPX	NO	NA
0.243556	0.00359942	0.0171596	MRPL13	NO	NA
0.491937	0.0036042	0.0171778	TTC8	NO	NA
-0.354284	0.00361173	0.0172092	MINDY2	NO	NA
0.278267	0.00361645	0.0172271	SPAG9	NO	NA
-0.319358	0.00363316	0.0173021	RNF7	NO	NA
0.404331	0.00363553	0.0173088	CRISPLD1	NO	NA
-1.71652	0.00364461	0.0173475	KRT18P5	DOWN	NA
-0.35082	0.00364941	0.0173658	TIMM21	NO	NA
0.230083	0.00366253	0.0174236	SAAL1	NO	NA
-0.44156	0.00367264	0.0174625	PPP2R3B	NO	NA
-0.44156	0.00367264	0.0174625	PPP2R3B	NO	NA
0.175918	0.00367424	0.0174655	MSI2	NO	NA
0.403741	0.00367587	0.0174686	SLC25A12	NO	NA
-0.750644	0.00367842	0.0174761	HSBP1L1	DOWN	NA
0.366446	0.00368036	0.0174807	PINK1	NO	NA
-0.376162	0.00368179	0.0174829	FDX1	NO	NA
-0.365676	0.00368298	0.017484	CYTH3	NO	NA
-0.621606	0.00368775	0.017502	TVP23C	DOWN	NA
-0.679326	0.00368935	0.017505	NA	DOWN	NA
0.342248	0.00369102	0.0175083	LYRM1	NO	NA
0.204441	0.003693	0.0175131	BMS1	NO	NA
0.321229	0.00369432	0.0175138	DLST	NO	NA
-0.325152	0.00369509	0.0175138	RBM38	NO	NA
-0.378415	0.00369839	0.0175249	ZNF160	NO	NA
0.410135	0.00371154	0.0175825	PLXNA4	NO	NA
-0.528455	0.00372663	0.0176494	ARHGEF26	NO	NA
0.209713	0.00373338	0.0176742	TNPO1	NO	NA
0.770493	0.00373432	0.0176742	AKR1D1	UP	NA
-0.431309	0.00373481	0.0176742	ZNF578	NO	NA
-1.83439	0.00374071	0.0176975	SPDYE18	DOWN	NA
-0.581847	0.00375069	0.01774	CDK5R1	NO	NA
-0.317533	0.00376036	0.0177811	PTPMT1	NO	NA
0.261077	0.00376824	0.0178137	CDK9	NO	NA
-3.22759	0.00376943	0.0178147	LINC01767	DOWN	NA
0.236313	0.00377871	0.0178538	UPF1	NO	NA
0.445176	0.0037806	0.0178557	INTS2	NO	NA
-0.836162	0.00378108	0.0178557	NA	DOWN	NA
0.35577	0.00379428	0.0179133	SMARCAL1	NO	NA
-0.240685	0.00379596	0.0179165	MRPL22	NO	NA
0.39501	0.00379836	0.0179232	ZDHHC2	NO	NA
-2.40032	0.00380175	0.0179345	IGF2BP2-AS1	DOWN	NA
-0.262011	0.00381119	0.0179743	GAK	NO	NA
0.178071	0.00381824	0.017999	MRFAP1	NO	NA
0.212827	0.00381843	0.017999	TUBG1	NO	NA
0.283539	0.00382011	0.0180022	PRKAG1	NO	NA
-0.342415	0.00384104	0.0180961	HEY1	NO	NA
0.244387	0.00384744	0.0181216	FTL	NO	NA
0.413045	0.00385437	0.0181495	PRKAB2	NO	NA
-0.392223	0.0038597	0.0181698	DUXAP8	NO	NA
-0.500123	0.00386555	0.0181888	PPARGC1B	NO	NA
0.27949	0.00386575	0.0181888	TXNDC9	NO	NA
0.359151	0.00386788	0.0181941	CSTPP1	NO	NA
0.805537	0.00386964	0.0181976	RPL39L	UP	NA
-1.77609	0.00387379	0.0182098	NA	DOWN	NA
-1.60872	0.00387425	0.0182098	TMEM86B	DOWN	NA
-0.250469	0.00388229	0.0182428	PLEKHA8	NO	NA
-0.585576	0.00390253	0.0183331	HOOK2	NO	NA
-0.308177	0.00390658	0.0183474	PDCD7	NO	NA
0.29174	0.00390986	0.018358	PUDP	NO	NA
0.713322	0.00391576	0.0183809	LINC02893	UP	NA
0.350196	0.00391816	0.0183874	R3HDM2	NO	NA
0.205107	0.00391996	0.018391	HSP90B1	NO	NA
0.217328	0.00392495	0.0184097	HS6ST2	NO	NA
0.329584	0.00392762	0.0184174	UAP1L1	NO	NA
-0.662978	0.00392966	0.0184222	ADAT2	DOWN	NA
0.332903	0.00393227	0.0184296	GTF2IRD1	NO	NA
-0.897966	0.00393585	0.0184404	MCPH1-AS1	DOWN	NA
-0.286336	0.00393661	0.0184404	PRR9	NO	NA
0.278568	0.00393858	0.0184448	EPB41L5	NO	NA
0.60346	0.00394003	0.0184468	JUN	UP	NA
-1.10819	0.00394579	0.018469	NA	DOWN	NA
-0.357334	0.0039485	0.0184769	MXD1	NO	NA
0.250161	0.00395656	0.0185098	CBX5	NO	NA
-2.64618	0.00396636	0.0185508	PRH2	DOWN	NA
-0.452534	0.0039759	0.0185906	OPRD1	NO	NA
0.296749	0.00398856	0.018645	TECR	NO	NA
0.320459	0.00399513	0.0186709	KLF11	NO	NA
0.243854	0.003997	0.0186733	HSP90AA1	NO	NA
0.481488	0.00399772	0.0186733	CREB3L4	NO	NA
0.315223	0.00400183	0.0186876	STN1	NO	NA
0.241461	0.00400871	0.0187149	PPP2R2A	NO	NA
0.242931	0.0040136	0.0187329	PEF1	NO	NA
0.376986	0.0040177	0.0187472	PRPS1	NO	NA
0.274615	0.00402576	0.0187799	RBM23	NO	NA
0.612932	0.00402799	0.0187855	ECEL1	UP	NA
0.274531	0.00403494	0.0188097	DDX23	NO	NA
-0.309029	0.00403527	0.0188097	CEP250	NO	NA
0.227676	0.00403687	0.0188123	RNPEP	NO	NA
-0.799219	0.0040408	0.0188257	NA	DOWN	NA
0.236383	0.00404225	0.0188276	SNX12	NO	NA
0.907577	0.0040461	0.0188407	TSC22D3	UP	NA
0.501012	0.00404751	0.0188424	GPR137B	NO	NA
-0.592998	0.00406449	0.0189129	ADARB1	NO	NA
-0.688273	0.00406476	0.0189129	ARGLU1	DOWN	NA
-1.49566	0.00406821	0.0189241	HMGA2-AS1	DOWN	NA
-0.588236	0.00407089	0.0189317	LINC00680	NO	NA
0.228283	0.00407983	0.0189684	AKT2	NO	NA
0.36358	0.00408425	0.018984	GALK1	NO	NA
-1.74464	0.00408605	0.0189867	MIR503HG	DOWN	NA
-0.175142	0.00408694	0.0189867	SUGT1	NO	NA
-1.36567	0.00409174	0.0190041	PAPLN	DOWN	NA
0.292522	0.0040936	0.0190079	ENPEP	NO	NA
-0.20672	0.0041089	0.019074	TOMM20	NO	NA
-2.12433	0.00411002	0.0190743	SNORA68	DOWN	NA
-0.174478	0.00411754	0.0191043	NUP50	NO	NA
-0.855791	0.00412531	0.0191354	RAB33B-AS1	DOWN	NA
-0.337807	0.00414538	0.0192236	ABRACL	NO	NA
-3.55734	0.00414873	0.0192341	AGAP14P	DOWN	NA
0.304697	0.00415113	0.0192403	NRIP1	NO	NA
-0.485016	0.00415387	0.0192481	LTBP3	NO	NA
0.377746	0.00415513	0.019249	MTFR1L	NO	NA
0.251607	0.00417117	0.0193175	TK1	NO	NA
-0.271691	0.00417208	0.0193175	GPATCH1	NO	NA
-0.273703	0.00418038	0.019351	TBCB	NO	NA
-0.362546	0.00418974	0.0193894	LAMB2	NO	NA
-1.3243	0.0041948	0.0194064	NA	DOWN	NA
-0.374947	0.00419558	0.0194064	GLTP	NO	NA
-1.11488	0.00419691	0.0194076	NA	DOWN	NA
-1.83263	0.00420004	0.0194171	NA	DOWN	NA
0.318826	0.00420439	0.0194323	VAC14	NO	NA
0.207479	0.00421154	0.0194603	TMPO	NO	NA
1.08852	0.00421274	0.0194608	HMGN2P5	UP	NA
-1.98206	0.00421526	0.0194675	MYLK2	DOWN	NA
0.464182	0.00423129	0.0195365	TMEM161A	NO	NA
-0.368955	0.00423365	0.0195424	MZT1	NO	NA
-0.265845	0.00424462	0.0195881	PDXK	NO	NA
-1.01253	0.00425444	0.0196269	NA	DOWN	NA
0.249557	0.00425599	0.0196269	GTF2IP4	NO	NA
-0.235696	0.0042563	0.0196269	CWC27	NO	NA
0.375698	0.00425892	0.0196339	ELP4	NO	NA
-1.76547	0.00427052	0.0196824	NA	DOWN	NA
0.310827	0.00427317	0.0196895	DLC1	NO	NA
-0.371557	0.00427607	0.0196979	LGALSL	NO	NA
0.286709	0.00427862	0.0197046	TADA3	NO	NA
-0.347032	0.00428007	0.0197063	RNF11	NO	NA
0.503354	0.00428443	0.0197213	ATOSA	NO	NA
0.368529	0.00428649	0.0197258	CTNS	NO	NA
-1.23717	0.00429093	0.0197351	NA	DOWN	NA
-0.795208	0.0042914	0.0197351	APBB3	DOWN	NA
0.196551	0.00429182	0.0197351	SREBF2	NO	NA
0.212613	0.00429839	0.0197603	RANGAP1	NO	NA
0.194803	0.00431351	0.0198248	ITGB5	NO	NA
-0.759771	0.00431511	0.0198271	BMPR1B	DOWN	NA
0.209547	0.00433045	0.0198916	SCO1	NO	NA
-0.491406	0.00433137	0.0198916	CAPN10	NO	NA
0.283042	0.00433342	0.019896	FAM210B	NO	NA
0.347897	0.00433491	0.0198978	QSOX1	NO	NA
1.58824	0.00434189	0.0199247	HPCAL4	UP	NA
0.21648	0.00435065	0.0199598	CDC5L	NO	NA
-0.261799	0.00435301	0.0199656	POLR1B	NO	NA
0.898238	0.00436225	0.0200029	TSPAN10	UP	NA
-0.753691	0.00436523	0.0200115	NA	DOWN	NA
0.261531	0.00437096	0.0200327	ANAPC1	NO	NA
-1.1049	0.00438003	0.0200691	ANKRD18A	DOWN	NA
0.218106	0.00438309	0.020078	NORAD	NO	NA
-0.273434	0.00438659	0.020089	HMGXB3	NO	NA
-0.791092	0.00438971	0.0200981	DTX2P1-UPK3BP1-PMS2P11	DOWN	NA
-0.505488	0.00440144	0.0201467	PAM16	NO	NA
-0.34474	0.00440464	0.0201563	OLR1	NO	NA
-1.04156	0.00441244	0.0201868	PDZK1	DOWN	NA
-3.85729	0.00441615	0.0201987	IMPDH1P5	DOWN	NA
0.234095	0.00442061	0.0202103	CLIC4	NO	NA
-0.222607	0.00442092	0.0202103	PRELID3B	NO	NA
0.191169	0.0044237	0.0202127	SLC25A6	NO	NA
0.191169	0.0044237	0.0202127	SLC25A6	NO	NA
0.460873	0.00443116	0.0202417	RAB3D	NO	NA
0.173682	0.00443984	0.020271	MTCH1	NO	NA
-0.257682	0.00443984	0.020271	THOC1	NO	NA
-0.414102	0.00445383	0.0203298	BRIP1	NO	NA
0.412405	0.00445618	0.0203354	BMAL1	NO	NA
0.237223	0.00446466	0.0203689	CD46	NO	NA
0.313382	0.00446674	0.0203732	EIPR1	NO	NA
-0.312786	0.00447538	0.0204075	CBFB	NO	NA
-0.332037	0.00448907	0.0204647	MBIP	NO	NA
-1.0248	0.00450459	0.0205303	NA	DOWN	NA
0.294522	0.00451143	0.0205563	SDF2	NO	NA
-0.279258	0.00452915	0.0206318	SCFD1	NO	NA
-0.264105	0.00453414	0.0206493	SRPK2	NO	NA
-2.94275	0.00453968	0.0206693	USP50	DOWN	NA
-1.96961	0.00456784	0.0207923	SNORA71B	DOWN	NA
0.553288	0.0045812	0.0208478	LAMA1	NO	NA
-0.212167	0.00458295	0.0208505	BPTF	NO	NA
-0.353803	0.00458453	0.0208524	SNX24	NO	NA
1.16351	0.0045875	0.0208607	CXCR4	UP	NA
-0.586689	0.00459676	0.0208975	ABCA11P	NO	NA
-0.258677	0.0045983	0.0208993	RAB18	NO	NA
0.251823	0.00460428	0.0209211	MED20	NO	NA
-0.31789	0.00461414	0.0209607	HEBP2	NO	NA
0.275313	0.00461899	0.0209774	ZNF268	NO	NA
-0.607125	0.00462412	0.0209954	UBXN11	DOWN	NA
-0.768163	0.00462932	0.0210138	ZNF883	DOWN	NA
-0.25541	0.00464943	0.0210939	AGAP1	NO	NA
-1.13886	0.00465031	0.0210939	H2AC20	DOWN	NA
-0.250837	0.00465048	0.0210939	PAX8-AS1	NO	NA
0.220024	0.00467002	0.0211772	GIPC1	NO	NA
-2.12391	0.00468507	0.0212376	NA	DOWN	NA
-0.284144	0.00468573	0.0212376	SUN1	NO	NA
-0.217785	0.00468689	0.0212376	KCNV1	NO	NA
-0.544081	0.00469045	0.0212484	DLL1	NO	NA
-2.35932	0.00470703	0.0213182	NA	DOWN	NA
-0.339745	0.00470901	0.0213218	RBAK	NO	NA
0.283328	0.00471514	0.0213442	MRPL49	NO	NA
-0.834039	0.00471794	0.0213515	NA	DOWN	NA
0.602666	0.00472551	0.0213804	KISS1R	UP	NA
-0.525634	0.00474331	0.0214556	ARL4A	NO	NA
-0.810293	0.00474965	0.0214789	RAB40A	DOWN	NA
0.422305	0.00476534	0.0215444	SERPINB6	NO	NA
0.45123	0.00477433	0.0215796	WWOX	NO	NA
0.554204	0.00477711	0.0215868	ITGA1	NO	NA
0.206637	0.00478134	0.0216005	STIP1	NO	NA
0.317528	0.00479479	0.0216558	SNX15	NO	NA
0.259851	0.00480009	0.0216743	RPL30	NO	NA
-0.232936	0.00482958	0.021802	PRELID1	NO	NA
0.233491	0.00483084	0.0218022	RPL18A	NO	NA
-1.28795	0.00483448	0.0218132	NA	DOWN	NA
-1.34386	0.00484679	0.0218633	DIRAS3	DOWN	NA
0.227817	0.00485675	0.0219027	MEN1	NO	NA
0.472718	0.0048644	0.0219318	PNPLA6	NO	NA
-0.395958	0.00487052	0.0219539	HMGN3	NO	NA
-0.481889	0.00488455	0.0220116	COX17	NO	NA
1.1159	0.00488674	0.022016	CACNA1G	UP	NA
0.599596	0.00488884	0.0220199	ST6GAL1	NO	NA
-0.227194	0.00490546	0.0220848	AGO2	NO	NA
0.250263	0.00490569	0.0220848	NDC1	NO	NA
-0.274232	0.00491717	0.0221309	TOB2	NO	NA
-0.45765	0.00492187	0.0221466	DTWD1	NO	NA
0.592651	0.00492309	0.0221466	DCHS1	NO	NA
0.310407	0.00492934	0.0221691	PPT2	NO	NA
-0.803671	0.00493307	0.0221804	ZNF177	DOWN	NA
0.598535	0.00493532	0.0221849	MTM1	NO	NA
0.233268	0.0049389	0.0221955	RFT1	NO	NA
-2.48778	0.00494488	0.0222168	FAM106C	DOWN	NA
-0.29758	0.00494769	0.0222191	RBM12B	NO	NA
0.317248	0.00494786	0.0222191	RNF145	NO	NA
-0.390004	0.00495732	0.0222519	ASF1A	NO	NA
0.253224	0.00495761	0.0222519	MYL12A	NO	NA
0.344103	0.00498933	0.0223843	KYAT3	NO	NA
0.217145	0.00498959	0.0223843	FRMD4B	NO	NA
0.428292	0.00499105	0.0223852	RBBP9	NO	NA
1.05661	0.00499721	0.0224073	CCIN	UP	NA
-0.267252	0.00500333	0.0224291	MRPL43	NO	NA
-0.203039	0.00501325	0.022468	FBL	NO	NA
1.16183	0.00502274	0.0225049	NECTIN1-DT	UP	NA
-0.300052	0.00503845	0.0225698	B3GALT6	NO	NA
-0.265213	0.00504374	0.0225879	PRKRIP1	NO	NA
0.254317	0.00505113	0.0226153	NCOA3	NO	NA
-0.219952	0.00506461	0.0226701	MRPL21	NO	NA
-0.374542	0.00507244	0.0226957	LRRK1	NO	NA
-0.183446	0.00507286	0.0226957	MGST3	NO	NA
0.23177	0.00508577	0.0227478	PEG10	NO	NA
0.288379	0.00509277	0.0227735	SMCR8	NO	NA
0.375513	0.00509588	0.0227817	PLSCR3	NO	NA
-0.291824	0.00510858	0.0228328	ZRANB1	NO	NA
0.221138	0.00511551	0.0228582	RAB15	NO	NA
-0.503019	0.00513538	0.0229412	FOXO6	NO	NA
-1.76177	0.00514406	0.0229743	ZFHX2-AS1	DOWN	NA
-0.54196	0.00514801	0.0229863	C2CD2L	NO	NA
-2.09979	0.00516185	0.0230424	NME9	DOWN	NA
-0.269889	0.00517238	0.0230792	TMEM203	NO	NA
0.390625	0.00517267	0.0230792	MED12	NO	NA
0.208737	0.00518572	0.0231317	CYC1	NO	NA
2.34926	0.00520154	0.0231966	NECAB1	UP	NA
-0.194498	0.0052037	0.0232005	ARIH1	NO	NA
-0.390077	0.00521084	0.0232266	SMIM30	NO	NA
0.249464	0.0052232	0.0232759	STRN3	NO	NA
0.168378	0.00523068	0.0233003	SYNCRIP	NO	NA
0.280463	0.00523125	0.0233003	CUTA	NO	NA
-0.57859	0.00524648	0.0233623	CDC42EP2	NO	NA
0.235296	0.00525008	0.0233726	KNSTRN	NO	NA
0.232201	0.00525738	0.0233974	NA	NO	NA
0.307349	0.00525826	0.0233974	MFSD11	NO	NA
-0.207529	0.00526102	0.0234039	ATF4	NO	NA
0.229741	0.00527572	0.0234636	RLIM	NO	NA
-0.353431	0.0052803	0.0234733	BRF1	NO	NA
0.155543	0.0052805	0.0234733	GORASP2	NO	NA
0.24403	0.00528262	0.0234759	FUBP1	NO	NA
-0.20107	0.0052837	0.0234759	WDR26	NO	NA
0.366528	0.00530105	0.0235471	BSDC1	NO	NA
-0.206356	0.00530543	0.0235608	PLAGL2	NO	NA
-0.297945	0.00530717	0.0235627	NFATC2IP	NO	NA
0.197406	0.0053102	0.0235704	CTTN	NO	NA
-0.222005	0.0053123	0.0235739	CACYBP	NO	NA
-0.273086	0.00531452	0.0235779	PDHX	NO	NA
-0.532451	0.0053179	0.0235872	GABBR1	NO	NA
0.29092	0.00533092	0.0236391	ELP2	NO	NA
0.287026	0.00534369	0.0236899	RALB	NO	NA
-0.947176	0.00534721	0.0236996	TFPI2	DOWN	NA
-1.45655	0.00536337	0.0237654	NA	DOWN	NA
0.239858	0.0053647	0.0237655	ITM2B	NO	NA
0.504501	0.00538105	0.023832	AMT	NO	NA
-0.238899	0.00538271	0.0238328	DUT	NO	NA
0.420322	0.00538387	0.0238328	SKIC8	NO	NA
-0.234888	0.00538796	0.0238406	GOLT1B	NO	NA
-0.525784	0.00538827	0.0238406	BBIP1	NO	NA
-0.251055	0.00539043	0.0238443	GNA13	NO	NA
-0.426072	0.00539359	0.0238524	PLEKHA8P1	NO	NA
0.614402	0.00539525	0.0238539	SPIB	UP	NA
-0.274112	0.00540212	0.0238785	TRIB1	NO	NA
-1.22042	0.00541909	0.0239476	NA	DOWN	NA
0.307712	0.00543011	0.0239896	LAS1L	NO	NA
0.611535	0.00543125	0.0239896	KCTD14	UP	NA
0.288527	0.00543567	0.0240032	PIGK	NO	NA
0.308577	0.00544006	0.0240167	SNX11	NO	NA
-0.380981	0.00544372	0.024027	RIDA	NO	NA
-0.162115	0.00544582	0.024027	SNX5	NO	NA
-1.24023	0.00544638	0.024027	UBR5-DT	DOWN	NA
0.228845	0.00544824	0.0240293	CRNKL1	NO	NA
-0.308894	0.00545349	0.0240466	COA8	NO	NA
-0.550798	0.00546443	0.0240889	RNF113A	NO	NA
0.275254	0.00547369	0.0241239	TAF7	NO	NA
-0.416015	0.00549582	0.0242107	AP1S3	NO	NA
3.0545	0.0054974	0.0242107	PCDHB1-AS1	UP	NA
-0.415077	0.00549742	0.0242107	MFSD8	NO	NA
-0.220776	0.00550656	0.024245	DDX39A	NO	NA
0.274104	0.00550923	0.0242497	TRIP4	NO	NA
-1.05656	0.00551033	0.0242497	NA	DOWN	NA
0.25719	0.00551556	0.0242646	DBR1	NO	NA
0.247051	0.00551639	0.0242646	RPS23	NO	NA
0.322029	0.0055188	0.0242693	BGN	NO	NA
0.230661	0.00552069	0.0242716	ACTN4	NO	NA
-0.915414	0.00553015	0.0243042	UPK3BL1	DOWN	NA
0.17051	0.0055308	0.0243042	ARL1	NO	NA
-0.620439	0.00554916	0.024379	MYBL1	DOWN	NA
2.68914	0.00555176	0.0243845	MIR663A	UP	NA
-2.93669	0.0055535	0.0243862	F2RL2	DOWN	NA
0.288475	0.00556584	0.0244344	CASK	NO	NA
-0.270503	0.00557014	0.0244473	RPS6KB1	NO	NA
0.346816	0.00557359	0.0244565	MTFR1	NO	NA
0.336126	0.00557552	0.024459	SLC29A3	NO	NA
-0.372575	0.005592	0.0245254	C19orf12	NO	NA
0.47451	0.00560063	0.0245572	ABCD1	NO	NA
0.506539	0.00560302	0.0245617	KIZ	NO	NA
-0.244557	0.00560821	0.0245698	CNOT6	NO	NA
0.897423	0.00560834	0.0245698	SLC7A3	UP	NA
-0.323308	0.00560894	0.0245698	DIPK1B	NO	NA
0.680598	0.00561204	0.0245774	PRRT3	UP	NA
0.281933	0.00561466	0.0245829	GARRE1	NO	NA
-1.33969	0.00563176	0.0246518	NA	DOWN	NA
-0.269175	0.00563804	0.0246733	UBE2F	NO	NA
0.412434	0.00564249	0.0246868	SLC52A3	NO	NA
0.188374	0.00564539	0.0246905	SSR1	NO	NA
0.198559	0.00564609	0.0246905	HM13	NO	NA
0.615567	0.00565267	0.0247133	NTRK2	UP	NA
0.254192	0.00566122	0.0247447	FBXO3	NO	NA
0.767581	0.00566776	0.0247636	HRH1	UP	NA
-0.392495	0.00566829	0.0247636	APC	NO	NA
0.265167	0.00569945	0.0248937	PSMA2	NO	NA
-0.221482	0.00571	0.0249326	CEBPG	NO	NA
-0.407937	0.0057121	0.0249326	MCOLN3	NO	NA
0.654508	0.00571252	0.0249326	TMEM116	UP	NA
-0.330784	0.00573261	0.0250143	ANKHD1-EIF4EBP3	NO	NA
0.2026	0.00573856	0.0250342	RNF167	NO	NA
0.158072	0.00574089	0.0250383	AURKA	NO	NA
-0.730329	0.00576993	0.0251589	SRGAP1	DOWN	NA
-0.656694	0.00577388	0.02517	RRP7BP	DOWN	NA
0.223173	0.00578057	0.02519	SPTY2D1	NO	NA
0.242469	0.00578126	0.02519	TUBGCP3	NO	NA
-1.03228	0.00578839	0.0252149	LINC01311	DOWN	NA
-0.34594	0.00579835	0.0252522	MAP3K13	NO	NA
-0.765078	0.00581229	0.0253068	FBN3	DOWN	NA
0.24398	0.00586228	0.0255183	PYGO2	NO	NA
-0.312251	0.00587947	0.025587	STK11	NO	NA
-0.429202	0.00588588	0.0256087	PSTPIP2	NO	NA
1.19354	0.0058878	0.0256109	NA	UP	NA
0.309957	0.00589319	0.0256281	MUL1	NO	NA
-4.09958	0.00589472	0.0256286	PPFIA4	DOWN	NA
-0.473961	0.00592686	0.0257621	ZNF443	NO	NA
-0.181554	0.00594011	0.0258091	AMD1	NO	NA
-0.764228	0.00594052	0.0258091	SLC9A3-AS1	DOWN	NA
0.174716	0.00596594	0.0259132	ETF1	NO	NA
-0.310814	0.00598209	0.0259772	ZNF394	NO	NA
0.140426	0.00598359	0.0259774	SFPQ	NO	NA
-0.188728	0.00599926	0.0260392	PUM2	NO	NA
0.300235	0.00600884	0.0260744	RCE1	NO	NA
0.25943	0.00601735	0.0261051	SMURF1	NO	NA
1.2804	0.00602389	0.0261272	NA	UP	NA
0.527454	0.00602602	0.0261302	MUC3A	NO	NA
0.469123	0.00604165	0.0261916	USP30	NO	NA
-2.8953	0.00607966	0.02635	LINC02019	DOWN	NA
-0.463693	0.00608583	0.0263705	ZNF367	NO	NA
0.174419	0.00609364	0.026398	HSPA9	NO	NA
0.336679	0.00610057	0.0264216	KRT80	NO	NA
-0.324265	0.00612045	0.0265013	BRPF1	NO	NA
0.312985	0.00612339	0.0265077	NVL	NO	NA
0.254524	0.00612827	0.0265225	CYB5R1	NO	NA
0.310462	0.00613262	0.026535	EIF2AK3	NO	NA
-0.506648	0.00614313	0.0265714	SLC35F2	NO	NA
-0.207264	0.00614557	0.0265714	ZNF326	NO	NA
-0.912417	0.00614567	0.0265714	MAP3K4-AS1	DOWN	NA
0.267458	0.00614694	0.0265714	EIF3A	NO	NA
0.286943	0.00615152	0.0265848	APRT	NO	NA
0.233993	0.00615773	0.0266053	RNF4	NO	NA
-1.28468	0.00616282	0.0266209	NA	DOWN	NA
-0.409326	0.00617415	0.0266635	KRT10	NO	NA
-0.278035	0.00617946	0.02668	NUCB2	NO	NA
-0.206685	0.00618177	0.0266836	CDC25A	NO	NA
0.760366	0.00618661	0.0266981	SPCS2P4	UP	NA
-0.489673	0.00619157	0.0267131	ABCA7	NO	NA
-0.288594	0.00620553	0.0267664	NAA25	NO	NA
-0.179811	0.0062069	0.0267664	DNAJC9	NO	NA
0.195641	0.00621013	0.0267684	RCOR1	NO	NA
-3.45196	0.00621057	0.0267684	NA	DOWN	NA
0.244508	0.00621182	0.0267684	HECTD3	NO	NA
-0.361456	0.00623237	0.0268506	SAV1	NO	NA
0.374053	0.00623575	0.0268587	BBS10	NO	NA
0.21857	0.00623942	0.0268681	PPP1R11	NO	NA
0.476944	0.00624095	0.0268683	C8orf82	NO	NA
-0.469913	0.00624552	0.0268765	RPL23AP7	NO	NA
-0.362422	0.00624585	0.0268765	BET1	NO	NA
0.229729	0.00624949	0.0268858	SFXN1	NO	NA
1.18129	0.00625603	0.0269075	MROH8	UP	NA
-2.65433	0.00626787	0.026952	NA	DOWN	NA
-0.438846	0.00627325	0.0269687	USP49	NO	NA
0.404188	0.00627787	0.0269821	TG	NO	NA
-0.314986	0.00628005	0.0269851	FAAP100	NO	NA
0.233706	0.00628193	0.0269867	TES	NO	NA
0.288652	0.00629973	0.0270567	DGKA	NO	NA
0.442316	0.00630218	0.0270608	SEC61A2	NO	NA
-0.290319	0.00630382	0.0270614	ZNF22	NO	NA
-0.222945	0.00630648	0.0270664	EEF1E1	NO	NA
-2.75955	0.00631807	0.0271058	NA	DOWN	NA
0.64836	0.00631868	0.0271058	MAB21L3	UP	NA
0.392402	0.00634019	0.0271916	CEP170	NO	NA
-0.867039	0.00634992	0.0272269	NA	DOWN	NA
0.58607	0.00635331	0.0272349	TBC1D8B	NO	NA
0.268659	0.0063594	0.027254	PNMA1	NO	NA
-0.221712	0.00636077	0.027254	SNRPC	NO	NA
-1.41703	0.00636897	0.0272826	STARD13-AS	DOWN	NA
0.561285	0.00637429	0.0272989	PDE5A	NO	NA
-1.1653	0.00637844	0.0273102	NA	DOWN	NA
0.265048	0.0063896	0.0273515	EPB41L3	NO	NA
-0.19065	0.00640022	0.0273905	SLC1A3	NO	NA
0.22148	0.00640817	0.0274179	PAK4	NO	NA
0.381522	0.00641536	0.0274422	PPDPF	NO	NA
0.314342	0.00642718	0.0274862	NFE2L2	NO	NA
0.439059	0.00643627	0.0275186	METTL25B	NO	NA
0.244494	0.00645372	0.0275864	VPS8	NO	NA
0.324813	0.00645519	0.0275864	CD74	NO	NA
-0.919057	0.00646287	0.0276115	OSBPL7	DOWN	NA
-0.236855	0.00646412	0.0276115	TRIM59	NO	NA
-0.266368	0.00647514	0.0276513	COQ10B	NO	NA
0.268406	0.0064765	0.0276513	DCAF12	NO	NA
0.211153	0.00647991	0.0276593	B4GALT1	NO	NA
-0.815064	0.00648186	0.027661	ZNF684	DOWN	NA
0.777203	0.00648817	0.0276814	XCR1	UP	NA
0.330996	0.00649285	0.0276948	MINDY3	NO	NA
-3.51451	0.00649582	0.027701	SGK2	DOWN	NA
0.218668	0.00649911	0.0277084	ARPC1B	NO	NA
-0.340518	0.00650096	0.0277098	RASAL2	NO	NA
-1.19475	0.00650436	0.0277177	PAQR6	DOWN	NA
0.214328	0.00650755	0.0277248	NARS1	NO	NA
0.185238	0.00651788	0.0277622	GOLM1	NO	NA
-2.26654	0.00653279	0.0278191	LINC01322	DOWN	NA
0.253775	0.00653814	0.0278344	ZNF468	NO	NA
-0.226032	0.00654369	0.0278344	MAK16	NO	NA
-4.16406	0.00654397	0.0278344	NA	DOWN	NA
-0.70242	0.00654555	0.0278344	NA	DOWN	NA
-0.502422	0.00654628	0.0278344	ANKRD6	NO	NA
-0.225623	0.00654653	0.0278344	TXNL1	NO	NA
-0.175945	0.00654718	0.0278344	COX4I1	NO	NA
0.199838	0.00655199	0.0278483	IPO9	NO	NA
0.17732	0.00656042	0.0278775	ELAC2	NO	NA
-2.1261	0.00656487	0.0278891	RAB11FIP1P1	DOWN	NA
0.228337	0.00656625	0.0278891	DLG1	NO	NA
0.193674	0.00656999	0.0278985	SCAF11	NO	NA
-0.648054	0.00657579	0.0279139	MSH5	DOWN	NA
-1.59334	0.00657673	0.0279139	LINC01001	DOWN	NA
0.45424	0.0065888	0.0279586	HDAC11	NO	NA
0.366622	0.00660487	0.0280202	SCFD2	NO	NA
-0.223351	0.00660725	0.0280237	SMG1	NO	NA
0.200745	0.00662254	0.028082	GTPBP4	NO	NA
-1.48949	0.00662536	0.0280873	H3C12	DOWN	NA
0.428651	0.00662956	0.0280985	HNRNPH1	NO	NA
-0.26974	0.00665909	0.028217	RRP9	NO	NA
-0.226093	0.00666347	0.0282289	TOP1MT	NO	NA
-0.388579	0.00667301	0.0282621	CNEP1R1	NO	NA
-0.538843	0.00667443	0.0282621	STX18-AS1	NO	NA
-1.94146	0.00667963	0.0282738	NA	DOWN	NA
-1.3867	0.00668032	0.0282738	NA	DOWN	NA
0.284082	0.00669599	0.0283334	PDE12	NO	NA
-0.524061	0.00673434	0.028489	SPEG	NO	NA
-0.904893	0.00674262	0.0285174	CCDC144BP	DOWN	NA
-2.24775	0.0067625	0.0285947	NA	DOWN	NA
-0.20613	0.00676554	0.0286009	PKP3	NO	NA
0.429448	0.00678089	0.028659	C11orf52	NO	NA
-1.39362	0.00678465	0.0286682	NA	DOWN	NA
-0.611446	0.00678957	0.0286823	CDK2AP1	DOWN	NA
-1.6537	0.00680692	0.0287488	H3C13	DOWN	NA
-0.421395	0.00680892	0.0287505	DNAAF2	NO	NA
-0.7359	0.00681373	0.0287641	SYNE1	DOWN	NA
0.353342	0.00681743	0.028773	PDK3	NO	NA
-0.333072	0.00685798	0.0289374	MAFK	NO	NA
-1.83499	0.00686737	0.0289702	NA	DOWN	NA
0.291033	0.00691642	0.0291703	SLC16A9	NO	NA
-0.396395	0.00692795	0.0292106	DENND4B	NO	NA
-0.227593	0.00692921	0.0292106	SUPT7L	NO	NA
3.64666	0.00693311	0.0292202	B4GALNT2	UP	NA
-4.54119	0.00694232	0.0292522	RNA5SP202	DOWN	NA
0.253809	0.00696427	0.0293278	EMC3	NO	NA
-1.56692	0.00696476	0.0293278	NA	DOWN	NA
-2.15832	0.00696515	0.0293278	ZNF132-DT	DOWN	NA
0.170162	0.00697545	0.0293643	USP7	NO	NA
-1.04902	0.00698152	0.029383	NA	DOWN	NA
0.320409	0.00700169	0.029461	L2HGDH	NO	NA
0.235197	0.00702187	0.0295391	GPC1	NO	NA
-0.287491	0.00703291	0.0295786	CCSER2	NO	NA
-0.847869	0.00703818	0.0295938	NA	DOWN	NA
-0.814616	0.00704873	0.0296271	PRANCR	DOWN	NA
-0.60579	0.00704938	0.0296271	GLI2	DOWN	NA
-0.282828	0.00705756	0.0296521	RABGEF1	NO	NA
0.285898	0.00705861	0.0296521	HSPG2	NO	NA
-0.387562	0.00706078	0.0296543	SH2B1	NO	NA
-0.304385	0.00706935	0.0296834	S100A11	NO	NA
-0.326867	0.00707433	0.0296974	ZNF721	NO	NA
0.242635	0.00708117	0.0297191	MED6	NO	NA
-1.77813	0.00708627	0.0297336	OMG	DOWN	NA
0.316511	0.00709066	0.0297434	BIN3	NO	NA
-0.23542	0.00709258	0.0297434	MRPL14	NO	NA
0.245619	0.00709355	0.0297434	UNC5B	NO	NA
-0.335251	0.00710082	0.029767	RTKN2	NO	NA
-0.338811	0.00710501	0.0297776	BAG4	NO	NA
-1.9933	0.00710733	0.0297804	NA	DOWN	NA
-0.331585	0.00711992	0.0298262	CTU2	NO	NA
0.250505	0.00712846	0.0298551	POLA1	NO	NA
-0.284096	0.00713547	0.0298775	CDC42BPG	NO	NA
-0.257071	0.00714408	0.0299066	TAOK2	NO	NA
-2.95111	0.00714901	0.0299187	SNORD27	DOWN	NA
-2.01843	0.00715028	0.0299187	NA	DOWN	NA
-2.01031	0.00716	0.0299524	NPFF	DOWN	NA
-0.316338	0.0071649	0.0299659	TUBGCP4	NO	NA
-0.261846	0.00717146	0.0299864	ATP5PD	NO	NA
-0.157645	0.0071809	0.0300189	HMGB2	NO	NA
-0.185038	0.00718537	0.0300267	PPP1CC	NO	NA
0.252651	0.00718631	0.0300267	MAN1B1	NO	NA
0.279388	0.00718776	0.0300267	DHRS7B	NO	NA
1.19053	0.00721563	0.0301362	NA	UP	NA
-2.38404	0.00722484	0.0301676	LINC01505	DOWN	NA
-0.532472	0.00723195	0.0301835	C18orf54	NO	NA
-0.36532	0.00723283	0.0301835	MEF2A	NO	NA
0.792545	0.00723367	0.0301835	FAAH2	UP	NA
-5.81768	0.00724129	0.0302044	CIDECP1	DOWN	NA
0.624929	0.00724201	0.0302044	ABCG1	UP	NA
0.217809	0.00724578	0.0302131	MOV10	NO	NA
0.289182	0.00725962	0.0302638	KAT8	NO	NA
0.365576	0.00726972	0.0302989	CDIP1	NO	NA
-4.34139	0.00727664	0.0303207	ANKRD20A5P	DOWN	NA
0.224157	0.00730264	0.0304221	RPSA	NO	NA
-0.356156	0.00731203	0.0304541	IER3IP1	NO	NA
0.278843	0.00731707	0.0304681	HIPK2	NO	NA
0.212431	0.0073454	0.030579	TPP2	NO	NA
-0.843234	0.00736985	0.0306737	KCNQ4	DOWN	NA
-1.389	0.00737257	0.0306779	GPR75	DOWN	NA
-0.303256	0.00738314	0.0307148	KIAA0232	NO	NA
0.916802	0.00739247	0.0307465	HSPD1P1	UP	NA
-0.169486	0.00739543	0.0307518	LARP1	NO	NA
0.285344	0.00742134	0.0308524	ARL3	NO	NA
-0.214362	0.00743272	0.0308926	RABL6	NO	NA
0.267502	0.00744454	0.0309346	PPFIBP2	NO	NA
0.220485	0.00744951	0.0309463	SDHB	NO	NA
0.39498	0.0074508	0.0309463	MIA2	NO	NA
0.34135	0.00746246	0.0309876	ATOX1	NO	NA
-0.192666	0.00746619	0.0309959	SNU13	NO	NA
-0.357917	0.00746805	0.0309965	BTG1	NO	NA
-0.230676	0.00747068	0.0310003	SYNJ2BP	NO	NA
-1.09114	0.00748622	0.0310576	CMYA5	DOWN	NA
0.22561	0.00749425	0.0310838	GLYR1	NO	NA
-0.334371	0.00750125	0.0311057	TRIML2	NO	NA
0.195406	0.00752344	0.0311905	HNRNPA3	NO	NA
0.592651	0.00752678	0.031193	IL1RAP	NO	NA
-0.165336	0.00752749	0.031193	MACROH2A1	NO	NA
-0.221135	0.00754002	0.0312377	MRPL27	NO	NA
0.204604	0.00755392	0.0312881	DHTKD1	NO	NA
0.453823	0.00756802	0.0313393	CA5B	NO	NA
-0.334833	0.00759283	0.031425	MFSD12	NO	NA
0.17971	0.00759308	0.031425	YWHAG	NO	NA
0.243505	0.00759395	0.031425	NECAP2	NO	NA
-0.8226	0.00760335	0.0314567	PPP1R3E	DOWN	NA
-0.685806	0.00761391	0.0314896	DNHD1	DOWN	NA
-0.32477	0.00761479	0.0314896	CYP20A1	NO	NA
-0.724026	0.00761867	0.0314984	TFIP11-DT	DOWN	NA
0.295959	0.00763322	0.0315513	APH1B	NO	NA
-3.23405	0.00764002	0.0315643	NA	DOWN	NA
-0.402761	0.0076406	0.0315643	PCGF5	NO	NA
-0.319957	0.0076416	0.0315643	E4F1	NO	NA
-0.322605	0.00764558	0.0315735	UHRF1	NO	NA
-1.8438	0.00767685	0.0316954	NA	DOWN	NA
-2.78913	0.00768283	0.0317128	SLC3A1	DOWN	NA
-0.311978	0.00768844	0.0317287	TMEM128	NO	NA
0.269664	0.00770586	0.0317933	MED22	NO	NA
-0.339859	0.00772029	0.0318365	ZNF511	NO	NA
0.324727	0.00772093	0.0318365	SRBD1	NO	NA
0.574835	0.00772163	0.0318365	SLC5A12	NO	NA
0.236919	0.00773043	0.0318616	ALG9	NO	NA
-1.6263	0.00773125	0.0318616	NA	DOWN	NA
-2.16908	0.00774129	0.0318956	RNVU1-31	DOWN	NA
-0.798228	0.00774384	0.0318956	PAG1	DOWN	NA
-2.80995	0.00774482	0.0318956	NA	DOWN	NA
0.780668	0.00775292	0.0319217	KLC3	UP	NA
-0.31218	0.0077566	0.0319296	PRKAR1B	NO	NA
2.16648	0.00777811	0.0320108	MIR663AHG	UP	NA
1.57053	0.00780591	0.0321179	DLL4	UP	NA
0.557434	0.00780907	0.0321182	SKAP1	NO	NA
-0.285382	0.00780955	0.0321182	PLEC	NO	NA
0.516675	0.00781454	0.0321314	PAPPA2	NO	NA
0.690372	0.00782107	0.0321509	JADE2	UP	NA
-0.266573	0.00782997	0.0321793	ADAMTS18	NO	NA
-1.87633	0.00783155	0.0321793	EBLN2	DOWN	NA
-1.85886	0.00783892	0.0322023	NA	DOWN	NA
-0.368095	0.00784714	0.0322287	DCUN1D4	NO	NA
-0.755777	0.00785275	0.0322444	PROCA1	DOWN	NA
-0.206423	0.00787702	0.0323367	CDK7	NO	NA
-0.611763	0.00788267	0.0323525	WASH7P	DOWN	NA
-0.4689	0.00788535	0.0323562	LAMP3	NO	NA
-0.213586	0.00789442	0.032386	GTF2H2	NO	NA
-1.91612	0.00790215	0.0324103	NA	DOWN	NA
-0.416587	0.00790447	0.0324125	FAM156A	NO	NA
0.851385	0.00791617	0.032453	NA	UP	NA
-0.291864	0.00792117	0.0324662	TMEM138	NO	NA
-1.75907	0.00794568	0.0325592	NA	DOWN	NA
0.217242	0.00795848	0.0325983	ECH1	NO	NA
0.361073	0.00795974	0.0325983	TENM3-AS1	NO	NA
-0.34509	0.00796197	0.0325983	MRPL19	NO	NA
0.339901	0.00796244	0.0325983	NADK2	NO	NA
0.18031	0.00796834	0.032615	SMARCC1	NO	NA
0.286308	0.00797195	0.0326224	BTBD1	NO	NA
0.234698	0.00797714	0.0326282	XAB2	NO	NA
-0.70769	0.00797724	0.0326282	NA	DOWN	NA
-2.77794	0.00797888	0.0326282	NA	DOWN	NA
0.18103	0.0079806	0.0326282	SNX6	NO	NA
-0.247329	0.00799842	0.0326936	SMC6	NO	NA
0.356941	0.00800677	0.0327203	KLHDC2	NO	NA
-0.234161	0.0080176	0.0327571	FAM104A	NO	NA
-1.46953	0.00803824	0.0328341	NA	DOWN	NA
-1.16961	0.00804314	0.0328466	NA	DOWN	NA
-0.221839	0.00806344	0.0329221	PRLR	NO	NA
0.182805	0.00807533	0.0329632	YTHDC1	NO	NA
0.497391	0.00807797	0.0329665	GANC	NO	NA
0.348821	0.00808286	0.032975	SIRT2	NO	NA
0.323188	0.00808371	0.032975	PIK3CB	NO	NA
-0.21127	0.00810002	0.033034	APBB2	NO	NA
2.47413	0.00813543	0.0331709	RAD21-AS1	UP	NA
-1.56077	0.00814846	0.0332165	NA	DOWN	NA
0.347081	0.00815221	0.0332243	TTC5	NO	NA
-0.211656	0.00815855	0.0332402	NKAPD1	NO	NA
-2.81973	0.00815978	0.0332402	NA	DOWN	NA
-0.308505	0.00816853	0.0332683	REV1	NO	NA
-0.21248	0.00818146	0.0333134	PANK2	NO	NA
-0.286322	0.0081885	0.0333345	MYO9A	NO	NA
-0.764949	0.00820062	0.0333758	SMIM10	DOWN	NA
-0.364252	0.00820233	0.0333758	TRPM4	NO	NA
0.201781	0.0082143	0.0334169	TINAGL1	NO	NA
-1.16896	0.00823316	0.0334861	YJEFN3	DOWN	NA
-0.801103	0.00824049	0.0335083	TMEM170B	DOWN	NA
0.33205	0.00825283	0.0335446	SLC25A25	NO	NA
-1.68013	0.00825312	0.0335446	NRBF2P6	DOWN	NA
-0.471779	0.00827583	0.0336293	STOX2	NO	NA
-0.289004	0.00828312	0.0336469	HPCAL1	NO	NA
-1.00649	0.00828389	0.0336469	NOG	DOWN	NA
-0.720833	0.00829895	0.0337005	CDHR3	DOWN	NA
-0.255974	0.00830281	0.0337086	TIMM8B	NO	NA
-1.32861	0.00833154	0.033814	NA	DOWN	NA
-0.830494	0.00833293	0.033814	GUSBP11	DOWN	NA
-1.14134	0.0083344	0.033814	ACTG2	DOWN	NA
-0.243431	0.00834218	0.0338379	RABEPK	NO	NA
0.773897	0.00835046	0.0338639	RAB37	UP	NA
1.08109	0.0083529	0.0338661	PRKG2	UP	NA
-2.38559	0.00835553	0.0338692	NA	DOWN	NA
0.373161	0.00837211	0.0339247	HELQ	NO	NA
0.297997	0.00837298	0.0339247	IFTAP	NO	NA
-0.341229	0.00840164	0.0340331	TADA2B	NO	NA
-0.267622	0.00841469	0.0340784	ZFAND2A	NO	NA
-1.82441	0.00842126	0.0340973	NA	DOWN	NA
-0.204259	0.00844056	0.0341678	USP34	NO	NA
-0.359274	0.00844441	0.0341757	LINC00205	NO	NA
0.566445	0.00845546	0.0342117	ABAT	NO	NA
-0.236011	0.00845709	0.0342117	RPL24	NO	NA
-0.657082	0.00845973	0.0342146	TRAF3IP2-AS1	DOWN	NA
0.414711	0.00848911	0.0343258	TMLHE	NO	NA
-0.827288	0.00849332	0.0343351	COL7A1	DOWN	NA
-0.311916	0.00850125	0.0343595	FBRSL1	NO	NA
-0.378433	0.00850619	0.0343717	PDLIM5	NO	NA
0.259106	0.00851417	0.0343963	CLDN7	NO	NA
-1.78551	0.00852545	0.0344341	LMNTD2-AS1	DOWN	NA
0.430787	0.00852891	0.0344404	PMM1	NO	NA
-0.554277	0.00853128	0.0344422	TRPM6	NO	NA
0.559062	0.00853803	0.0344618	PCDHGB4	NO	NA
-0.298698	0.00854491	0.0344748	FAM210A	NO	NA
0.34419	0.00854508	0.0344748	NBDY	NO	NA
0.229857	0.00855067	0.0344896	SYPL1	NO	NA
0.278944	0.00855895	0.0345153	ADNP2	NO	NA
-3.31922	0.00856724	0.034541	NA	DOWN	NA
0.349228	0.00857733	0.0345702	ACVR1	NO	NA
0.173326	0.00857833	0.0345702	ACTL6A	NO	NA
0.547768	0.00859275	0.0346206	GPRC5B	NO	NA
-0.223137	0.00861427	0.0346991	HSPE1	NO	NA
-0.185444	0.00861607	0.0346991	SEH1L	NO	NA
0.229494	0.00865745	0.0348507	AMBRA1	NO	NA
-1.29686	0.00865758	0.0348507	LGALS14	DOWN	NA
-0.505096	0.00866728	0.0348819	KCNC4	NO	NA
-0.207214	0.00867021	0.0348859	OLFML1	NO	NA
0.253232	0.00869314	0.0349704	VASP	NO	NA
0.279394	0.00870174	0.0349972	FCHO2	NO	NA
-1.04041	0.00871463	0.0350412	WNT4	DOWN	NA
-0.417431	0.00873906	0.0351316	ZNF841	NO	NA
-0.286058	0.00874507	0.0351479	CENPJ	NO	NA
-2.31655	0.00874807	0.0351521	SNORD56	DOWN	NA
-0.647716	0.00875457	0.0351704	NA	DOWN	NA
0.15849	0.00877564	0.0352472	HDGF	NO	NA
-0.410239	0.00877775	0.0352479	HOXB2	NO	NA
-0.33495	0.00879475	0.0353016	TRAF3IP1	NO	NA
-1.12367	0.00879506	0.0353016	NA	DOWN	NA
0.361056	0.00879722	0.0353024	GNAI1	NO	NA
0.381905	0.00880302	0.0353179	ING4	NO	NA
-1.93046	0.00882554	0.0354003	NA	DOWN	NA
-0.24267	0.00883225	0.0354194	MRPL47	NO	NA
-0.347929	0.00883741	0.0354322	CFL2	NO	NA
-0.241967	0.00885565	0.0354974	MRGBP	NO	NA
-0.469881	0.00885966	0.0354991	FBXO32	NO	NA
-0.59888	0.00886	0.0354991	NA	NO	NA
0.405799	0.00887704	0.0355594	ZNF16	NO	NA
-2.90289	0.00888941	0.0356011	NA	DOWN	NA
0.566701	0.00889951	0.0356261	MAGEL2	NO	NA
0.272915	0.00889961	0.0356261	EPN2	NO	NA
0.292532	0.00892141	0.0356987	THOC5	NO	NA
0.222351	0.00892171	0.0356987	PSME3	NO	NA
-0.235529	0.00892737	0.0357135	RPS26	NO	NA
-0.221129	0.0089464	0.0357816	PCNP	NO	NA
-0.322252	0.00895833	0.0358214	SPRYD7	NO	NA
0.378803	0.00896553	0.0358324	KLHL20	NO	NA
-0.292012	0.00896583	0.0358324	MED9	NO	NA
-1.89884	0.00896705	0.0358324	NA	DOWN	NA
-1.69745	0.00898425	0.0358932	SAPCD1	DOWN	NA
-1.48407	0.00899447	0.0359261	NA	DOWN	NA
-0.23483	0.00900418	0.0359502	BAZ1B	NO	NA
-0.229303	0.00900451	0.0359502	TMEM170A	NO	NA
0.543206	0.00901495	0.035984	FAM86C2P	NO	NA
-0.561422	0.00902101	0.0359939	NA	NO	NA
-0.326082	0.00902143	0.0359939	USP4	NO	NA
-0.783131	0.00902529	0.0360012	LINC02762	DOWN	NA
0.232201	0.00902726	0.0360012	SF1	NO	NA
0.357527	0.00904647	0.0360698	PDSS2	NO	NA
-1.8788	0.00906939	0.0361532	SNRK-AS1	DOWN	NA
-0.43479	0.00908107	0.0361918	C18orf21	NO	NA
0.240897	0.00908337	0.036193	ZDHHC16	NO	NA
0.279045	0.00908809	0.0362038	SYVN1	NO	NA
-0.270408	0.00910412	0.0362596	ZNF830	NO	NA
-0.797013	0.00912704	0.0363429	EPHB1	DOWN	NA
-0.204696	0.00913824	0.0363795	HSPB8	NO	NA
0.788659	0.00914353	0.0363925	BMP8B	UP	NA
-0.190201	0.00915741	0.0364397	PTBP3	NO	NA
-0.450519	0.00918755	0.0365515	ZNF239	NO	NA
-0.26395	0.00919538	0.0365746	RAD17	NO	NA
-5.62219	0.00921759	0.0366549	RGPD2	DOWN	NA
-1.38843	0.00922255	0.0366665	NA	DOWN	NA
-0.232609	0.00922624	0.0366731	PLOD3	NO	NA
-0.788974	0.00923896	0.0367156	NA	DOWN	NA
0.364377	0.00926058	0.0367934	LLGL1	NO	NA
-3.43568	0.00926451	0.0368009	NAPSA	DOWN	NA
0.169907	0.00929009	0.0368943	CADM1	NO	NA
-0.249648	0.00929349	0.0368983	ADAM19	NO	NA
0.173053	0.00929518	0.0368983	DAP3	NO	NA
-0.581894	0.0093104	0.0369506	HSPA1L	NO	NA
-0.580065	0.00932546	0.0369976	ZNF781	NO	NA
0.91704	0.00932828	0.0369976	EMID1	UP	NA
0.195123	0.00932841	0.0369976	NECAP1	NO	NA
-1.70962	0.00933488	0.0370151	NA	DOWN	NA
0.441611	0.00934247	0.0370371	PNPLA4	NO	NA
0.257137	0.00935493	0.0370783	LONP2	NO	NA
0.211045	0.009379	0.0371656	HSDL2	NO	NA
0.454556	0.00938966	0.0371996	NFE2	NO	NA
0.264752	0.00939832	0.0372258	ACTR6	NO	NA
-0.467496	0.00940383	0.0372394	PRDM15	NO	NA
0.400076	0.00940802	0.0372478	NMNAT1	NO	NA
0.25328	0.00942429	0.0373041	DCTN3	NO	NA
0.726285	0.00943136	0.0373239	NEURL1B	UP	NA
-0.348186	0.00945858	0.0374233	STON2	NO	NA
-1.25844	0.0094628	0.037427	NLGN3	DOWN	NA
0.706333	0.00946365	0.037427	CPQ	UP	NA
-0.309808	0.00947226	0.0374528	PPIL3	NO	NA
-0.523193	0.00949117	0.0375194	VGLL3	NO	NA
-0.958495	0.00950539	0.0375673	PKD1P5	DOWN	NA
0.20661	0.00951674	0.0376039	DDX1	NO	NA
-0.996285	0.00953441	0.0376655	NRIP2	DOWN	NA
0.245004	0.00954476	0.0376981	NUDCD3	NO	NA
0.240831	0.00954898	0.0377065	CUL4B	NO	NA
-0.592623	0.00955915	0.0377384	GRB14	NO	NA
-0.23157	0.00959956	0.0378892	AKT1	NO	NA
-0.297446	0.00960154	0.0378892	NAB2	NO	NA
1.54689	0.00960452	0.0378927	ZFPM2	UP	NA
0.300978	0.00960974	0.0378975	ULK1	NO	NA
-0.422881	0.00960995	0.0378975	OLFML3	NO	NA
-3.28063	0.00962006	0.0379291	NA	DOWN	NA
0.252451	0.00962371	0.0379352	KBTBD2	NO	NA
-0.317107	0.00963491	0.037971	SLF2	NO	NA
-0.266116	0.0096483	0.0380155	TROAP	NO	NA
-0.272813	0.00966417	0.0380697	ZNHIT6	NO	NA
-3.84047	0.00967	0.0380843	SYCP2L	DOWN	NA
-0.785923	0.00967633	0.0381009	POU2F2	DOWN	NA
0.223443	0.00967871	0.038102	FAM168A	NO	NA
-0.525456	0.00968956	0.038132	ZFP1	NO	NA
-0.229707	0.00969055	0.038132	SPCS3	NO	NA
0.241993	0.0097046	0.0381789	ZNHIT3	NO	NA
0.273502	0.00971624	0.0382159	NA	NO	NA
-0.352868	0.00971825	0.0382159	NA	NO	NA
0.257251	0.00972619	0.0382319	TCF12	NO	NA
0.210093	0.00972656	0.0382319	LRP5	NO	NA
-0.321572	0.00973926	0.0382735	MIGA2	NO	NA
0.226065	0.00974987	0.0383008	FHL2	NO	NA
0.194699	0.00975045	0.0383008	NCOA5	NO	NA
0.214414	0.00975548	0.0383122	DNAAF5	NO	NA
0.336963	0.00976041	0.0383232	FUCA1	NO	NA
-4.01436	0.00979017	0.038426	C1GALT1P1	DOWN	NA
-0.264459	0.00979085	0.038426	PRPS2	NO	NA
-1.52158	0.00979493	0.0384336	MT-TM	DOWN	NA
0.936369	0.00981131	0.0384895	ARL11	UP	NA
-0.346635	0.00982715	0.0385433	CENPI	NO	NA
0.480063	0.00983464	0.0385643	ST6GALNAC3	NO	NA
-0.357949	0.00984802	0.0386083	RASSF1	NO	NA
0.310231	0.00987062	0.0386885	FAM219A	NO	NA
-0.55018	0.00987479	0.0386965	ZNF709	NO	NA
-1.98687	0.00990278	0.0387977	RNU12	DOWN	NA
-0.168975	0.00992934	0.0388915	PSPC1	NO	NA
-0.295227	0.00993103	0.0388915	TTL	NO	NA
0.500114	0.00993852	0.0389124	NDRG4	NO	NA
-0.421691	0.00994523	0.0389302	GALNT3	NO	NA
-0.324483	0.00994774	0.0389316	ZNF202	NO	NA
-0.16734	0.00995819	0.038964	PTP4A2	NO	NA
0.269631	0.00996318	0.0389751	COG1	NO	NA
0.254799	0.00998179	0.0390394	SEC13	NO	NA
-0.430048	0.010002	0.0391046	HS3ST1	NO	NA
-1.8385	0.0100028	0.0391046	LINC02615	DOWN	NA
0.246759	0.0100169	0.0391513	BACH1	NO	NA
0.567973	0.0100281	0.039175	GNG7	NO	NA
0.225829	0.0100294	0.039175	TSPAN6	NO	NA
-0.203657	0.0100308	0.039175	VBP1	NO	NA
1.08503	0.0100317	0.039175	NA	UP	NA
0.42577	0.0100369	0.039187	DDB2	NO	NA
6.38454	0.0100441	0.0392016	NA	UP	NA
-0.412567	0.010045	0.0392016	ZNF555	NO	NA
0.229287	0.010102	0.0394154	OSBPL8	NO	NA
0.214689	0.0101134	0.0394513	PLOD2	NO	NA
0.226027	0.0101195	0.0394668	MYO7A	NO	NA
0.258895	0.0101252	0.0394804	NCAPG2	NO	NA
-2.11416	0.0101287	0.0394854	RBM44	DOWN	NA
-0.443398	0.010146	0.0395444	NBEAL2	NO	NA
-0.208961	0.0101796	0.0396669	PPP4R2	NO	NA
-1.73266	0.0101828	0.0396707	PLGLB1	DOWN	NA
-0.243882	0.0102018	0.0397328	ZZEF1	NO	NA
0.299706	0.0102032	0.0397328	FBXO33	NO	NA
-3.864	0.0102081	0.0397436	PRNCR1	DOWN	NA
0.1397	0.0102164	0.0397674	SLC25A3	NO	NA
-1.67582	0.0102247	0.0397908	NA	DOWN	NA
-1.42703	0.010229	0.039799	ZNF670-ZNF695	DOWN	NA
-0.247813	0.0102412	0.0398379	RETREG3	NO	NA
-0.290084	0.0102533	0.0398743	NA	NO	NA
0.351013	0.010255	0.0398743	CKMT1B	NO	NA
-1.23063	0.0102701	0.0399244	NR2F1	DOWN	NA
-0.809183	0.0102767	0.0399339	NTN4	DOWN	NA
0.221198	0.0102784	0.0399339	CNOT10	NO	NA
-0.353948	0.0102792	0.0399339	SPATA20	NO	NA
0.446869	0.0102921	0.0399754	HASPIN	NO	NA
-1.09682	0.0102954	0.0399798	STIMATE-MUSTN1	DOWN	NA
-1.17621	0.010309	0.040024	RBMS3	DOWN	NA
0.19763	0.0103264	0.0400829	MANBAL	NO	NA
0.47953	0.0103355	0.0401096	NA	NO	NA
-0.206835	0.0103388	0.0401138	EDF1	NO	NA
0.197567	0.0103463	0.0401341	PAIP2	NO	NA
-0.231886	0.0103578	0.04017	LYRM2	NO	NA
0.170991	0.0103673	0.0401937	VTA1	NO	NA
-2.62189	0.0103686	0.0401937	NA	DOWN	NA
0.448196	0.0103706	0.0401937	SEMA3D	NO	NA
0.224091	0.0103846	0.0402394	ALDH18A1	NO	NA
-0.344137	0.0103915	0.0402574	NFAT5	NO	NA
0.346075	0.0104427	0.0404472	RP2	NO	NA
0.211576	0.0104676	0.0405298	TIMP3	NO	NA
1.64568	0.0104685	0.0405298	NCKAP5	UP	NA
-0.195472	0.0104726	0.0405368	CMAS	NO	NA
-0.285909	0.0104826	0.0405591	NFKB2	NO	NA
-0.203079	0.0104828	0.0405591	ADIPOR2	NO	NA
-0.31623	0.0104872	0.0405671	RASGRF2	NO	NA
-0.205703	0.0104962	0.0405933	LAD1	NO	NA
-0.165696	0.0105055	0.0406207	ENSA	NO	NA
0.360727	0.0105176	0.0406587	SLC18B1	NO	NA
0.220777	0.010534	0.0407134	EMD	NO	NA
-1.56593	0.0105487	0.0407614	NA	DOWN	NA
-2.30874	0.0105814	0.0408789	NA	DOWN	NA
0.256371	0.0106277	0.0410493	FBXO38	NO	NA
-0.240859	0.0106311	0.0410536	URB1	NO	NA
0.343786	0.0106397	0.0410778	BLZF1	NO	NA
-0.30129	0.0106455	0.0410913	MROH1	NO	NA
-0.520796	0.0106526	0.0411102	MT-ND1	NO	NA
-0.314149	0.0106617	0.0411282	BOK	NO	NA
0.286767	0.0106619	0.0411282	PI4KA	NO	NA
0.164812	0.010674	0.0411549	KPNA3	NO	NA
-0.302654	0.010675	0.0411549	MRPL46	NO	NA
-0.266347	0.0106756	0.0411549	ZNF791	NO	NA
-1.16846	0.0106969	0.0412281	TAS2R20	DOWN	NA
0.668612	0.0107117	0.0412763	ACOT4	UP	NA
-0.219826	0.0107295	0.0413218	CAV1	NO	NA
0.66126	0.0107298	0.0413218	C2orf16	UP	NA
0.446145	0.0107304	0.0413218	RBPMS2	NO	NA
-0.46157	0.0107469	0.0413765	ZNF789	NO	NA
0.667836	0.0107598	0.0414173	DOK1	UP	NA
0.640153	0.0107675	0.0414383	CSF1R	UP	NA
0.327359	0.0107758	0.0414613	TRIM68	NO	NA
0.205084	0.0107832	0.0414713	KARS1	NO	NA
-0.254489	0.0107852	0.0414713	TULP4	NO	NA
-1.24291	0.0107853	0.0414713	NA	DOWN	NA
0.544855	0.0108093	0.0415497	COL4A2	NO	NA
0.280064	0.0108103	0.0415497	ZNF701	NO	NA
-1.16344	0.0108206	0.0415804	SLC6A13	DOWN	NA
0.181137	0.0108358	0.0416292	ZMIZ1	NO	NA
-0.16404	0.0108379	0.0416292	CALM1	NO	NA
0.185723	0.0108518	0.0416675	PPM1B	NO	NA
0.22658	0.0108525	0.0416675	XPR1	NO	NA
0.225188	0.0108571	0.0416763	HIF1AN	NO	NA
-0.364042	0.0108629	0.0416897	KCNK1	NO	NA
0.548437	0.0108719	0.0417153	DNASE1L1	NO	NA
0.307588	0.0108827	0.0417478	PHLPP1	NO	NA
0.177181	0.0109043	0.0418218	SF3B2	NO	NA
-1.81216	0.0109111	0.0418389	NA	DOWN	NA
-2.25331	0.0109179	0.041848	NA	DOWN	NA
0.192705	0.0109207	0.041848	RBM22	NO	NA
-0.226947	0.0109225	0.041848	KMT5A	NO	NA
-0.266739	0.0109227	0.041848	ZFAS1	NO	NA
0.281371	0.0109364	0.0418915	CDK2	NO	NA
0.292408	0.0109403	0.0418976	TMEM254	NO	NA
-0.611908	0.010962	0.0419716	FAM98C	DOWN	NA
-1.73588	0.0109672	0.0419827	RNU4-1	DOWN	NA
-0.485043	0.010985	0.0420421	MT-CO1	NO	NA
0.222407	0.0109894	0.0420464	AMFR	NO	NA
-1.11509	0.0109908	0.0420464	NA	DOWN	NA
-0.386712	0.0109996	0.0420711	TAF4B	NO	NA
-0.276905	0.0110025	0.042073	POLR3H	NO	NA
0.217141	0.0110227	0.0421414	PREB	NO	NA
-0.24441	0.0110268	0.0421483	KIF15	NO	NA
1.85274	0.011037	0.0421753	ST13P4	UP	NA
-0.311574	0.0110386	0.0421753	TPMT	NO	NA
0.269696	0.011041	0.0421758	FAR2	NO	NA
-2.52265	0.0110442	0.0421789	BLNK	DOWN	NA
0.658414	0.0111056	0.0424046	FGD1	UP	NA
0.268498	0.0111464	0.0425514	BRD3	NO	NA
-0.17514	0.0111499	0.0425556	BPNT2	NO	NA
-0.979363	0.0111611	0.0425895	CHD1-DT	DOWN	NA
0.187766	0.0111673	0.0426042	IMPDH2	NO	NA
0.405808	0.0111749	0.042624	MFSD13A	NO	NA
-3.2593	0.0111862	0.0426581	RNY4	DOWN	NA
0.254711	0.0112076	0.0427307	PTPN9	NO	NA
0.445781	0.0112257	0.0427834	WDR7	NO	NA
0.222618	0.0112262	0.0427834	KAT7	NO	NA
0.191561	0.0112472	0.0428544	THOC3	NO	NA
-0.317922	0.0112526	0.0428661	SURF2	NO	NA
0.17328	0.0112558	0.0428689	HAS2	NO	NA
-0.218429	0.0113138	0.043081	ARID1B	NO	NA
-1.83583	0.011327	0.043122	NA	DOWN	NA
0.253683	0.011332	0.0431321	PLAA	NO	NA
1.68774	0.0113414	0.0431587	LINC01679	UP	NA
0.378208	0.0113477	0.0431733	ORC1	NO	NA
1.73565	0.0113603	0.0432122	PRF1	UP	NA
0.270127	0.0113641	0.0432146	EIF2B3	NO	NA
0.273332	0.0113657	0.0432146	JADE3	NO	NA
-2.89421	0.0113746	0.0432394	TBC1D22A-AS1	DOWN	NA
-0.187669	0.0113916	0.0432946	SNRPD3	NO	NA
0.577006	0.0114018	0.0433246	SIX5	NO	NA
0.269114	0.0114118	0.0433533	RING1	NO	NA
0.401834	0.011434	0.0434284	TXNIP	NO	NA
-0.355165	0.0114381	0.0434296	MAP7D3	NO	NA
0.159267	0.0114391	0.0434296	PHF20	NO	NA
0.371363	0.0114461	0.0434469	RAB6B	NO	NA
1.00954	0.0114555	0.0434735	HSD17B6	UP	NA
0.168138	0.0114818	0.0435643	HNRNPL	NO	NA
0.220896	0.0115014	0.043618	SNX18	NO	NA
-0.352027	0.0115031	0.043618	METTL26	NO	NA
-0.316435	0.0115033	0.043618	ZNF672	NO	NA
-0.668569	0.0115077	0.0436257	NUTM2D	DOWN	NA
-0.88893	0.0115125	0.0436285	RILP	DOWN	NA
0.381365	0.0115133	0.0436285	LDAF1	NO	NA
-0.270398	0.0115311	0.0436867	KCMF1	NO	NA
0.511265	0.0115602	0.0437881	OCEL1	NO	NA
-0.409512	0.0115691	0.0438107	KANSL1L	NO	NA
-0.52622	0.0115711	0.0438107	LRRC37B	NO	NA
-0.400476	0.011597	0.0438997	PHOSPHO1	NO	NA
-0.220407	0.0116069	0.0439281	SPATS2L	NO	NA
0.188118	0.0116142	0.0439462	EIF6	NO	NA
0.440935	0.0116194	0.0439567	COQ8A	NO	NA
-0.167552	0.0116286	0.0439823	EMC4	NO	NA
0.461077	0.0116537	0.0440679	SLC25A40	NO	NA
0.213268	0.011673	0.0441317	NAMPT	NO	NA
-1.78729	0.0116855	0.0441698	NA	DOWN	NA
-0.268154	0.0116973	0.044205	PPIAP22	NO	NA
-0.43525	0.0116999	0.0442055	NA	NO	NA
-0.632317	0.0117513	0.0443907	C15orf48	DOWN	NA
-0.827281	0.0117785	0.0444839	NA	DOWN	NA
-1.14394	0.0117973	0.0445457	TF	DOWN	NA
-0.240825	0.0118018	0.0445531	PKIB	NO	NA
0.271419	0.0118156	0.044596	RIOK3	NO	NA
0.599483	0.0118245	0.0446201	AMN1	NO	NA
0.261584	0.0118295	0.0446296	ZNF552	NO	NA
0.228542	0.0118382	0.0446532	AMZ2	NO	NA
-0.379537	0.0118422	0.0446589	CCDC142	NO	NA
-0.611271	0.0118489	0.0446748	POTEF	DOWN	NA
0.401461	0.0118579	0.0446994	ARHGAP18	NO	NA
-0.431732	0.0118644	0.0447148	CARNMT1	NO	NA
0.3711	0.0118767	0.0447518	A2ML1	NO	NA
-1.64162	0.0119205	0.0449074	NA	DOWN	NA
-1.44002	0.0119243	0.0449122	NA	DOWN	NA
-1.60601	0.0119399	0.0449617	NA	DOWN	NA
0.700694	0.0119534	0.045003	ZNF137P	UP	NA
-0.611236	0.0119563	0.0450046	C16orf74	DOWN	NA
0.339291	0.0119656	0.0450301	KNL1	NO	NA
0.202393	0.011977	0.0450561	LMNB2	NO	NA
-0.177203	0.0119775	0.0450561	SEC11A	NO	NA
0.390029	0.0119834	0.0450599	SEPTIN3	NO	NA
-0.218035	0.0119865	0.0450599	MORC2	NO	NA
-0.376837	0.0119878	0.0450599	C10orf88	NO	NA
-0.338223	0.0119904	0.0450599	PGAP1	NO	NA
-0.138356	0.0119922	0.0450599	P2RY6	NO	NA
-0.271352	0.0119935	0.0450599	LRRC58	NO	NA
-0.305293	0.0120013	0.0450749	ZNF260	NO	NA
0.15355	0.0120025	0.0450749	PSMB1	NO	NA
-0.19112	0.0120085	0.045088	MED21	NO	NA
0.569874	0.0120449	0.0452154	UBAC2-AS1	NO	NA
-1.54325	0.0120494	0.0452228	NA	DOWN	NA
-0.294795	0.0120754	0.0453112	HECTD4	NO	NA
-0.237652	0.0120852	0.0453353	EGFR	NO	NA
0.309687	0.0120869	0.0453353	ZNF282	NO	NA
-0.274977	0.012094	0.0453524	EEF1AKMT2	NO	NA
-1.60922	0.0121037	0.0453794	SPOCK2	DOWN	NA
0.570732	0.0121083	0.0453874	SMPDL3B	NO	NA
0.389152	0.0121153	0.0454041	SLC6A9	NO	NA
-0.244271	0.0121502	0.0455256	INSIG1	NO	NA
-0.780881	0.0121604	0.0455542	NBPF10	DOWN	NA
0.360668	0.0121691	0.0455772	NEIL2	NO	NA
-0.240037	0.0121756	0.0455922	TATDN2	NO	NA
0.180825	0.0121983	0.0456674	ATP2B1	NO	NA
-1.8307	0.0122287	0.0457719	RNASEH2B-AS1	DOWN	NA
-0.391988	0.0122322	0.0457755	MAP1B	NO	NA
0.216811	0.0122431	0.0458066	SDHAF2	NO	NA
0.229221	0.0122561	0.045846	AP1S1	NO	NA
-0.317469	0.0122639	0.0458657	ATP13A1	NO	NA
0.275691	0.0122746	0.0458961	VPS39	NO	NA
-0.877434	0.0122824	0.0459156	TMCC2	DOWN	NA
-0.626646	0.0122937	0.0459485	REST	DOWN	NA
-1.32396	0.012308	0.0459924	NRG4	DOWN	NA
0.257124	0.0123249	0.0460461	NUP35	NO	NA
0.204873	0.0123446	0.0461024	SLC5A6	NO	NA
-0.219296	0.0123451	0.0461024	BAG1	NO	NA
-0.541096	0.0123496	0.0461043	NA	NO	NA
-0.474572	0.0123542	0.0461043	TRMT44	NO	NA
-0.421202	0.0123552	0.0461043	ARRDC2	NO	NA
-0.512413	0.0123558	0.0461043	FAM222A	NO	NA
0.8094	0.0123696	0.0461462	ABCA12	UP	NA
0.340921	0.0123784	0.0461683	USP19	NO	NA
0.188883	0.0123807	0.0461683	ADSL	NO	NA
-1.45069	0.0124175	0.046296	NA	DOWN	NA
0.335741	0.0124291	0.0463298	TMEM186	NO	NA
0.244214	0.0124491	0.0463945	RIPK4	NO	NA
-0.182596	0.0124554	0.0464084	MASTL	NO	NA
0.206388	0.0124632	0.0464281	HMCES	NO	NA
-1.0528	0.0124959	0.0465402	NA	DOWN	NA
-0.534766	0.0125085	0.0465646	ZNF711	NO	NA
0.175541	0.0125087	0.0465646	STT3B	NO	NA
-0.192391	0.0125102	0.0465646	CGGBP1	NO	NA
-1.60711	0.0125179	0.0465836	NA	DOWN	NA
-0.363807	0.0125209	0.0465852	FRA10AC1	NO	NA
-0.366157	0.0125547	0.0466967	MSRB3	NO	NA
-1.79096	0.0125563	0.0466967	NA	DOWN	NA
0.332975	0.0125586	0.0466967	GNAO1	NO	NA
-0.224229	0.0125647	0.0467095	EIF1AD	NO	NA
0.29471	0.0125728	0.0467251	PIGG	NO	NA
-0.189484	0.0125764	0.0467251	MGAT1	NO	NA
-0.372033	0.0125766	0.0467251	PSMC3IP	NO	NA
-0.965272	0.0125847	0.0467453	SAP30L-AS1	DOWN	NA
0.280926	0.0125906	0.0467575	TMEM63A	NO	NA
0.164226	0.0125968	0.046771	PSMC1	NO	NA
0.191147	0.0126023	0.046782	HNRNPUL2	NO	NA
0.300109	0.0126148	0.0468186	CDK5	NO	NA
-0.295869	0.0126327	0.0468756	PIN4	NO	NA
-0.293156	0.0126368	0.0468811	CLN8	NO	NA
-1.29189	0.0126489	0.0469164	NA	DOWN	NA
0.564851	0.0126632	0.0469467	SENP7	NO	NA
-3.13204	0.0126665	0.0469467	APCDD1L	DOWN	NA
-0.30691	0.0126675	0.0469467	PYURF	NO	NA
-0.30691	0.0126675	0.0469467	PIGY	NO	NA
0.397958	0.0126707	0.0469489	CTC1	NO	NA
-0.301759	0.0126764	0.0469523	RAD54L	NO	NA
0.626229	0.0126769	0.0469523	TMEM53	UP	NA
0.293957	0.0126806	0.0469565	PEX16	NO	NA
0.347877	0.0126836	0.046958	AFMID	NO	NA
0.188045	0.0126976	0.047	MTA2	NO	NA
-0.608712	0.0127223	0.047082	TIGD7	DOWN	NA
-0.217329	0.0127338	0.0471147	CMTM4	NO	NA
0.271543	0.0127395	0.0471261	TPRG1L	NO	NA
-1.77934	0.0127482	0.0471489	NA	DOWN	NA
0.551367	0.0127663	0.0472058	H4C3	NO	NA
0.881717	0.0127749	0.0472282	TSKS	UP	NA
-0.162308	0.0128471	0.0474853	U2AF1	NO	NA
-0.198202	0.0128597	0.0475221	EMC7	NO	NA
0.73757	0.0128701	0.0475507	COL19A1	UP	NA
0.245752	0.0128729	0.0475514	FZR1	NO	NA
-2.4577	0.0129033	0.047654	SNORA26	DOWN	NA
-0.596981	0.0129381	0.0477725	UQCC6	NO	NA
0.176043	0.0129546	0.0478097	SCARB2	NO	NA
0.264635	0.012956	0.0478097	MIS18BP1	NO	NA
-1.46069	0.0129561	0.0478097	NA	DOWN	NA
0.175574	0.0129637	0.0478282	GABARAPL1	NO	NA
-0.189958	0.0129718	0.0478389	DNTTIP1	NO	NA
-2.67423	0.012972	0.0478389	ADCY10P1	DOWN	NA
-1.01235	0.0129787	0.0478514	WNT2B	DOWN	NA
0.439416	0.0129827	0.0478514	NA	NO	NA
-0.282509	0.012985	0.0478514	ZNF526	NO	NA
0.279521	0.012986	0.0478514	ABCC1	NO	NA
-0.373798	0.0130064	0.0479168	CPTP	NO	NA
0.279899	0.0130125	0.0479296	LINGO1	NO	NA
-0.226892	0.0130163	0.047934	MTAP	NO	NA
-0.365783	0.0130192	0.0479345	PYGO1	NO	NA
0.282481	0.0130307	0.0479674	LCMT1	NO	NA
-0.240256	0.0130484	0.0480227	KDM2B	NO	NA
-3.51348	0.0130553	0.0480382	CYP2C19	DOWN	NA
0.261314	0.0130605	0.0480475	TRMT5	NO	NA
0.206482	0.0130723	0.048081	RRN3	NO	NA
-0.411377	0.0130863	0.0481227	RELT	NO	NA
-0.317516	0.0130944	0.0481429	UQCC2	NO	NA
-3.76187	0.013099	0.0481498	POLN	DOWN	NA
-0.461341	0.0131072	0.0481703	SBSPON	NO	NA
2.48588	0.0131181	0.0482003	SHC3	UP	NA
0.15772	0.0131284	0.0482285	USP22	NO	NA
0.183417	0.0131319	0.0482314	TACC3	NO	NA
-2.69136	0.0131575	0.0483131	NA	DOWN	NA
-0.892173	0.0131595	0.0483131	RN7SL2	DOWN	NA
-0.253792	0.0131862	0.0484012	RPL35	NO	NA
-0.333483	0.0131981	0.0484334	RASSF8-AS1	NO	NA
0.424534	0.0132003	0.0484334	NA	NO	NA
0.22154	0.0132261	0.0485147	ZNF462	NO	NA
-1.06258	0.0132278	0.0485147	NA	DOWN	NA
-3.81334	0.0132338	0.0485267	SNORA53	DOWN	NA
-0.617503	0.0132421	0.048547	RASSF10	DOWN	NA
-0.199428	0.0132707	0.0486423	ANAPC5	NO	NA
0.351016	0.0132795	0.0486517	EPG5	NO	NA
1.30673	0.0132797	0.0486517	OTOG	UP	NA
0.282599	0.0132814	0.0486517	TMEM250	NO	NA
-1.91904	0.0132946	0.0486903	SNORA40	DOWN	NA
0.19985	0.0132983	0.0486937	GAPVD1	NO	NA
-1.02584	0.0133086	0.0487215	MTMR7	DOWN	NA
-0.330914	0.0133113	0.0487216	RGMB	NO	NA
0.505227	0.0133358	0.0488014	SEL1L3	NO	NA
-2.77139	0.0133437	0.0488202	NA	DOWN	NA
-0.15535	0.0133605	0.0488719	LAMB1	NO	NA
-0.894961	0.0133688	0.0488922	DYNLT2	DOWN	NA
-0.255224	0.0133814	0.0489286	NTF3	NO	NA
0.16379	0.013394	0.0489646	MAPKAP1	NO	NA
-0.392853	0.013421	0.0490536	NEURL4	NO	NA
-0.301334	0.0134272	0.0490662	CHD3	NO	NA
-0.147692	0.0134364	0.0490898	DKC1	NO	NA
-0.313128	0.0134445	0.0491097	CBFA2T2	NO	NA
0.302053	0.0134834	0.0492415	WFS1	NO	NA
-0.577338	0.0135648	0.0495287	NA	NO	NA
-1.26129	0.013569	0.0495343	H4C4	DOWN	NA
0.672519	0.0135727	0.0495377	ZNF724	UP	NA
0.208936	0.0135767	0.0495421	NR6A1	NO	NA
0.25797	0.0135862	0.0495667	RBBP5	NO	NA
0.217927	0.0136005	0.0496091	FOXO4	NO	NA
-0.244208	0.0136102	0.0496343	UQCRB	NO	NA
0.682659	0.0136427	0.0497426	ZSWIM5	UP	NA
0.211741	0.0136806	0.0498707	VPS72	NO	NA
1.47261	0.0136916	0.0499009	RPSAP12	UP	NA
-0.512087	0.0137289	0.0500267	ZNF30	NO	NA
-1.18895	0.0137329	0.0500312	CT75	NO	NA
-1.09209	0.0137389	0.0500429	NA	NO	NA
-2.23862	0.0137513	0.0500699	NA	NO	NA
-0.291691	0.0137518	0.0500699	CLCN6	NO	NA
0.575272	0.0137889	0.0501946	KCTD17	NO	NA
0.30799	0.0138041	0.0502399	ZNF28	NO	NA
0.594563	0.0138075	0.0502421	MTATP6P1	NO	NA
-0.565575	0.0138204	0.0502788	CAPN12	NO	NA
-0.192637	0.0138283	0.0502973	PUS7L	NO	NA
0.179963	0.0138392	0.0503269	SETD2	NO	NA
-1.88837	0.0138605	0.0503941	NA	NO	NA
0.260215	0.0138759	0.0504336	FGFRL1	NO	NA
0.323189	0.0138769	0.0504336	RBSN	NO	NA
0.400713	0.0138824	0.0504434	ARFGEF3	NO	NA
-0.248947	0.0139137	0.0505408	MSX1	NO	NA
-4.17552	0.0139148	0.0505408	ZNF587P1	NO	NA
-1.57402	0.013928	0.0505783	NA	NO	NA
0.31878	0.0139347	0.0505926	E2F5	NO	NA
-0.288073	0.0139453	0.0506209	RHOT2	NO	NA
-0.795536	0.01395	0.0506276	CAVIN4	NO	NA
0.148323	0.013954	0.050632	PROSER1	NO	NA
0.18963	0.0139636	0.0506569	SSR2	NO	NA
-0.370435	0.0139817	0.0507121	ZNF550	NO	NA
0.930081	0.013987	0.0507212	NARF-AS2	NO	NA
-1.6774	0.0140091	0.050791	SCUBE2	NO	NA
0.415333	0.0140161	0.0508064	PLA2G4F	NO	NA
-0.216453	0.0140316	0.0508521	SPINDOC	NO	NA
-0.77819	0.0140344	0.0508521	DYRK1B	NO	NA
-0.21516	0.0140403	0.0508633	MAML1	NO	NA
0.194668	0.0140496	0.0508863	TMEM167B	NO	NA
-1.31991	0.0140523	0.0508863	NA	NO	NA
-0.528903	0.0140741	0.0509549	MCTP2	NO	NA
0.809668	0.0140793	0.0509637	IGFBP5	NO	NA
-0.371938	0.0141234	0.0511059	ZNF799	NO	NA
0.256478	0.0141246	0.0511059	DOLK	NO	NA
-0.220181	0.0141271	0.0511059	MED12L	NO	NA
-1.85092	0.0141575	0.0512054	GOLGA6L10	NO	NA
-2.14483	0.0142101	0.0513857	TMEM236	NO	NA
-2.00586	0.0142226	0.0514205	NA	NO	NA
-1.49856	0.0142435	0.0514856	NA	NO	NA
-0.469479	0.0142555	0.0515157	AKT3	NO	NA
-0.520312	0.0142575	0.0515157	MCEE	NO	NA
-0.343955	0.014274	0.051565	TCHP	NO	NA
-0.29986	0.0143302	0.0517576	MYCBP2	NO	NA
-0.359823	0.0143337	0.0517597	NRDE2	NO	NA
0.41399	0.0143658	0.0518655	SLA	NO	NA
0.194985	0.0143959	0.0519636	HEXA	NO	NA
-0.429025	0.0144108	0.0520071	XXYLT1	NO	NA
0.389036	0.0144236	0.0520426	SERPINB9	NO	NA
-0.337702	0.0144275	0.0520465	DENND2B	NO	NA
-1.67321	0.0144328	0.0520467	NA	NO	NA
-0.259182	0.0144333	0.0520467	TAB3	NO	NA
0.383637	0.0144651	0.0521509	ERAP2	NO	NA
-0.225477	0.0144954	0.0522494	SIN3B	NO	NA
-1.40051	0.0145067	0.0522799	ZNF671	NO	NA
-0.52675	0.0145224	0.0523259	VSIR	NO	NA
0.219772	0.0145327	0.0523525	PTCH1	NO	NA
0.147248	0.0145512	0.0524087	BTF3L4	NO	NA
1.06622	0.0145583	0.0524111	UGT3A1	NO	NA
-0.19443	0.014561	0.0524111	BANF1	NO	NA
-0.272923	0.0145632	0.0524111	DPY30	NO	NA
-0.468703	0.0145635	0.0524111	NA	NO	NA
1.02999	0.014575	0.052442	ENPP2	NO	NA
-0.534343	0.0145957	0.0525059	KHDC1	NO	NA
-0.183231	0.014601	0.0525146	EXPH5	NO	NA
-0.228736	0.0146093	0.052534	ZNF544	NO	NA
-1.82248	0.0146159	0.0525474	NA	NO	NA
-3.55762	0.014709	0.0528716	NA	NO	NA
0.653842	0.0147263	0.052923	SAMD14	NO	NA
-0.237445	0.0147732	0.053081	SECISBP2	NO	NA
0.533041	0.0147934	0.0531431	LINC00847	NO	NA
-0.559263	0.0148066	0.0531799	HNRNPA1L2	NO	NA
-0.232059	0.0148215	0.053223	SLC35E2B	NO	NA
0.47343	0.0148673	0.0533766	NCMAP	NO	NA
0.252112	0.0148773	0.053402	AARSD1	NO	NA
0.192623	0.0148831	0.053412	PRKAR2A	NO	NA
-2.41171	0.0148906	0.0534282	NA	NO	NA
-0.300319	0.0148956	0.0534357	RBMX2	NO	NA
-1.11632	0.0149064	0.0534639	ARHGAP27P1-BPTFP1-KPNA2P3	NO	NA
-0.427533	0.0149198	0.0535012	MALT1	NO	NA
0.367797	0.0149699	0.0536703	CASP9	NO	NA
-0.226236	0.0149766	0.0536835	TSEN54	NO	NA
0.259381	0.0149911	0.0537249	INPP5K	NO	NA
0.321176	0.0150012	0.0537422	PRKAB1	NO	NA
-0.168781	0.0150019	0.0537422	TARDBP	NO	NA
0.443553	0.0150131	0.0537715	KCTD18	NO	NA
0.336879	0.0150249	0.0538032	STAM	NO	NA
0.290868	0.0150443	0.053862	GCC1	NO	NA
-0.278661	0.0151233	0.0541339	CRELD2	NO	NA
0.156641	0.0151264	0.0541345	RDX	NO	NA
0.153795	0.0151343	0.0541519	FOXM1	NO	NA
0.128771	0.0151387	0.0541569	HNRNPA0	NO	NA
-2.82448	0.0151522	0.054184	NA	NO	NA
-0.356876	0.0151527	0.054184	MBNL1	NO	NA
-0.212156	0.0151553	0.054184	CHD6	NO	NA
4.15144	0.0151599	0.0541896	CORO7-PAM16	NO	NA
-1.52038	0.0151827	0.0542511	BTNL9	NO	NA
-0.261892	0.0151831	0.0542511	GCLM	NO	NA
0.632807	0.0152133	0.0543409	MFSD3	NO	NA
-0.227908	0.0152142	0.0543409	GCNT2	NO	NA
0.211018	0.015225	0.0543685	PSMF1	NO	NA
0.417896	0.0152449	0.0544188	CTNNB1	NO	NA
0.290316	0.0152451	0.0544188	CKAP2L	NO	NA
0.24734	0.0152529	0.0544359	TJP3	NO	NA
-2.06043	0.0152645	0.0544664	NA	NO	NA
0.37958	0.0152809	0.0545107	LRRC23	NO	NA
-0.24431	0.015286	0.0545107	TMBIM4	NO	NA
0.208167	0.0152867	0.0545107	CAMSAP2	NO	NA
-0.159311	0.0152907	0.0545107	DIDO1	NO	NA
0.346456	0.0152948	0.0545107	SPATA5L1	NO	NA
-0.19155	0.015295	0.0545107	EMP2	NO	NA
-0.409963	0.0153039	0.0545217	NA	NO	NA
0.787745	0.0153042	0.0545217	CADPS2	NO	NA
0.458458	0.0153116	0.0545332	GRTP1	NO	NA
0.72632	0.0153134	0.0545332	SLC2A10	NO	NA
-1.54794	0.0153486	0.0546476	NA	NO	NA
-0.289153	0.0153567	0.0546657	CCDC186	NO	NA
0.24234	0.0154066	0.0548323	NDE1	NO	NA
-0.170878	0.0154231	0.0548804	MESD	NO	NA
0.22448	0.0154394	0.0549273	CPSF4	NO	NA
-0.177704	0.0154563	0.0549768	MID1	NO	NA
-0.240113	0.0154626	0.0549834	PTMA	NO	NA
-0.177709	0.0154643	0.0549834	ARHGAP32	NO	NA
0.16848	0.0154766	0.0550163	MTCH2	NO	NA
-2.55608	0.0154811	0.0550216	NA	NO	NA
-2.1147	0.0154918	0.0550406	NA	NO	NA
-0.198511	0.0154926	0.0550406	RHOBTB2	NO	NA
1.91119	0.0155042	0.0550668	NLRP4	NO	NA
-0.235837	0.0155061	0.0550668	DHX33	NO	NA
1.19272	0.0155091	0.0550669	NA	NO	NA
-0.225685	0.0155499	0.0552008	ACADVL	NO	NA
-0.438673	0.0156138	0.0554166	USP45	NO	NA
0.308813	0.0156721	0.0556126	LGMN	NO	NA
0.201399	0.0156779	0.0556224	SDAD1	NO	NA
-0.222126	0.0156912	0.0556585	CWC22	NO	NA
0.16963	0.0157008	0.0556817	ZNF664	NO	NA
0.161981	0.0157173	0.055728	TXNDC5	NO	NA
0.197902	0.0157201	0.055728	TMEM38B	NO	NA
-0.925562	0.015729	0.0557489	CASKIN1	NO	NA
0.247568	0.0157575	0.0558387	LINC01963	NO	NA
-2.53359	0.0157623	0.0558447	NA	NO	NA
0.200118	0.015787	0.0559212	HEBP1	NO	NA
-1.09115	0.0158007	0.0559591	NA	NO	NA
0.272029	0.0158064	0.0559682	HLA-G	NO	NA
-0.420468	0.0158287	0.0560293	ANKRD54	NO	NA
-1.40118	0.0158299	0.0560293	NA	NO	NA
-0.343954	0.01585	0.0560893	KLF4	NO	NA
0.243719	0.0158579	0.0560993	STX12	NO	NA
-0.902673	0.015859	0.0560993	NA	NO	NA
1.06795	0.0158737	0.0561403	PCDHB10	NO	NA
-0.404613	0.0159456	0.0563834	FJX1	NO	NA
-0.205552	0.0159644	0.0564389	PARVA	NO	NA
-0.253984	0.0159819	0.0564895	ERG28	NO	NA
-0.287159	0.0159898	0.0565063	KLF8	NO	NA
0.373777	0.0160074	0.0565577	MICAL1	NO	NA
0.380546	0.0160677	0.0567596	ACADSB	NO	NA
-0.323723	0.0160803	0.0567871	DMD	NO	NA
0.313107	0.016086	0.0567871	GSDME	NO	NA
-0.310191	0.0160877	0.0567871	PHTF2	NO	NA
-1.74493	0.0160881	0.0567871	SNORD118	NO	NA
0.221217	0.016099	0.0568146	ANKRD28	NO	NA
-1.14427	0.0161235	0.0568898	RPS20P22	NO	NA
-1.08242	0.0161458	0.0569573	FAM156B	NO	NA
0.219651	0.0161652	0.0570147	MED25	NO	NA
-1.16507	0.0161812	0.0570597	BATF3	NO	NA
-0.289361	0.0161921	0.0570871	CAPN15	NO	NA
0.99687	0.016206	0.0571251	ABCF2-H2BK1	NO	NA
0.588193	0.0162167	0.0571514	REXO5	NO	NA
-2.49446	0.0162425	0.0572313	ERMN	NO	NA
-0.284075	0.0162795	0.0573505	ZNF320	NO	NA
0.382429	0.016286	0.0573621	TCFL5	NO	NA
0.707963	0.0163017	0.0574061	CRYL1	NO	NA
0.734541	0.01631	0.057424	WDR31	NO	NA
-0.194867	0.0163163	0.0574274	TRAPPC2L	NO	NA
-0.276022	0.0163183	0.0574274	MIER1	NO	NA
-0.319488	0.0163227	0.0574274	NA	NO	NA
0.277848	0.0163236	0.0574274	STEEP1	NO	NA
0.323268	0.0163372	0.0574639	RIGI	NO	NA
-2.40141	0.0163456	0.0574824	PARGP1	NO	NA
-0.367403	0.0163811	0.0575958	WDR13	NO	NA
-1.93942	0.016396	0.0576371	NA	NO	NA
-0.230823	0.0164354	0.0577629	BMPR2	NO	NA
0.270048	0.0164382	0.0577629	WDHD1	NO	NA
0.262635	0.0164455	0.0577771	TMED1	NO	NA
-0.314896	0.0164566	0.0578049	MFSD4B	NO	NA
-0.283493	0.0164866	0.0578989	NA	NO	NA
0.246115	0.0165118	0.0579761	RNF214	NO	NA
-0.318641	0.0165258	0.0580141	MBOAT2	NO	NA
-0.295035	0.0165293	0.058015	MAFG	NO	NA
-1.00748	0.016535	0.0580239	NPM1P7	NO	NA
-0.621069	0.016542	0.0580372	NA	NO	NA
0.282668	0.0165676	0.0581018	PAFAH2	NO	NA
0.340169	0.0165706	0.0581018	ENPP4	NO	NA
-1.19048	0.0165708	0.0581018	H3C15	NO	NA
0.252326	0.0165734	0.0581018	CDC40	NO	NA
-0.184694	0.0165771	0.0581038	RC3H2	NO	NA
-1.73334	0.016588	0.0581304	PPIEL	NO	NA
0.428818	0.0165934	0.0581383	POLR2J3	NO	NA
-0.476137	0.0166062	0.0581667	NA	NO	NA
1.47833	0.016608	0.0581667	DYNC1I2P1	NO	NA
0.960545	0.0166147	0.0581694	CALHM3	NO	NA
0.157571	0.0166182	0.0581694	UBTF	NO	NA
-1.74444	0.0166184	0.0581694	SNORD15B	NO	NA
-1.37059	0.0166407	0.0582359	LEAP2	NO	NA
-6.52098	0.0166542	0.0582624	NA	NO	NA
-0.233791	0.0166547	0.0582624	KIAA2013	NO	NA
-1.95756	0.0166612	0.0582739	SNORD97	NO	NA
-0.712465	0.0166946	0.0583718	NCK1-DT	NO	NA
-0.349952	0.0166957	0.0583718	ZNF155	NO	NA
0.160663	0.0167115	0.0584157	RAB7A	NO	NA
-0.207981	0.0167603	0.058575	LMO4	NO	NA
0.196028	0.0167684	0.0585919	OPTN	NO	NA
0.669001	0.0167778	0.0586135	LINC01960	NO	NA
-0.229743	0.0168017	0.0586856	ARHGAP21	NO	NA
-0.156084	0.0168067	0.0586916	ZPR1	NO	NA
-0.761316	0.0168594	0.0588644	C17orf100	NO	NA
-0.317312	0.0168959	0.0589804	DRAM1	NO	NA
-1.49525	0.016908	0.0590111	NA	NO	NA
-0.25669	0.0169184	0.059036	UQCRQ	NO	NA
-2.95413	0.016929	0.0590614	RNU6-7	NO	NA
0.278551	0.0169425	0.0590876	MIB1	NO	NA
1.03556	0.0169431	0.0590876	TSPAN18	NO	NA
-0.582782	0.0169472	0.0590907	ZNF485	NO	NA
0.244205	0.0169747	0.059175	WAPL	NO	NA
-0.246909	0.0169959	0.0592376	COQ4	NO	NA
-0.288465	0.0170368	0.0593686	FBXW7	NO	NA
-0.420291	0.017071	0.0594763	ZDHHC21	NO	NA
-0.431482	0.0170753	0.0594797	ANO1	NO	NA
0.168116	0.0170879	0.0595122	AP2S1	NO	NA
-0.427517	0.0171049	0.0595508	UNKL	NO	NA
0.517737	0.0171062	0.0595508	ZNF572	NO	NA
-0.254262	0.0171089	0.0595508	ATP6V1G1	NO	NA
0.295091	0.0171338	0.0596261	DVL2	NO	NA
-0.963963	0.0171431	0.059647	SPACA6	NO	NA
-0.178858	0.0171518	0.0596656	PEA15	NO	NA
-3.00539	0.0171587	0.0596781	NA	NO	NA
0.314021	0.017179	0.0597372	TSPAN17	NO	NA
-1.48021	0.0171955	0.0597829	CFAP251	NO	NA
0.854658	0.0172024	0.0597955	BHLHE40-AS1	NO	NA
-1.85336	0.0172161	0.0598259	NA	NO	NA
-0.807281	0.0172178	0.0598259	HMGN5	NO	NA
-0.221848	0.0172487	0.0599219	RPL28	NO	NA
-0.250429	0.0172682	0.0599612	ANAPC4	NO	NA
0.846196	0.0172691	0.0599612	TMEM8B	NO	NA
-0.231044	0.01727	0.0599612	SLC36A4	NO	NA
0.662122	0.0172998	0.0600529	EGFLAM	NO	NA
0.153201	0.0173248	0.0601265	CLTA	NO	NA
-1.0614	0.0173276	0.0601265	NA	NO	NA
0.382285	0.0173322	0.0601306	NUDT16L2P	NO	NA
-2.30131	0.0173472	0.0601629	NA	NO	NA
-1.85335	0.0173481	0.0601629	NA	NO	NA
-1.39448	0.0173519	0.0601642	FLRT1	NO	NA
-0.339691	0.0173666	0.0602038	RAB24	NO	NA
0.200932	0.0174175	0.0603684	PPIE	NO	NA
0.36096	0.0174358	0.0604206	P3H3	NO	NA
0.194011	0.0174415	0.0604286	TAF6	NO	NA
-0.280869	0.0174528	0.0604561	NDUFB7	NO	NA
-0.429389	0.0174757	0.0605239	ZSCAN20	NO	NA
-0.330121	0.0174898	0.0605611	ZBTB37	NO	NA
-0.763237	0.017495	0.0605674	CROCC	NO	NA
-0.25665	0.0175211	0.060646	PNKD	NO	NA
0.234658	0.01754	0.0606998	UBQLN2	NO	NA
-0.902426	0.0175491	0.0607199	ZNF546	NO	NA
0.18151	0.0175567	0.0607344	HIPK1	NO	NA
-0.428053	0.0175709	0.0607717	PET100	NO	NA
-0.276206	0.017597	0.0608503	RASSF7	NO	NA
-0.253904	0.0176261	0.0609392	FAU	NO	NA
-0.287882	0.0176339	0.0609546	PDLIM2	NO	NA
-1.36476	0.0176523	0.0610065	NA	NO	NA
0.36842	0.0176621	0.0610285	ABCC10	NO	NA
-0.446124	0.0176678	0.0610365	PCCA-DT	NO	NA
0.146138	0.0176929	0.0611054	NPLOC4	NO	NA
-1.86511	0.0176961	0.0611054	NA	NO	NA
-3.03419	0.0176979	0.0611054	SNORA4	NO	NA
-1.00581	0.017705	0.0611184	SOS1-IT1	NO	NA
0.126394	0.0177146	0.0611397	STAU1	NO	NA
-0.573289	0.0177246	0.0611577	MDFIC	NO	NA
-1.00673	0.0177266	0.0611577	RIMS2	NO	NA
0.971716	0.0177309	0.0611611	TOB2P1	NO	NA
-0.576163	0.0177352	0.061164	CCNJL	NO	NA
1.02416	0.0177488	0.0611994	RPH3AL	NO	NA
-0.378955	0.017763	0.0612243	SHISA9	NO	NA
0.493721	0.0177658	0.0612243	B3GALT9	NO	NA
0.202231	0.0177663	0.0612243	NCAPG	NO	NA
-0.220852	0.0177847	0.0612761	C3orf70	NO	NA
0.599134	0.0178329	0.0614305	POLR3GL	NO	NA
-0.22259	0.0178401	0.0614436	CDKN2AIP	NO	NA
-1.47313	0.0178667	0.0615235	NA	NO	NA
-0.333045	0.0178838	0.0615706	PHF2	NO	NA
-0.573457	0.0178929	0.0615901	ZNF439	NO	NA
-1.15771	0.0179038	0.061616	SRRM4	NO	NA
0.292222	0.0179182	0.0616535	LRSAM1	NO	NA
-1.37296	0.0179702	0.0618207	NA	NO	NA
-0.297872	0.0179815	0.0618468	FAM83G	NO	NA
-0.34081	0.0179846	0.0618468	ZXDC	NO	NA
-0.499417	0.018034	0.0620048	ZNF786	NO	NA
-0.696394	0.0180492	0.0620385	TMEM81	NO	NA
0.208704	0.0180507	0.0620385	FERMT1	NO	NA
0.257282	0.0180942	0.0621761	ARL6IP6	NO	NA
0.212098	0.0181072	0.0622091	ETFA	NO	NA
0.235257	0.0181205	0.0622358	ATPAF2	NO	NA
0.211006	0.0181219	0.0622358	FERMT2	NO	NA
-0.729757	0.018129	0.0622479	H3C10	NO	NA
-0.406699	0.0181323	0.0622479	ISG15	NO	NA
0.266482	0.0181513	0.0622998	ECD	NO	NA
0.217474	0.0181544	0.0622998	GALNT2	NO	NA
-0.332063	0.0181746	0.0623575	CACNG8	NO	NA
0.23875	0.0182211	0.0624969	GUSB	NO	NA
-3.75363	0.0182222	0.0624969	RNU5E-6P	NO	NA
0.328479	0.0182295	0.06251	UEVLD	NO	NA
-0.21118	0.0182431	0.0625304	SAP30L	NO	NA
-1.95612	0.0182456	0.0625304	SSUH2	NO	NA
0.748915	0.0182458	0.0625304	RNF122	NO	NA
0.175591	0.0182611	0.0625707	TLK2	NO	NA
0.395113	0.0182682	0.0625782	SBK1	NO	NA
0.27729	0.0182702	0.0625782	JMJD4	NO	NA
0.198516	0.0183085	0.0626868	TRUB2	NO	NA
-0.21372	0.0183089	0.0626868	CHCHD1	NO	NA
-2.37596	0.0183181	0.0627065	SCARNA6	NO	NA
2.15099	0.0183275	0.0627155	C22orf23	NO	NA
0.189879	0.0183277	0.0627155	HNMT	NO	NA
-0.809123	0.0183543	0.0627948	FAM110C	NO	NA
0.256739	0.0183757	0.0628561	TGS1	NO	NA
-0.287635	0.0184204	0.0629971	PRDM4	NO	NA
-1.53484	0.0184272	0.0630081	NA	NO	NA
-1.65604	0.0184371	0.0630301	SNORD15A	NO	NA
-1.79231	0.0184415	0.0630332	NA	NO	NA
-0.35643	0.0184506	0.0630452	ANKRD39	NO	NA
-0.204977	0.018452	0.0630452	TMEM70	NO	NA
-0.416162	0.0184642	0.0630748	PIP4P2	NO	NA
0.289466	0.0184718	0.0630891	NA	NO	NA
0.287911	0.0185147	0.0632235	ADA	NO	NA
-0.248075	0.0185242	0.0632438	STK31	NO	NA
0.185441	0.0185348	0.0632573	PRR11	NO	NA
0.819234	0.0185351	0.0632573	CIART	NO	NA
0.287902	0.0185467	0.0632849	TMEM101	NO	NA
0.552152	0.0186079	0.063478	GNG2	NO	NA
0.90274	0.0186104	0.063478	EVL	NO	NA
-0.266363	0.0186241	0.063513	BCAP29	NO	NA
0.213037	0.0186417	0.063561	RNF5	NO	NA
-2.31864	0.018648	0.0635705	NA	NO	NA
-0.447594	0.0186627	0.0636084	ZNF703	NO	NA
-0.265755	0.0186753	0.0636393	PPP1R3D	NO	NA
0.355314	0.0187333	0.0638183	COL21A1	NO	NA
-0.242847	0.0187365	0.0638183	DPP7	NO	NA
-0.219262	0.0187385	0.0638183	LMTK2	NO	NA
-1.12487	0.0187521	0.0638528	NA	NO	NA
-0.496483	0.0187634	0.0638792	CRNDE	NO	NA
0.304837	0.0187779	0.0639164	CEPT1	NO	NA
-0.346576	0.0188399	0.0641154	CRYBB2P1	NO	NA
-0.846161	0.018848	0.0641307	LINC00997	NO	NA
-0.306329	0.018901	0.0642913	SKA1	NO	NA
0.216904	0.0189023	0.0642913	MOCS3	NO	NA
-1.35996	0.0189435	0.0644195	STAM-DT	NO	NA
-1.38431	0.0189613	0.0644676	RN7SL832P	NO	NA
0.3871	0.0189706	0.0644872	EIF2D	NO	NA
-1.05161	0.0189865	0.0645291	MYRFL	NO	NA
-0.912456	0.0189912	0.0645329	NA	NO	NA
-0.437097	0.0189949	0.0645334	ADIRF-AS1	NO	NA
0.158373	0.0190201	0.0646067	TFAP2C	NO	NA
0.803058	0.0190398	0.0646509	GABRG2	NO	NA
-0.247061	0.0190403	0.0646509	CDON	NO	NA
0.241562	0.0190698	0.0647389	CEP68	NO	NA
-0.25866	0.0190969	0.0648189	COX7B	NO	NA
0.282279	0.0191083	0.0648453	DPP4	NO	NA
0.159477	0.0191464	0.0649624	SEC22B	NO	NA
-1.8086	0.0191502	0.0649629	NA	NO	NA
0.216961	0.0191583	0.0649783	SEPTIN7	NO	NA
-0.622436	0.0191755	0.0650245	TRIM66	NO	NA
0.174419	0.0191807	0.0650296	HCFC1	NO	NA
7.19252	0.0191887	0.0650445	NA	NO	NA
0.21623	0.0191993	0.0650683	IFNGR1	NO	NA
-0.373445	0.0192195	0.0651246	NA	NO	NA
0.181391	0.0192251	0.0651288	SLC39A8	NO	NA
-0.202663	0.019228	0.0651288	RBM15B	NO	NA
0.179537	0.0192343	0.0651378	NELFE	NO	NA
3.12177	0.0192451	0.0651622	SLC5A10	NO	NA
0.392707	0.0192642	0.0652147	TTC38	NO	NA
0.666485	0.0193064	0.0653455	NDNF	NO	NA
-2.24261	0.0193215	0.0653832	RNF14P1	NO	NA
-1.59688	0.0193248	0.0653832	NA	NO	NA
-3.4684	0.0193327	0.0653975	TTC36-AS1	NO	NA
-0.209484	0.0193523	0.0654516	NOSIP	NO	NA
0.453624	0.0193988	0.0655964	NA	NO	NA
-1.75376	0.0194075	0.0656087	MIR302CHG	NO	NA
-1.06387	0.0194097	0.0656087	XDH	NO	NA
0.244362	0.0194296	0.0656635	PCID2	NO	NA
0.222202	0.0194882	0.0658492	CAPN7	NO	NA
-0.224317	0.0195032	0.0658877	NDUFS5	NO	NA
-0.270035	0.0195115	0.0659034	PDLIM7	NO	NA
-0.441016	0.0195202	0.0659204	NA	NO	NA
-0.81176	0.0195272	0.0659317	RN7SL1	NO	NA
0.734244	0.0195581	0.0660236	DACT3	NO	NA
3.21379	0.0195718	0.0660392	LINC01338	NO	NA
-0.656399	0.0195728	0.0660392	FMC1	NO	NA
0.304376	0.0195737	0.0660392	CARMIL1	NO	NA
0.389312	0.0195897	0.0660811	SPICE1	NO	NA
0.480788	0.0195981	0.0660968	RANP1	NO	NA
-1.91248	0.0196551	0.0662768	SLC22A20P	NO	NA
0.654184	0.0196642	0.0662922	ACBD4	NO	NA
-0.209769	0.0196671	0.0662922	RPS24	NO	NA
0.175684	0.0196727	0.0662988	SLC30A5	NO	NA
-1.68561	0.0196937	0.0663573	NA	NO	NA
0.185537	0.0197131	0.0664101	REPS1	NO	NA
-2.41616	0.0197382	0.0664823	SAMD4A-AS1	NO	NA
-0.14212	0.0197424	0.0664839	FAM136A	NO	NA
-1.5432	0.0197558	0.0665166	NA	NO	NA
0.481032	0.0197939	0.0666325	GABPB2	NO	NA
-1.33214	0.0198082	0.0666681	NA	NO	NA
0.19097	0.0198241	0.0667008	TMPRSS2	NO	NA
0.35998	0.0198253	0.0667008	C1GALT1C1	NO	NA
-0.605083	0.0198322	0.0667116	NA	NO	NA
0.500288	0.0198366	0.066714	DMTN	NO	NA
-0.613409	0.0198417	0.0667187	NA	NO	NA
-0.143603	0.0198577	0.0667599	CIAO1	NO	NA
-1.10284	0.0198678	0.0667732	GPRASP1	NO	NA
-1.77907	0.019869	0.0667732	MAK	NO	NA
0.222819	0.0198732	0.0667748	GJA5	NO	NA
0.219894	0.0198836	0.0667973	COX5A	NO	NA
0.392788	0.0199133	0.0668845	SNX10	NO	NA
-1.35158	0.0199238	0.0669074	PSAPL1	NO	NA
0.273681	0.0199368	0.0669386	ARRB2	NO	NA
0.21556	0.0199666	0.0670263	DSC3	NO	NA
2.42797	0.0199863	0.0670798	LINC00449	NO	NA
0.177209	0.0199931	0.0670902	CUL4A	NO	NA
-0.554444	0.0200132	0.0671452	LINC02987	NO	NA
-1.20042	0.0200227	0.0671644	NA	NO	NA
-2.00594	0.0200301	0.0671768	NA	NO	NA
-3.11261	0.0200532	0.0672418	NA	NO	NA
0.385746	0.0200602	0.0672529	ZNF551	NO	NA
-0.295164	0.0200925	0.0673484	ZNF35	NO	NA
-1.0739	0.0201052	0.0673786	NA	NO	NA
-1.00223	0.0201299	0.0674389	LINC02894	NO	NA
-0.766636	0.0201338	0.0674389	MAP3K7CL	NO	NA
-0.196207	0.0201344	0.0674389	CETN3	NO	NA
1.29652	0.0201672	0.0675273	CCN2	NO	NA
-0.214695	0.0201683	0.0675273	TAOK1	NO	NA
-0.160142	0.0201759	0.0675402	STAMBP	NO	NA
-1.25142	0.0201821	0.0675484	PRORSD1P	NO	NA
-0.404437	0.0201884	0.0675569	SS18L2	NO	NA
-3.32317	0.0202092	0.0676141	ZNF876P	NO	NA
-1.28417	0.020214	0.0676175	NA	NO	NA
0.196934	0.020253	0.0677355	GGPS1	NO	NA
-2.33649	0.0202601	0.0677433	NA	NO	NA
0.434727	0.0202629	0.0677433	ALDH5A1	NO	NA
0.331522	0.0202668	0.0677439	GRAMD4	NO	NA
-1.61557	0.020316	0.0678957	DQX1	NO	NA
0.229638	0.020322	0.0679032	TATDN1	NO	NA
-0.18572	0.0203287	0.067913	PSME2	NO	NA
-0.244871	0.0203786	0.068058	NACA	NO	NA
-0.257783	0.0203796	0.068058	FADS3	NO	NA
-1.71766	0.0203916	0.0680854	NA	NO	NA
0.421799	0.0204021	0.0681076	PGLS	NO	NA
-0.189686	0.0204251	0.0681719	TBC1D20	NO	NA
-1.24345	0.0204415	0.0682056	NA	NO	NA
-0.285643	0.0204443	0.0682056	REV3L	NO	NA
0.180167	0.0204469	0.0682056	STRBP	NO	NA
-0.148008	0.0204503	0.0682056	RRP7A	NO	NA
-1.22015	0.0204578	0.068218	NA	NO	NA
-0.319009	0.0204674	0.0682373	POLR2J	NO	NA
-0.173576	0.0204984	0.0683279	TCF20	NO	NA
-0.189182	0.0205214	0.0683922	EWSR1	NO	NA
-0.384223	0.0205298	0.0684073	PIDD1	NO	NA
-0.356386	0.0205353	0.0684132	SOX7	NO	NA
-1.08166	0.0205403	0.0684169	CTRL	NO	NA
-1.35512	0.0205591	0.0684672	RMRP	NO	NA
-0.21257	0.0205713	0.0684951	ASXL1	NO	NA
0.24773	0.0206015	0.0685827	RPUSD3	NO	NA
-0.856764	0.0206176	0.0686149	NA	NO	NA
0.55876	0.0206221	0.0686149	THNSL1	NO	NA
1.18717	0.0206225	0.0686149	NA	NO	NA
1.43871	0.0206296	0.0686258	RNF150	NO	NA
-0.222285	0.0207359	0.0689666	GINS1	NO	NA
0.279247	0.0207502	0.0690015	RRAGA	NO	NA
-0.382756	0.0207963	0.0691355	TRIM8	NO	NA
-0.165591	0.0207982	0.0691355	CTBP1	NO	NA
-0.305995	0.0208142	0.0691761	TDRD3	NO	NA
0.320135	0.0208524	0.0692903	HROB	NO	NA
0.285871	0.0208788	0.0693651	ATG4C	NO	NA
0.164218	0.0209537	0.069601	EIF5	NO	NA
0.286345	0.0209625	0.0696178	TRIM55	NO	NA
0.148118	0.0209868	0.0696856	WDR77	NO	NA
0.233722	0.021005	0.069733	ANKRD13A	NO	NA
-0.572444	0.0210418	0.0698423	PRRT4	NO	NA
0.202766	0.0210652	0.0699071	POLR2E	NO	NA
-0.213228	0.0210844	0.0699579	SCNM1	NO	NA
0.181642	0.0210936	0.0699755	JARID2	NO	NA
0.94203	0.0211034	0.0699952	SUGCT	NO	NA
-0.28377	0.0211629	0.070168	BAZ2B	NO	NA
0.93355	0.0211633	0.070168	LINC01232	NO	NA
0.153335	0.0211836	0.0702225	NDFIP1	NO	NA
-0.677192	0.0211945	0.0702391	KLHL17	NO	NA
0.357098	0.0211964	0.0702391	FZD7	NO	NA
-2.35892	0.0212138	0.070284	RPL31P46	NO	NA
-1.4165	0.0212203	0.0702899	MASP2	NO	NA
0.175232	0.0212234	0.0702899	SIGMAR1	NO	NA
-0.689911	0.0212497	0.0703641	EPIC1	NO	NA
-2.4029	0.0212786	0.0704466	GPR35	NO	NA
-1.69268	0.0213001	0.0705051	SNORA73B	NO	NA
0.39244	0.0213114	0.0705294	GBE1	NO	NA
0.261892	0.0213236	0.070557	CITED2	NO	NA
-1.08054	0.0213745	0.070709	RYR3	NO	NA
0.346677	0.0213774	0.070709	BCAS4	NO	NA
-0.352021	0.0213824	0.0707126	NKAP	NO	NA
0.360796	0.021387	0.0707148	CTH	NO	NA
0.313874	0.0214117	0.0707834	RPS3AP6	NO	NA
1.05336	0.0214203	0.0707988	NA	NO	NA
-0.208358	0.0214245	0.0708	TOMM6	NO	NA
-0.350469	0.0214361	0.0708248	TBC1D8	NO	NA
-0.263791	0.0214399	0.0708248	ZNF593	NO	NA
1.72743	0.0214454	0.07083	SLC4A4	NO	NA
0.310861	0.0214613	0.0708629	CSF3R	NO	NA
-0.341501	0.0214632	0.0708629	RAB2B	NO	NA
0.94467	0.0214691	0.0708693	GPR37L1	NO	NA
-0.859667	0.0215101	0.0709917	WDR5B-DT	NO	NA
0.457476	0.0215207	0.0710136	ZNF503-AS2	NO	NA
-0.269035	0.021561	0.0711337	ESCO1	NO	NA
0.288606	0.021604	0.0712624	ATP13A2	NO	NA
0.874976	0.0216175	0.071294	ACOT11	NO	NA
-0.213087	0.0216316	0.0713213	RAP2A	NO	NA
-0.229081	0.0216354	0.0713213	ENOPH1	NO	NA
-0.169804	0.0216377	0.0713213	DCUN1D1	NO	NA
-0.224867	0.0216578	0.0713745	SAMD4A	NO	NA
0.172924	0.0216811	0.0714382	CFL1	NO	NA
-1.47836	0.0218131	0.0718479	NA	NO	NA
-2.47122	0.0218134	0.0718479	NA	NO	NA
-0.951949	0.0218365	0.071908	NA	NO	NA
-0.251101	0.0218396	0.071908	HSD17B1	NO	NA
-1.4029	0.0218607	0.0719568	HCLS1	NO	NA
-1.09934	0.0218624	0.0719568	SP9	NO	NA
-0.531025	0.0218802	0.0720023	CHIC1	NO	NA
0.467183	0.0219282	0.0721471	KCNAB1	NO	NA
-0.236389	0.0219638	0.0722508	TRMT61A	NO	NA
0.240423	0.0219697	0.0722571	SLC27A4	NO	NA
0.235856	0.0220003	0.0723447	HECTD1	NO	NA
0.154869	0.0220283	0.0724235	CHP1	NO	NA
-4.46315	0.022036	0.0724355	USP32P3	NO	NA
-0.2194	0.0220446	0.0724505	IFT20	NO	NA
0.406062	0.0220871	0.0725712	ARSK	NO	NA
-1.62886	0.0220893	0.0725712	TMPOP2	NO	NA
-3.52788	0.022094	0.0725732	DNAJC9-AS1	NO	NA
-2.33327	0.0221032	0.0725898	NA	NO	NA
-2.04802	0.0221111	0.0725898	DRG1P1	NO	NA
-2.27263	0.0221111	0.0725898	SNORA10	NO	NA
0.259273	0.0221291	0.0726268	KIF16B	NO	NA
-0.199744	0.0221304	0.0726268	MEA1	NO	NA
-2.27275	0.0221355	0.0726302	TFAP2E	NO	NA
-1.21682	0.0221497	0.0726635	NA	NO	NA
0.351305	0.0221627	0.0726929	TRMT10A	NO	NA
0.515781	0.0221788	0.0727327	FGD3	NO	NA
-1.34253	0.0222099	0.0728212	NA	NO	NA
-0.551754	0.0222876	0.0730628	FBXO48	NO	NA
0.465037	0.0222937	0.0730695	BBS4	NO	NA
-1.77414	0.0223256	0.0731607	NA	NO	NA
-0.319212	0.0223737	0.0733051	GTPBP3	NO	NA
-2.75731	0.0223981	0.0733716	NA	NO	NA
0.422439	0.0224286	0.0734584	IPO5P1	NO	NA
0.234672	0.022436	0.0734692	TBC1D15	NO	NA
-1.44254	0.0224535	0.0735131	PAPPA	NO	NA
-2.0564	0.022475	0.0735699	NA	NO	NA
-0.151717	0.0224848	0.0735888	AIMP1	NO	NA
-1.32279	0.0225008	0.073628	AP1G2-AS1	NO	NA
0.290555	0.0225448	0.0737525	WRAP53	NO	NA
-0.244001	0.0225471	0.0737525	KDM6B	NO	NA
-1.15826	0.0225549	0.0737646	NA	NO	NA
0.748525	0.0226137	0.0739436	NUDT18	NO	NA
-0.234018	0.0226679	0.0741074	PLXNB2	NO	NA
0.354801	0.0226742	0.0741145	TACC2	NO	NA
-0.51621	0.0227333	0.0742889	NA	NO	NA
-1.39932	0.0227398	0.0742889	NA	NO	NA
0.202305	0.0227399	0.0742889	STK38L	NO	NA
-1.53632	0.0227597	0.0743401	CCDC110	NO	NA
0.314194	0.0227782	0.0743872	PLEKHO2	NO	NA
-1.91558	0.0227869	0.0744018	PSMD6-AS2	NO	NA
-1.86443	0.0228735	0.0746712	SNORA21	NO	NA
0.427059	0.0228955	0.0747294	MFAP2	NO	NA
-0.882938	0.0229483	0.0748884	FSIP2	NO	NA
-2.13022	0.0229982	0.0750374	PIPOX	NO	NA
-1.87067	0.0230051	0.075042	NA	NO	NA
-0.237723	0.0230079	0.075042	RUNDC1	NO	NA
-2.68077	0.0230417	0.0751307	NA	NO	NA
0.347556	0.0230434	0.0751307	RNASEL	NO	NA
-2.62272	0.023064	0.0751841	NA	NO	NA
0.322329	0.0230931	0.0752655	CPE	NO	NA
0.455933	0.0231515	0.0754421	GNB1L	NO	NA
0.200506	0.0231683	0.0754832	SIGIRR	NO	NA
-0.523128	0.0231901	0.0755407	ANKMY1	NO	NA
-0.204332	0.0231974	0.0755507	LGALS3	NO	NA
-0.242685	0.0232135	0.0755896	SLC30A7	NO	NA
-1.1164	0.0232242	0.0756109	MIF4GD-DT	NO	NA
-1.00357	0.0232328	0.075625	H2AC13	NO	NA
0.272605	0.0232761	0.0757523	WARS2	NO	NA
1.47661	0.0232978	0.0758093	EIF4HP1	NO	NA
0.335882	0.0233343	0.0759102	KATNA1	NO	NA
-0.20661	0.0233372	0.0759102	ESRP2	NO	NA
-1.0876	0.0233477	0.0759306	FAM161B	NO	NA
0.189573	0.023364	0.0759698	MCM3	NO	NA
-0.33502	0.0234241	0.0761517	DUXAP9	NO	NA
0.376207	0.0234307	0.0761592	ZNF22-AS1	NO	NA
1.45323	0.0234752	0.0762903	LINC01671	NO	NA
-0.899206	0.0235042	0.0763707	ZDHHC11	NO	NA
-0.155796	0.023559	0.0765233	SEPTIN11	NO	NA
0.189737	0.0235597	0.0765233	PRR13	NO	NA
-0.497356	0.0235725	0.0765512	FAM200C	NO	NA
0.357961	0.0235773	0.0765531	CECR2	NO	NA
0.190288	0.0235986	0.0766085	GIGYF2	NO	NA
0.375185	0.0236113	0.0766358	BTD	NO	NA
-0.305548	0.0236266	0.0766716	IRS1	NO	NA
-0.216423	0.0236558	0.0767526	PWWP2B	NO	NA
0.157655	0.0236968	0.076762	RUVBL2	NO	NA
-2.35022	0.0237098	0.076762	U2	NO	NA
-2.35022	0.0237098	0.076762	U2	NO	NA
-2.35022	0.0237098	0.076762	U2	NO	NA
-2.35022	0.0237098	0.076762	RNU2-1	NO	NA
-2.35022	0.0237098	0.076762	U2	NO	NA
-2.35022	0.0237098	0.076762	U2	NO	NA
-2.35022	0.0237098	0.076762	U2	NO	NA
-2.35022	0.0237098	0.076762	U2	NO	NA
-2.35022	0.0237098	0.076762	U2	NO	NA
-2.35022	0.0237098	0.076762	U2	NO	NA
-2.35022	0.0237098	0.076762	U2	NO	NA
-0.810255	0.0237229	0.0767865	TCIM	NO	NA
-0.27522	0.0237259	0.0767865	MIEN1	NO	NA
0.193052	0.0237675	0.0769074	HLA-A	NO	NA
-0.185105	0.0237758	0.0769203	DNAJC3	NO	NA
3.09667	0.0237903	0.0769465	NA	NO	NA
0.305123	0.0237924	0.0769465	CTSH	NO	NA
-0.239027	0.0237982	0.0769473	TIGAR	NO	NA
-1.92626	0.0238036	0.0769473	NA	NO	NA
0.272643	0.0238064	0.0769473	PTPRE	NO	NA
0.252355	0.0238097	0.0769473	GPR83	NO	NA
0.436181	0.0238169	0.0769568	TARS3	NO	NA
-0.523711	0.023822	0.0769595	F3	NO	NA
-0.283915	0.0238368	0.0769935	MRPL34	NO	NA
0.279132	0.023842	0.0769965	MEX3D	NO	NA
0.309248	0.0238542	0.077022	SLC25A10	NO	NA
-1.98568	0.0238796	0.0770903	NA	NO	NA
-1.38309	0.0238854	0.0770907	LINC00562	NO	NA
0.275906	0.0238883	0.0770907	SLC22A11	NO	NA
-2.05752	0.0239038	0.077127	NA	NO	NA
0.216137	0.0239643	0.0773085	PGM3	NO	NA
-0.159785	0.0239955	0.0773952	ELOA	NO	NA
0.220284	0.0240082	0.0774141	HNRNPA1L3	NO	NA
1.5611	0.02401	0.0774141	ITGB1P1	NO	NA
-0.350263	0.0240249	0.0774399	DOHH	NO	NA
0.203078	0.0240265	0.0774399	COG6	NO	NA
-0.153053	0.0240456	0.0774874	SNHG16	NO	NA
-1.86657	0.0240748	0.0775678	PRRT1	NO	NA
-0.670536	0.0241043	0.0776448	GDPGP1	NO	NA
-0.271244	0.0241073	0.0776448	EPC1	NO	NA
-0.225453	0.0241212	0.0776755	NFKBIB	NO	NA
0.363119	0.02413	0.0776901	MOCS1	NO	NA
-0.786352	0.0241491	0.0777376	LCAT	NO	NA
0.454074	0.0241624	0.0777548	NA	NO	NA
0.166274	0.0241646	0.0777548	DCTN4	NO	NA
-0.975781	0.0241674	0.0777548	REP15	NO	NA
0.172392	0.0242147	0.0778858	SC5D	NO	NA
0.204422	0.0242167	0.0778858	CCDC97	NO	NA
0.351089	0.0242243	0.0778963	CYB561D2	NO	NA
0.356331	0.024266	0.0780165	ABHD17B	NO	NA
0.416389	0.024308	0.0781243	USP20	NO	NA
0.602939	0.0243082	0.0781243	SPON2	NO	NA
-0.210256	0.0243339	0.0781907	PIP5K1C	NO	NA
0.199747	0.0243375	0.0781907	CNPPD1	NO	NA
0.228648	0.0243451	0.0781915	DAD1	NO	NA
-2.12017	0.0243465	0.0781915	NA	NO	NA
-1.72765	0.0243713	0.0782572	SCARNA10	NO	NA
0.195589	0.0243765	0.0782601	COG3	NO	NA
0.190368	0.0243883	0.0782668	TMF1	NO	NA
-0.486577	0.024391	0.0782668	NA	NO	NA
0.272834	0.0243916	0.0782668	TBC1D2B	NO	NA
-0.273595	0.0243996	0.0782786	NOL4L	NO	NA
0.338366	0.0244184	0.0783247	DPH1	NO	NA
-2.21777	0.0244236	0.0783275	KCNAB3	NO	NA
-0.369878	0.024428	0.0783276	CTBP1-DT	NO	NA
0.205831	0.0244362	0.0783401	SLC35C1	NO	NA
-0.615763	0.0245276	0.078619	CCDC102A	NO	NA
1.72347	0.0245351	0.0786291	RASL12	NO	NA
-0.252067	0.0245424	0.0786386	GNAQ	NO	NA
-1.15928	0.0245508	0.0786514	EN2	NO	NA
0.441368	0.0245721	0.0787057	PRIMPOL	NO	NA
-0.362181	0.024581	0.0787203	AUTS2	NO	NA
-1.09603	0.0246252	0.0788477	MAMDC2	NO	NA
0.217466	0.0246434	0.0788865	AFTPH	NO	NA
0.198035	0.024646	0.0788865	WDFY1	NO	NA
-0.244735	0.0246896	0.0790119	GDF6	NO	NA
-0.883623	0.0247371	0.0791501	SCAND3	NO	NA
1.08899	0.0247431	0.0791551	LMO1	NO	NA
0.230968	0.0247917	0.0792964	PI4KB	NO	NA
-0.274828	0.0248066	0.0793301	ZNF608	NO	NA
-2.20163	0.0248174	0.0793426	SNORA57	NO	NA
0.30571	0.0248193	0.0793426	EXOC6	NO	NA
0.325351	0.0248349	0.0793784	ERMAP	NO	NA
-0.438045	0.0248682	0.0794707	MT-ND2	NO	NA
-0.365247	0.0248726	0.0794707	CMTM7	NO	NA
-2.35114	0.0248809	0.0794795	NA	NO	NA
-1.75452	0.0248842	0.0794795	MPPED2	NO	NA
0.342388	0.0248954	0.0795014	TRIM65	NO	NA
0.280685	0.024908	0.0795274	FNTB	NO	NA
-0.26843	0.0249181	0.0795455	ECI1	NO	NA
-1.01193	0.0249277	0.0795527	SLC9A5	NO	NA
0.374474	0.0249292	0.0795527	H3P6	NO	NA
0.741328	0.0249628	0.0796459	ZC4H2	NO	NA
0.583849	0.0249966	0.0797397	PLEKHG5	NO	NA
3.05862	0.0250152	0.079785	NA	NO	NA
-0.256632	0.0250205	0.0797878	SKI	NO	NA
0.234295	0.0250327	0.0798126	RNF41	NO	NA
-2.54534	0.0250409	0.0798244	HSPA2	NO	NA
0.301181	0.0250813	0.0799352	PCDH1	NO	NA
0.190835	0.0250902	0.0799352	ELF2	NO	NA
0.254376	0.0250914	0.0799352	TRIOBP	NO	NA
-2.60644	0.0250957	0.0799352	DANT1	NO	NA
-0.307024	0.0250978	0.0799352	FAM174C	NO	NA
-1.91096	0.0251136	0.0799714	ZKSCAN8P1	NO	NA
-0.216323	0.025119	0.0799745	DYNLL1	NO	NA
0.432252	0.025191	0.0801896	NELL2	NO	NA
1.29988	0.0251955	0.0801898	AOC1	NO	NA
0.313833	0.0252138	0.0802337	APOBEC3B	NO	NA
0.390277	0.0252306	0.0802732	RAVER1	NO	NA
0.86402	0.0252402	0.0802896	SLC52A1	NO	NA
-0.192816	0.0252537	0.0803184	DESI2	NO	NA
-0.210561	0.0252661	0.0803295	MTF2	NO	NA
0.664943	0.0252662	0.0803295	ID3	NO	NA
-2.16189	0.0252746	0.0803424	NA	NO	NA
-0.180112	0.0253109	0.0804429	RND3	NO	NA
-2.34152	0.0253152	0.0804429	GPR84	NO	NA
-0.255781	0.0253362	0.0804955	PCSK7	NO	NA
-0.235221	0.0253542	0.0805275	SRA1	NO	NA
-0.868965	0.0253552	0.0805275	CLIC5	NO	NA
-0.294709	0.0254224	0.0807266	LEF1	NO	NA
0.298218	0.0254421	0.0807749	CCDC167	NO	NA
-1.43739	0.025464	0.080822	CCDC17	NO	NA
0.233098	0.0254701	0.080822	PMPCB	NO	NA
0.318556	0.0254703	0.080822	RGL2	NO	NA
0.21088	0.0255181	0.0809592	PIGU	NO	NA
0.202991	0.0255454	0.0810315	RGP1	NO	NA
0.24783	0.0255687	0.0810913	RNASEH2A	NO	NA
-0.330642	0.0256276	0.0812638	NA	NO	NA
-0.390213	0.0256483	0.0813149	CPLANE1	NO	NA
-0.195219	0.0256748	0.0813847	RAD1	NO	NA
0.625036	0.0257209	0.0815166	KLHL30	NO	NA
-0.207119	0.0257447	0.0815704	PVR	NO	NA
-0.28218	0.0257469	0.0815704	TSEN15	NO	NA
0.356524	0.0257522	0.0815726	ADD2	NO	NA
-1.18834	0.0257691	0.081612	RN7SK	NO	NA
-1.75417	0.0257771	0.0816229	NA	NO	NA
0.419494	0.0257846	0.0816323	CRYBG3	NO	NA
0.31626	0.0258137	0.0817037	DNAJC18	NO	NA
-3.01509	0.0258162	0.0817037	ADAM20	NO	NA
0.116666	0.0258324	0.0817275	TRIM28	NO	NA
1.94042	0.0258328	0.0817275	GATM	NO	NA
-0.204632	0.0258501	0.081768	MRFAP1L1	NO	NA
-0.278131	0.0258821	0.0818546	MRPL17	NO	NA
1.52848	0.0259029	0.0819061	LDHC	NO	NA
-1.15321	0.025954	0.0820535	NA	NO	NA
0.210957	0.0259937	0.0821644	CHCHD3	NO	NA
-3.67008	0.0260201	0.0822337	AIPL1	NO	NA
-5.88314	0.0260402	0.0822827	NA	NO	NA
0.304094	0.0260865	0.0824144	TLCD3A	NO	NA
-0.277809	0.0261197	0.0825049	ZNF84	NO	NA
0.768759	0.0261635	0.0826288	IGSF11	NO	NA
-1.85256	0.0261717	0.0826403	MTUS2-AS1	NO	NA
0.188133	0.0262155	0.0827641	RAB25	NO	NA
1.00401	0.0262803	0.0829435	CALML3-AS1	NO	NA
-0.750127	0.0262844	0.0829435	FAM131B-AS2	NO	NA
0.871213	0.0262861	0.0829435	CRYBA2	NO	NA
0.286021	0.0263265	0.0830563	HPS5	NO	NA
0.709599	0.0263346	0.0830672	ZSCAN31	NO	NA
0.319465	0.0263589	0.0831155	LMBR1L	NO	NA
-0.283004	0.0263599	0.0831155	EYA3	NO	NA
0.983115	0.0263681	0.0831155	NFATC4	NO	NA
-3.44168	0.0263683	0.0831155	NA	NO	NA
-0.373597	0.0263814	0.0831422	ZNG1C	NO	NA
-0.781411	0.0263894	0.0831528	NA	NO	NA
-1.11579	0.0264545	0.0833436	NA	NO	NA
0.174169	0.0264669	0.0833624	POGLUT3	NO	NA
0.17526	0.0264698	0.0833624	TXNDC12	NO	NA
0.143893	0.0264936	0.0834219	PATL1	NO	NA
3.64406	0.0264979	0.0834219	NA	NO	NA
-0.230524	0.0265233	0.0834872	PIGX	NO	NA
0.386145	0.0265301	0.0834942	PLD1	NO	NA
-0.775751	0.0265551	0.0835583	SERF1A	NO	NA
-0.210368	0.026562	0.0835654	PDGFA	NO	NA
-2.30955	0.0265733	0.0835862	LAT	NO	NA
-0.404084	0.0265791	0.0835898	WHAMM	NO	NA
0.195042	0.0265885	0.0836049	ATP11A	NO	NA
-1.00248	0.0266452	0.0837549	RPL17P47	NO	NA
0.959204	0.0266455	0.0837549	MAN1C1	NO	NA
-2.2336	0.0266788	0.0838451	NA	NO	NA
0.293112	0.0267333	0.0840017	NEK1	NO	NA
-0.206299	0.0267557	0.0840573	TYW3	NO	NA
-1.04942	0.0267648	0.0840605	PKD1P3	NO	NA
-0.238626	0.0267694	0.0840605	TMEM223	NO	NA
0.244889	0.0267707	0.0840605	TEX264	NO	NA
-0.323613	0.0268052	0.0841544	RAB11FIP2	NO	NA
-0.2598	0.0268226	0.0841942	CYB5R4	NO	NA
-0.433265	0.0268516	0.0842707	XRRA1	NO	NA
0.158419	0.0268605	0.0842837	SLC37A3	NO	NA
0.175643	0.0268715	0.0843035	SNX27	NO	NA
0.279135	0.0268765	0.0843048	LRRC40	NO	NA
0.173375	0.0268917	0.0843376	USP47	NO	NA
0.712325	0.0269634	0.0845479	GPR143	NO	NA
-0.311183	0.026985	0.0846007	ZNF274	NO	NA
0.269399	0.0269975	0.0846252	PHETA2	NO	NA
-0.358142	0.0270559	0.0847928	DTX3L	NO	NA
-0.470514	0.0270603	0.0847928	ZBTB25	NO	NA
-0.411304	0.0271157	0.0849516	MT-CO2	NO	NA
0.170302	0.0271478	0.0850124	PIAS1	NO	NA
1.4427	0.0271512	0.0850124	TNFSF9	NO	NA
-0.297025	0.0271519	0.0850124	TMEM80	NO	NA
0.38763	0.0271572	0.0850124	KLHDC8B	NO	NA
-0.307958	0.0271587	0.0850124	PSEN2	NO	NA
0.308458	0.0271695	0.0850314	SH3BP1	NO	NA
-0.3795	0.0273796	0.0856601	RGS10	NO	NA
0.244542	0.0273799	0.0856601	LOXL2	NO	NA
0.392373	0.0274133	0.0857497	ZFR2	NO	NA
0.362953	0.0274257	0.0857737	TMEM150C	NO	NA
-0.817392	0.0275126	0.0860307	AOC3	NO	NA
-1.70847	0.0275176	0.0860314	SPDYE2	NO	NA
0.194527	0.027537	0.0860768	ICE2	NO	NA
-0.181977	0.0275438	0.0860833	SERP1	NO	NA
-0.221087	0.0275636	0.0861303	MTPAP	NO	NA
-0.422727	0.027633	0.0863254	RUNX1T1	NO	NA
0.524206	0.0276356	0.0863254	ATP1A3	NO	NA
0.419793	0.027654	0.0863677	ZNF460	NO	NA
0.264615	0.0276652	0.0863879	GLDC	NO	NA
0.294684	0.0276901	0.0864506	TRMT2B	NO	NA
0.252352	0.0277087	0.0864937	CCDC71L	NO	NA
0.770903	0.0277569	0.0866293	SEMA3E	NO	NA
0.262958	0.0277657	0.0866357	TBC1D22A	NO	NA
-0.183253	0.0277686	0.0866357	TACC1	NO	NA
-2.50976	0.0277798	0.0866557	NA	NO	NA
-0.251107	0.0278038	0.0867048	EXOSC6	NO	NA
0.18708	0.0278053	0.0867048	SNX4	NO	NA
-1.81413	0.0278143	0.0867048	NA	NO	NA
-0.375412	0.0278148	0.0867048	RABIF	NO	NA
-0.19535	0.0278214	0.0867104	TXLNG	NO	NA
0.170053	0.027857	0.0868063	PTOV1	NO	NA
0.246943	0.0278795	0.0868614	GEMIN4	NO	NA
0.216411	0.0278973	0.086902	BRCC3	NO	NA
0.46755	0.0279266	0.086978	TCEA3	NO	NA
0.20493	0.0279639	0.0870792	TTC27	NO	NA
1.65154	0.0280546	0.0873465	PIK3C2G	NO	NA
0.359908	0.0280779	0.0874042	NUDT2	NO	NA
-2.89639	0.0281415	0.0875869	LACTB2-AS1	NO	NA
1.22697	0.0281507	0.0875982	SNORD95	NO	NA
0.470782	0.0281575	0.0875982	RAB36	NO	NA
-0.230964	0.0281638	0.0875982	PHACTR1	NO	NA
0.377016	0.028167	0.0875982	SLFN5	NO	NA
-0.298787	0.0281694	0.0875982	ZNF271P	NO	NA
-0.237525	0.0281748	0.0875998	SOX4	NO	NA
0.306919	0.0282489	0.0878153	HEPHL1	NO	NA
0.199926	0.0282593	0.0878323	CKB	NO	NA
-0.19148	0.0282907	0.0879146	CDCA4	NO	NA
-1.4869	0.028305	0.0879442	KLC1-AS1	NO	NA
-1.39219	0.0283129	0.0879535	ZNF483	NO	NA
-1.2486	0.0283368	0.0880124	SUGT1-DT	NO	NA
0.236224	0.0283582	0.0880637	CENPB	NO	NA
-1.16652	0.0283645	0.0880682	NA	NO	NA
-0.44729	0.0283776	0.0880936	PRICKLE2	NO	NA
-0.229867	0.0283859	0.0881042	FBXO22	NO	NA
0.194074	0.0284381	0.0882326	XRCC1	NO	NA
0.377574	0.028439	0.0882326	STAT2	NO	NA
0.663397	0.0284419	0.0882326	PXN-AS1	NO	NA
-0.94843	0.0284649	0.0882888	CEACAM1	NO	NA
-0.133417	0.0285084	0.0883989	DVL3	NO	NA
-0.225221	0.0285138	0.0883989	SLMAP	NO	NA
0.500773	0.0285209	0.0883989	TESK2	NO	NA
0.239602	0.0285241	0.0883989	STAT5B	NO	NA
-0.238177	0.028525	0.0883989	PTMS	NO	NA
0.197142	0.0285485	0.0884568	RNF139	NO	NA
0.156069	0.028557	0.0884679	UBE2G1	NO	NA
0.25183	0.0285647	0.0884764	NREP	NO	NA
0.19273	0.0285825	0.0885163	RRAGC	NO	NA
0.386039	0.0286065	0.0885756	HEMK1	NO	NA
0.190733	0.0286241	0.0886148	SCYL2	NO	NA
-0.85161	0.0286535	0.0886906	NA	NO	NA
0.205292	0.0286777	0.0887502	IRF6	NO	NA
-0.198073	0.0286928	0.0887779	CCDC86	NO	NA
-0.414197	0.0286965	0.0887779	TUBGCP6	NO	NA
-0.227149	0.0287079	0.0887981	NDUFA13	NO	NA
-1.43034	0.0287149	0.0888044	NA	NO	NA
0.744305	0.0287413	0.0888709	DSTNP2	NO	NA
-0.246688	0.0287488	0.0888788	C1GALT1	NO	NA
-0.418287	0.028777	0.0889388	RAD52	NO	NA
0.293337	0.0287781	0.0889388	PARPBP	NO	NA
0.171394	0.0288569	0.0891609	NLK	NO	NA
-2.10796	0.0288598	0.0891609	H2AC4	NO	NA
-0.231957	0.0288718	0.0891825	PHF21A	NO	NA
-0.653148	0.0288825	0.0892002	FOSL1	NO	NA
-1.24243	0.0288992	0.0892232	NA	NO	NA
0.256542	0.0288998	0.0892232	ARHGAP24	NO	NA
-0.426628	0.0289263	0.0892805	PTPN21	NO	NA
0.325756	0.0289283	0.0892805	PCDHGC3	NO	NA
-0.458398	0.0289405	0.089303	NA	NO	NA
0.426455	0.0290094	0.0895003	CPT1C	NO	NA
0.235187	0.0290466	0.0895995	TBCE	NO	NA
-1.08669	0.0290751	0.0896721	NA	NO	NA
-0.805489	0.0291047	0.0897482	FOXF2	NO	NA
0.2104	0.0291132	0.0897589	LDAH	NO	NA
-0.585858	0.0291212	0.0897684	HSPD1P6	NO	NA
-0.320486	0.0291415	0.0898157	SLC23A2	NO	NA
0.412005	0.029154	0.0898389	PKIA	NO	NA
-0.248662	0.0291745	0.0898763	RTF1	NO	NA
0.506798	0.0291761	0.0898763	NINJ2-AS1	NO	NA
-0.257285	0.0291975	0.0899266	SOCS6	NO	NA
2.89666	0.0292435	0.0900531	NA	NO	NA
-0.666382	0.0292531	0.0900579	SPRR2D	NO	NA
0.209703	0.0292551	0.0900579	FADD	NO	NA
0.216046	0.0292996	0.0901794	SERPINB1	NO	NA
-2.20364	0.0293078	0.0901852	SNORA24	NO	NA
-0.318265	0.0293114	0.0901852	ZBTB48	NO	NA
0.283042	0.0293236	0.0902073	CYB5D1	NO	NA
-0.477009	0.029331	0.0902147	NSUN5P1	NO	NA
0.273461	0.0293465	0.090247	SERINC2	NO	NA
-0.167836	0.0294066	0.0904163	KIF22	NO	NA
0.214414	0.0294286	0.0904684	SPIN1	NO	NA
0.198522	0.0294726	0.0905882	ITGA6	NO	NA
0.183076	0.0295257	0.0907359	NUP54	NO	NA
0.147313	0.0295966	0.0909384	TMEM43	NO	NA
0.507565	0.0296544	0.0911006	NA	NO	NA
0.25614	0.0296826	0.0911715	SDC1	NO	NA
-0.383979	0.029725	0.0912745	DISP1	NO	NA
-3.15375	0.0297265	0.0912745	NAMA	NO	NA
0.185465	0.0297354	0.0912745	FDPS	NO	NA
-0.349456	0.0297364	0.0912745	ARL14EP	NO	NA
-0.198645	0.0297626	0.0913395	PPARD	NO	NA
0.284851	0.0298183	0.0914869	HSPB1	NO	NA
0.16877	0.0298208	0.0914869	ARF1	NO	NA
-0.257757	0.0298397	0.0915293	DMAP1	NO	NA
-0.136225	0.0298458	0.0915324	DNTTIP2	NO	NA
-0.310492	0.0298656	0.0915776	ST3GAL2	NO	NA
1.33377	0.0299271	0.0917505	LSM12P1	NO	NA
0.175989	0.0299428	0.0917832	SSRP1	NO	NA
-0.853379	0.0299571	0.0918113	STAG3L5P-PVRIG2P-PILRB	NO	NA
0.260083	0.0299678	0.0918284	SLC25A1	NO	NA
-0.338616	0.0299902	0.0918817	FYB1	NO	NA
-0.205595	0.0299954	0.091882	SNRPD2	NO	NA
-0.273974	0.0300439	0.0920147	NOPCHAP1	NO	NA
0.34946	0.0300501	0.0920182	PAGR1	NO	NA
-1.06958	0.0300647	0.0920473	ZDHHC11B	NO	NA
-0.175212	0.0300849	0.0920936	CASP2	NO	NA
0.30092	0.0300958	0.0921112	TRAPPC13	NO	NA
0.138302	0.0302058	0.0924324	MRPS16	NO	NA
-0.857069	0.0302609	0.0925824	SHOX2	NO	NA
0.158286	0.0302651	0.0925824	RACK1	NO	NA
-2.38194	0.0302771	0.0926031	NA	NO	NA
0.275925	0.0303104	0.09267	POC5	NO	NA
-0.224234	0.0303131	0.09267	VTI1B	NO	NA
-0.193475	0.0303144	0.09267	CYREN	NO	NA
-0.676219	0.0303715	0.0928133	CD99P1	NO	NA
-0.676219	0.0303715	0.0928133	CD99P1	NO	NA
-0.181534	0.0304594	0.0930662	FABP3	NO	NA
-0.254672	0.0304692	0.0930802	DOT1L	NO	NA
0.1998	0.0305082	0.0931835	HDAC3	NO	NA
0.178631	0.0305148	0.0931878	GPSM2	NO	NA
-0.411753	0.0305308	0.093221	POLH	NO	NA
0.817641	0.0305565	0.0932836	DOK5	NO	NA
0.144881	0.0305676	0.0933019	PSMD11	NO	NA
-0.330712	0.0306038	0.0933965	DOCK8	NO	NA
0.740906	0.0306364	0.0934801	NA	NO	NA
-0.397647	0.0306543	0.0935101	IRX4	NO	NA
-1.41866	0.030658	0.0935101	TPH1	NO	NA
-1.68595	0.0306618	0.0935101	BAAT	NO	NA
0.180708	0.0306764	0.093539	PALLD	NO	NA
-0.238819	0.0306883	0.0935528	SIVA1	NO	NA
0.258259	0.0306913	0.0935528	ILVBL	NO	NA
-3.05538	0.0307062	0.0935823	C2orf66	NO	NA
-0.246725	0.0307247	0.0936208	ZFTA	NO	NA
-0.397079	0.0307292	0.0936208	STRIP2	NO	NA
-0.271131	0.030812	0.0938546	TMEM263	NO	NA
0.763776	0.0308164	0.0938546	FRK	NO	NA
-1.11657	0.0308695	0.093987	IGFL4	NO	NA
-1.62353	0.0308703	0.093987	SNORA71D	NO	NA
-0.300729	0.0308983	0.0940565	RBBP8NL	NO	NA
-0.231095	0.0309407	0.0941611	POLR2F	NO	NA
-0.476751	0.0309431	0.0941611	WNT10B	NO	NA
-0.340179	0.0310739	0.0945432	METAP1D	NO	NA
-0.235912	0.0310881	0.0945703	ATAD2B	NO	NA
-0.549742	0.0310973	0.0945823	ZNF442	NO	NA
-2.2515	0.0311044	0.0945881	NPIPA5	NO	NA
-1.41066	0.0311358	0.0946676	LINC01140	NO	NA
0.204226	0.0311569	0.0947157	DMAC2	NO	NA
0.158326	0.0311632	0.094719	TALDO1	NO	NA
-2.95791	0.0311906	0.0947861	RNU6-37P	NO	NA
0.302955	0.0312536	0.0949618	TMEM45B	NO	NA
0.130047	0.031325	0.0951627	DLGAP4	NO	NA
0.373399	0.0313898	0.0953432	MISP	NO	NA
0.219212	0.0314304	0.0954506	HECW2	NO	NA
0.198521	0.0314847	0.0955993	ZNF507	NO	NA
-0.463185	0.0314944	0.0956129	NA	NO	NA
0.419761	0.0315057	0.0956309	EEF1A1P6	NO	NA
0.894985	0.0315269	0.0956669	ZNRD2-DT	NO	NA
0.391559	0.0315282	0.0956669	ZFAT	NO	NA
-1.65176	0.031538	0.0956807	NA	NO	NA
-0.155222	0.0315749	0.0957764	DCAF13	NO	NA
-1.99084	0.0315984	0.0958318	NA	NO	NA
0.182095	0.0316158	0.0958637	PITPNB	NO	NA
-0.350859	0.0316196	0.0958637	TEDC1	NO	NA
-0.499905	0.0316283	0.0958739	IRF2	NO	NA
0.172785	0.0316603	0.0959548	DNAJB2	NO	NA
0.247778	0.0317344	0.0961631	GPATCH3	NO	NA
-0.175709	0.0317498	0.0961861	SPECC1	NO	NA
-1.24122	0.0317573	0.0961861	NA	NO	NA
-0.182367	0.0317591	0.0961861	DEK	NO	NA
0.200966	0.0317633	0.0961861	NXN	NO	NA
0.267788	0.0317936	0.0962617	SEMA4B	NO	NA
-0.182793	0.0318064	0.0962844	PTCD1	NO	NA
0.17715	0.0318305	0.0963411	ARID1A	NO	NA
-2.38064	0.03187	0.0964446	NA	NO	NA
0.373184	0.0319034	0.0965292	MPP2	NO	NA
0.327977	0.0319403	0.0966248	CLIC3	NO	NA
0.180813	0.0319589	0.0966649	CDC42BPB	NO	NA
2.27112	0.031978	0.0967062	IL2RG	NO	NA
0.194701	0.0320025	0.0967642	KIF1B	NO	NA
0.203564	0.0320248	0.0968154	LAMTOR1	NO	NA
0.130378	0.0321067	0.0970359	RTN3	NO	NA
-1.65301	0.0321085	0.0970359	NUTM2A	NO	NA
-1.13747	0.03214	0.0971148	RFPL3S	NO	NA
-0.622815	0.0321497	0.097128	KHDC1-AS1	NO	NA
0.625576	0.0321689	0.0971695	ALPK1	NO	NA
-0.240456	0.0322078	0.0972708	NDUFB6	NO	NA
-0.213684	0.0322397	0.0973509	MTG2	NO	NA
-0.553075	0.0322534	0.0973758	CEBPD	NO	NA
-0.149741	0.0322635	0.09739	SUCO	NO	NA
-1.41548	0.0322985	0.0974793	NA	NO	NA
-0.716565	0.0323065	0.0974871	CRIM1-DT	NO	NA
-0.24845	0.0323366	0.0975478	DRAP1	NO	NA
0.203239	0.0323374	0.0975478	ZNF766	NO	NA
-0.857687	0.0324145	0.0977601	NA	NO	NA
-0.185685	0.0324186	0.0977601	BEX3	NO	NA
-1.2352	0.032437	0.0977991	SEMA3F-AS1	NO	NA
0.548663	0.0324507	0.0978242	SCAMP5	NO	NA
-0.390262	0.0324604	0.0978371	FBXO31	NO	NA
-0.266336	0.0325039	0.0979516	CENPK	NO	NA
0.591582	0.0325188	0.0979804	LRRC49	NO	NA
-0.37015	0.0325284	0.0979883	DUSP7	NO	NA
-1.36336	0.0325359	0.0979883	NA	NO	NA
-0.295886	0.0325378	0.0979883	CEP78	NO	NA
-0.788612	0.0325692	0.0980667	TSTD3	NO	NA
-2.24832	0.0326002	0.0981434	NA	NO	NA
0.157001	0.0326097	0.0981556	YTHDF2	NO	NA
-0.509703	0.0326437	0.0982408	TRIM52	NO	NA
-0.191156	0.0326489	0.0982408	ASAP1	NO	NA
-0.296086	0.0326812	0.0982982	CCDC91	NO	NA
-0.659486	0.032684	0.0982982	ALOX12-AS1	NO	NA
0.889994	0.0326894	0.0982982	SLC26A10P	NO	NA
1.09748	0.0326897	0.0982982	GAPDHP35	NO	NA
0.177934	0.0327798	0.0985262	TLN2	NO	NA
0.175333	0.0327814	0.0985262	TMTC4	NO	NA
1.49522	0.0327837	0.0985262	TTC6	NO	NA
0.190122	0.0327941	0.0985262	PUM1	NO	NA
-0.680623	0.0327978	0.0985262	HMGN3-AS1	NO	NA
-0.461473	0.0327984	0.0985262	HK2-DT	NO	NA
0.212779	0.0328288	0.0986014	SVIL	NO	NA
-1.05946	0.0328392	0.0986093	NA	NO	NA
-0.159776	0.0328424	0.0986093	ANKRD17	NO	NA
0.260853	0.0328625	0.0986481	PFKFB3	NO	NA
0.785312	0.0328663	0.0986481	KCNK12	NO	NA
0.258447	0.0328824	0.0986801	COMMD3	NO	NA
-0.155979	0.0329329	0.0988151	MACIR	NO	NA
0.595747	0.032952	0.0988483	SLC24A1	NO	NA
0.194122	0.0329549	0.0988483	NUAK1	NO	NA
-0.226744	0.0330305	0.0990585	C15orf39	NO	NA
-0.52821	0.0330758	0.099178	ZNF568	NO	NA
0.995707	0.0330954	0.0992202	OPRK1	NO	NA
0.762964	0.0331458	0.0993547	LINC00858	NO	NA
-0.122763	0.033237	0.0996114	ZNF207	NO	NA
-2.21065	0.0332472	0.0996136	SNORA3A	NO	NA
1.16683	0.0332495	0.0996136	MT1X	NO	NA
0.775853	0.0332543	0.0996136	C1QTNF1	NO	NA
-0.314644	0.0332611	0.0996176	NAA38	NO	NA
-0.41489	0.0332738	0.099639	FBF1	NO	NA
-0.684789	0.0332835	0.0996516	NA	NO	NA
-2.13478	0.0333501	0.0998344	NA	NO	NA
-0.293198	0.0333735	0.0998879	ZNF283	NO	NA
0.754901	0.0334191	0.100008	HMCN1	NO	NA
-0.685975	0.033445	0.100068	NA	NO	NA
-0.164762	0.0334571	0.100088	HELLS	NO	NA
0.171015	0.0334932	0.10018	SNX2	NO	NA
-0.917941	0.0335013	0.100187	NA	NO	NA
0.381425	0.0335329	0.100265	LRRC20	NO	NA
0.304591	0.0335819	0.100395	MVB12A	NO	NA
6.14023	0.0336166	0.100468	NA	NO	NA
0.269635	0.0336174	0.100468	RXRB	NO	NA
-0.94626	0.03364	0.100519	CHRM3	NO	NA
-0.401521	0.0336461	0.10052	MCRIP2	NO	NA
-2.61615	0.0337465	0.100798	SMG1P6	NO	NA
0.188784	0.0337502	0.100798	MKRN1	NO	NA
0.400815	0.0337828	0.100879	ATP8B2	NO	NA
-0.686619	0.0338117	0.100948	FLG-AS1	NO	NA
-3.18673	0.0338313	0.10099	FAM209A	NO	NA
-0.445919	0.0339157	0.101216	FAM161A	NO	NA
-0.244747	0.0339183	0.101216	MAX	NO	NA
0.361943	0.0339578	0.101317	CCDC71	NO	NA
0.297093	0.0339809	0.101369	GAA	NO	NA
0.589539	0.0340107	0.101441	IFI16	NO	NA
-0.234286	0.034019	0.101449	RPAIN	NO	NA
0.22707	0.0340301	0.101466	DPH5	NO	NA
-0.425882	0.0340516	0.101513	ZFHX3-AS1	NO	NA
0.383054	0.0340575	0.101514	PAIP2B	NO	NA
0.223301	0.0340837	0.101575	GATB	NO	NA
0.169474	0.0340958	0.101583	SLC37A4	NO	NA
0.21552	0.0340992	0.101583	ZSWIM6	NO	NA
0.288091	0.0341034	0.101583	EPB41L2	NO	NA
-0.132226	0.0341612	0.101739	HMGN2	NO	NA
0.22521	0.0341739	0.10176	NPC2	NO	NA
0.673553	0.0341866	0.101781	ELMOD1	NO	NA
-1.02654	0.034216	0.101851	NA	NO	NA
-1.00712	0.0342445	0.101919	ANKRD37	NO	NA
-0.955656	0.0342558	0.101936	NA	NO	NA
0.356869	0.0343057	0.102068	C5orf34	NO	NA
0.217423	0.0343128	0.102072	LNX2	NO	NA
-0.259223	0.0343353	0.102122	ZFP62	NO	NA
-0.268109	0.0343688	0.102205	KIF20B	NO	NA
-0.890312	0.0343748	0.102206	NA	NO	NA
2.07742	0.0343975	0.102257	TSPAN11	NO	NA
0.336665	0.0344089	0.102274	NA	NO	NA
-0.576274	0.034437	0.10234	CDKL1	NO	NA
0.37431	0.0344592	0.102389	STAC	NO	NA
-0.451171	0.0344979	0.102488	PPP1R35	NO	NA
-1.3018	0.0345593	0.102653	LINC00954	NO	NA
0.200036	0.0345681	0.102662	PMPCA	NO	NA
-0.63359	0.0345772	0.102672	LGI2	NO	NA
0.65602	0.0345898	0.102672	MR1	NO	NA
0.27373	0.034596	0.102672	ATP6V0A1	NO	NA
0.156614	0.0345962	0.102672	UBE2V1	NO	NA
-0.833009	0.0346027	0.102672	TUSC1	NO	NA
0.137773	0.0346055	0.102672	MCL1	NO	NA
-0.327606	0.0346165	0.102688	ZNF646	NO	NA
-0.235875	0.0346372	0.102732	SPATA2	NO	NA
0.226485	0.0346778	0.102836	STAP2	NO	NA
-1.42357	0.0347051	0.102889	NA	NO	NA
-2.31857	0.0347072	0.102889	NA	NO	NA
-0.254894	0.0347533	0.103	EEIG1	NO	NA
0.328818	0.0347561	0.103	WDR19	NO	NA
-0.243466	0.0347958	0.103083	HSD17B7	NO	NA
-0.364527	0.0348001	0.103083	FAM83F	NO	NA
0.320153	0.0348065	0.103083	PYCR3	NO	NA
1.1388	0.0348069	0.103083	NA	NO	NA
-0.232412	0.0348136	0.103086	ERCC3	NO	NA
-0.224423	0.0348395	0.103145	HINT1	NO	NA
-0.169876	0.0348679	0.103213	AKTIP	NO	NA
0.189586	0.0348861	0.10325	EIF4G1	NO	NA
-0.160636	0.0348976	0.103267	COPS8	NO	NA
-0.130516	0.0349313	0.103349	VAPA	NO	NA
-1.31334	0.0349434	0.103368	NA	NO	NA
0.189333	0.0349527	0.103379	MBTPS1	NO	NA
-0.403272	0.0349609	0.103386	CKLF	NO	NA
-0.179848	0.0349768	0.103412	UTP11	NO	NA
0.268303	0.034981	0.103412	CLPP	NO	NA
0.239261	0.0350332	0.103549	UCP2	NO	NA
-2.6109	0.0350454	0.103568	TAS2R13	NO	NA
-1.32071	0.035053	0.103573	RNA5SP162	NO	NA
0.469081	0.0350622	0.103584	DHRS4	NO	NA
-0.360645	0.035089	0.103646	RNF24	NO	NA
0.189784	0.0351098	0.10369	METTL16	NO	NA
0.181503	0.0351556	0.103808	GTF2F1	NO	NA
-0.693966	0.0352016	0.103927	NA	NO	NA
-0.18241	0.0352187	0.103961	PHF20L1	NO	NA
-0.248192	0.0352503	0.104037	TRPS1	NO	NA
0.389668	0.0352604	0.10405	COG7	NO	NA
-1.18964	0.03527	0.104061	KCNJ13	NO	NA
-0.987793	0.0353004	0.104134	ZNF790-AS1	NO	NA
-0.221488	0.035318	0.104162	TRABD	NO	NA
-0.282906	0.0353231	0.104162	ZNF738	NO	NA
-0.263915	0.0353272	0.104162	NISCH	NO	NA
1.15927	0.0353406	0.104184	ILDR1	NO	NA
0.278218	0.0353629	0.104222	ALAS1	NO	NA
0.275836	0.0353648	0.104222	LTN1	NO	NA
-1.58527	0.0353854	0.104265	NA	NO	NA
-0.179242	0.0354223	0.104342	IVNS1ABP	NO	NA
0.433058	0.0354229	0.104342	CCDC126	NO	NA
-1.45636	0.0354397	0.104374	NA	NO	NA
-0.455845	0.0354786	0.104457	ABHD15	NO	NA
0.274368	0.0354832	0.104457	OXR1	NO	NA
-0.337934	0.0354852	0.104457	HYI	NO	NA
-1.74656	0.0355526	0.104626	PCDHGA7	NO	NA
-1.26132	0.0355584	0.104626	EOLA2-DT	NO	NA
0.207583	0.0355602	0.104626	MED14	NO	NA
0.639804	0.0356103	0.104755	ANTXR2	NO	NA
-1.61193	0.0356154	0.104755	FGF1	NO	NA
0.181769	0.035628	0.104765	SRP72	NO	NA
-0.35555	0.0356307	0.104765	ICA1	NO	NA
-0.968291	0.035638	0.10477	NA	NO	NA
1.17552	0.0356718	0.104852	SLC31A2	NO	NA
0.373557	0.0356821	0.104865	TEDC2	NO	NA
0.216274	0.0357477	0.105041	RNMT	NO	NA
-0.423788	0.0358099	0.105207	LINC02814	NO	NA
-0.185668	0.0358481	0.105294	FGD5-AS1	NO	NA
-0.338511	0.0358513	0.105294	MCM9	NO	NA
-0.213125	0.0358908	0.105393	TSR3	NO	NA
-0.239744	0.0358996	0.105401	ZNF232	NO	NA
0.293162	0.035973	0.1056	CRELD1	NO	NA
0.868584	0.0359802	0.105603	PSMG3-AS1	NO	NA
-0.551614	0.0360631	0.10583	KNDC1	NO	NA
0.183941	0.0361037	0.105932	ARHGDIA	NO	NA
0.269446	0.0361665	0.106099	TXNL4B	NO	NA
0.515032	0.0361813	0.106125	SDK2	NO	NA
-2.70281	0.0362048	0.106164	NA	NO	NA
0.189524	0.0362065	0.106164	CNOT3	NO	NA
0.258009	0.0362432	0.106254	FAM234B	NO	NA
-0.154748	0.0362546	0.106262	RBPJ	NO	NA
-1.64428	0.0362576	0.106262	NA	NO	NA
-1.13335	0.0363068	0.106389	GLIPR1-AS1	NO	NA
-1.01719	0.0363259	0.106425	NA	NO	NA
-0.65336	0.036334	0.106425	RIPOR3	NO	NA
0.29291	0.0363366	0.106425	IFT122	NO	NA
-0.223555	0.036374	0.106517	CBX6	NO	NA
-0.130794	0.0364441	0.106705	SPCS2	NO	NA
0.260702	0.0364569	0.106725	PIK3C3	NO	NA
0.803015	0.0365355	0.106938	TMEM86A	NO	NA
-0.966307	0.0365432	0.106943	GOT1-DT	NO	NA
0.14247	0.0365732	0.107001	MCM6	NO	NA
-0.50986	0.0365805	0.107001	SAMD10	NO	NA
-2.68512	0.0365808	0.107001	NA	NO	NA
-0.699528	0.0365904	0.107011	LINC01748	NO	NA
-0.348371	0.0366027	0.10703	LPAR3	NO	NA
-0.163385	0.0366272	0.107084	LLGL2	NO	NA
-0.687652	0.036644	0.107116	GJA3	NO	NA
-1.73927	0.0367271	0.107341	NA	NO	NA
-0.395543	0.0367364	0.107347	ERVV-1	NO	NA
0.222144	0.0367408	0.107347	LEMD2	NO	NA
-0.44266	0.0367926	0.107475	ZNF182	NO	NA
0.272815	0.0367965	0.107475	NCDN	NO	NA
0.347527	0.0368985	0.107755	LINC01996	NO	NA
0.191913	0.0369548	0.107902	MYEF2	NO	NA
-0.214297	0.0369615	0.107904	UBXN2B	NO	NA
-1.01291	0.0370097	0.108027	INTS6-AS1	NO	NA
0.245097	0.0370722	0.108192	PSRC1	NO	NA
-0.168781	0.0370955	0.108243	NGDN	NO	NA
0.268053	0.037121	0.1083	SEPTIN10	NO	NA
-0.180226	0.0371755	0.108441	ERGIC2	NO	NA
-0.850759	0.0372209	0.108556	NA	NO	NA
-0.537728	0.037237	0.108559	CARD19	NO	NA
0.156784	0.0372401	0.108559	UBA52	NO	NA
-1.66014	0.0372401	0.108559	SNORA62	NO	NA
0.439063	0.0373108	0.108748	CLDN15	NO	NA
-1.09881	0.0373335	0.108796	HNRNPA1P16	NO	NA
-0.294557	0.0373399	0.108798	CCP110	NO	NA
0.25172	0.0373521	0.108815	MBD6	NO	NA
0.226351	0.0373607	0.108823	MEGF8	NO	NA
-0.708698	0.0373815	0.108866	MICA	NO	NA
0.183289	0.0374687	0.109102	ATN1	NO	NA
-0.251579	0.0375028	0.109166	ZKSCAN8	NO	NA
-1.46558	0.0375028	0.109166	NA	NO	NA
0.197264	0.0375656	0.109331	DENND1A	NO	NA
-0.20087	0.0376005	0.109415	DBI	NO	NA
-0.269718	0.0376307	0.109473	TJAP1	NO	NA
0.209089	0.037637	0.109473	C17orf75	NO	NA
-0.667484	0.0376385	0.109473	S1PR1	NO	NA
0.139365	0.0376607	0.10952	PSMC2	NO	NA
0.915147	0.0376706	0.109531	DNAH3	NO	NA
0.277102	0.0377848	0.109833	NEK4	NO	NA
0.220396	0.0377926	0.109833	GCNT1	NO	NA
0.144845	0.0377929	0.109833	TCP1	NO	NA
0.353323	0.0378086	0.109861	SNX21	NO	NA
-0.18594	0.0378163	0.109866	KEAP1	NO	NA
1.51158	0.0378707	0.109999	KLK1	NO	NA
-1.06528	0.0378743	0.109999	LCDR	NO	NA
-0.195506	0.0378845	0.110005	UBE2J2	NO	NA
0.286733	0.0378918	0.110005	NIPAL1	NO	NA
0.163806	0.037895	0.110005	RBM7	NO	NA
-1.71051	0.0379007	0.110005	NA	NO	NA
-0.246462	0.037908	0.110008	GDF11	NO	NA
0.141471	0.0379156	0.110013	PSMA4	NO	NA
-2.67349	0.0379753	0.110168	RBFADN	NO	NA
0.253951	0.0380259	0.110297	RELCH	NO	NA
-0.280697	0.0381119	0.110529	NA	NO	NA
-0.816416	0.038143	0.110601	SMG1P2	NO	NA
-0.414084	0.0381648	0.110647	ZNF827	NO	NA
0.130252	0.0382176	0.110782	RPL7L1	NO	NA
0.347204	0.0382241	0.110783	AGA	NO	NA
-0.488508	0.038249	0.110837	NA	NO	NA
-2.21636	0.0383022	0.110974	SNORA16A	NO	NA
-0.247593	0.0383519	0.1111	ATF5	NO	NA
0.221835	0.0383809	0.111166	CHAF1B	NO	NA
-0.673547	0.0383905	0.111176	EDN1	NO	NA
-0.25367	0.0384208	0.111246	KLHL18	NO	NA
-0.412411	0.038455	0.111299	ZNF662	NO	NA
0.241306	0.038456	0.111299	UFL1	NO	NA
-0.285634	0.0384581	0.111299	AMPD2	NO	NA
0.176283	0.0384639	0.111299	UQCRC1	NO	NA
-0.854985	0.0385466	0.11152	TEX15	NO	NA
-0.141333	0.0385616	0.111534	TUBB4B	NO	NA
-1.8909	0.0385638	0.111534	PYY2	NO	NA
0.225187	0.0386377	0.11173	SLC35A5	NO	NA
0.227056	0.0386786	0.11183	CDX1	NO	NA
-1.72407	0.0387057	0.111891	TXNDC2	NO	NA
0.654132	0.0387217	0.111919	TTC39A	NO	NA
0.200087	0.0387785	0.112065	CNP	NO	NA
0.276009	0.0388096	0.112118	ITPRIPL2	NO	NA
0.114658	0.0388122	0.112118	CCT6A	NO	NA
-0.228272	0.0388153	0.112118	ETV6	NO	NA
-3.06241	0.0388392	0.112169	FAM90A1	NO	NA
-0.190794	0.0389	0.112327	YY1	NO	NA
0.144648	0.0389094	0.112334	MTA3	NO	NA
-0.245334	0.038915	0.112334	SMIM26	NO	NA
-0.168668	0.0389324	0.112366	HPRT1	NO	NA
-1.88994	0.0389787	0.11245	NA	NO	NA
-1.2523	0.0389842	0.11245	SCARNA13	NO	NA
0.207043	0.0389858	0.11245	RCN2	NO	NA
-1.13125	0.0389863	0.11245	NA	NO	NA
0.235046	0.0390008	0.112473	RNF19B	NO	NA
0.148298	0.0390256	0.112496	PSMB2	NO	NA
1.02777	0.0390271	0.112496	FGGY	NO	NA
2.9358	0.0390273	0.112496	WFIKKN2	NO	NA
2.71744	0.0390639	0.112555	OSTN	NO	NA
0.276227	0.0390673	0.112555	ARMCX2	NO	NA
0.171777	0.0390713	0.112555	HNRNPM	NO	NA
0.135288	0.0390728	0.112555	NF1	NO	NA
0.462541	0.0390834	0.112568	POF1B	NO	NA
-0.33733	0.0392496	0.113021	THAP3	NO	NA
-2.93091	0.0392534	0.113021	STX5-DT	NO	NA
-0.154997	0.0392852	0.113085	EIF3E	NO	NA
0.315216	0.039288	0.113085	TANGO2	NO	NA
0.743609	0.0393369	0.113207	DENND2C	NO	NA
0.286729	0.0394209	0.113431	LRP1B	NO	NA
1.65575	0.039447	0.113488	NA	NO	NA
0.418884	0.0394719	0.113542	FBN1	NO	NA
-0.272168	0.0394813	0.113551	BAHD1	NO	NA
-0.944757	0.0395208	0.113646	NA	NO	NA
-1.25402	0.0396759	0.114074	NA	NO	NA
-0.323726	0.0396915	0.114091	RETREG1	NO	NA
-0.325741	0.0396946	0.114091	ZFP3	NO	NA
-0.744818	0.039702	0.114094	MPP3	NO	NA
-0.487633	0.0397277	0.11415	ZNF493	NO	NA
0.31712	0.039746	0.114184	HDHD2	NO	NA
-1.86814	0.0398273	0.1144	NA	NO	NA
-2.07801	0.0398342	0.114401	NA	NO	NA
-0.938025	0.03989	0.114543	CCDC74B	NO	NA
0.188875	0.0399023	0.11456	LUC7L2	NO	NA
-1.14387	0.039912	0.11457	COL28A1	NO	NA
0.174679	0.0399257	0.114591	RBM10	NO	NA
-0.23441	0.0399659	0.114688	HAND1	NO	NA
-1.98755	0.0399904	0.11474	NA	NO	NA
-0.228981	0.0399999	0.114749	MTIF3	NO	NA
-0.404588	0.0400066	0.11475	ZNF785	NO	NA
-0.992864	0.0400232	0.114779	PRMT5-DT	NO	NA
0.208045	0.0400664	0.114875	BLTP3A	NO	NA
0.165683	0.0400691	0.114875	CHEK2	NO	NA
-0.312249	0.0400869	0.114896	EIF5A2	NO	NA
-0.1672	0.0400932	0.114896	ARPC5L	NO	NA
0.282438	0.0401018	0.114896	MRI1	NO	NA
0.167608	0.0401022	0.114896	ATRN	NO	NA
0.343153	0.0401258	0.114946	CPPED1	NO	NA
0.177744	0.040142	0.114946	PSMA6	NO	NA
1.29309	0.0401421	0.114946	NA	NO	NA
0.10912	0.0401449	0.114946	FKBP1A	NO	NA
-0.172015	0.0402099	0.115113	KLF5	NO	NA
0.875054	0.0402582	0.115234	BZW1P2	NO	NA
2.45909	0.0402837	0.115288	NA	NO	NA
-0.186994	0.0403047	0.11533	NDUFB9	NO	NA
0.153062	0.0403454	0.115428	BABAM1	NO	NA
0.454514	0.0403529	0.115431	NR1D1	NO	NA
-0.228577	0.0403938	0.115529	CWF19L2	NO	NA
-0.740028	0.0404	0.115529	QRICH2	NO	NA
-1.26388	0.0404122	0.115546	LGALS4	NO	NA
0.180652	0.0404336	0.115589	RRM2	NO	NA
2.28966	0.0404402	0.115589	MPO	NO	NA
1.15804	0.0404836	0.115695	SLC9A7P1	NO	NA
-0.896098	0.040491	0.115698	ZFP2	NO	NA
-0.261152	0.040501	0.115708	STIM2	NO	NA
0.150126	0.0405328	0.11578	EIF4A3	NO	NA
0.418959	0.040552	0.115803	HERC6	NO	NA
-0.327171	0.0405536	0.115803	NDUFA1	NO	NA
0.6083	0.0405686	0.11582	ALPL	NO	NA
0.144297	0.0405723	0.11582	VDAC2	NO	NA
-0.208005	0.0406492	0.116004	CEP55	NO	NA
-0.462684	0.0406615	0.116004	WIPF3	NO	NA
1.49343	0.0406626	0.116004	SLC16A2	NO	NA
-1.59978	0.0406697	0.116004	NDUFB2-AS1	NO	NA
1.24641	0.0406747	0.116004	SPACA9	NO	NA
0.382052	0.040678	0.116004	SLC6A8	NO	NA
0.190928	0.0406818	0.116004	TGDS	NO	NA
-0.254082	0.0407044	0.11605	NCKAP5L	NO	NA
0.918389	0.0407507	0.116164	RTN4RL1	NO	NA
-2.90997	0.0407898	0.116257	SLC26A7	NO	NA
-0.207964	0.0408147	0.116309	PELP1	NO	NA
-0.480195	0.0408257	0.116322	LINC03024	NO	NA
-0.332805	0.0409228	0.116581	LIAS	NO	NA
-0.219977	0.0409534	0.116649	RIOX2	NO	NA
0.279106	0.0409918	0.11674	EHBP1L1	NO	NA
0.248898	0.0409994	0.116743	PSMD9	NO	NA
1.12635	0.0410965	0.117001	ANO3	NO	NA
-0.162101	0.0411283	0.117073	RXRA	NO	NA
-0.430312	0.0411402	0.117089	NANOS1	NO	NA
-0.346781	0.0411606	0.117128	S100A6	NO	NA
-0.99054	0.0411902	0.117194	NA	NO	NA
-0.247076	0.0412237	0.117271	PLA2G12A	NO	NA
0.375581	0.0412736	0.117394	CCN4	NO	NA
-1.64042	0.0413018	0.117452	SEPTIN7-DT	NO	NA
-0.158662	0.0413067	0.117452	POLR2D	NO	NA
0.218397	0.0413612	0.117588	CORO1B	NO	NA
0.490317	0.0414123	0.117715	CLMN	NO	NA
-0.226081	0.0414562	0.117821	LYSMD3	NO	NA
-0.24101	0.0415474	0.118061	PRMT6	NO	NA
-1.17551	0.0415913	0.118168	VDAC1P8	NO	NA
-1.58561	0.041602	0.118171	ACRV1	NO	NA
0.280016	0.0416081	0.118171	TOE1	NO	NA
-0.156269	0.0416122	0.118171	DDX46	NO	NA
-0.211166	0.0416275	0.118196	CNPY2	NO	NA
0.191505	0.0416346	0.118197	LDB1	NO	NA
-1.30282	0.0416797	0.118307	SMIM15-AS1	NO	NA
-1.43677	0.0417008	0.118332	FAM229A	NO	NA
0.764297	0.0417018	0.118332	CNTFR	NO	NA
-0.272739	0.0417215	0.11837	CXXC5	NO	NA
0.803183	0.0418359	0.118676	NA	NO	NA
-0.407494	0.0418961	0.118809	VAMP1	NO	NA
-1.17801	0.0418961	0.118809	SCARNA2	NO	NA
0.783687	0.0419288	0.118883	COL8A2	NO	NA
0.430274	0.0419887	0.119019	SLC8B1	NO	NA
-0.162733	0.0419898	0.119019	PLXNA2	NO	NA
-0.133441	0.0420016	0.119033	SESN3	NO	NA
0.396421	0.0420516	0.119156	HPSE	NO	NA
0.244956	0.042066	0.119178	USP38	NO	NA
-0.230062	0.0420773	0.119191	DLG2	NO	NA
-0.261112	0.0421273	0.119314	ETAA1	NO	NA
0.152368	0.0422642	0.119683	TNKS2	NO	NA
-0.116731	0.0422721	0.119687	HNRNPC	NO	NA
-0.23595	0.0422991	0.119744	PDP2	NO	NA
-0.265939	0.0423812	0.119958	DCLRE1C	NO	NA
-0.192664	0.0424805	0.12022	RPL23	NO	NA
-0.746602	0.0425232	0.120304	H3C2	NO	NA
1.28066	0.0425233	0.120304	LINC00543	NO	NA
-0.622912	0.0425675	0.12041	WASH8P	NO	NA
0.839831	0.0425919	0.12046	NGEF	NO	NA
-0.194177	0.0426036	0.120474	PDZD8	NO	NA
0.746102	0.042635	0.120538	PRAF2	NO	NA
-0.64044	0.0426394	0.120538	GATA3-AS1	NO	NA
-0.947983	0.0426527	0.120556	LINC01882	NO	NA
0.180172	0.0427383	0.120769	RNF185	NO	NA
-0.140098	0.0427412	0.120769	UFD1	NO	NA
-0.212166	0.0427535	0.120784	C19orf53	NO	NA
-0.142734	0.0427747	0.120825	REEP1	NO	NA
-0.427788	0.0428158	0.120922	ZNF528-AS1	NO	NA
0.252475	0.0428279	0.120931	PLA2G15	NO	NA
0.198012	0.0428322	0.120931	MEIS3	NO	NA
-0.410567	0.0428517	0.120967	ZKSCAN3	NO	NA
0.2145	0.0428779	0.121007	DELE1	NO	NA
-0.224453	0.0428794	0.121007	LRCH1	NO	NA
0.178486	0.0428919	0.121024	MAML2	NO	NA
0.257478	0.0429287	0.121108	CBY1	NO	NA
0.0990889	0.0429428	0.121129	RAD23B	NO	NA
-0.450298	0.0430573	0.121433	RNF217	NO	NA
-0.276474	0.0431584	0.121684	RAI1	NO	NA
-0.224524	0.0431595	0.121684	GPR180	NO	NA
0.131333	0.0432112	0.12181	RPS3A	NO	NA
0.338618	0.0432453	0.121887	GNE	NO	NA
0.138031	0.0433041	0.122034	CCT8	NO	NA
0.200684	0.0433326	0.122074	CRCP	NO	NA
-0.213947	0.043336	0.122074	LRR1	NO	NA
0.245041	0.0433385	0.122074	HLCS	NO	NA
-1.04281	0.043361	0.122118	NA	NO	NA
0.130351	0.0433808	0.122155	ASS1	NO	NA
-0.167831	0.0434356	0.12229	POLR2H	NO	NA
-0.568931	0.0434449	0.122297	ICAM3	NO	NA
0.237928	0.0434661	0.122338	CHD1L	NO	NA
0.657364	0.0434924	0.122381	NA	NO	NA
0.350182	0.0434952	0.122381	CTNNBIP1	NO	NA
-0.779398	0.0435292	0.122458	NA	NO	NA
0.224277	0.0435441	0.122464	NR1H2	NO	NA
0.324567	0.0435451	0.122464	IRF2BPL	NO	NA
3.84923	0.0435841	0.122555	NA	NO	NA
-0.276126	0.0435914	0.122556	LRRC8B	NO	NA
-0.332595	0.0436169	0.122609	ZNF605	NO	NA
0.226446	0.0436299	0.122626	TBL3	NO	NA
-2.13222	0.0436658	0.122708	NA	NO	NA
-0.68011	0.0436876	0.12275	GPC4	NO	NA
0.16129	0.0438115	0.123079	FZD5	NO	NA
0.157203	0.0438425	0.123131	PTTG1IP	NO	NA
0.97496	0.0438437	0.123131	NA	NO	NA
0.149748	0.0438593	0.123156	TNPO3	NO	NA
-0.508552	0.043874	0.123178	NA	NO	NA
0.15292	0.0440314	0.1236	OSBPL9	NO	NA
-0.0960312	0.0440516	0.123638	PRSS23	NO	NA
0.753657	0.0440798	0.123698	THAP8	NO	NA
0.192656	0.0441234	0.123801	DHX35	NO	NA
-1.21484	0.0441432	0.123837	LINC00852	NO	NA
0.115075	0.0441589	0.123862	EIF3F	NO	NA
2.94063	0.044251	0.124101	NA	NO	NA
-0.222121	0.0442742	0.124115	TBK1	NO	NA
0.175946	0.0442748	0.124115	TMEM87A	NO	NA
1.05037	0.0442785	0.124115	NA	NO	NA
-1.28096	0.0442835	0.124115	NA	NO	NA
-1.41989	0.0442929	0.124122	GPRC5D-AS1	NO	NA
0.196693	0.0443287	0.124203	FAM234A	NO	NA
0.271639	0.0443925	0.124344	RNFT1	NO	NA
0.187546	0.0443928	0.124344	DOCK1	NO	NA
0.294702	0.0444063	0.124362	PPP2R3A	NO	NA
1.87672	0.0444134	0.124362	PLCD4	NO	NA
0.388492	0.04442	0.124362	ACSL6	NO	NA
-1.34834	0.0444691	0.12448	NA	NO	NA
-0.193864	0.0445107	0.124577	DEPDC1B	NO	NA
0.138956	0.0445303	0.124596	GDE1	NO	NA
0.232384	0.0445312	0.124596	TRAPPC10	NO	NA
-2.70704	0.0445429	0.12461	NA	NO	NA
-0.21692	0.0445771	0.124683	ARL5B	NO	NA
-0.213965	0.0445907	0.124683	AMMECR1L	NO	NA
-3.04506	0.0445922	0.124683	LINC02680	NO	NA
-0.167333	0.0445969	0.124683	RIOK2	NO	NA
-0.517642	0.0446038	0.124683	LARP6	NO	NA
-0.794538	0.0446386	0.124761	PDCL3P4	NO	NA
-0.229171	0.0446518	0.124779	C1orf174	NO	NA
2.09129	0.0446662	0.124799	ZCWPW2	NO	NA
0.211749	0.0446979	0.124869	COL26A1	NO	NA
-0.170609	0.0447324	0.124946	GXYLT1	NO	NA
0.222298	0.0447555	0.124991	POLR2L	NO	NA
0.167813	0.0448389	0.125205	MTHFD2	NO	NA
-0.184961	0.0448771	0.125292	ABL1	NO	NA
-0.296081	0.0449497	0.125466	SLAIN1	NO	NA
0.565663	0.0449533	0.125466	SLC46A3	NO	NA
-0.38616	0.0449685	0.125489	H3-3A	NO	NA
1.80289	0.0449985	0.125553	NA	NO	NA
-0.300494	0.0450193	0.125562	IFT57	NO	NA
-0.155688	0.0450212	0.125562	GOLGA2	NO	NA
-0.217937	0.0450228	0.125562	FBRS	NO	NA
-0.186006	0.0450849	0.125716	PHLDA1	NO	NA
-0.966292	0.0451027	0.125746	NA	NO	NA
-1.57746	0.045153	0.125867	NA	NO	NA
0.196014	0.0452048	0.125977	CDC26	NO	NA
-0.359506	0.0452062	0.125977	RNF182	NO	NA
-0.27948	0.0452176	0.125989	RASA2	NO	NA
-0.23529	0.045252	0.126065	ABRAXAS2	NO	NA
-0.416505	0.0452606	0.12607	MPC1	NO	NA
-1.14237	0.0453051	0.126174	NA	NO	NA
-0.20966	0.045317	0.126188	RPP38	NO	NA
-0.151506	0.0453694	0.126314	UBE2L3	NO	NA
-0.458391	0.045394	0.126363	ANKRD42-DT	NO	NA
0.225004	0.0454143	0.126373	STX8	NO	NA
0.14354	0.0454171	0.126373	ARID3B	NO	NA
-1.37354	0.0454186	0.126373	MAFIP	NO	NA
-0.286371	0.0454356	0.126401	PHKG2	NO	NA
0.233233	0.0455861	0.1268	LIG4	NO	NA
1.86601	0.0456213	0.126878	NA	NO	NA
0.203811	0.045726	0.12715	ZNF346	NO	NA
-0.246198	0.045744	0.12718	TYW5	NO	NA
-1.3273	0.0457758	0.127249	LINC02076	NO	NA
-1.36778	0.045811	0.127327	GNB3	NO	NA
-0.241851	0.04583	0.12736	MAP3K2	NO	NA
-0.194407	0.0458447	0.127382	CENPX	NO	NA
-0.195535	0.0458557	0.127393	ERICH1	NO	NA
0.702271	0.0458704	0.127404	NA	NO	NA
-0.423311	0.0458738	0.127404	DXO	NO	NA
-0.179903	0.0458896	0.127428	DACT1	NO	NA
-0.258252	0.0459608	0.127606	RTL10	NO	NA
-0.362417	0.0459857	0.127655	PIAS2	NO	NA
-0.346529	0.0460139	0.127703	SMIM8	NO	NA
-0.606961	0.0460169	0.127703	NA	NO	NA
-0.267148	0.046032	0.127725	TMEM120B	NO	NA
-0.501107	0.0460836	0.127848	TTC28	NO	NA
0.205175	0.0461112	0.127887	SEMA7A	NO	NA
-0.18585	0.0461117	0.127887	PCMTD2	NO	NA
-0.693694	0.0461896	0.128083	MAFA	NO	NA
0.181976	0.0462095	0.128119	TMX4	NO	NA
-0.178622	0.0463033	0.128359	NAA50	NO	NA
-0.161998	0.0464404	0.12872	GTF2F2	NO	NA
0.212447	0.0464685	0.128777	EPC2	NO	NA
0.549705	0.0464898	0.128804	CAPG	NO	NA
2.42308	0.0464923	0.128804	FAM83C	NO	NA
1.27278	0.0465382	0.128911	PTGS1	NO	NA
-0.284701	0.0465664	0.12897	ITGA3	NO	NA
-0.803627	0.0465888	0.129004	NR2F2-AS1	NO	NA
0.315837	0.0465931	0.129004	DYNC1I1	NO	NA
0.317204	0.0466694	0.129195	DCP1B	NO	NA
1.05233	0.0466979	0.129254	GRID2	NO	NA
0.558155	0.0467217	0.129301	LIMCH1	NO	NA
0.371924	0.0467408	0.129333	GMIP	NO	NA
0.520631	0.0467583	0.129362	MOXD1	NO	NA
-0.56176	0.046794	0.129441	B4GALT6	NO	NA
1.01706	0.0468091	0.129463	DNMT3L	NO	NA
0.276789	0.0468568	0.129575	TRAIP	NO	NA
-0.306259	0.0470049	0.129964	GLMN	NO	NA
0.189508	0.0470401	0.130034	MTRR	NO	NA
-0.503263	0.0470444	0.130034	UQCC5	NO	NA
-0.218909	0.0470943	0.130152	NDUFA2	NO	NA
0.123309	0.0471401	0.130242	PODXL	NO	NA
-0.219234	0.0471413	0.130242	KLHL29	NO	NA
0.907285	0.0472487	0.130507	ERFE	NO	NA
0.395362	0.0472517	0.130507	FBXL14	NO	NA
0.187765	0.0472622	0.130508	DCXR	NO	NA
-1.95027	0.0472665	0.130508	LRIT3	NO	NA
-0.428284	0.0473046	0.130578	L3HYPDH	NO	NA
0.264644	0.0473102	0.130578	PEX12	NO	NA
-2.02184	0.0473137	0.130578	DNM1P35	NO	NA
-1.65847	0.047321	0.130578	SNORA48	NO	NA
-0.18804	0.047488	0.131019	RPIA	NO	NA
-1.83641	0.0475024	0.131039	JAM2	NO	NA
0.188371	0.0475163	0.131057	CSTF2	NO	NA
0.121757	0.0475809	0.131215	EIF4EBP2	NO	NA
1.25526	0.0475974	0.131221	ALOX15	NO	NA
0.156657	0.0475976	0.131221	DNMT1	NO	NA
-0.17367	0.0476136	0.131245	EMC8	NO	NA
0.160627	0.0476253	0.131257	TM2D2	NO	NA
0.213455	0.0476561	0.131322	TAF2	NO	NA
0.348256	0.0476855	0.13137	PLPP6	NO	NA
-0.267392	0.0476883	0.13137	HAUS8	NO	NA
-0.409438	0.0477752	0.131573	SETBP1	NO	NA
0.47215	0.0477765	0.131573	PACRGL	NO	NA
-0.150871	0.0478021	0.131624	RPS10	NO	NA
-2.54156	0.0478631	0.131772	IL34	NO	NA
-0.192488	0.0478834	0.131807	ZC3H12C	NO	NA
0.162834	0.0479528	0.131978	AGRN	NO	NA
-0.1805	0.0479683	0.132001	FAM20B	NO	NA
1.49828	0.0479776	0.132006	LINC01876	NO	NA
-0.133324	0.0480201	0.132103	AHNAK	NO	NA
-0.157957	0.0480795	0.132231	MSX2	NO	NA
-0.175963	0.0480812	0.132231	CEBPZOS	NO	NA
-3.0048	0.0481109	0.132277	NA	NO	NA
-1.14203	0.0481154	0.132277	SLC10A4	NO	NA
-0.195993	0.04812	0.132277	ISOC1	NO	NA
0.294085	0.0481587	0.132346	SYT1	NO	NA
-0.660742	0.0481598	0.132346	NA	NO	NA
0.185388	0.048186	0.132388	EXOSC2	NO	NA
0.997927	0.0481898	0.132388	TECRP1	NO	NA
0.317176	0.0482161	0.13244	SH3PXD2B	NO	NA
-0.284154	0.0483285	0.132728	UHRF2	NO	NA
-0.200822	0.0483463	0.132747	IFT25	NO	NA
0.220057	0.0483506	0.132747	PATJ	NO	NA
0.212769	0.0483575	0.132747	SETDB1	NO	NA
-0.211739	0.0484298	0.132926	DEGS1	NO	NA
0.225094	0.0484614	0.132992	RFXANK	NO	NA
-0.985252	0.0484842	0.133035	IL11	NO	NA
0.324951	0.0485159	0.133101	BBS7	NO	NA
-0.521926	0.0485682	0.133225	INTS6L	NO	NA
-1.85998	0.0485925	0.13327	NA	NO	NA
-0.294695	0.0485997	0.13327	RBM48	NO	NA
-0.200273	0.0486243	0.133305	MIDEAS	NO	NA
-2.05469	0.0486271	0.133305	FAM209B	NO	NA
-0.26527	0.0486489	0.133345	EPS8L1	NO	NA
-0.323184	0.0486978	0.133458	FHOD1	NO	NA
-1.98738	0.0487261	0.133475	RNU6-1	NO	NA
-1.98738	0.0487261	0.133475	RNU6-5P	NO	NA
-1.98738	0.0487261	0.133475	RNU6-3P	NO	NA
-0.161718	0.0487378	0.133487	PPP1R15B	NO	NA
0.165598	0.0487793	0.133576	SNRPN	NO	NA
-0.558329	0.0487854	0.133576	ARHGEF35-AS1	NO	NA
-0.231746	0.0488162	0.133641	DNAJB14	NO	NA
0.319129	0.0488469	0.133693	JOSD2	NO	NA
0.137398	0.0488503	0.133693	BIRC5	NO	NA
0.176424	0.0488805	0.133739	LSG1	NO	NA
0.154931	0.0488819	0.133739	ZDHHC20	NO	NA
0.258979	0.0489158	0.133811	CMBL	NO	NA
-1.04851	0.0489324	0.133837	OR7E13P	NO	NA
-0.212543	0.0490509	0.13414	MED19	NO	NA
-1.05126	0.0490925	0.134234	NA	NO	NA
-0.30704	0.0491078	0.134255	CREM	NO	NA
0.180763	0.0491272	0.134284	MYLIP	NO	NA
0.338842	0.0491333	0.134284	SFXN3	NO	NA
0.177579	0.0491866	0.134409	BMPR1A	NO	NA
-0.270887	0.0492559	0.134579	FAM171A1	NO	NA
-0.177087	0.0492738	0.134607	KRIT1	NO	NA
-1.95302	0.0493003	0.134643	SNORA71A	NO	NA
-1.16627	0.049302	0.134643	EIF4EBP3	NO	NA
-0.791759	0.0493863	0.134853	ALG1L9P	NO	NA
-2.85516	0.0495238	0.135208	SUSD5	NO	NA
0.125249	0.0495548	0.135272	DIAPH1	NO	NA
0.193188	0.0495677	0.135285	BCAR3	NO	NA
-0.446641	0.0495745	0.135285	POTEE	NO	NA
-0.229949	0.0496354	0.135431	ASB7	NO	NA
-0.494694	0.0496573	0.13547	LYSMD2	NO	NA
0.187286	0.0496663	0.135474	DPYSL3	NO	NA
0.218982	0.0496999	0.135539	TMEM52B	NO	NA
0.157325	0.0497103	0.135539	BECN1	NO	NA
0.207842	0.0497127	0.135539	PLD3	NO	NA
-1.09691	0.0497501	0.135621	ASIC3	NO	NA
-1.25733	0.0497979	0.135709	TATDN2P2	NO	NA
0.286267	0.049798	0.135709	ABHD3	NO	NA
-0.291777	0.0498052	0.135709	SETD4	NO	NA
0.478722	0.0498178	0.135723	ABCA1	NO	NA
-1.38557	0.0498981	0.135921	NA	NO	NA
-0.958017	0.0499211	0.135963	DENND6B	NO	NA
-0.450068	0.0499295	0.135964	KATNAL1	NO	NA
-0.261219	0.0499423	0.135964	WDR45	NO	NA
0.16486	0.0499438	0.135964	FREM2	NO	NA
-0.275716	0.0499848	0.136055	SHROOM3	NO	NA
0.668056	0.0500206	0.136119	NA	NO	NA
-2.22443	0.0500237	0.136119	UFL1-AS1	NO	NA
0.234304	0.0501165	0.136351	PEX14	NO	NA
0.232922	0.0501525	0.136419	ZNF143	NO	NA
0.265145	0.0501565	0.136419	EXOC7	NO	NA
-0.209939	0.0501928	0.136497	SNTB2	NO	NA
1.35991	0.0502442	0.136616	PTPRR	NO	NA
-3.11489	0.0502558	0.136627	SLC7A9	NO	NA
-0.365337	0.0502673	0.136638	GVQW3	NO	NA
0.145679	0.0503048	0.136719	GLCE	NO	NA
-0.25839	0.0503279	0.136761	POLG	NO	NA
0.486611	0.0503445	0.136786	MORN4	NO	NA
-0.318852	0.0503522	0.136786	FBXO41	NO	NA
0.131058	0.0504757	0.137101	BZW2	NO	NA
0.404541	0.0504942	0.137131	SHISA4	NO	NA
0.201808	0.0505598	0.137288	WDR72	NO	NA
0.184984	0.0505753	0.13731	SLC35F6	NO	NA
-1.57999	0.0506019	0.13735	NA	NO	NA
0.289891	0.0506053	0.13735	WDR37	NO	NA
0.2201	0.0507155	0.137628	DBT	NO	NA
-0.332655	0.0507499	0.137701	LRFN4	NO	NA
-0.340236	0.0507847	0.137774	SLX4	NO	NA
-0.786826	0.050844	0.137915	LURAP1L	NO	NA
-1.90277	0.0509117	0.138077	NA	NO	NA
-0.205335	0.0509659	0.138204	ZC3H4	NO	NA
1.24716	0.0509926	0.138255	ACVR2B-AS1	NO	NA
0.217358	0.0510192	0.138306	KLF10	NO	NA
-0.364811	0.0510358	0.138314	NA	NO	NA
1.37308	0.0510372	0.138314	FAM86B2	NO	NA
-0.146594	0.0510565	0.138332	DCP2	NO	NA
-0.28655	0.0510592	0.138332	ZNF90	NO	NA
-0.256987	0.0511221	0.138481	B3GNT5	NO	NA
-0.506693	0.0511805	0.138619	RTEL1-TNFRSF6B	NO	NA
-0.691905	0.051206	0.138629	JMJD7-PLA2G4B	NO	NA
0.943353	0.0512068	0.138629	SLC2A12	NO	NA
-0.540292	0.0512096	0.138629	PRKCQ-AS1	NO	NA
-0.522763	0.0512149	0.138629	RFLNA	NO	NA
0.15922	0.0512251	0.138635	EAF1	NO	NA
-0.169497	0.0512734	0.138745	NSMF	NO	NA
1.39695	0.0512942	0.138781	THBS4	NO	NA
0.452144	0.0513892	0.139017	GOLGA4-AS1	NO	NA
-0.177327	0.0514209	0.139076	TMSB10	NO	NA
0.244667	0.0514266	0.139076	ZNF384	NO	NA
-0.768781	0.0514662	0.139162	LINC03009	NO	NA
0.402332	0.0515092	0.139258	ATP2A3	NO	NA
0.151333	0.0515572	0.139367	SMIM7	NO	NA
-0.242301	0.051599	0.139459	FEM1C	NO	NA
0.232159	0.0516695	0.139622	PRORP	NO	NA
0.153156	0.051675	0.139622	BAIAP2	NO	NA
-0.207106	0.0516968	0.139654	PRKX	NO	NA
-1.06547	0.0517022	0.139654	ST20	NO	NA
0.359614	0.051831	0.139981	SHPRH	NO	NA
0.514492	0.051852	0.140017	LINC02724	NO	NA
1.92629	0.0518627	0.140025	CD4	NO	NA
-0.355494	0.0518926	0.140084	NDUFB1	NO	NA
-0.393096	0.0519317	0.140105	DLX6	NO	NA
0.522489	0.0519323	0.140105	H2BC18	NO	NA
-0.260003	0.0519332	0.140105	NBEAL1	NO	NA
-1.58915	0.0519342	0.140105	LINC01135	NO	NA
-0.249933	0.0519389	0.140105	PIK3CA	NO	NA
-0.169069	0.0519799	0.140194	CCNC	NO	NA
-0.279947	0.052022	0.140287	SH2D3A	NO	NA
0.175389	0.0520477	0.140335	ALDH7A1	NO	NA
-0.109416	0.0520606	0.140349	RPL10	NO	NA
0.766934	0.0520773	0.140354	FAM83A	NO	NA
-0.359506	0.0520806	0.140354	USP35	NO	NA
-2.16406	0.0520858	0.140354	NA	NO	NA
0.273529	0.0521022	0.140361	IFT43	NO	NA
1.5276	0.0521039	0.140361	LDHAP4	NO	NA
-1.57954	0.0521736	0.140499	LINC02694	NO	NA
-0.327671	0.0521769	0.140499	EXOG	NO	NA
0.271636	0.0521786	0.140499	TSTD2	NO	NA
-0.323739	0.052193	0.140503	JUND	NO	NA
-0.169465	0.0521957	0.140503	AHCTF1	NO	NA
-1.16477	0.0522137	0.14053	NA	NO	NA
-0.215334	0.0522399	0.140557	TMEM126A	NO	NA
-0.588149	0.0522456	0.140557	XNDC1N	NO	NA
-0.450469	0.0522471	0.140557	ZNF117	NO	NA
1.77176	0.0523186	0.140729	ACTRT3	NO	NA
-1.18312	0.0523549	0.140805	NA	NO	NA
1.10989	0.0524517	0.141045	TUBBP1	NO	NA
0.192219	0.0525638	0.141307	LMO7	NO	NA
0.178025	0.0525651	0.141307	POLR3C	NO	NA
2.32438	0.052608	0.141402	NA	NO	NA
-0.190941	0.0526282	0.141435	PLXNB1	NO	NA
0.317166	0.0526431	0.141454	NA	NO	NA
0.280914	0.0527104	0.141614	CUTALP	NO	NA
-1.69607	0.0527347	0.141658	NA	NO	NA
0.268198	0.0527485	0.141674	SRFBP1	NO	NA
-0.281858	0.0527587	0.14168	NDUFAF7	NO	NA
0.156706	0.0527982	0.141745	SIAH2	NO	NA
1.30198	0.0528042	0.141745	DRAXIN	NO	NA
0.222249	0.0528067	0.141745	NDUFAF1	NO	NA
-0.242039	0.0529066	0.141993	ZNF8	NO	NA
0.171147	0.0529174	0.142	TCEA1	NO	NA
-0.296395	0.0529498	0.142066	AFAP1	NO	NA
-0.356282	0.0530016	0.142179	ZNF496-DT	NO	NA
-2.36338	0.0530076	0.142179	FLJ42393	NO	NA
-0.235445	0.0531673	0.142586	PARD6B	NO	NA
-0.318988	0.0531907	0.142628	DYNC2I1	NO	NA
0.629159	0.0532376	0.142732	PCDHB11	NO	NA
-0.431344	0.0532507	0.142746	SLC45A3	NO	NA
0.241225	0.0532802	0.142804	GALE	NO	NA
-0.792384	0.0533124	0.142869	NA	NO	NA
0.209431	0.0534586	0.14324	EDC4	NO	NA
-0.206813	0.0534794	0.143274	RUNX1	NO	NA
0.16631	0.0535556	0.143457	ATP11C	NO	NA
-0.36837	0.0535887	0.143524	CMC1	NO	NA
-0.451601	0.0536299	0.143613	NA	NO	NA
0.156643	0.053695	0.143766	MFAP3	NO	NA
-4.28078	0.0537809	0.143975	NA	NO	NA
-1.82007	0.0538324	0.144091	HIF1A-AS3	NO	NA
-1.51682	0.0538821	0.144203	NPIPB2	NO	NA
0.201204	0.0539437	0.144343	PBK	NO	NA
0.141603	0.0539503	0.144343	OAZ2	NO	NA
0.53033	0.053962	0.144352	NA	NO	NA
-0.600938	0.0539725	0.144359	ONECUT2	NO	NA
0.303916	0.0541479	0.144807	ARMH3	NO	NA
-0.358975	0.0541859	0.144887	TIAM1	NO	NA
-0.209369	0.0542113	0.144933	COPS9	NO	NA
-3.17101	0.0542202	0.144935	MRC1	NO	NA
-1.05882	0.0542495	0.144992	FOXD1-AS1	NO	NA
0.171869	0.0542573	0.144992	OTUD6B-AS1	NO	NA
-0.142791	0.0542826	0.145038	PDRG1	NO	NA
-0.723856	0.0543078	0.145084	CATSPERZ	NO	NA
0.228468	0.0543244	0.145107	BNIP3L	NO	NA
-0.243454	0.0543338	0.14511	AK3	NO	NA
-0.438331	0.0543739	0.145196	ATP6V0E2-AS1	NO	NA
-1.52517	0.0544131	0.145279	SNORA61	NO	NA
-1.00381	0.0544748	0.145422	LINC00622	NO	NA
0.463062	0.054669	0.145919	FBXL16	NO	NA
-1.47889	0.054705	0.145993	NA	NO	NA
0.52276	0.0547164	0.146002	CYP27A1	NO	NA
-0.25053	0.0548043	0.146215	AP1G2	NO	NA
0.167056	0.0548692	0.146353	DPY19L4	NO	NA
0.124957	0.0548721	0.146353	AP3D1	NO	NA
-2.18693	0.0548996	0.14639	NA	NO	NA
-0.134693	0.0549024	0.14639	TAF11	NO	NA
-0.174651	0.0549154	0.146403	ARPC5	NO	NA
-0.558511	0.0549542	0.146485	HR	NO	NA
-1.43668	0.0549676	0.146499	NA	NO	NA
0.319034	0.0550941	0.146814	IFT81	NO	NA
0.192866	0.0551071	0.146827	NSUN5	NO	NA
-0.217729	0.055134	0.146877	ROR2	NO	NA
0.199457	0.055194	0.147016	C12orf4	NO	NA
-0.284186	0.0552391	0.147114	MREG	NO	NA
-1.51131	0.0552782	0.147196	RSPH10B	NO	NA
-0.293912	0.0552965	0.147223	MOSMO	NO	NA
-1.28912	0.0553252	0.147278	MARCHF11	NO	NA
0.626104	0.0553448	0.147297	TNFSF8	NO	NA
-1.29749	0.0553487	0.147297	NA	NO	NA
0.0875492	0.0554377	0.147512	CD24	NO	NA
-0.149758	0.0555431	0.147771	RCC1	NO	NA
-0.212007	0.0555646	0.147806	MPHOSPH6	NO	NA
-1.43337	0.0555848	0.147822	HIC1	NO	NA
0.576913	0.0555871	0.147822	CCDC113	NO	NA
-0.484361	0.0556082	0.147838	B3GNTL1	NO	NA
-1.43979	0.0556096	0.147838	GDF7	NO	NA
0.161716	0.0556298	0.147871	TNC	NO	NA
-0.247191	0.0556688	0.147952	RNF126	NO	NA
0.201956	0.0557362	0.14811	SMUG1	NO	NA
0.240134	0.0557668	0.148169	MTERF4	NO	NA
-0.620686	0.055805	0.148222	IFNLR1	NO	NA
-1.9394	0.0558072	0.148222	NA	NO	NA
-0.17738	0.0558115	0.148222	ATXN1L	NO	NA
-0.149264	0.0558733	0.148365	TMEM14B	NO	NA
-0.280067	0.0559291	0.148438	WAC-AS1	NO	NA
0.410184	0.0559325	0.148438	SORCS2	NO	NA
0.153191	0.0559397	0.148438	TNKS	NO	NA
0.135833	0.0559412	0.148438	MRE11	NO	NA
-1.28834	0.055942	0.148438	KRT18P4	NO	NA
-0.213802	0.055961	0.148466	BEX2	NO	NA
0.189458	0.0559824	0.148498	CSTF2T	NO	NA
0.727876	0.0559895	0.148498	LENG8-AS1	NO	NA
0.202238	0.0560177	0.148548	ALYREF	NO	NA
-0.32269	0.0560246	0.148548	NA	NO	NA
-0.361188	0.05607	0.148646	ZNF892	NO	NA
0.177663	0.0561036	0.148713	ACVR1B	NO	NA
0.336557	0.0562141	0.14897	BLVRA	NO	NA
0.857534	0.0562172	0.14897	GPSM3	NO	NA
-0.52126	0.0562389	0.149006	SMARCD3	NO	NA
-0.214607	0.0563365	0.149243	SLAIN2	NO	NA
0.116317	0.0563828	0.149343	REXO2	NO	NA
-1.14176	0.0564236	0.14943	AHRR	NO	NA
-0.212517	0.0564791	0.149555	C4orf46	NO	NA
-1.41318	0.0565143	0.149626	NA	NO	NA
-1.6438	0.0565395	0.149671	NA	NO	NA
-0.670809	0.0566437	0.149925	AATK	NO	NA
0.166866	0.0566638	0.149956	TNRC18	NO	NA
0.283549	0.056679	0.149974	PITPNC1	NO	NA
1.80045	0.0567453	0.150127	FSTL5	NO	NA
0.171507	0.0567667	0.150162	YLPM1	NO	NA
-8.09337	0.0567841	0.150186	H2AC19	NO	NA
-0.311358	0.0568001	0.150206	UBE2D4	NO	NA
-0.414417	0.0568113	0.150214	NA	NO	NA
0.310315	0.0568236	0.150224	TMC5	NO	NA
2.70925	0.056842	0.150251	NIBAN3	NO	NA
-7.22365	0.0568504	0.150251	NA	NO	NA
-0.299433	0.0569778	0.150566	LYSET	NO	NA
0.347762	0.0570207	0.150638	AADAT	NO	NA
0.22023	0.0570217	0.150638	FXR2	NO	NA
-0.323064	0.0570362	0.150654	DNAJA4	NO	NA
0.526751	0.0571168	0.150845	WDR25	NO	NA
-1.15129	0.0571477	0.150876	SCUBE3-AS1	NO	NA
0.390549	0.0571491	0.150876	PARP14	NO	NA
0.216609	0.0571611	0.150876	PRSS35	NO	NA
-2.05092	0.0571622	0.150876	MT-TV	NO	NA
-0.196457	0.0571813	0.150883	SKA2	NO	NA
-0.239024	0.0571815	0.150883	PARP12	NO	NA
1.39305	0.0572072	0.150928	DNAH9	NO	NA
-0.209167	0.0572644	0.151057	JOSD1	NO	NA
-1.64854	0.0573637	0.151297	MIR29B2CHG	NO	NA
-0.207134	0.0573966	0.151362	REPIN1	NO	NA
0.174004	0.0574143	0.151386	NAT10	NO	NA
0.810761	0.0574247	0.151392	STAT5A	NO	NA
0.219234	0.0574739	0.151499	ARHGAP5	NO	NA
-1.68052	0.057519	0.151596	NA	NO	NA
0.536159	0.0575396	0.151628	NT5E	NO	NA
0.589307	0.0575517	0.151637	BBS5	NO	NA
-0.333162	0.05756	0.151637	FAM53B	NO	NA
-0.307935	0.0575847	0.15168	MICOS13	NO	NA
0.198447	0.0576127	0.151732	MRPL36	NO	NA
-0.208646	0.057663	0.151842	RBCK1	NO	NA
0.244099	0.0576877	0.151885	SNAP47	NO	NA
-0.489984	0.057778	0.152101	RAB39A	NO	NA
-0.671726	0.0578134	0.152172	TBC1D22A-DT	NO	NA
0.276725	0.0579983	0.152636	PGM2L1	NO	NA
0.189061	0.0580757	0.152817	WBP1	NO	NA
0.189529	0.0580932	0.152825	OSBPL10	NO	NA
-0.238014	0.0580956	0.152825	CCNJ	NO	NA
0.140647	0.0582116	0.153095	WASF2	NO	NA
-0.868321	0.0582181	0.153095	NA	NO	NA
0.312163	0.0582237	0.153095	GPRASP3	NO	NA
0.344559	0.058353	0.153401	WDR44	NO	NA
-0.427447	0.0583571	0.153401	CDC37L1	NO	NA
0.20759	0.0583936	0.153475	GPX1	NO	NA
-0.157104	0.0584183	0.153517	SUDS3	NO	NA
-1.98635	0.0584629	0.153545	RNU6-4P	NO	NA
-1.98635	0.0584629	0.153545	RNU6-2	NO	NA
-1.98635	0.0584629	0.153545	RNU6-9	NO	NA
-1.98635	0.0584629	0.153545	RNU6-6P	NO	NA
0.602583	0.0585058	0.153635	DPRX	NO	NA
0.977304	0.0585938	0.153844	HAVCR1	NO	NA
0.255087	0.0586278	0.153911	PFKFB2	NO	NA
-0.201299	0.058646	0.153936	IMPDH1	NO	NA
1.83002	0.0586589	0.153948	NA	NO	NA
-1.7034	0.058668	0.153949	MIR646HG	NO	NA
-1.52511	0.0587238	0.154073	NA	NO	NA
0.272061	0.0587506	0.154121	RGS16	NO	NA
-1.02668	0.0587828	0.154183	GUCY1B2	NO	NA
0.583953	0.0587959	0.154195	H2BC9	NO	NA
0.178958	0.0588466	0.154305	TOR1AIP1	NO	NA
-0.481067	0.0588766	0.154341	ATXN7L2	NO	NA
-0.961249	0.0588835	0.154341	NA	NO	NA
-1.89024	0.0588858	0.154341	GPR171	NO	NA
0.364591	0.0589005	0.154357	PXK	NO	NA
0.312577	0.0589567	0.154482	APOOL	NO	NA
0.169512	0.0590585	0.154726	TFIP11	NO	NA
0.229394	0.0590813	0.154751	STK16	NO	NA
0.173223	0.0590852	0.154751	PCM1	NO	NA
-0.269471	0.0591451	0.154866	MAPKAPK5-AS1	NO	NA
0.38097	0.0591461	0.154866	ZCWPW1	NO	NA
-0.164822	0.0591908	0.15496	LYRM4	NO	NA
-1.0078	0.059217	0.155006	SEMA3B	NO	NA
-0.202745	0.0593523	0.155322	GNAS	NO	NA
0.26413	0.0593609	0.155322	SMPDL3A	NO	NA
1.74247	0.0593636	0.155322	LY6K	NO	NA
-0.145277	0.0595047	0.155669	PARL	NO	NA
-0.17231	0.0595177	0.155676	GUCD1	NO	NA
-1.17614	0.0595247	0.155676	ATP2A1	NO	NA
0.13555	0.0595595	0.155744	SMG9	NO	NA
-0.220517	0.0595722	0.155744	SLC15A1	NO	NA
0.290798	0.0595765	0.155744	SLC44A3	NO	NA
0.28136	0.059624	0.155845	IFT88	NO	NA
0.16178	0.0596421	0.15587	STX18	NO	NA
-0.810413	0.0597596	0.156155	MUC20	NO	NA
-0.259724	0.0597999	0.156237	C2orf69	NO	NA
0.138208	0.0598235	0.156276	MRPS2	NO	NA
-0.221163	0.0598343	0.156282	IKBIP	NO	NA
0.190229	0.0598918	0.156409	TRAPPC3	NO	NA
-0.428421	0.0599062	0.156424	ZNF213-AS1	NO	NA
-0.396196	0.0599478	0.15651	GAS7	NO	NA
0.98616	0.0599688	0.156542	NR4A2	NO	NA
-0.196305	0.0599935	0.156584	MAPKAPK5	NO	NA
0.112212	0.0600071	0.156597	PHB2	NO	NA
-0.231017	0.0600244	0.156619	METTL17	NO	NA
-1.67731	0.0600605	0.156691	NA	NO	NA
-1.92535	0.0600707	0.156695	NA	NO	NA
0.233269	0.0601165	0.156792	NSUN4	NO	NA
0.960628	0.0601525	0.156863	NDUFC2-KCTD14	NO	NA
0.395664	0.0601798	0.156911	SRPX	NO	NA
0.969228	0.0602012	0.156944	JAK3	NO	NA
0.142543	0.060212	0.15695	HIKESHI	NO	NA
-0.280756	0.0602213	0.156951	PER2	NO	NA
-0.403796	0.0602496	0.157003	NA	NO	NA
0.15866	0.0602629	0.157014	ATAD2	NO	NA
0.160122	0.0602815	0.157036	EPS15	NO	NA
-0.224094	0.0602888	0.157036	ZNF496	NO	NA
-0.167257	0.0603513	0.157177	MRPS30	NO	NA
-0.182396	0.060498	0.157536	COPRS	NO	NA
-1.26846	0.0605135	0.157553	RCN3	NO	NA
-0.268741	0.0605937	0.157726	LINC01128	NO	NA
0.225279	0.0605971	0.157726	DPY19L1	NO	NA
-0.644586	0.0606311	0.157777	NA	NO	NA
0.324418	0.0606342	0.157777	TST	NO	NA
-1.26012	0.0606556	0.15781	NA	NO	NA
1.39038	0.0606733	0.157833	ARC	NO	NA
0.680004	0.0607655	0.15805	CYP24A1	NO	NA
-0.552512	0.060776	0.158054	GSEC	NO	NA
1.04473	0.0608048	0.158107	BEND3P1	NO	NA
0.143334	0.0608258	0.158138	TOMM70	NO	NA
0.15313	0.0608595	0.158186	TSEN34	NO	NA
-0.172359	0.0608617	0.158186	ARMC10	NO	NA
0.249888	0.0609174	0.158292	SNAPIN	NO	NA
0.407759	0.0609226	0.158292	RPS27AP16	NO	NA
-1.81397	0.0609289	0.158292	PKP4-AS1	NO	NA
0.260258	0.0609546	0.158316	TCTA	NO	NA
-0.19724	0.0609587	0.158316	ZBTB4	NO	NA
-0.272402	0.0609644	0.158316	GLIS2	NO	NA
-0.332653	0.0609975	0.158372	SLC25A16	NO	NA
0.436385	0.0610035	0.158372	NFIC	NO	NA
0.222614	0.061019	0.158389	CHMP7	NO	NA
-0.230134	0.0610388	0.158418	PHAF1	NO	NA
-0.755981	0.0611555	0.158698	TREM1	NO	NA
0.121666	0.0611667	0.158704	LY6E	NO	NA
0.29276	0.0612416	0.158875	ASAP2	NO	NA
-0.41326	0.0612501	0.158875	DNAJC3-DT	NO	NA
0.182849	0.0612956	0.15897	MORC4	NO	NA
0.132974	0.0613261	0.159026	PPP4C	NO	NA
1.07007	0.0613537	0.159075	LINC01503	NO	NA
0.125573	0.0614676	0.159347	GTF3C4	NO	NA
-0.219122	0.0614825	0.159363	SNRPG	NO	NA
0.162293	0.0615349	0.159476	RREB1	NO	NA
0.133196	0.0615706	0.159546	HNRNPA2B1	NO	NA
0.180266	0.0616035	0.159608	SURF1	NO	NA
0.295896	0.0617094	0.159859	OXSM	NO	NA
0.586037	0.061724	0.159863	FAM3C2P	NO	NA
-2.06139	0.0617288	0.159863	NA	NO	NA
-1.21689	0.0617478	0.15989	KANSL1L-AS1	NO	NA
0.308464	0.0617917	0.159981	IL17RD	NO	NA
-0.316433	0.0618042	0.15999	WIPF1	NO	NA
0.375653	0.0618305	0.160028	NRGN	NO	NA
0.19652	0.0618366	0.160028	FANCC	NO	NA
-0.204633	0.0618984	0.160165	PLEKHA1	NO	NA
-0.337288	0.0619262	0.160214	DYNLT3	NO	NA
0.154465	0.0619395	0.160225	MAPK1	NO	NA
-1.11886	0.0619811	0.160308	KCNS1	NO	NA
-0.567262	0.0619893	0.160308	PMS2P4	NO	NA
-1.57083	0.0620093	0.160327	NLRP10	NO	NA
0.169115	0.06202	0.160327	WDR36	NO	NA
0.241249	0.0620231	0.160327	CWF19L1	NO	NA
0.219204	0.0620462	0.160335	ZNF189	NO	NA
-0.295553	0.0620573	0.160335	MRPS21	NO	NA
0.223019	0.062059	0.160335	SHCBP1	NO	NA
0.249453	0.0620619	0.160335	TRAPPC12	NO	NA
-1.65805	0.0621057	0.160425	SNORD10	NO	NA
0.185969	0.0621202	0.160439	RNF141	NO	NA
0.171805	0.0621382	0.160463	MYD88	NO	NA
-2.55465	0.0622085	0.160621	NA	NO	NA
-0.20972	0.0622499	0.160705	DNAJC1	NO	NA
-0.205479	0.0622652	0.160712	AURKAIP1	NO	NA
-0.306169	0.0622705	0.160712	IMPA1	NO	NA
0.24192	0.0622796	0.160713	COQ8B	NO	NA
0.755112	0.0623024	0.160729	ABLIM3	NO	NA
0.246516	0.0623095	0.160729	BSPRY	NO	NA
-1.08562	0.0623126	0.160729	BMPER	NO	NA
-0.308992	0.0623746	0.160858	SDF2L1	NO	NA
-0.195573	0.0623803	0.160858	POLR1C	NO	NA
4.57729	0.0624508	0.161017	NA	NO	NA
-0.203638	0.0624792	0.161067	NXT1	NO	NA
0.157858	0.062515	0.161136	ORMDL2	NO	NA
-0.164995	0.0626717	0.161517	NSD3	NO	NA
-1.33184	0.0627488	0.161692	ARLNC1	NO	NA
0.260096	0.0627605	0.161699	MAP3K1	NO	NA
0.787134	0.0628167	0.161821	AKAP6	NO	NA
0.146838	0.0628408	0.16186	PSMB5	NO	NA
0.173644	0.0629103	0.162016	SUCLG1	NO	NA
0.398758	0.0629681	0.162142	LTBP4	NO	NA
-0.182606	0.0629859	0.162164	NR2F6	NO	NA
-2.44695	0.0630466	0.162297	ARHGAP40	NO	NA
0.198762	0.0630792	0.162358	POR	NO	NA
-0.520629	0.063115	0.162427	ASPHD2	NO	NA
-0.895701	0.0631735	0.162546	XCL1	NO	NA
0.618196	0.0631793	0.162546	PRRG2	NO	NA
0.143061	0.0631904	0.162551	ESD	NO	NA
-1.88865	0.0632015	0.162557	NA	NO	NA
0.179191	0.0632581	0.162667	MTR	NO	NA
0.31314	0.0632623	0.162667	KLC4	NO	NA
-1.99521	0.0633365	0.162813	SNORD6	NO	NA
0.744143	0.0633373	0.162813	POLR2J4	NO	NA
0.187183	0.0634068	0.162969	ZNF227	NO	NA
-0.286654	0.0634202	0.16298	ZNF562	NO	NA
-0.428368	0.0635484	0.163286	PIERCE1	NO	NA
0.796944	0.0636173	0.16344	C1R	NO	NA
-0.394172	0.0636542	0.163511	NTN1	NO	NA
0.222299	0.0637017	0.16361	TARBP2	NO	NA
-0.211977	0.0637792	0.163786	ADGRL2	NO	NA
0.321216	0.0638422	0.163924	RWDD2B	NO	NA
-0.177817	0.0638988	0.164044	ATP5MF	NO	NA
0.375931	0.063907	0.164044	H2BC12	NO	NA
0.158774	0.0639265	0.164071	PRDX2	NO	NA
0.424723	0.0640591	0.164387	ITM2A	NO	NA
2.03673	0.0640789	0.164415	LINC00886	NO	NA
-0.327168	0.0641176	0.164454	ZNF71	NO	NA
-0.386398	0.0641202	0.164454	NAPEPLD	NO	NA
-1.48332	0.0641217	0.164454	ATP2C2-AS1	NO	NA
-0.305643	0.064143	0.164486	ZNF561-AS1	NO	NA
-0.1863	0.0641648	0.164518	ARHGAP27	NO	NA
0.238199	0.064202	0.16459	MTBP	NO	NA
0.270733	0.0642144	0.164598	FKBP1B	NO	NA
1.76454	0.0642299	0.164615	STON1-GTF2A1L	NO	NA
0.401753	0.0642461	0.164633	FBXO2	NO	NA
0.415092	0.0643023	0.164736	LDHAL6A	NO	NA
0.121697	0.0643054	0.164736	B4GALT5	NO	NA
1.23021	0.0643138	0.164736	HSPD1P4	NO	NA
-0.540412	0.0643737	0.164866	SPIRE2	NO	NA
0.237399	0.0643965	0.164901	MFSD6	NO	NA
-0.182101	0.0644954	0.165131	FAM83H	NO	NA
-0.238466	0.0645408	0.16522	STAG3L4	NO	NA
0.446029	0.0645484	0.16522	NA	NO	NA
1.77416	0.0645576	0.16522	TUBA1B-AS1	NO	NA
-1.86483	0.064577	0.165246	NA	NO	NA
1.00833	0.064598	0.165276	HTR4	NO	NA
0.211668	0.0646401	0.165344	PPM1F	NO	NA
-0.354314	0.0646428	0.165344	IGFL2	NO	NA
0.154151	0.0646727	0.165397	HMBS	NO	NA
-0.330607	0.0647042	0.165443	BDH1	NO	NA
0.234016	0.0647092	0.165443	POMT1	NO	NA
0.161157	0.0647182	0.165443	TLN1	NO	NA
0.137489	0.0647944	0.165607	NUP214	NO	NA
0.199476	0.0648006	0.165607	RCBTB1	NO	NA
-0.20903	0.0648138	0.165617	ADPRS	NO	NA
-0.16287	0.0648743	0.165748	KIF21A	NO	NA
1.10695	0.0648883	0.16576	DRC7	NO	NA
-0.237225	0.0649873	0.165976	KIRREL1	NO	NA
0.591217	0.0649912	0.165976	RBM43	NO	NA
0.3361	0.0650201	0.166026	TCP11L1	NO	NA
-2.49762	0.0650312	0.166031	NA	NO	NA
-0.38787	0.0650721	0.166112	MCC	NO	NA
0.348046	0.065199	0.166405	TPST1	NO	NA
-0.142519	0.0652053	0.166405	ANKHD1	NO	NA
-0.149502	0.0652259	0.166434	NA	NO	NA
-0.444558	0.0652399	0.166446	N4BP2L1	NO	NA
-0.536985	0.0652873	0.166544	MPV17L	NO	NA
-0.711036	0.0656332	0.167386	CEMP1	NO	NA
-1.50994	0.0656378	0.167386	RPSAP36	NO	NA
0.883008	0.0656456	0.167386	ADGRD1	NO	NA
-2.64971	0.065655	0.167387	NA	NO	NA
-0.229833	0.065665	0.167389	RNF138	NO	NA
-0.23556	0.065741	0.167559	ATP5MK	NO	NA
0.158512	0.0657523	0.167564	SPECC1L	NO	NA
-1.2887	0.0657645	0.167571	SLC25A48-AS1	NO	NA
-0.299994	0.0657753	0.167575	ZBTB14	NO	NA
-0.230909	0.065848	0.167714	ROMO1	NO	NA
0.164523	0.0658485	0.167714	MAPK14	NO	NA
0.23444	0.0658925	0.167798	LCMT2	NO	NA
-0.221647	0.0659	0.167798	CBX8	NO	NA
-0.206983	0.0659416	0.167859	SYAP1	NO	NA
0.277673	0.0659523	0.167859	SLC26A11	NO	NA
0.25843	0.0659654	0.167859	PROSER3	NO	NA
0.257754	0.0659657	0.167859	MAPRE2	NO	NA
0.279827	0.0659704	0.167859	CACNB3	NO	NA
-0.277663	0.0659802	0.16786	PDE8A	NO	NA
-0.881891	0.0661143	0.168116	HAGHL	NO	NA
0.363392	0.0661153	0.168116	IFT22	NO	NA
0.149488	0.0661257	0.168116	NDUFB11	NO	NA
-0.650101	0.0661259	0.168116	LIMS2	NO	NA
0.6313	0.0661276	0.168116	CSMD3	NO	NA
-0.860755	0.0661542	0.16816	DNAH17	NO	NA
2.57168	0.0661873	0.168221	NA	NO	NA
-0.742812	0.0662376	0.168295	WNT9B	NO	NA
0.20462	0.0662417	0.168295	TLE4	NO	NA
0.333912	0.0662446	0.168295	NCEH1	NO	NA
-0.626927	0.0662953	0.168392	HOXC13-AS	NO	NA
-0.306258	0.0663014	0.168392	ADGRG6	NO	NA
0.192721	0.0663299	0.168441	DDHD2	NO	NA
-0.87198	0.0663606	0.168495	ATAD3C	NO	NA
0.210561	0.0664208	0.168624	QRICH1	NO	NA
-0.717219	0.0664792	0.168748	NA	NO	NA
-0.201637	0.066494	0.168762	PLBD2	NO	NA
0.238075	0.0665178	0.168799	HAP1	NO	NA
0.186696	0.0665578	0.168877	IER2	NO	NA
1.34376	0.0666081	0.16898	LINC01612	NO	NA
-1.66039	0.066622	0.168992	NA	NO	NA
-0.478669	0.0666651	0.16907	ZNF710-AS1	NO	NA
-2.45504	0.0666717	0.16907	HOXA10-AS	NO	NA
0.684389	0.0668089	0.169395	AKAP3	NO	NA
-0.152304	0.0669089	0.169624	PABPN1	NO	NA
0.242848	0.0669325	0.16966	RPP14	NO	NA
0.223465	0.0669505	0.169682	NCKIPSD	NO	NA
0.277663	0.067001	0.169786	KATNB1	NO	NA
0.337646	0.0670122	0.169791	TRDMT1	NO	NA
0.205358	0.0670474	0.169856	TMEM54	NO	NA
-0.199703	0.0671705	0.170144	RHOBTB3	NO	NA
-0.227575	0.0671858	0.170159	C19orf25	NO	NA
-0.179982	0.0672585	0.170319	CACUL1	NO	NA
-0.23065	0.0673253	0.170464	GUK1	NO	NA
0.269149	0.0673369	0.17047	EXTL2	NO	NA
0.322005	0.067349	0.170476	DCAKD	NO	NA
-0.48235	0.0674074	0.1706	LINC01004	NO	NA
0.661037	0.0674707	0.170736	H2BC17	NO	NA
-0.612601	0.0675099	0.170812	NA	NO	NA
-1.04077	0.0675749	0.170952	NA	NO	NA
1.49485	0.067611	0.170997	NA	NO	NA
-0.147182	0.0676117	0.170997	TGFBR1	NO	NA
-0.220365	0.0676599	0.171072	AP1AR	NO	NA
0.353523	0.0676602	0.171072	KDM1B	NO	NA
-0.428266	0.0676731	0.17108	ZNF77	NO	NA
0.10923	0.0677021	0.17113	SMG7	NO	NA
-0.788222	0.0677391	0.171199	H2AC7	NO	NA
0.229123	0.0677881	0.171299	SUSD2	NO	NA
1.11625	0.0678255	0.17137	MIXL1	NO	NA
0.136382	0.0679632	0.171694	CHMP1B	NO	NA
-0.24044	0.0679897	0.171736	NEBL	NO	NA
0.267945	0.0680414	0.171838	GSTZ1	NO	NA
-1.59816	0.0680492	0.171838	SCARNA12	NO	NA
-0.458451	0.0680708	0.171869	NA	NO	NA
-0.397092	0.0680846	0.17188	SMIM11	NO	NA
0.199015	0.0681176	0.171939	TAB1	NO	NA
-0.145585	0.0681373	0.171965	PPP4R3B	NO	NA
-0.320707	0.068221	0.172129	ZNF558	NO	NA
-0.17605	0.0682279	0.172129	MYNN	NO	NA
1.59392	0.0682311	0.172129	UBBP4	NO	NA
-0.317551	0.0683173	0.172322	NDUFAF5	NO	NA
-0.202642	0.0683554	0.172394	NME4	NO	NA
-0.40842	0.068475	0.172671	LHX4	NO	NA
-0.236668	0.0684844	0.172671	CHCHD6	NO	NA
0.515886	0.0685098	0.172711	CLDN9	NO	NA
1.04203	0.0686002	0.172914	UGT3A2	NO	NA
0.370148	0.0686095	0.172914	HNRNPUL2-BSCL2	NO	NA
-0.292164	0.0686767	0.173059	STOX1	NO	NA
-0.168016	0.0687069	0.173112	FOXRED1	NO	NA
-0.355033	0.068825	0.173376	WDR90	NO	NA
-0.187961	0.068831	0.173376	SETD1A	NO	NA
-0.98697	0.0688778	0.173459	WHAMMP1	NO	NA
-0.441712	0.0688877	0.173459	PITX2	NO	NA
-0.685626	0.068893	0.173459	NA	NO	NA
-0.422034	0.0689627	0.17361	SLCO3A1	NO	NA
-0.175363	0.0690301	0.173734	STX6	NO	NA
-0.206892	0.0690311	0.173734	DCTD	NO	NA
0.226225	0.0690932	0.173866	DCAF4	NO	NA
0.34394	0.0691611	0.173983	SLC39A7	NO	NA
-0.254259	0.0691708	0.173983	AIG1	NO	NA
0.47641	0.0691716	0.173983	MYL3	NO	NA
0.144227	0.0691784	0.173983	RHOT1	NO	NA
-0.270075	0.0692028	0.174005	SLIRP	NO	NA
0.211053	0.0692065	0.174005	BTRC	NO	NA
-0.122461	0.0692356	0.174054	HMOX1	NO	NA
-1.96129	0.0692878	0.174161	USP32P1	NO	NA
-0.127922	0.069341	0.174271	GLO1	NO	NA
0.778512	0.0693895	0.174346	GJD3	NO	NA
0.206116	0.0693903	0.174346	INPP5F	NO	NA
-0.296248	0.0694843	0.174543	TARBP1	NO	NA
0.317255	0.0694882	0.174543	PEX7	NO	NA
-0.193413	0.0695377	0.174643	BCS1L	NO	NA
-0.577144	0.0695583	0.174671	ESYT3	NO	NA
0.142074	0.0695733	0.174684	METTL9	NO	NA
-0.272588	0.0696558	0.174867	SCML1	NO	NA
0.405452	0.0696885	0.174925	CASZ1	NO	NA
0.109921	0.0697987	0.175171	UCHL1	NO	NA
0.24121	0.0698062	0.175171	TTC31	NO	NA
-0.403411	0.0698893	0.175356	PTPDC1	NO	NA
-1.64911	0.0699411	0.175461	TRO	NO	NA
-0.157035	0.0699654	0.175461	SSR4	NO	NA
0.452371	0.0699685	0.175461	NA	NO	NA
-1.6152	0.0699702	0.175461	HOXB-AS1	NO	NA
-0.129432	0.0700481	0.175632	AGO1	NO	NA
-0.425568	0.0700941	0.175692	RAB4A-AS1	NO	NA
-1.68682	0.070095	0.175692	NA	NO	NA
0.191308	0.0701052	0.175692	SHROOM2	NO	NA
0.196203	0.0701111	0.175692	HSPA1B	NO	NA
0.18372	0.0701406	0.175722	UCK1	NO	NA
-0.160403	0.0701428	0.175722	PSMD12	NO	NA
0.232715	0.0701626	0.175748	KIF1A	NO	NA
-0.246474	0.070255	0.175955	RFK	NO	NA
0.151026	0.0703271	0.176111	YY1AP1	NO	NA
-2.16865	0.070379	0.176176	IGFL1	NO	NA
0.138566	0.0703815	0.176176	NARF	NO	NA
0.637486	0.0703871	0.176176	ANKRD23	NO	NA
-0.319671	0.0703922	0.176176	ZNF280D	NO	NA
0.188337	0.0704075	0.17619	GDAP1	NO	NA
-0.179004	0.0704258	0.176211	DERL2	NO	NA
-1.41825	0.0704637	0.176282	NA	NO	NA
0.600353	0.0705228	0.176405	GRB7	NO	NA
-1.20585	0.0706186	0.17662	LINC01772	NO	NA
-0.327563	0.0706549	0.176686	ZNF433	NO	NA
-0.220388	0.0706994	0.176756	ZNF45	NO	NA
0.129616	0.0707024	0.176756	CTNNBL1	NO	NA
-0.240856	0.0707297	0.1768	ZNF138	NO	NA
-0.159154	0.0707478	0.17682	UBXN4	NO	NA
-5.60109	0.0707752	0.176864	TALAM1	NO	NA
-1.33645	0.0707992	0.1769	ALDH8A1	NO	NA
1.20685	0.0708329	0.176959	LBX2	NO	NA
-0.153363	0.0709043	0.177113	MAP2K4	NO	NA
0.241686	0.0709175	0.177122	MARCHF8	NO	NA
-0.434159	0.0710973	0.177546	NA	NO	NA
-0.428803	0.0711165	0.17757	KCNS3	NO	NA
0.177505	0.0711567	0.177645	VEZF1	NO	NA
-0.844981	0.0711767	0.177671	CIITA	NO	NA
0.316366	0.0711912	0.177682	BNIP1	NO	NA
-0.226378	0.0712193	0.177728	CNOT4	NO	NA
0.170607	0.0712377	0.177749	ATG16L1	NO	NA
0.226115	0.0712659	0.177795	TASP1	NO	NA
0.203049	0.0713283	0.177905	UNC50	NO	NA
-1.56883	0.0713358	0.177905	LINC00310	NO	NA
1.12806	0.0713396	0.177905	PCDHB6	NO	NA
0.851447	0.0713523	0.177912	TMEM63C	NO	NA
-0.314079	0.0713631	0.177914	WARS2-AS1	NO	NA
-0.229191	0.0713859	0.177947	AP3S1	NO	NA
0.547811	0.071424	0.178014	CNTNAP5	NO	NA
-1.32081	0.0714328	0.178014	KISS1	NO	NA
0.135418	0.0714583	0.178044	CAB39	NO	NA
-0.574264	0.0714645	0.178044	ZNF569	NO	NA
-1.32262	0.0715352	0.178196	NA	NO	NA
-2.60379	0.0715603	0.178233	NA	NO	NA
-0.126406	0.0716198	0.178357	RPL11	NO	NA
-1.93687	0.0716441	0.178385	IL16	NO	NA
0.139366	0.0716508	0.178385	RAB5B	NO	NA
-2.12433	0.0717058	0.178497	NA	NO	NA
-0.251922	0.0717578	0.178602	USPL1	NO	NA
-1.26653	0.0718629	0.178839	PKD1L1	NO	NA
1.09232	0.0719342	0.178992	LYRM4-AS1	NO	NA
0.244828	0.0720213	0.179184	ACY1	NO	NA
0.269435	0.0720866	0.179321	HOXA7	NO	NA
0.275208	0.0722031	0.17957	CEP72	NO	NA
0.175679	0.0722064	0.17957	MRPL58	NO	NA
0.217526	0.0722543	0.179664	FAM114A2	NO	NA
-0.295086	0.0722665	0.17967	SPRED1	NO	NA
0.333707	0.0722789	0.179676	BPNT1	NO	NA
0.16729	0.0722953	0.179692	CDC27	NO	NA
-0.161135	0.0723189	0.179707	DGKD	NO	NA
-1.71495	0.0723267	0.179707	SLC23A3	NO	NA
-1.17496	0.0723312	0.179707	NA	NO	NA
-0.13941	0.0723608	0.179732	BASP1	NO	NA
0.14085	0.0723613	0.179732	HDAC5	NO	NA
-0.115946	0.0724413	0.179906	EGLN2	NO	NA
-0.259395	0.0724594	0.179926	DCLRE1B	NO	NA
-0.834334	0.0725299	0.180076	SRSF12	NO	NA
0.189597	0.0725459	0.180091	PEX2	NO	NA
0.162827	0.072598	0.180196	WDR11	NO	NA
0.182813	0.0726498	0.180297	HEATR3	NO	NA
0.216058	0.0726589	0.180297	SPIDR	NO	NA
0.245592	0.0727825	0.180579	EDIL3	NO	NA
0.19677	0.0727943	0.180584	KIF3B	NO	NA
-0.179036	0.0728299	0.180647	CIPC	NO	NA
-1.16035	0.0728631	0.180705	NA	NO	NA
0.188572	0.0729018	0.180776	EXTL3	NO	NA
-0.252814	0.0729274	0.180814	ZNF180	NO	NA
-0.317234	0.0729488	0.180842	ZNF222	NO	NA
-0.423237	0.0730275	0.181013	IKBKE	NO	NA
-1.26105	0.0730703	0.181094	KIF12	NO	NA
1.41416	0.0731175	0.181186	TMEM232	NO	NA
0.158342	0.0731665	0.181282	SCAP	NO	NA
-0.329998	0.0731913	0.181301	RNF227	NO	NA
0.284672	0.0731939	0.181301	KLRG2	NO	NA
-0.130973	0.0732568	0.181431	CNIH1	NO	NA
-1.34123	0.0732967	0.181505	C2orf92	NO	NA
-1.13286	0.073369	0.181635	C14orf132	NO	NA
-0.328607	0.0733765	0.181635	TMEM39B	NO	NA
-1.21375	0.0733856	0.181635	NA	NO	NA
0.171714	0.0734033	0.181635	HCCS	NO	NA
-0.129142	0.0734068	0.181635	RAI14	NO	NA
1.55602	0.0734094	0.181635	CDC42P6	NO	NA
0.396036	0.0734242	0.181646	CALB2	NO	NA
0.146446	0.0734966	0.181801	EMC2	NO	NA
-0.177296	0.0735132	0.181813	C2CD2	NO	NA
-0.249651	0.0735217	0.181813	PHLDA3	NO	NA
2.01312	0.0735506	0.181854	C3AR1	NO	NA
0.691502	0.0735587	0.181854	FUT8-AS1	NO	NA
-0.28504	0.0735734	0.181866	NUDT14	NO	NA
-1.25873	0.0736688	0.182077	ANGPTL4	NO	NA
-0.137001	0.0737786	0.182323	RYK	NO	NA
0.488374	0.0738918	0.182578	EML5	NO	NA
-5.2491	0.0739958	0.18281	ADAM1A	NO	NA
0.362681	0.0740893	0.183015	SHF	NO	NA
-0.284504	0.0741065	0.183033	BLOC1S1	NO	NA
-0.127475	0.0741583	0.183136	PDAP1	NO	NA
-0.577352	0.0742577	0.183356	LHX2	NO	NA
0.337129	0.0742835	0.183395	ZNF619	NO	NA
-1.30656	0.0742973	0.183404	NA	NO	NA
0.128418	0.0743116	0.183414	PSMD5	NO	NA
0.130543	0.0743503	0.183463	MAGT1	NO	NA
-2.46184	0.0743518	0.183463	NA	NO	NA
-0.309153	0.0743702	0.183483	WASH2P	NO	NA
-0.288137	0.0744502	0.183653	ENTPD1-AS1	NO	NA
0.732711	0.0744596	0.183653	PLA2G4A	NO	NA
1.60536	0.0745068	0.183745	LINC01376	NO	NA
-0.25819	0.0745676	0.183869	PRR14	NO	NA
-0.403544	0.074656	0.184042	ZNF18	NO	NA
-1.27394	0.074658	0.184042	NA	NO	NA
-0.514272	0.074675	0.184059	MORC2-AS1	NO	NA
-0.177871	0.0746904	0.184072	GEMIN6	NO	NA
0.143338	0.0747727	0.184243	RPS6KA4	NO	NA
-0.398394	0.0747805	0.184243	TNFRSF10A	NO	NA
-0.219874	0.0747959	0.184256	TRERF1	NO	NA
-0.192048	0.0748687	0.18441	PHPT1	NO	NA
-0.184858	0.0749012	0.184465	ARL16	NO	NA
0.542065	0.074934	0.184521	REPS2	NO	NA
-1.35598	0.0749575	0.184533	MAP3K15	NO	NA
-0.232889	0.0749597	0.184533	DIPK2A	NO	NA
-1.06547	0.0750154	0.184645	PRG4	NO	NA
-2.6129	0.0750342	0.184654	NA	NO	NA
0.121331	0.0750573	0.184654	CTSZ	NO	NA
0.185137	0.0750574	0.184654	RNF8	NO	NA
-0.218963	0.0750598	0.184654	SASH1	NO	NA
0.143784	0.0750895	0.184702	NSFL1C	NO	NA
-0.328998	0.075101	0.184705	NDUFV2	NO	NA
1.3351	0.0751241	0.184736	OCA2	NO	NA
0.27393	0.0752785	0.185091	TRIM23	NO	NA
0.345723	0.0753197	0.185167	MTFMT	NO	NA
0.296336	0.0753349	0.185179	TMEM185A	NO	NA
0.14166	0.0753457	0.18518	VPS26B	NO	NA
-1.53032	0.0754265	0.185354	NA	NO	NA
-0.456652	0.0754564	0.185387	COQ10A	NO	NA
-2.3916	0.0754607	0.185387	MTND5P28	NO	NA
0.284457	0.075537	0.185549	RPL7P1	NO	NA
0.142974	0.0755936	0.185663	ME1	NO	NA
-1.87879	0.0756233	0.185711	UBE2R2-AS1	NO	NA
-2.28955	0.0756675	0.185794	NEXN-AS1	NO	NA
0.124114	0.075714	0.185883	OXA1L	NO	NA
0.142044	0.0757372	0.185914	NAP1L4	NO	NA
0.853608	0.0757514	0.185924	ADSS1	NO	NA
0.136554	0.0758251	0.186079	FGFR2	NO	NA
-0.717156	0.0758379	0.186086	ZNF418	NO	NA
-1.21846	0.0758603	0.186115	PLGLB2	NO	NA
0.236715	0.0759098	0.186202	CBS	NO	NA
-0.808546	0.0759163	0.186202	NFATC2IP-AS1	NO	NA
-1.45577	0.0759308	0.186212	PEG13	NO	NA
0.156119	0.075995	0.186344	GNL1	NO	NA
0.200521	0.0760379	0.186424	SELENOH	NO	NA
0.48631	0.0761001	0.186551	ZNF521	NO	NA
-0.134098	0.0761197	0.186574	UBE2N	NO	NA
-0.287093	0.0761311	0.186576	OSBPL1A	NO	NA
0.14067	0.0761412	0.186576	DLX3	NO	NA
0.189442	0.076163	0.186604	TMEM164	NO	NA
-0.543864	0.0761852	0.186633	NA	NO	NA
0.60723	0.0763254	0.186951	CBLC	NO	NA
0.199007	0.0763942	0.187094	TPCN2	NO	NA
-0.177931	0.0764351	0.187169	HERC1	NO	NA
-1.49548	0.0764716	0.187212	NA	NO	NA
1.07544	0.0764735	0.187212	TRPM1	NO	NA
-0.874668	0.0764865	0.187218	DGCR5	NO	NA
0.387455	0.0765161	0.187266	ENTPD8	NO	NA
1.33995	0.0766374	0.187537	NA	NO	NA
0.57115	0.0766882	0.187612	ANK2	NO	NA
0.257192	0.0766887	0.187612	IPO4	NO	NA
-0.200007	0.0767204	0.187664	CCDC124	NO	NA
0.304288	0.0767574	0.187717	CD300E	NO	NA
-2.09812	0.0767629	0.187717	GAPDHP43	NO	NA
-0.362272	0.0768496	0.187903	STXBP5	NO	NA
0.226881	0.0769199	0.18805	KCTD1	NO	NA
-0.336913	0.0769464	0.188089	SPIN3	NO	NA
-1.78534	0.0769998	0.188194	NA	NO	NA
0.257434	0.077061	0.188318	PCAT7	NO	NA
0.246941	0.0770746	0.188326	KATNIP	NO	NA
2.42614	0.0771436	0.188469	DNAH10OS	NO	NA
-0.133552	0.0771752	0.18852	ANKRD27	NO	NA
0.263893	0.0771985	0.188541	DYNC2H1	NO	NA
-1.05767	0.0772046	0.188541	NBPF6	NO	NA
-0.191595	0.0773032	0.188737	NOTCH1	NO	NA
-0.53208	0.0773076	0.188737	CXCL14	NO	NA
-0.17162	0.077316	0.188737	RALBP1	NO	NA
2.23697	0.0773502	0.188795	SCART1	NO	NA
-0.146787	0.077414	0.188904	MSL2	NO	NA
0.233892	0.0774245	0.188904	DTNBP1	NO	NA
-0.233743	0.0774265	0.188904	PLEKHF1	NO	NA
0.153903	0.0774476	0.18893	MRPL28	NO	NA
0.921304	0.0774988	0.189017	EEF1A1P13	NO	NA
0.486877	0.0775042	0.189017	DPF1	NO	NA
1.04387	0.0775284	0.189041	PLPPR1	NO	NA
-1.12761	0.077535	0.189041	A2M-AS1	NO	NA
-0.658561	0.0776129	0.189205	PAXBP1-AS1	NO	NA
-1.15014	0.0776641	0.189304	HSD3B7	NO	NA
-0.252063	0.0777156	0.189394	CCSAP	NO	NA
-0.188639	0.0777218	0.189394	TTC19	NO	NA
0.128629	0.0777331	0.189396	SLC35A4	NO	NA
0.485528	0.0778903	0.189753	LEPR	NO	NA
0.119905	0.0779346	0.189835	ANKRD40	NO	NA
-0.186566	0.0779691	0.189894	CDKN2AIPNL	NO	NA
-0.989023	0.0779977	0.189938	MX1	NO	NA
-0.716868	0.0780733	0.190096	NA	NO	NA
-0.239987	0.0781336	0.190217	LYSMD4	NO	NA
-0.240695	0.0781979	0.190348	CISD3	NO	NA
-0.316401	0.0782165	0.190357	NA	NO	NA
0.514937	0.0782374	0.190357	GSTM4	NO	NA
0.10825	0.0782396	0.190357	ARHGAP29	NO	NA
0.795018	0.078244	0.190357	RASIP1	NO	NA
-1.9664	0.0782964	0.190459	NA	NO	NA
0.163416	0.0784355	0.190748	CAPNS1	NO	NA
0.133629	0.0784427	0.190748	MTIF2	NO	NA
0.253618	0.078447	0.190748	SATB1	NO	NA
-0.144746	0.0784616	0.190758	UTP14A	NO	NA
-2.33436	0.0785088	0.190847	NA	NO	NA
0.386087	0.0785501	0.190922	EFCAB7	NO	NA
0.134962	0.0786185	0.191062	DIS3	NO	NA
0.116517	0.0786687	0.191159	SYNE2	NO	NA
0.671626	0.0786846	0.191171	SECTM1	NO	NA
-2.34451	0.0788191	0.191472	NA	NO	NA
-1.74989	0.0788663	0.191561	PCDHGA12	NO	NA
-1.1657	0.0788838	0.191578	LINC01252	NO	NA
1.1804	0.0789148	0.191612	HOXC4	NO	NA
0.193981	0.0789192	0.191612	VPS26C	NO	NA
0.156249	0.0790291	0.191853	ZNF644	NO	NA
-0.263665	0.0790406	0.191855	RAVER2	NO	NA
-0.341128	0.0792194	0.192241	ADCK5	NO	NA
0.155139	0.0792207	0.192241	TRAP1	NO	NA
-0.807052	0.0792651	0.192323	NA	NO	NA
0.158397	0.0792784	0.192329	KLF3	NO	NA
-0.161361	0.0792961	0.192346	INIP	NO	NA
-0.393924	0.0793243	0.192375	SDC2	NO	NA
0.188321	0.0793293	0.192375	WDR3	NO	NA
-0.259919	0.0793467	0.192391	TUBE1	NO	NA
-0.591382	0.079374	0.192432	NA	NO	NA
0.722185	0.0793993	0.192467	NA	NO	NA
-1.54774	0.0794269	0.192508	TIPARP-AS1	NO	NA
-0.27553	0.0794806	0.192603	NAPB	NO	NA
0.330544	0.0794874	0.192603	PRR36	NO	NA
-0.884206	0.0795124	0.192638	NA	NO	NA
-1.33901	0.0795278	0.192649	NA	NO	NA
-0.806962	0.0795628	0.192708	BAZ1A-AS1	NO	NA
-0.201329	0.079622	0.192825	PLEKHJ1	NO	NA
-0.987256	0.0796392	0.192841	PPP4R2P4	NO	NA
-0.196795	0.0796702	0.19289	KAT6B	NO	NA
-0.380007	0.0796828	0.192895	STX1A	NO	NA
-0.172701	0.0797264	0.192975	CLN6	NO	NA
-2.58412	0.0797436	0.19299	SRD5A2	NO	NA
-0.791468	0.0797594	0.193003	CRACDL	NO	NA
-0.159709	0.0797924	0.193057	BNIP2	NO	NA
0.5289	0.0798861	0.193229	NA	NO	NA
0.558324	0.0798887	0.193229	KRT8P45	NO	NA
0.223449	0.0799003	0.193229	AP5S1	NO	NA
-2.52224	0.07991	0.193229	SNORA7B	NO	NA
-0.188002	0.0799172	0.193229	RPL36A	NO	NA
0.206289	0.0799524	0.193276	ZKSCAN2	NO	NA
-0.207636	0.0799583	0.193276	ZBTB34	NO	NA
0.32872	0.0799832	0.193305	RPLP0P6	NO	NA
0.472942	0.0799916	0.193305	OSCP1	NO	NA
-0.661898	0.0800455	0.193409	LRRC8D-DT	NO	NA
-0.926109	0.0801138	0.193548	NA	NO	NA
-0.237985	0.0801611	0.193637	TC2N	NO	NA
-1.16083	0.0803322	0.194024	CREB5	NO	NA
0.177241	0.0803465	0.194033	RAD23A	NO	NA
-0.229221	0.0803864	0.194103	PLCG1	NO	NA
-0.117557	0.080407	0.19412	WDR5	NO	NA
0.319165	0.0804148	0.19412	ENG	NO	NA
-0.191072	0.0804439	0.194164	TIPIN	NO	NA
-1.00924	0.0804739	0.19421	HERC2P9	NO	NA
-0.343397	0.0805004	0.194248	GPRIN1	NO	NA
0.223191	0.080562	0.194371	CHST14	NO	NA
0.199275	0.0806403	0.194534	RPA3	NO	NA
-1.14699	0.0807188	0.194697	NA	NO	NA
0.134852	0.0807794	0.194817	DLAT	NO	NA
0.19527	0.0808182	0.194885	YIPF1	NO	NA
-0.140507	0.0808704	0.194985	SKA3	NO	NA
-2.11923	0.0809923	0.195252	RPL5P4	NO	NA
-0.526069	0.0810092	0.195267	TNFSF15	NO	NA
-0.345749	0.0810511	0.195342	TRIM3	NO	NA
-1.03993	0.0811709	0.195604	NUP153-AS1	NO	NA
-1.45932	0.0812694	0.195815	NA	NO	NA
-0.148732	0.0813131	0.195894	BUD31	NO	NA
-0.702342	0.0813237	0.195894	NA	NO	NA
-0.518331	0.0813485	0.195927	ERCC6L2-AS1	NO	NA
-2.8217	0.0813651	0.195941	PKD2L2-DT	NO	NA
1.28617	0.0813757	0.195941	PCDH20	NO	NA
0.335492	0.081431	0.196048	REEP6	NO	NA
-0.206531	0.0814437	0.196052	RCHY1	NO	NA
-0.336337	0.0815046	0.196173	GAS6	NO	NA
0.179758	0.0815238	0.196186	DIP2B	NO	NA
0.333304	0.081532	0.196186	HARBI1	NO	NA
0.501928	0.0815521	0.196208	RPL6P10	NO	NA
0.17432	0.0816008	0.196299	TMEM179B	NO	NA
-0.133773	0.0816437	0.196376	DAXX	NO	NA
0.514742	0.081659	0.196387	TMEM140	NO	NA
-0.325903	0.0817616	0.196607	SVIP	NO	NA
0.175231	0.0818445	0.19678	RAP2C	NO	NA
-0.271927	0.0818717	0.19682	TMEM40	NO	NA
0.139656	0.0818832	0.196821	SERBP1	NO	NA
-1.32737	0.0819042	0.196839	NA	NO	NA
-0.121191	0.0819127	0.196839	ZNF217	NO	NA
0.318253	0.0820107	0.197049	GSTA4	NO	NA
-0.195799	0.0820513	0.19712	SNHG15	NO	NA
0.876732	0.0820915	0.19719	NA	NO	NA
0.33684	0.0821036	0.197193	HOXB13	NO	NA
-0.963566	0.0821273	0.197224	CASQ1	NO	NA
0.235259	0.0822471	0.197485	KPTN	NO	NA
0.250871	0.0823272	0.197651	TMED7-TICAM2	NO	NA
-0.13389	0.0823393	0.197654	DNAJC15	NO	NA
-0.615223	0.0823702	0.197702	NA	NO	NA
0.257117	0.0824212	0.197798	NSUN7	NO	NA
0.13998	0.0824605	0.197866	SZRD1	NO	NA
0.760746	0.0824936	0.197919	USP27X-DT	NO	NA
-0.194788	0.0826005	0.198149	RNF103	NO	NA
-0.37062	0.0826192	0.198167	AREG	NO	NA
-0.808337	0.0826607	0.19824	BCL2	NO	NA
-0.23129	0.082688	0.19828	GDPD5	NO	NA
0.232846	0.082735	0.198366	DPYSL5	NO	NA
-0.518909	0.0827609	0.198402	MRPL45P2	NO	NA
0.260931	0.0828109	0.198495	ACBD5	NO	NA
1.07411	0.0828466	0.198554	ASPG	NO	NA
-1.16092	0.0828872	0.198614	HOXA13	NO	NA
-0.261336	0.0829131	0.198614	RILPL1	NO	NA
0.189372	0.0829153	0.198614	HNRNPLL	NO	NA
0.352712	0.0829155	0.198614	KCTD7	NO	NA
0.751609	0.0829308	0.198624	HPN	NO	NA
-0.536476	0.083016	0.198802	CROT	NO	NA
0.242839	0.083058	0.198868	MPHOSPH9	NO	NA
0.503083	0.0830659	0.198868	HTR2C	NO	NA
0.167675	0.083086	0.19889	TYRO3	NO	NA
0.246666	0.0831211	0.198948	HSD17B11	NO	NA
-1.50593	0.0831605	0.199016	IKZF3	NO	NA
-0.269627	0.0831943	0.19905	SBNO2	NO	NA
0.194971	0.0831968	0.19905	NR1D2	NO	NA
-1.25267	0.0832408	0.199128	MYOZ1	NO	NA
0.276496	0.0832862	0.199211	MPND	NO	NA
0.144195	0.0833076	0.199228	KXD1	NO	NA
0.967059	0.0833155	0.199228	CD8A	NO	NA
0.155757	0.0833875	0.199305	TRIP11	NO	NA
-1.02579	0.0833919	0.199305	NA	NO	NA
-1.02579	0.0833919	0.199305	NA	NO	NA
-1.02579	0.0833919	0.199305	NA	NO	NA
1.021	0.083437	0.199386	NA	NO	NA
-0.222706	0.0834829	0.19947	ZNF611	NO	NA
-0.168678	0.0835456	0.199593	NUDT15	NO	NA
-0.0881487	0.0836584	0.199836	AK2	NO	NA
0.938745	0.083696	0.199899	CCDC92B	NO	NA
-0.586596	0.0837333	0.199962	CDKN2B	NO	NA
-0.408434	0.0837896	0.200056	NA	NO	NA
0.762369	0.0837951	0.200056	GRID1	NO	NA
-0.814405	0.0838735	0.200217	HSPA12B	NO	NA
-0.849392	0.0839137	0.200286	PAK3	NO	NA
0.155388	0.0840075	0.200478	AKAP11	NO	NA
0.135808	0.0840173	0.200478	MPDU1	NO	NA
-0.368279	0.0840272	0.200478	DNLZ	NO	NA
0.294174	0.0840584	0.200526	PEX11A	NO	NA
3.86401	0.0840868	0.200567	NA	NO	NA
0.241953	0.0841699	0.200739	VPS13B	NO	NA
-0.508389	0.0841893	0.200758	OGDHL	NO	NA
0.202612	0.0842984	0.200992	MRPS33	NO	NA
0.42082	0.0843854	0.201173	SYPL2	NO	NA
1.27302	0.0844019	0.201185	NA	NO	NA
0.291167	0.0844288	0.201212	NUDT12	NO	NA
0.217048	0.0844354	0.201212	VGLL4	NO	NA
0.165651	0.0844914	0.201319	GRK3	NO	NA
0.359706	0.0845029	0.20132	IFT140	NO	NA
0.156239	0.0845942	0.201511	NDUFS4	NO	NA
-1.22626	0.0846272	0.201549	NA	NO	NA
-0.159264	0.0846328	0.201549	BRMS1	NO	NA
0.623363	0.0846985	0.201679	ERICH6-AS1	NO	NA
1.01397	0.0847222	0.201709	APOL6	NO	NA
-0.917621	0.0848381	0.201958	NA	NO	NA
0.388455	0.0849017	0.202057	DTNA	NO	NA
-1.12628	0.0849021	0.202057	ANKRD22	NO	NA
-0.688162	0.0849232	0.202076	CCT6P3	NO	NA
-0.24318	0.0849323	0.202076	ZACN	NO	NA
1.20218	0.0850897	0.202423	SSBP3P1	NO	NA
-0.134733	0.0851076	0.202439	PPRC1	NO	NA
-0.809132	0.0852039	0.202624	CYP8B1	NO	NA
-0.174668	0.0852079	0.202624	MEAF6	NO	NA
-0.322698	0.0852578	0.20269	WASH6P	NO	NA
-0.322698	0.0852578	0.20269	WASH6P	NO	NA
0.141562	0.0852886	0.202736	ATXN7L3B	NO	NA
0.864603	0.0853141	0.20277	SINHCAFP2	NO	NA
0.148494	0.0853345	0.202792	ERAL1	NO	NA
1.59946	0.0853626	0.202832	APELA	NO	NA
0.142002	0.0855712	0.20327	LSM14B	NO	NA
-0.543343	0.0855785	0.20327	LIFR	NO	NA
-0.573371	0.0855809	0.20327	PRR5L	NO	NA
0.125134	0.0856012	0.203292	RCC2	NO	NA
-1.04206	0.0856344	0.203344	SAP30-DT	NO	NA
0.167237	0.0856852	0.203437	THYN1	NO	NA
-0.206437	0.0857411	0.203543	RSRC1	NO	NA
7.30259	0.0857709	0.203587	NA	NO	NA
1.17702	0.0858056	0.203637	SEPTIN5	NO	NA
0.852808	0.0858214	0.203637	HSP90AB3P	NO	NA
-0.146853	0.0858258	0.203637	CAMSAP1	NO	NA
0.398028	0.0858494	0.203666	MORN1	NO	NA
-0.205512	0.0858947	0.203747	HDHD3	NO	NA
0.0980606	0.0859151	0.203769	PHB1	NO	NA
-0.389717	0.08596	0.203848	SEMA3A	NO	NA
-1.68481	0.0859894	0.203891	SNORA54	NO	NA
-0.110261	0.0860078	0.203908	GALNT6	NO	NA
0.253022	0.0860248	0.203922	ADAM8	NO	NA
-0.373814	0.0862056	0.204323	NA	NO	NA
0.359836	0.0862292	0.204352	PARP9	NO	NA
0.179769	0.0862594	0.204397	PI4K2B	NO	NA
0.677774	0.0864175	0.204729	PRKCB	NO	NA
-0.390962	0.0864222	0.204729	PXDN	NO	NA
0.786165	0.0864708	0.204817	SAMD9	NO	NA
-0.231042	0.0865783	0.205045	ZNF506	NO	NA
-0.599783	0.0866655	0.205201	PANX2	NO	NA
-0.3096	0.0866669	0.205201	MED31	NO	NA
-0.110223	0.086773	0.205425	TRIM44	NO	NA
0.255033	0.0867982	0.205458	VAMP2	NO	NA
0.212286	0.0870551	0.206039	SNUPN	NO	NA
2.68928	0.0870848	0.206082	LINC01512	NO	NA
0.342846	0.0871568	0.206225	ZNF501	NO	NA
-0.295037	0.0871686	0.206226	KCTD12	NO	NA
-0.135661	0.0872117	0.206277	EHBP1	NO	NA
-0.613454	0.0872132	0.206277	NA	NO	NA
0.295782	0.0872492	0.206336	SLC39A13	NO	NA
-6.07751	0.0872848	0.206393	CHMP1B-AS1	NO	NA
0.15003	0.087319	0.206447	ATP1B3	NO	NA
-1.1336	0.0873676	0.206534	NA	NO	NA
0.220057	0.0874769	0.206739	FAM3A	NO	NA
-0.105376	0.0874769	0.206739	NOLC1	NO	NA
0.489587	0.0874953	0.206755	CCDC61	NO	NA
-0.349161	0.0875637	0.206889	THBD	NO	NA
0.406995	0.0876144	0.206969	DNAL4	NO	NA
0.244905	0.0876201	0.206969	CCDC125	NO	NA
-1.08783	0.0878772	0.207549	GBP1	NO	NA
0.182505	0.0879236	0.207623	POLR3A	NO	NA
0.607343	0.0879316	0.207623	WNT5B	NO	NA
-0.147266	0.0880117	0.207785	HERC2	NO	NA
-0.657436	0.0880783	0.207915	NA	NO	NA
2.433	0.0882158	0.208212	TRARG1	NO	NA
-1.52268	0.08853	0.208916	CDK13-DT	NO	NA
0.577019	0.0885372	0.208916	NA	NO	NA
-0.200303	0.0885552	0.208931	ZGPAT	NO	NA
0.171103	0.0885892	0.208984	CRY2	NO	NA
-0.78246	0.0886692	0.209145	GJD2	NO	NA
0.258509	0.0887147	0.209204	OGG1	NO	NA
-0.414136	0.0887172	0.209204	SH2B3	NO	NA
-0.145659	0.0887312	0.209209	POGZ	NO	NA
0.279572	0.0888615	0.209489	SCYL3	NO	NA
0.143409	0.0889691	0.209715	SSBP3	NO	NA
0.753991	0.0890189	0.209794	KLHL13	NO	NA
0.121294	0.0890257	0.209794	GLOD4	NO	NA
0.263127	0.0890799	0.209875	ATG4A	NO	NA
0.74493	0.0890834	0.209875	NA	NO	NA
0.269476	0.0892247	0.21018	ATF6B	NO	NA
-0.819854	0.0892535	0.210221	FAM133DP	NO	NA
0.16191	0.0892817	0.21026	ZNF410	NO	NA
0.166515	0.0893193	0.210321	PRUNE1	NO	NA
-0.127326	0.0893355	0.210331	HIC2	NO	NA
-0.129773	0.0893666	0.210377	MRPL42	NO	NA
0.159459	0.0893861	0.210396	TIMELESS	NO	NA
-1.11169	0.0894579	0.210537	NA	NO	NA
0.306571	0.0894921	0.21059	CCNE2	NO	NA
-0.191998	0.0896179	0.210844	PIGW	NO	NA
-1.77364	0.0896233	0.210844	LINC01058	NO	NA
-0.134843	0.0896612	0.210906	RPS18	NO	NA
0.118873	0.089676	0.210913	BORA	NO	NA
-0.937222	0.0897243	0.210999	APCDD1L-DT	NO	NA
0.350367	0.0898044	0.21116	BACE1	NO	NA
-1.44726	0.089817	0.211162	EIF4HP2	NO	NA
0.127574	0.0898323	0.21117	MYDGF	NO	NA
0.354358	0.0899053	0.211314	HDAC4	NO	NA
0.326619	0.0899199	0.211315	SLC10A7	NO	NA
0.655617	0.0899288	0.211315	CASP10	NO	NA
-0.23143	0.0900377	0.211532	MRPL20-AS1	NO	NA
0.124514	0.0900448	0.211532	XPOT	NO	NA
-0.807263	0.0900877	0.211605	NPIPA9	NO	NA
-0.593035	0.0901172	0.211631	NA	NO	NA
-0.802454	0.090133	0.211631	PRR22	NO	NA
-0.82464	0.0901338	0.211631	NA	NO	NA
0.324609	0.0902019	0.211751	ARHGEF19	NO	NA
-0.130243	0.0902143	0.211751	HSBP1	NO	NA
-1.2383	0.0902203	0.211751	USP6	NO	NA
0.520237	0.0902553	0.211806	SETP14	NO	NA
0.486361	0.0903872	0.212088	PALM	NO	NA
-0.660535	0.0904052	0.212095	TMEM108	NO	NA
0.224325	0.0904138	0.212095	XIAP	NO	NA
-0.459825	0.0904663	0.212172	ZNF236	NO	NA
-0.991277	0.0904704	0.212172	APRG1	NO	NA
0.153932	0.0905056	0.212227	ZDHHC9	NO	NA
0.989548	0.0905811	0.21236	NA	NO	NA
1.24908	0.0905857	0.21236	NA	NO	NA
-0.963407	0.0906224	0.212418	C6orf163	NO	NA
-0.401341	0.0906631	0.212486	SNAI2	NO	NA
-2.04621	0.090776	0.212723	USP3-AS1	NO	NA
-0.214391	0.0908436	0.212854	KIAA1671	NO	NA
0.638397	0.0909097	0.212981	KCNN2	NO	NA
0.261328	0.0910096	0.213187	TBC1D9	NO	NA
0.149683	0.0910279	0.213203	SUPT6H	NO	NA
-0.405425	0.0910518	0.213231	BRSK1	NO	NA
0.919422	0.0910744	0.21324	AGAP2-AS1	NO	NA
0.220976	0.0910816	0.21324	NFKB1	NO	NA
-0.249054	0.0910913	0.21324	C15orf40	NO	NA
-1.67441	0.0912128	0.213497	NA	NO	NA
0.386491	0.0912406	0.213534	LPAR5	NO	NA
0.153552	0.0912541	0.213538	ARID2	NO	NA
-1.48006	0.0912909	0.213595	NA	NO	NA
0.151098	0.0913023	0.213595	DEPDC1	NO	NA
0.772254	0.0913994	0.213795	PIK3AP1	NO	NA
0.555162	0.0914181	0.213811	AKR1C2	NO	NA
-0.136433	0.0914696	0.213883	PPIB	NO	NA
0.227967	0.0914725	0.213883	PRDX4	NO	NA
0.214813	0.0914855	0.213885	NME1-NME2	NO	NA
-0.194425	0.091584	0.214088	ACBD6	NO	NA
-0.188044	0.0916695	0.21426	PDZD2	NO	NA
-0.257006	0.0917377	0.214391	RGS19	NO	NA
-1.0643	0.0917837	0.214471	TUBA8	NO	NA
-0.453924	0.0918038	0.21449	SUZ12P1	NO	NA
1.0085	0.0919143	0.214721	NA	NO	NA
-0.222521	0.0919418	0.214757	SASS6	NO	NA
0.139331	0.0921329	0.215176	HELZ	NO	NA
-0.226686	0.092146	0.215178	CEBPB	NO	NA
-0.538317	0.0921667	0.215184	HIVEP3	NO	NA
0.224612	0.0921725	0.215184	NUAK2	NO	NA
0.231585	0.092293	0.215413	AP3M2	NO	NA
-0.172134	0.0922943	0.215413	TMEM41A	NO	NA
-0.229627	0.0923473	0.215507	NANP	NO	NA
0.131815	0.0923616	0.215507	POLR1A	NO	NA
0.681095	0.0923706	0.215507	GTF2IRD2	NO	NA
-0.546384	0.0923833	0.215509	RAB9B	NO	NA
-1.42466	0.0924445	0.215624	NOTCH4	NO	NA
-1.83005	0.0925003	0.215726	CLEC18A	NO	NA
1.65631	0.0926507	0.216039	NA	NO	NA
0.200296	0.0926691	0.216039	C1QTNF6	NO	NA
-0.152399	0.0926846	0.216039	QSOX2	NO	NA
-1.39011	0.0926871	0.216039	NA	NO	NA
-2.03698	0.0926945	0.216039	LINC02739	NO	NA
-0.756396	0.0927582	0.216133	B3GNT4	NO	NA
-2.20016	0.0927584	0.216133	LILRA6	NO	NA
-1.11508	0.0927993	0.2162	PERM1	NO	NA
-0.459349	0.0928618	0.216318	LRATD1	NO	NA
-0.971626	0.092997	0.216605	NA	NO	NA
-1.05353	0.0930808	0.216772	NA	NO	NA
0.149536	0.0931308	0.21686	FRMD8	NO	NA
0.139842	0.093155	0.216889	API5	NO	NA
-1.19926	0.0931828	0.216925	NA	NO	NA
0.954087	0.0932303	0.217008	CCDC201	NO	NA
0.638043	0.0932646	0.21704	TP53TG1	NO	NA
0.358921	0.0932684	0.21704	ZSCAN18	NO	NA
1.4067	0.093292	0.217067	DHDH	NO	NA
-0.200389	0.0933522	0.217179	ITPK1	NO	NA
0.119319	0.093443	0.217356	BCR	NO	NA
0.381034	0.0934524	0.217356	MATR3	NO	NA
0.401883	0.0934848	0.217404	LIMD1-AS1	NO	NA
-1.46552	0.0935548	0.217538	PLAC8L1	NO	NA
-0.308505	0.0935714	0.217549	NA	NO	NA
-0.124192	0.0936142	0.21762	NHP2	NO	NA
0.164738	0.0936552	0.217688	G6PC3	NO	NA
0.110691	0.0936966	0.217717	EIF4H	NO	NA
0.138098	0.0937003	0.217717	PANX1	NO	NA
-0.335086	0.0937263	0.217717	ZNF681	NO	NA
-1.12185	0.0937298	0.217717	NA	NO	NA
0.167564	0.0937307	0.217717	CNN3	NO	NA
-0.442717	0.0937402	0.217717	FCSK	NO	NA
1.33181	0.0938	0.217828	KRT4	NO	NA
-0.133245	0.0938433	0.217891	PEBP1	NO	NA
-0.419778	0.0938536	0.217891	AKAP5	NO	NA
-0.157443	0.0938635	0.217891	PYGL	NO	NA
0.189337	0.0938936	0.217933	ZNF607	NO	NA
-0.203218	0.0939625	0.218055	DEAF1	NO	NA
0.901488	0.0939704	0.218055	PAICSP4	NO	NA
-0.177951	0.0940028	0.218102	LPCAT4	NO	NA
-0.202706	0.0940153	0.218103	NDUFC1	NO	NA
-2.05368	0.0940823	0.21823	SNORA70	NO	NA
-0.216804	0.0941416	0.21834	CFAP298-TCP10L	NO	NA
0.169932	0.0941625	0.21836	MBNL2	NO	NA
0.203343	0.0942478	0.21853	TBC1D23	NO	NA
-0.336517	0.0943196	0.218668	FAM72D	NO	NA
0.377224	0.0943594	0.218732	RSPH3	NO	NA
0.125568	0.094414	0.218823	SPDL1	NO	NA
-2.54985	0.0944228	0.218823	NA	NO	NA
-0.170213	0.0944654	0.218894	IFT80	NO	NA
-0.220884	0.0944939	0.218932	ZCRB1	NO	NA
0.111801	0.0945233	0.218972	SDF4	NO	NA
-2.00192	0.0946045	0.219126	NA	NO	NA
-0.398933	0.0946141	0.219126	GLCCI1	NO	NA
-0.167973	0.0946573	0.219183	COL9A3	NO	NA
0.128153	0.0946732	0.219183	ELAVL1	NO	NA
-0.184057	0.0946755	0.219183	NAA30	NO	NA
-0.27933	0.0947449	0.219276	PELI1	NO	NA
-0.227811	0.0947493	0.219276	TCF3	NO	NA
0.534708	0.094752	0.219276	FBXO6	NO	NA
-2.18446	0.0947703	0.21929	SNORA66	NO	NA
-0.1963	0.0947902	0.219308	TMEM222	NO	NA
-0.241122	0.0949213	0.219583	FANCM	NO	NA
0.182461	0.0949459	0.219612	SF3A2	NO	NA
-0.171323	0.0950524	0.219808	CD47	NO	NA
-0.547749	0.0950553	0.219808	PCDHGB6	NO	NA
0.144492	0.095111	0.219909	IGSF3	NO	NA
1.51907	0.0951412	0.219951	SLC5A2	NO	NA
-0.892136	0.0952671	0.220182	CAMK1D	NO	NA
2.28081	0.0952689	0.220182	NA	NO	NA
-0.819503	0.095278	0.220182	NA	NO	NA
-1.16077	0.0952955	0.220189	NA	NO	NA
-0.307043	0.0953055	0.220189	TMEM243	NO	NA
-0.238159	0.0953579	0.220282	RPP40	NO	NA
1.1517	0.0953757	0.220295	FNBP1P1	NO	NA
0.134709	0.0954063	0.220338	TPR	NO	NA
-0.146895	0.0954516	0.220386	SART1	NO	NA
0.641544	0.0954517	0.220386	DLGAP1-AS2	NO	NA
-0.134876	0.095494	0.220455	BRPF3	NO	NA
-0.221544	0.0955327	0.220516	OTUD6B	NO	NA
0.124294	0.0956493	0.220758	SENP2	NO	NA
0.145853	0.0956644	0.220764	CEBPA	NO	NA
-1.33676	0.095684	0.220781	ACOXL-AS1	NO	NA
0.346534	0.0957068	0.220805	NDUFA7	NO	NA
0.248782	0.0957434	0.220861	CC2D2A	NO	NA
-0.196146	0.095766	0.220885	FRYL	NO	NA
0.248515	0.0958201	0.220976	ARHGEF16	NO	NA
0.131104	0.0958299	0.220976	SLC38A2	NO	NA
0.169638	0.0958558	0.221008	RPS12	NO	NA
0.956868	0.0959438	0.221182	RTN1	NO	NA
-0.65864	0.0960328	0.221344	FGF18	NO	NA
-0.11837	0.0960384	0.221344	UBAC2	NO	NA
-1.31931	0.0960723	0.221394	TAS2R19	NO	NA
-1.01037	0.0960965	0.221421	NA	NO	NA
-2.66151	0.0961787	0.221582	NA	NO	NA
-0.229892	0.0962085	0.221623	ZNF513	NO	NA
-1.27809	0.0962487	0.221661	NA	NO	NA
-0.135824	0.0962499	0.221661	A4GALT	NO	NA
0.67022	0.096278	0.221698	SLC2A9	NO	NA
0.220101	0.0963642	0.221868	RNF111	NO	NA
-1.34521	0.0963872	0.221892	NA	NO	NA
0.213971	0.0964146	0.221927	TNK1	NO	NA
-3.87683	0.0965297	0.222164	NA	NO	NA
-2.66787	0.0965488	0.222179	HNRNPA1P22	NO	NA
-0.226378	0.0966111	0.222294	SLC45A4	NO	NA
0.130571	0.0966534	0.222363	CDV3	NO	NA
0.141757	0.0967516	0.222561	BRAP	NO	NA
0.314951	0.0968147	0.222678	JUNB	NO	NA
0.830947	0.0968495	0.222729	SLC45A1	NO	NA
-0.155577	0.0968726	0.222754	SEC61B	NO	NA
-0.505137	0.0968853	0.222755	NA	NO	NA
0.330759	0.096936	0.222829	FAM114A1	NO	NA
-1.03658	0.0969424	0.222829	NA	NO	NA
-0.115215	0.0970842	0.223127	ARF6	NO	NA
-0.212101	0.0973052	0.223606	HIGD2A	NO	NA
0.438116	0.0973301	0.223635	NA	NO	NA
-0.598231	0.0973721	0.223703	CCDC153	NO	NA
-0.141988	0.0974542	0.223863	BLTP2	NO	NA
-0.280661	0.0974779	0.223889	HOXC13	NO	NA
-0.212206	0.0975388	0.224	TMX3	NO	NA
-0.91863	0.0976358	0.224186	NIPSNAP3B	NO	NA
1.43689	0.0976553	0.224186	RBPMS-AS1	NO	NA
0.16657	0.0976569	0.224186	GLA	NO	NA
-1.06049	0.0977341	0.224334	LINC01347	NO	NA
-0.157368	0.0977573	0.224359	SPOPL	NO	NA
0.644343	0.097821	0.224477	TTLL1	NO	NA
-0.283341	0.0979196	0.224674	ENGASE	NO	NA
0.148148	0.0979379	0.224688	TMEM19	NO	NA
-0.784131	0.0980249	0.224859	UNC5CL	NO	NA
-0.163146	0.0980444	0.224875	HSPA14	NO	NA
-0.795593	0.0980638	0.224891	MROH6	NO	NA
0.576567	0.0981063	0.22496	H4C5	NO	NA
2.4186	0.0981719	0.225081	TULP2	NO	NA
0.152463	0.0981998	0.225117	CDC14B	NO	NA
0.146784	0.0982263	0.225149	UPK2	NO	NA
1.43288	0.098357	0.22542	LINC00390	NO	NA
-0.166531	0.0984035	0.225498	FLNC	NO	NA
0.129355	0.0984239	0.22551	SPINT2	NO	NA
-0.173041	0.0984337	0.22551	TOR3A	NO	NA
0.308967	0.09859	0.225839	CHMP6	NO	NA
0.172779	0.0986143	0.225866	MPV17	NO	NA
-0.24221	0.0986374	0.22589	YPEL3	NO	NA
0.592253	0.0986703	0.225916	WASL-DT	NO	NA
0.485664	0.0986738	0.225916	PLGRKT	NO	NA
0.697723	0.098823	0.226229	UCP1	NO	NA
0.138328	0.0988716	0.226285	ABCF2	NO	NA
0.177946	0.0988725	0.226285	IGFBP4	NO	NA
-0.1755	0.0989331	0.226395	CSRNP2	NO	NA
0.514746	0.098982	0.226478	SYT17	NO	NA
-1.80493	0.0990218	0.226516	MAILR	NO	NA
1.4379	0.0990236	0.226516	NA	NO	NA
-1.36237	0.0990739	0.226594	C1QTNF9B	NO	NA
0.167446	0.0990832	0.226594	SENP3	NO	NA
-1.00835	0.0991328	0.226679	NA	NO	NA
-0.190537	0.0991855	0.226771	PGS1	NO	NA
-0.284605	0.0992649	0.226923	SLC66A2	NO	NA
-0.196695	0.0992785	0.226926	XYLT2	NO	NA
0.196826	0.0993035	0.226954	JMY	NO	NA
1.09744	0.099347	0.227025	H2BC14	NO	NA
1.59862	0.0993754	0.227061	SPOPL-DT	NO	NA
-0.548546	0.099451	0.227205	C1orf116	NO	NA
0.15748	0.0995057	0.227301	METTL14	NO	NA
-0.523682	0.0995428	0.227357	CDH11	NO	NA
-0.212835	0.0996171	0.227498	SOX12	NO	NA
0.150973	0.0996395	0.22752	LARS2	NO	NA
0.142744	0.0996598	0.227538	ARHGAP17	NO	NA
0.232426	0.0997664	0.227752	SMAP2	NO	NA
0.133971	0.0997856	0.227767	RASSF8	NO	NA
-0.119134	0.0998024	0.227777	RAB31	NO	NA
-0.594585	0.100022	0.228221	NA	NO	NA
-0.174201	0.100044	0.228221	ISCU	NO	NA
0.700703	0.100048	0.228221	NA	NO	NA
0.141758	0.100069	0.228221	SNAP23	NO	NA
-0.957423	0.100072	0.228221	KIF23-AS1	NO	NA
0.814936	0.100073	0.228221	PPP1R3C	NO	NA
0.901943	0.100102	0.228258	FAM151B	NO	NA
-0.639347	0.100216	0.22849	DDR2	NO	NA
-0.182466	0.10027	0.228584	TRNAU1AP	NO	NA
-0.174603	0.100296	0.22861	POLE4	NO	NA
-0.139506	0.100307	0.22861	TMEM183A	NO	NA
-2.23345	0.10033	0.228619	NA	NO	NA
-0.291975	0.100336	0.228619	CTU1	NO	NA
-1.4233	0.100424	0.228791	PNPLA7	NO	NA
-0.284519	0.100528	0.228997	HSPBAP1	NO	NA
0.509227	0.100615	0.229125	APOBEC3G	NO	NA
-0.191716	0.100628	0.229125	TMEM30B	NO	NA
-0.279102	0.100632	0.229125	ZNF559	NO	NA
0.29985	0.100642	0.229125	BPHL	NO	NA
1.44769	0.100656	0.229125	NA	NO	NA
-0.425259	0.10066	0.229125	MEGF6	NO	NA
0.213133	0.100681	0.229145	CACHD1	NO	NA
-0.928632	0.100799	0.229384	C19orf38	NO	NA
-0.528501	0.100853	0.229477	KRT8P12	NO	NA
1.47322	0.1009	0.229556	NA	NO	NA
0.510225	0.100921	0.229567	NAXD-AS1	NO	NA
-0.609953	0.100942	0.229567	NA	NO	NA
-0.179845	0.100943	0.229567	CASTOR2	NO	NA
0.183313	0.100976	0.229612	SLC38A7	NO	NA
0.747665	0.101032	0.22971	RENBP	NO	NA
0.2763	0.101111	0.229862	ZNF710	NO	NA
-1.55172	0.101134	0.229884	DDX50P1	NO	NA
-1.13301	0.101149	0.229891	GUSBP2	NO	NA
-0.183489	0.101165	0.229897	ATG14	NO	NA
-1.29273	0.101197	0.229913	TAS2R15P	NO	NA
-0.258189	0.101198	0.229913	ITGA2	NO	NA
0.128243	0.101219	0.229923	EIF3G	NO	NA
0.182501	0.101227	0.229923	TP53INP2	NO	NA
0.936447	0.101332	0.230131	ADTRP	NO	NA
0.208743	0.101377	0.230205	LRP12	NO	NA
-0.992798	0.101409	0.230227	HLF	NO	NA
1.0371	0.101412	0.230227	PTGES3P1	NO	NA
-0.114296	0.101445	0.230272	NA	NO	NA
-0.299557	0.101477	0.230316	PDK1	NO	NA
-0.286627	0.101503	0.230346	MARK1	NO	NA
-2.56874	0.101636	0.23062	CCER2	NO	NA
-0.259126	0.101725	0.230793	NFKBIE	NO	NA
-1.10326	0.101747	0.230812	SLITRK6	NO	NA
-0.149466	0.101836	0.230986	PAK1IP1	NO	NA
-0.137969	0.101868	0.231028	EIF4G3	NO	NA
-0.216041	0.101891	0.231051	LONRF1	NO	NA
-0.167557	0.101906	0.231058	DCAF6	NO	NA
0.178321	0.101934	0.231092	WWTR1	NO	NA
-0.111741	0.101979	0.231146	RPL4	NO	NA
-0.19698	0.101984	0.231146	UAP1	NO	NA
0.204205	0.102012	0.231181	ELP6	NO	NA
-0.917675	0.102157	0.231482	NA	NO	NA
-0.157755	0.102271	0.231709	BRAF	NO	NA
-0.21995	0.102477	0.232148	RNF25	NO	NA
0.155644	0.102496	0.232161	RNF187	NO	NA
-0.637813	0.102538	0.232228	GASK1B-AS1	NO	NA
-2.6733	0.102558	0.232236	LINC01226	NO	NA
-0.597296	0.102567	0.232236	NA	NO	NA
-0.791551	0.102628	0.232344	NA	NO	NA
-0.683306	0.102678	0.232427	NA	NO	NA
-0.101458	0.102704	0.232434	PDHB	NO	NA
-0.262748	0.102707	0.232434	TBC1D12	NO	NA
0.176277	0.102809	0.232602	ACVR2B	NO	NA
-0.66168	0.102815	0.232602	NA	NO	NA
-5.7233	0.10282	0.232602	NA	NO	NA
-0.117231	0.102862	0.232644	UBAC1	NO	NA
-0.124211	0.102864	0.232644	CDCA3	NO	NA
-0.14297	0.102965	0.232844	GRPEL1	NO	NA
0.219782	0.103009	0.232913	SLCO4A1	NO	NA
0.359922	0.10303	0.232933	MYOM2	NO	NA
0.414366	0.103218	0.233328	C12orf60	NO	NA
0.459938	0.103259	0.23338	EHD3	NO	NA
-1.05407	0.103267	0.23338	NA	NO	NA
0.38129	0.103376	0.233564	SOD3	NO	NA
-1.21523	0.103382	0.233564	ANKS1B	NO	NA
1.73191	0.103387	0.233564	FMO5	NO	NA
0.953314	0.103551	0.233904	DNM3	NO	NA
-1.05218	0.103637	0.234068	CACNB4	NO	NA
-1.68464	0.10365	0.234068	MT-TH	NO	NA
0.286712	0.10374	0.234244	POLD4	NO	NA
-0.124585	0.103756	0.23425	SCYL1	NO	NA
-1.32862	0.103788	0.234292	FOXD4	NO	NA
-0.418156	0.103896	0.2345	CSKMT	NO	NA
-0.125893	0.103906	0.2345	AKAP13	NO	NA
0.398905	0.103931	0.234527	HLA-F	NO	NA
0.122713	0.103945	0.23453	ELMO2	NO	NA
0.461794	0.104029	0.234691	SCNN1A	NO	NA
-0.174702	0.104101	0.234822	ANKRD13C	NO	NA
-2.31095	0.104166	0.23494	NA	NO	NA
-1.5259	0.104205	0.234998	SMIM6	NO	NA
-0.190868	0.10423	0.235025	ERCC6L2	NO	NA
-1.28679	0.104247	0.235036	RNA5S9	NO	NA
0.464924	0.104338	0.235187	TMC7	NO	NA
0.245458	0.104341	0.235187	ZFP36	NO	NA
-0.966116	0.104464	0.235436	PKD1P2	NO	NA
0.183866	0.104495	0.235477	CDC42EP1	NO	NA
-0.12205	0.104519	0.2355	MYL12B	NO	NA
-1.52827	0.104624	0.235707	AKR7L	NO	NA
-0.230635	0.104689	0.235826	LRRCC1	NO	NA
-0.982304	0.104706	0.235833	DUT-AS1	NO	NA
0.330566	0.104858	0.236147	MAFB	NO	NA
0.483965	0.104929	0.236277	C3orf33	NO	NA
-0.0993594	0.10503	0.236475	GAS5	NO	NA
-0.219372	0.105104	0.236611	RSBN1	NO	NA
-0.185766	0.105224	0.236852	NA	NO	NA
-0.163001	0.105269	0.236912	ERI1	NO	NA
0.38839	0.105277	0.236912	LINC01588	NO	NA
0.143904	0.10537	0.237092	TSPAN9	NO	NA
-0.189413	0.105408	0.237135	RPL22L1	NO	NA
0.190769	0.105415	0.237135	TMEM125	NO	NA
0.168375	0.10547	0.237229	SUMF2	NO	NA
-1.48935	0.105551	0.237381	MELTF-AS1	NO	NA
0.115701	0.105601	0.237464	SEC63	NO	NA
-0.263672	0.105621	0.237471	ZNF75D	NO	NA
0.148107	0.10563	0.237471	PLEKHA5	NO	NA
-0.591548	0.105662	0.237486	NA	NO	NA
0.124797	0.105664	0.237486	SPG21	NO	NA
-0.774355	0.105687	0.237509	GPR68	NO	NA
0.41309	0.105897	0.237951	NLRX1	NO	NA
-0.599444	0.105933	0.238004	NA	NO	NA
2.64145	0.105961	0.238035	MCHR1	NO	NA
-0.891581	0.106103	0.238326	LRP2BP	NO	NA
0.273887	0.106125	0.238329	TSPAN33	NO	NA
-0.138928	0.106131	0.238329	TGFBR3	NO	NA
0.104804	0.106264	0.238598	YWHAB	NO	NA
0.115477	0.106497	0.239086	HTATSF1	NO	NA
0.112417	0.106508	0.239086	HIP1	NO	NA
0.380277	0.106532	0.239094	GLS2	NO	NA
-0.337998	0.106538	0.239094	BICDL1	NO	NA
0.130242	0.106584	0.239166	NOTCH2	NO	NA
-0.111807	0.106799	0.239621	WAC	NO	NA
-0.275995	0.106851	0.239688	HES1	NO	NA
2.45338	0.106856	0.239688	CDHR1	NO	NA
-0.223826	0.106955	0.23988	DIP2C	NO	NA
0.523645	0.106971	0.239885	PCDHB13	NO	NA
0.256443	0.106989	0.239898	TMEM62	NO	NA
0.403029	0.107185	0.240305	SSC4D	NO	NA
-0.223951	0.107355	0.240647	CFLAR	NO	NA
-0.172928	0.107363	0.240647	SNHG6	NO	NA
0.627686	0.10738	0.240655	NA	NO	NA
0.453277	0.107435	0.240747	NUDT4P2	NO	NA
-0.164878	0.107455	0.240747	COBLL1	NO	NA
-0.787121	0.107462	0.240747	TP73-AS1	NO	NA
0.40375	0.107539	0.240891	PCDH19	NO	NA
-1.46544	0.107621	0.241044	NA	NO	NA
-0.657106	0.107648	0.241074	PLAT	NO	NA
2.22005	0.107775	0.24133	ATF6-DT	NO	NA
-0.580109	0.107801	0.241336	NA	NO	NA
-0.825372	0.107807	0.241336	NA	NO	NA
0.15126	0.10784	0.241336	EGLN3	NO	NA
0.16022	0.107841	0.241336	LITAF	NO	NA
-0.131137	0.107845	0.241336	RFC2	NO	NA
0.15438	0.107871	0.241365	B3GALNT2	NO	NA
0.610861	0.107983	0.241584	JDP2-AS1	NO	NA
-2.19626	0.10803	0.241659	UBQLNL	NO	NA
-0.149041	0.108054	0.241684	GRHL2	NO	NA
0.105739	0.108068	0.241684	CENPF	NO	NA
-1.58229	0.10815	0.241829	CHRNB2	NO	NA
-1.15408	0.108164	0.241829	NA	NO	NA
-1.18323	0.108192	0.241829	PSG11	NO	NA
-0.615916	0.108202	0.241829	FGF2	NO	NA
1.69242	0.108211	0.241829	NA	NO	NA
0.962752	0.108213	0.241829	DPYD	NO	NA
0.174268	0.10824	0.241859	ETFB	NO	NA
0.14383	0.10827	0.241897	IP6K1	NO	NA
-1.52235	0.108293	0.241917	CYP26A1	NO	NA
0.166312	0.108324	0.241944	S1PR3	NO	NA
0.203642	0.108331	0.241944	FPGS	NO	NA
-0.239841	0.108364	0.241986	ZNF273	NO	NA
-1.41944	0.108391	0.242017	LINC00882	NO	NA
-0.47285	0.108415	0.242029	CACNB1	NO	NA
-0.538262	0.108451	0.242029	FLJ42969	NO	NA
-0.656947	0.108455	0.242029	NA	NO	NA
0.36679	0.108467	0.242029	FGF11	NO	NA
0.5372	0.108468	0.242029	C2CD4C	NO	NA
-0.94085	0.108477	0.242029	LMO7-AS1	NO	NA
0.166507	0.108514	0.242057	TNFAIP3	NO	NA
-0.25238	0.108516	0.242057	UBALD1	NO	NA
0.144322	0.108595	0.2422	MRPL45	NO	NA
-1.31342	0.108608	0.2422	NA	NO	NA
-0.957002	0.108627	0.2422	NKX3-2	NO	NA
-1.09393	0.108636	0.2422	LINC02595	NO	NA
-0.616619	0.108648	0.2422	ROR1	NO	NA
1.04094	0.108662	0.242202	NA	NO	NA
-0.311561	0.10872	0.242299	UBA6-DT	NO	NA
-0.328011	0.108732	0.242299	NA	NO	NA
0.150407	0.108786	0.242389	STOML2	NO	NA
-0.573465	0.108886	0.242583	POLR2J2	NO	NA
-0.789815	0.108911	0.242608	AVIL	NO	NA
0.643509	0.108976	0.242722	TNFAIP6	NO	NA
-0.192238	0.109052	0.242844	NEK6	NO	NA
0.168911	0.109057	0.242844	PPP1R13L	NO	NA
-0.38297	0.109132	0.24298	SLC35G2	NO	NA
-2.96631	0.109186	0.243071	RNU6-11P	NO	NA
1.35372	0.109232	0.243143	LINC02542	NO	NA
-0.183301	0.109256	0.243159	TMEM230	NO	NA
-1.53028	0.109267	0.243159	CYP2C9	NO	NA
-1.04171	0.109282	0.24316	ZNF536	NO	NA
-0.151098	0.109294	0.24316	BLM	NO	NA
-0.362986	0.109362	0.243281	JPH1	NO	NA
-0.160279	0.109393	0.24332	R3HDM4	NO	NA
-1.08951	0.10953	0.243361	5_8S_rRNA	NO	NA
-1.08951	0.10953	0.243361	RNA5-8SN5	NO	NA
-1.08951	0.10953	0.243361	RNA5-8SN3	NO	NA
-1.08951	0.10953	0.243361	5_8S_rRNA	NO	NA
-1.08951	0.10953	0.243361	RNA5-8SN4	NO	NA
-1.08951	0.10953	0.243361	5_8S_rRNA	NO	NA
-1.08951	0.10953	0.243361	RNA5-8SN1	NO	NA
-1.08951	0.10953	0.243361	RNA5-8SN2	NO	NA
-2.19541	0.109533	0.243361	MFSD4A	NO	NA
-0.229314	0.109579	0.243434	LINC00888	NO	NA
-0.144505	0.109625	0.243506	RBM18	NO	NA
0.154764	0.109842	0.243958	N4BP1	NO	NA
0.238761	0.109905	0.244068	PAQR5	NO	NA
1.19438	0.109921	0.244072	ACAD9-DT	NO	NA
-0.152136	0.109983	0.244163	ORC2	NO	NA
-0.221499	0.109988	0.244163	EFCAB2	NO	NA
0.180351	0.110021	0.244205	TFDP2	NO	NA
0.251168	0.110055	0.244251	TTYH2	NO	NA
0.32378	0.11011	0.244343	RHOXF1P1	NO	NA
0.452148	0.110139	0.244377	MEX3B	NO	NA
-1.12862	0.110243	0.244578	CFAP69	NO	NA
0.569034	0.110293	0.244653	FAM171A2	NO	NA
0.326076	0.110312	0.244653	GPATCH2	NO	NA
-1.38637	0.110318	0.244653	GP6	NO	NA
-0.103891	0.110331	0.244653	FLNB	NO	NA
-0.13202	0.110375	0.244712	APPL1	NO	NA
-0.539767	0.110385	0.244712	POLR1HASP	NO	NA
0.926034	0.110512	0.244964	FOXD3-AS1	NO	NA
0.149795	0.110594	0.245114	CCDC90B	NO	NA
0.107108	0.110609	0.245118	SNF8	NO	NA
0.12065	0.110651	0.245181	NIPBL	NO	NA
-0.355987	0.110698	0.245251	CRYAB	NO	NA
-1.3889	0.110718	0.245251	NDUFA9P1	NO	NA
6.78125	0.110724	0.245251	RSC1A1	NO	NA
0.290026	0.110826	0.245424	CERS4	NO	NA
0.794299	0.110829	0.245424	NA	NO	NA
-0.144363	0.110931	0.245621	RHNO1	NO	NA
-0.229207	0.110953	0.245638	UACA	NO	NA
0.829607	0.11099	0.245688	RBBP4P1	NO	NA
-0.203802	0.111002	0.245688	LANCL2	NO	NA
0.669367	0.11106	0.245786	ATP6V0A4	NO	NA
0.13454	0.111166	0.245991	CYRIB	NO	NA
0.114521	0.111251	0.246148	DNMT3A	NO	NA
0.442212	0.111268	0.246154	ZNF414	NO	NA
-0.706224	0.11134	0.246254	MIR4453HG	NO	NA
0.0938196	0.111353	0.246254	EIF4G2	NO	NA
0.480769	0.111354	0.246254	NA	NO	NA
-1.16425	0.111419	0.24635	ATP5MC1P4	NO	NA
0.5726	0.111426	0.24635	NMUR2	NO	NA
-1.03118	0.111438	0.24635	VAC14-AS1	NO	NA
-0.661865	0.111556	0.24658	GOLPH3-DT	NO	NA
-0.456256	0.111607	0.246663	HES6	NO	NA
-0.130152	0.111652	0.24673	SLC25A48	NO	NA
0.385021	0.111665	0.24673	APLF	NO	NA
-0.123461	0.111682	0.246739	DENR	NO	NA
0.494278	0.111731	0.246815	GASAL1	NO	NA
-0.987129	0.111793	0.246922	NA	NO	NA
0.287951	0.111811	0.246933	RETSAT	NO	NA
1.33284	0.111842	0.246971	KRT18P17	NO	NA
-0.190177	0.111868	0.246998	SH3D21	NO	NA
-0.20179	0.111921	0.247084	ZBTB2	NO	NA
-0.693566	0.112001	0.24723	ZNF747-DT	NO	NA
0.128354	0.112063	0.247326	COX7A2	NO	NA
-1.39288	0.112075	0.247326	ADAM33	NO	NA
-1.17294	0.112086	0.247326	ECI1-AS1	NO	NA
0.122957	0.112103	0.24733	NCAPD3	NO	NA
-0.861629	0.112115	0.24733	B3GNT9	NO	NA
0.630134	0.11217	0.247421	METTL21C	NO	NA
0.266881	0.112205	0.247469	ST8SIA6-AS1	NO	NA
-0.93588	0.112255	0.247548	SPAG5-AS1	NO	NA
0.149521	0.112294	0.247567	RAB35	NO	NA
0.627762	0.112301	0.247567	RPL22P1	NO	NA
0.245964	0.112305	0.247567	PPIP5K1	NO	NA
-0.483006	0.112354	0.247645	EIF3CL	NO	NA
-0.261808	0.112379	0.24767	GPC1-AS1	NO	NA
0.540817	0.112395	0.247675	CABYR	NO	NA
-0.613937	0.112466	0.247803	PCGF3-AS1	NO	NA
-0.685991	0.112557	0.247972	LAT2	NO	NA
-0.0845951	0.112611	0.248061	MPZL1	NO	NA
-0.209578	0.112647	0.248109	FAM162A	NO	NA
-0.835024	0.112701	0.248199	NA	NO	NA
0.205363	0.112731	0.248235	INAVA	NO	NA
0.106519	0.112782	0.248316	SMPD4	NO	NA
1.07024	0.112912	0.248534	CD79B	NO	NA
-1.46423	0.112919	0.248534	LINC02381	NO	NA
0.337508	0.112922	0.248534	LYNX1	NO	NA
-0.333933	0.113	0.248675	TMEM191C	NO	NA
1.22883	0.113054	0.248753	CDH15	NO	NA
-1.17243	0.113073	0.248753	NA	NO	NA
0.160604	0.113077	0.248753	PHF6	NO	NA
0.475322	0.113314	0.249245	ST6GALNAC5	NO	NA
-0.56245	0.113357	0.249307	ZNF573	NO	NA
-1.10105	0.113499	0.249535	NA	NO	NA
0.610144	0.113507	0.249535	NUDT13	NO	NA
0.162041	0.11352	0.249535	OSTM1	NO	NA
-0.138072	0.113523	0.249535	RPL12	NO	NA
0.361586	0.113529	0.249535	MYCL	NO	NA
-0.888594	0.113586	0.249629	MYH11	NO	NA
0.167473	0.113679	0.249803	MAP4K3	NO	NA
0.56977	0.113704	0.249828	ZBED5-AS1	NO	NA
-0.259939	0.11376	0.24992	TMEM65	NO	NA
-0.138328	0.113821	0.250023	ATP5MC1	NO	NA
-0.7752	0.113913	0.250192	NA	NO	NA
-0.219827	0.113925	0.250192	CYB5A	NO	NA
0.27921	0.114128	0.250511	GLIPR2	NO	NA
-1.11722	0.114129	0.250511	LINC02918	NO	NA
-0.792089	0.114138	0.250511	NA	NO	NA
0.5121	0.114149	0.250511	PCDH9	NO	NA
0.131491	0.114151	0.250511	HSD17B10	NO	NA
0.158735	0.114156	0.250511	NAT9	NO	NA
-0.137253	0.114169	0.250511	ZMYM4	NO	NA
0.381161	0.114182	0.250511	D2HGDH	NO	NA
-0.165169	0.114295	0.250729	COX10	NO	NA
-0.149145	0.114444	0.250993	ING5	NO	NA
0.170661	0.114455	0.250993	CCN1	NO	NA
-0.244825	0.114469	0.250993	LZTR1	NO	NA
0.131907	0.114471	0.250993	ATG5	NO	NA
0.174776	0.114544	0.251106	UBR5	NO	NA
-0.652848	0.114574	0.251106	NA	NO	NA
-0.201364	0.114588	0.251106	LINC02693	NO	NA
-0.12801	0.11459	0.251106	BAMBI	NO	NA
-0.27475	0.114597	0.251106	VASN	NO	NA
-0.142232	0.114606	0.251106	PDE7A	NO	NA
-0.78904	0.114637	0.251143	NA	NO	NA
-0.37001	0.114668	0.251179	SCN8A	NO	NA
-0.868904	0.114772	0.251357	NA	NO	NA
0.198045	0.114777	0.251357	WDR6	NO	NA
0.156689	0.114838	0.251449	DYNLL2	NO	NA
-0.176698	0.114846	0.251449	SCAF1	NO	NA
0.377549	0.114912	0.251562	CASTOR1	NO	NA
1.04895	0.114989	0.25168	MMP24	NO	NA
0.279955	0.114994	0.25168	LINC00668	NO	NA
-0.163973	0.115014	0.251693	MRPS28	NO	NA
0.204958	0.11516	0.251957	PRSS16	NO	NA
-0.165971	0.115162	0.251957	DDX31	NO	NA
-1.15243	0.115433	0.252518	NA	NO	NA
-0.161781	0.11547	0.252565	TAF5L	NO	NA
0.254016	0.115483	0.252565	GALNT10	NO	NA
0.171465	0.115507	0.252565	GLI3	NO	NA
-1.82222	0.115517	0.252565	SNORA1	NO	NA
-1.77634	0.115524	0.252565	NA	NO	NA
2.00788	0.115563	0.252595	NA	NO	NA
-0.153847	0.115566	0.252595	ALDH2	NO	NA
-1.43351	0.115585	0.252606	FBXW12	NO	NA
0.465994	0.115604	0.252617	ERC2	NO	NA
-0.179822	0.11564	0.252665	LAMTOR3	NO	NA
2.10456	0.11567	0.252699	ITGAM	NO	NA
-0.196676	0.115843	0.253048	TFPT	NO	NA
0.107562	0.115896	0.253127	RNH1	NO	NA
-0.651668	0.115908	0.253127	RAB43	NO	NA
2.38117	0.116154	0.253635	NA	NO	NA
0.163403	0.116218	0.253743	CNN2	NO	NA
-0.255261	0.116256	0.253795	DEPDC5	NO	NA
0.948657	0.116489	0.254272	MLKL	NO	NA
-0.108732	0.11658	0.254441	PDCD6	NO	NA
0.144969	0.116606	0.254443	ATP6AP2	NO	NA
-0.752109	0.116609	0.254443	CUZD1	NO	NA
0.137794	0.116671	0.25453	RPS17	NO	NA
0.203315	0.116677	0.25453	SNAPC3	NO	NA
0.147645	0.116787	0.254739	MRPL44	NO	NA
1.1094	0.116847	0.254825	CCNB3	NO	NA
-0.645638	0.116855	0.254825	SYT8	NO	NA
0.129412	0.116904	0.254888	SUMO3	NO	NA
-2.69972	0.116912	0.254888	INE2	NO	NA
0.228815	0.116951	0.254942	ZNF773	NO	NA
-0.229746	0.11705	0.255127	KRBOX5	NO	NA
1.06208	0.117068	0.255136	NA	NO	NA
-0.289552	0.117178	0.255311	SGF29	NO	NA
0.384042	0.117182	0.255311	NPTXR	NO	NA
-0.773708	0.117191	0.255311	NA	NO	NA
-0.200382	0.117209	0.255313	IRF2BP1	NO	NA
-1.41235	0.11722	0.255313	NA	NO	NA
-1.57216	0.117243	0.255321	NA	NO	NA
0.161838	0.117252	0.255321	RAD51D	NO	NA
-2.1745	0.117328	0.255454	EPB41L1-AS1	NO	NA
-0.23841	0.117384	0.255547	HS3ST3B1	NO	NA
-0.268289	0.117457	0.255674	MRPL41	NO	NA
-0.348391	0.117629	0.256008	CCDC85B	NO	NA
0.154966	0.117639	0.256008	NFS1	NO	NA
-0.196175	0.117763	0.256246	ADAMTS9	NO	NA
-0.618634	0.117832	0.25636	NA	NO	NA
-0.647827	0.117843	0.25636	NEK5	NO	NA
0.162773	0.11789	0.256426	ZNF813	NO	NA
-0.32483	0.117902	0.256426	MCM3AP-AS1	NO	NA
0.835027	0.11801	0.25663	ATP8B3	NO	NA
1.3425	0.11823	0.257078	DNASE1L2	NO	NA
-1.29462	0.118443	0.257509	ISM1	NO	NA
0.107211	0.118462	0.25752	NDUFV1	NO	NA
-0.167612	0.118575	0.257734	RFC4	NO	NA
0.150128	0.118605	0.257769	UBR3	NO	NA
-0.103026	0.118678	0.257895	PPA1	NO	NA
-1.79811	0.118741	0.258003	PPP2CA-DT	NO	NA
-0.383431	0.118841	0.258188	BOLA2B	NO	NA
-0.190213	0.1189	0.258284	SH3D19	NO	NA
0.23585	0.118922	0.258302	PIGQ	NO	NA
0.110597	0.118951	0.258334	DHCR7	NO	NA
-1.28786	0.118988	0.258381	SNORD89	NO	NA
-0.182222	0.119001	0.258381	ADGRL1	NO	NA
-1.21047	0.119027	0.258405	RNU6ATAC	NO	NA
0.0899051	0.119054	0.258409	PSMD3	NO	NA
-0.483591	0.119057	0.258409	SERPINB8	NO	NA
0.360595	0.119166	0.258613	NA	NO	NA
-0.161785	0.119205	0.258646	CNIH4	NO	NA
-0.774191	0.119209	0.258646	NA	NO	NA
0.114122	0.119274	0.258755	AKIRIN1	NO	NA
0.244076	0.119298	0.258776	THEM6	NO	NA
-0.749455	0.119321	0.258794	EFCAB10-AS1	NO	NA
-1.2678	0.119338	0.258801	KRT8P39	NO	NA
-0.12657	0.119408	0.258903	UQCRH	NO	NA
0.166494	0.119414	0.258903	TBL2	NO	NA
-1.08984	0.119515	0.259091	SPON1	NO	NA
0.35614	0.119623	0.259293	ZNF484	NO	NA
-1.10953	0.11975	0.259538	NA	NO	NA
-0.128999	0.119792	0.259597	TTPAL	NO	NA
-0.997895	0.120032	0.260073	DNAH10	NO	NA
-0.185474	0.12004	0.260073	MRPL40	NO	NA
-1.91972	0.120196	0.260378	SNORD83A	NO	NA
2.64688	0.120294	0.26056	NA	NO	NA
-0.126627	0.120377	0.260709	CENPO	NO	NA
0.141487	0.12047	0.260879	CDIPT	NO	NA
0.184787	0.120497	0.260905	XPNPEP3	NO	NA
0.170829	0.120554	0.260967	DDIAS	NO	NA
0.220162	0.120562	0.260967	RCL1	NO	NA
-0.667576	0.120569	0.260967	NA	NO	NA
0.901422	0.120752	0.261333	RPL7AP62	NO	NA
0.121449	0.120829	0.261468	YTHDF3	NO	NA
1.29968	0.120847	0.261475	NA	NO	NA
0.196175	0.120878	0.261499	PLP2	NO	NA
-0.274048	0.120887	0.261499	SEMA6D	NO	NA
-1.29435	0.120927	0.261554	TOGARAM2	NO	NA
0.658683	0.12101	0.261703	SEMA6C	NO	NA
-1.10362	0.121073	0.261806	CD37	NO	NA
-1.48306	0.121106	0.261847	SSPOP	NO	NA
0.116564	0.121155	0.261921	NANS	NO	NA
-0.336541	0.121269	0.262135	C9orf40	NO	NA
1.0653	0.121371	0.262325	NA	NO	NA
-0.695798	0.12159	0.262729	TECTA	NO	NA
0.765656	0.121626	0.262729	COL5A3	NO	NA
-0.103635	0.121631	0.262729	RPL15	NO	NA
-0.202745	0.12164	0.262729	ING3	NO	NA
-3.02522	0.121647	0.262729	HERC2P2	NO	NA
-1.44377	0.121652	0.262729	SUMO4	NO	NA
0.0998466	0.12166	0.262729	PAPOLA	NO	NA
-0.614655	0.121735	0.26286	NA	NO	NA
0.176244	0.121763	0.262889	KRT8P3	NO	NA
0.101892	0.121847	0.263039	DDX6	NO	NA
-1.34461	0.121899	0.263119	LRRN3	NO	NA
-1.23659	0.121978	0.263259	BCAN	NO	NA
-0.276826	0.122012	0.263301	GPD1L	NO	NA
-0.145257	0.122173	0.263615	C2CD3	NO	NA
0.412849	0.122285	0.263779	NRIP3	NO	NA
0.31474	0.122288	0.263779	LINC02967	NO	NA
0.267938	0.122292	0.263779	PACSIN1	NO	NA
0.539673	0.122547	0.264281	HFE	NO	NA
-0.723524	0.122554	0.264281	ZNF300	NO	NA
-0.507253	0.122622	0.264379	CCDC149	NO	NA
0.257041	0.122629	0.264379	CEP97	NO	NA
0.160042	0.122696	0.264491	SFXN5	NO	NA
0.377067	0.122731	0.264536	NXPH3	NO	NA
0.455144	0.122755	0.264556	ASNSP1	NO	NA
-0.232582	0.122824	0.264672	NT5DC3	NO	NA
-0.154389	0.122845	0.264686	TTC7A	NO	NA
2.35944	0.122899	0.26477	PEDS1-UBE2V1	NO	NA
-0.325389	0.122953	0.264821	SLC2A11	NO	NA
0.809853	0.122963	0.264821	NPM2	NO	NA
-0.649935	0.122966	0.264821	PPARGC1A	NO	NA
0.677404	0.123017	0.2649	NA	NO	NA
-1.40276	0.123041	0.264911	ELF5	NO	NA
-0.171534	0.123085	0.264911	KIN	NO	NA
0.681683	0.123094	0.264911	SPEN-AS1	NO	NA
-0.966665	0.123097	0.264911	NA	NO	NA
0.287413	0.123103	0.264911	CA11	NO	NA
-1.46989	0.123112	0.264911	TCAP	NO	NA
-1.66982	0.123126	0.264911	FLACC1	NO	NA
0.528749	0.123258	0.265164	TIMP4	NO	NA
1.24737	0.123315	0.265256	LYZ	NO	NA
-0.183585	0.123339	0.265267	NUDCD2	NO	NA
0.211613	0.12335	0.265267	ENOX2	NO	NA
-0.264684	0.123485	0.265495	TRAPPC14	NO	NA
0.224611	0.123485	0.265495	ASB8	NO	NA
-0.24425	0.123543	0.265569	SLC25A29	NO	NA
-0.912234	0.123549	0.265569	PRUNE2	NO	NA
-0.961104	0.123618	0.265661	ZNRF3-AS1	NO	NA
0.321286	0.123622	0.265661	FAM86DP	NO	NA
-0.105694	0.123653	0.265696	NUMA1	NO	NA
0.355711	0.123728	0.265826	KCNH2	NO	NA
0.697391	0.123776	0.265898	PCDHA5	NO	NA
-0.117125	0.12382	0.265947	CAPZA1	NO	NA
0.898593	0.123828	0.265947	KCP	NO	NA
-0.731786	0.123919	0.266106	NA	NO	NA
-0.785563	0.123934	0.266106	NA	NO	NA
-1.52931	0.123947	0.266106	STX16-NPEPL1	NO	NA
-2.09032	0.123979	0.266144	RBM25-AS1	NO	NA
-0.147157	0.124008	0.266175	TPM3P9	NO	NA
0.194205	0.124096	0.266312	EMILIN2	NO	NA
0.729907	0.124102	0.266312	SLC17A9	NO	NA
-0.396525	0.124158	0.266375	ZCCHC2	NO	NA
0.436694	0.12416	0.266375	LINC02035	NO	NA
-0.715235	0.124191	0.266409	CLEC11A	NO	NA
0.0993829	0.124281	0.26657	PSMD14	NO	NA
-0.233064	0.124437	0.266847	SCAND1	NO	NA
-0.177742	0.12444	0.266847	RPP25	NO	NA
0.169338	0.124562	0.267077	SACM1L	NO	NA
0.72566	0.124617	0.267104	EOMES	NO	NA
1.78092	0.124634	0.267104	SLC6A7	NO	NA
0.0985065	0.124643	0.267104	TPM1	NO	NA
0.181509	0.124648	0.267104	SLC9A8	NO	NA
-1.21564	0.124648	0.267104	NA	NO	NA
0.162628	0.124669	0.267115	GATAD2B	NO	NA
0.183059	0.124757	0.267272	SNX7	NO	NA
0.389933	0.124965	0.267657	ATP8B4	NO	NA
0.837753	0.124966	0.267657	NA	NO	NA
0.525693	0.125045	0.267795	MRAP2	NO	NA
0.158359	0.125136	0.267958	AASDHPPT	NO	NA
-0.218872	0.125179	0.268017	FAM219B	NO	NA
-1.1043	0.125207	0.26802	NA	NO	NA
0.106999	0.12521	0.26802	SETD3	NO	NA
0.112903	0.125228	0.268027	CRK	NO	NA
-0.153539	0.125315	0.268177	ADAMTSL4	NO	NA
0.124941	0.125328	0.268177	TWNK	NO	NA
-0.183245	0.125353	0.2682	ZNF324	NO	NA
-0.146277	0.125474	0.268426	COX11	NO	NA
-1.02791	0.125702	0.268866	NA	NO	NA
0.21355	0.125732	0.268866	NA	NO	NA
0.0966005	0.125733	0.268866	MRPS27	NO	NA
-1.15167	0.125739	0.268866	OTX2	NO	NA
0.150805	0.125867	0.269107	ITPR2	NO	NA
0.426251	0.125978	0.269279	CHST6	NO	NA
-1.07946	0.125988	0.269279	VWA2	NO	NA
-0.30512	0.125992	0.269279	ZNF280C	NO	NA
-0.813813	0.126042	0.269353	PLEKHH2	NO	NA
-0.171993	0.126074	0.26939	PRKAG2	NO	NA
0.289142	0.126117	0.26945	C1orf210	NO	NA
-0.366221	0.126162	0.269515	DLX6-AS1	NO	NA
-0.545219	0.126241	0.26965	IDUA	NO	NA
-1.16827	0.126265	0.269671	UPF3AP3	NO	NA
0.129002	0.126353	0.269825	CAPN2	NO	NA
-0.23423	0.126392	0.269878	FDX2	NO	NA
-0.113793	0.126458	0.269986	SBNO1	NO	NA
0.955388	0.126498	0.27004	GAS2	NO	NA
-1.13065	0.126582	0.27018	HOXD4	NO	NA
0.337576	0.126593	0.27018	SLC25A20	NO	NA
-0.14843	0.126682	0.270336	TRIM56	NO	NA
-0.255856	0.126705	0.270352	LINC00910	NO	NA
0.211568	0.126724	0.270352	NUBPL	NO	NA
0.806932	0.126734	0.270352	CX3CR1	NO	NA
0.266526	0.126817	0.270498	SCN5A	NO	NA
-0.296889	0.126886	0.270588	IP6K3	NO	NA
0.119579	0.12689	0.270588	TP53BP2	NO	NA
-1.65759	0.126955	0.270695	NA	NO	NA
0.136296	0.126997	0.270753	HPGD	NO	NA
0.207292	0.12716	0.271066	LRRC61	NO	NA
-0.185427	0.127174	0.271066	TENT5A	NO	NA
0.279531	0.127208	0.271084	LGR5	NO	NA
-0.842102	0.127212	0.271084	MGAT5B	NO	NA
-1.36246	0.127253	0.271138	SNORA2C	NO	NA
0.164016	0.127332	0.271274	RNASEK	NO	NA
-1.15754	0.12748	0.271558	NA	NO	NA
-0.760728	0.127535	0.271643	PCDHGA11	NO	NA
3.06717	0.127667	0.271891	RPL23AP82	NO	NA
-0.0965605	0.127686	0.2719	MRPL15	NO	NA
-0.243365	0.12775	0.272005	ZNF691	NO	NA
6.13757	0.127799	0.272076	NA	NO	NA
1.04419	0.127838	0.272098	GRID2IP	NO	NA
1.13885	0.127848	0.272098	SARDH	NO	NA
-0.849233	0.127854	0.272098	ECM1	NO	NA
-0.715534	0.127941	0.272251	H3C7	NO	NA
0.594326	0.12799	0.27231	BISPR	NO	NA
-0.121183	0.127999	0.27231	GOPC	NO	NA
-0.248948	0.12807	0.272428	PACC1	NO	NA
-0.577016	0.128158	0.272582	CDH13-AS2	NO	NA
-1.91611	0.12822	0.272672	AK4P3	NO	NA
-0.564211	0.12823	0.272672	DNAJC28	NO	NA
-0.40885	0.128326	0.272845	VEPH1	NO	NA
0.763573	0.128398	0.272911	NFYC-AS1	NO	NA
-0.96376	0.128408	0.272911	CEBPB-AS1	NO	NA
0.118904	0.128408	0.272911	FAM53C	NO	NA
0.641106	0.128418	0.272911	STMN2	NO	NA
-0.110146	0.128524	0.273104	PPP4R3A	NO	NA
0.722274	0.128702	0.273427	TBX2-AS1	NO	NA
-1.61102	0.128706	0.273427	NA	NO	NA
0.4911	0.128759	0.273483	NA	NO	NA
-0.123067	0.128763	0.273483	ALG5	NO	NA
-0.912083	0.128779	0.273484	MPL	NO	NA
0.133051	0.128811	0.273521	AIMP2	NO	NA
0.608258	0.128846	0.273543	MMP11	NO	NA
0.189508	0.128852	0.273543	ZNF254	NO	NA
-0.494129	0.12889	0.273592	MSL3P1	NO	NA
-0.238094	0.128944	0.273649	USP51	NO	NA
-0.15213	0.128948	0.273649	PHF14	NO	NA
0.387301	0.128994	0.273717	SLC16A6	NO	NA
0.289612	0.129077	0.273859	SLC35G1	NO	NA
-0.304087	0.129171	0.274027	RPGR	NO	NA
0.278555	0.129312	0.274267	FBXW8	NO	NA
0.137104	0.129315	0.274267	PES1	NO	NA
0.880577	0.129374	0.27436	KLF9	NO	NA
0.153812	0.129406	0.274363	VAMP7	NO	NA
0.153812	0.129406	0.274363	VAMP7	NO	NA
-0.154757	0.129421	0.274363	FAM222B	NO	NA
-0.535797	0.129708	0.27494	SBSN	NO	NA
0.148623	0.129755	0.275006	BRD8	NO	NA
0.208031	0.129795	0.275031	LAMB3	NO	NA
-0.214922	0.129797	0.275031	RBFA	NO	NA
0.748141	0.129857	0.275125	NA	NO	NA
-1.69536	0.129892	0.275151	TAGAP-AS1	NO	NA
-0.118805	0.129899	0.275151	CUX1	NO	NA
-0.35211	0.129937	0.275199	FXN	NO	NA
-1.39035	0.130037	0.275377	NA	NO	NA
-1.35168	0.130079	0.275435	NA	NO	NA
0.116892	0.130182	0.275605	BAZ2A	NO	NA
-0.143197	0.13019	0.275605	ATP5PF	NO	NA
0.144462	0.130232	0.275648	TEAD2	NO	NA
0.763987	0.130241	0.275648	CADM3	NO	NA
0.226526	0.13055	0.27625	FECH	NO	NA
0.134475	0.130556	0.27625	SH3KBP1	NO	NA
0.10863	0.130637	0.276389	PPM1G	NO	NA
0.278471	0.130687	0.276463	SSBP2	NO	NA
-0.292167	0.130715	0.276475	YJU2B	NO	NA
0.254316	0.130727	0.276475	HCG11	NO	NA
0.129464	0.130739	0.276475	NUMB	NO	NA
-0.231278	0.130794	0.276559	ZNF680	NO	NA
-0.165752	0.130898	0.276747	LZTS2	NO	NA
2.23959	0.130929	0.276779	NA	NO	NA
-0.210803	0.130999	0.276895	HAUS3	NO	NA
-1.43243	0.131118	0.277113	SEC31B	NO	NA
0.154581	0.131152	0.277153	PCIF1	NO	NA
0.157677	0.131178	0.277176	NPC1	NO	NA
-0.193533	0.131282	0.277362	GAREM2	NO	NA
-0.113981	0.131326	0.277424	LPCAT1	NO	NA
1.0674	0.131417	0.277582	NA	NO	NA
0.160182	0.131544	0.277819	RPS28	NO	NA
-0.250279	0.131612	0.277929	MORN2	NO	NA
-0.142941	0.131672	0.278023	SLC22A23	NO	NA
-0.326717	0.131709	0.278069	MTCO1P12	NO	NA
-1.24779	0.131774	0.278174	NA	NO	NA
0.212892	0.131873	0.278351	TMEM219	NO	NA
-1.17844	0.131937	0.278452	RALGAPA1P1	NO	NA
0.188224	0.132047	0.278652	TENT2	NO	NA
-0.492697	0.132114	0.278724	NA	NO	NA
-1.34558	0.13212	0.278724	LRRC39	NO	NA
-0.26884	0.132127	0.278724	INO80C	NO	NA
0.669571	0.132165	0.278771	PCDHB5	NO	NA
0.144622	0.132199	0.27881	MRPL20	NO	NA
-0.18379	0.132256	0.278876	MRPS24	NO	NA
0.192302	0.132261	0.278876	RIMS4	NO	NA
-0.466607	0.132309	0.278944	SLX1B-SULT1A4	NO	NA
0.226981	0.132334	0.278964	MIEF2	NO	NA
0.238928	0.132366	0.278987	C8orf58	NO	NA
-0.158176	0.132375	0.278987	ZNF322	NO	NA
0.123465	0.132448	0.279107	OBSL1	NO	NA
-0.969365	0.132524	0.279235	NA	NO	NA
-0.179676	0.132581	0.279322	TBPL1	NO	NA
-0.782137	0.132783	0.279715	NA	NO	NA
1.51995	0.13281	0.27974	NA	NO	NA
-0.968958	0.132914	0.279917	NA	NO	NA
0.656584	0.132926	0.279917	NA	NO	NA
-0.763312	0.13296	0.279956	ANKRD18B	NO	NA
-0.4373	0.132983	0.279973	FAXC	NO	NA
0.37155	0.133021	0.28002	ADAM22	NO	NA
-0.585353	0.133064	0.280077	SUGT1P4-STRA6LP	NO	NA
0.120606	0.133082	0.280083	SPTBN1	NO	NA
-1.23528	0.133117	0.280092	KCNT1	NO	NA
-0.229417	0.133118	0.280092	GCFC2	NO	NA
-0.455465	0.133135	0.280096	AMIGO3	NO	NA
0.176133	0.133176	0.280149	PIKFYVE	NO	NA
-0.167339	0.133192	0.28015	PFDN4	NO	NA
0.221485	0.133209	0.280153	TECPR2	NO	NA
-0.143234	0.133269	0.280248	SRSF6	NO	NA
-0.407711	0.133459	0.280615	ZDHHC23	NO	NA
0.767908	0.133496	0.280659	SOSTDC1	NO	NA
-0.0948911	0.133664	0.28098	PSMB4	NO	NA
-0.89794	0.133862	0.281363	FAM227B	NO	NA
-0.327977	0.133907	0.281425	NA	NO	NA
-0.181739	0.134032	0.281655	SPC24	NO	NA
-0.112738	0.134095	0.281743	AKIRIN2	NO	NA
0.603278	0.134105	0.281743	CKM	NO	NA
0.554088	0.134223	0.281943	CHGB	NO	NA
0.143544	0.134232	0.281943	GINM1	NO	NA
-0.0885162	0.134337	0.282116	PRDX6	NO	NA
-0.250638	0.134345	0.282116	CEP135	NO	NA
-0.312697	0.134407	0.282212	EEF1AKMT3	NO	NA
0.168371	0.134672	0.282735	COMMD9	NO	NA
0.114882	0.134927	0.283238	EI24	NO	NA
-0.392156	0.134962	0.283279	CGA	NO	NA
-1.69147	0.135029	0.283378	NA	NO	NA
0.143175	0.135041	0.283378	KLF13	NO	NA
-1.5669	0.135135	0.283543	NA	NO	NA
0.790646	0.1352	0.283647	RPS2P55	NO	NA
-0.150226	0.13525	0.283702	LETMD1	NO	NA
0.142894	0.135258	0.283702	SRF	NO	NA
-0.212733	0.135305	0.283768	ZMYM1	NO	NA
-0.950046	0.135391	0.283915	NA	NO	NA
-0.101439	0.135435	0.283974	RALGAPB	NO	NA
-0.10165	0.135466	0.284005	PRRC2C	NO	NA
-0.154115	0.135586	0.284225	SFXN4	NO	NA
-1.16252	0.1357	0.28443	GAU1	NO	NA
-0.719999	0.135766	0.284504	SLC22A15	NO	NA
-0.188764	0.135767	0.284504	CHRAC1	NO	NA
-1.01805	0.135825	0.284593	ZRSR2P1	NO	NA
-0.382655	0.135859	0.284632	ZNF774	NO	NA
-0.696242	0.135879	0.28464	ADORA2A	NO	NA
-0.102839	0.135933	0.284718	CPSF6	NO	NA
0.779562	0.135947	0.284718	NAP1L2	NO	NA
-0.159821	0.135982	0.284757	XBP1	NO	NA
-0.974479	0.13604	0.284846	LINC02021	NO	NA
0.478234	0.136108	0.284939	EBF4	NO	NA
1.03964	0.136116	0.284939	CD40	NO	NA
0.788218	0.136275	0.285238	GRIN2A	NO	NA
0.294753	0.136322	0.285303	AFF3	NO	NA
-0.523304	0.136378	0.285388	ZNF333	NO	NA
-1.17706	0.136436	0.285476	COL4A4	NO	NA
0.207849	0.136483	0.285542	ZNF318	NO	NA
-2.12454	0.136528	0.285561	CYP2E1	NO	NA
0.557921	0.136551	0.285561	TSPEAR	NO	NA
-0.0883285	0.136555	0.285561	CTBP2	NO	NA
0.190276	0.136556	0.285561	PAX7	NO	NA
0.314645	0.136615	0.285651	ADAMTS2	NO	NA
-0.234762	0.136672	0.285736	HAUS1	NO	NA
0.105027	0.136687	0.285736	TRRAP	NO	NA
0.951357	0.136747	0.285828	NA	NO	NA
-0.541259	0.13678	0.285863	RAPGEF4	NO	NA
-0.930063	0.136808	0.28589	NA	NO	NA
0.305551	0.136857	0.285913	THAP6	NO	NA
0.216114	0.13686	0.285913	ARSD	NO	NA
0.237784	0.136867	0.285913	ZNF613	NO	NA
-0.810766	0.136887	0.285921	TBILA	NO	NA
-0.236324	0.136934	0.285961	PTGR3	NO	NA
0.21596	0.136938	0.285961	TMEM79	NO	NA
-0.168137	0.136977	0.286011	TNFAIP8	NO	NA
-0.204091	0.13702	0.286066	ZNF101	NO	NA
-1.2962	0.137059	0.286115	LMOD3	NO	NA
-0.186172	0.137218	0.286407	IKZF5	NO	NA
0.26308	0.137231	0.286407	SCCPDH	NO	NA
0.105953	0.137404	0.286683	LRPPRC	NO	NA
0.136988	0.13741	0.286683	MIA3	NO	NA
-1.25607	0.137411	0.286683	EPHX4	NO	NA
-0.706435	0.137519	0.286855	BCL3	NO	NA
0.387461	0.137532	0.286855	LINC02901	NO	NA
0.306731	0.137541	0.286855	NA	NO	NA
0.206299	0.13757	0.286883	ZNF687	NO	NA
-2.96792	0.137651	0.287019	RNU6-8	NO	NA
-0.107086	0.137794	0.287283	TSPAN3	NO	NA
0.742725	0.137861	0.287391	LINC02709	NO	NA
-0.103542	0.137922	0.287484	USP1	NO	NA
0.192408	0.137959	0.287528	GNB5	NO	NA
0.319855	0.138021	0.287623	CTXND1	NO	NA
-1.20191	0.138062	0.287669	NA	NO	NA
-0.169203	0.138075	0.287669	CC2D1A	NO	NA
0.378916	0.138163	0.287806	NA	NO	NA
1.24713	0.138173	0.287806	FUT3	NO	NA
2.12362	0.138191	0.287812	TCTE1	NO	NA
0.333782	0.138256	0.287913	VLDLR	NO	NA
-1.23734	0.13832	0.288013	NA	NO	NA
-0.99872	0.138392	0.288119	HERC2P5	NO	NA
-0.205014	0.138403	0.288119	RUFY3	NO	NA
0.100277	0.138513	0.288315	ARF3	NO	NA
-0.188345	0.138531	0.288319	LRRC45	NO	NA
-1.16815	0.138572	0.288371	BRICD5	NO	NA
-0.239303	0.13868	0.288564	MACC1	NO	NA
-0.139151	0.138702	0.288575	VPS37A	NO	NA
1.0539	0.138758	0.28866	SGSM1	NO	NA
0.586947	0.138815	0.288744	ZFPM1	NO	NA
-0.7413	0.138836	0.288754	NA	NO	NA
-0.193294	0.138876	0.28877	POLR1F	NO	NA
0.796766	0.138889	0.28877	NA	NO	NA
-0.116895	0.138892	0.28877	DPM1	NO	NA
1.09522	0.13896	0.288848	COL11A1	NO	NA
0.12383	0.138961	0.288848	ADAM15	NO	NA
-0.145529	0.139035	0.288968	CGN	NO	NA
0.672565	0.139072	0.289012	PIGCP1	NO	NA
-1.4925	0.139293	0.289438	SNORA18	NO	NA
-0.171727	0.139329	0.289457	GNA11	NO	NA
-0.464912	0.139334	0.289457	POPDC3	NO	NA
0.148311	0.139373	0.289504	ABCB6	NO	NA
0.41274	0.139445	0.28962	NPHP4	NO	NA
-0.403338	0.139547	0.289756	PDCD6IP-DT	NO	NA
-1.60975	0.139549	0.289756	NA	NO	NA
-0.369291	0.139558	0.289756	WNT9A	NO	NA
-1.51055	0.139633	0.289877	EEF1A1P50	NO	NA
-0.103084	0.139737	0.290059	HARS1	NO	NA
0.593171	0.139841	0.290242	ESPN	NO	NA
-0.105873	0.13987	0.290269	N4BP2L2	NO	NA
0.59638	0.139913	0.290325	VWF	NO	NA
-0.391328	0.14	0.290433	NA	NO	NA
0.446437	0.140005	0.290433	ATP8A1	NO	NA
-0.121429	0.140021	0.290433	IFI6	NO	NA
-0.416119	0.14003	0.290433	TMOD1	NO	NA
1.14536	0.140061	0.290464	MYO1F	NO	NA
0.173667	0.140106	0.290525	ALDH16A1	NO	NA
0.555926	0.140177	0.290611	PROS1	NO	NA
0.125684	0.140191	0.290611	RPTOR	NO	NA
-0.148397	0.140219	0.290611	ARPC3	NO	NA
-0.443648	0.140227	0.290611	SH3RF2	NO	NA
-0.649114	0.140228	0.290611	MYL5	NO	NA
0.426949	0.14044	0.291016	PDIA3P1	NO	NA
1.38803	0.140517	0.291143	EIF4BP7	NO	NA
-0.292071	0.140576	0.291232	PCBD2	NO	NA
0.118857	0.140729	0.291514	SMYD5	NO	NA
0.110494	0.140762	0.291549	WIPI2	NO	NA
-0.947632	0.140829	0.291654	KMT2E-AS1	NO	NA
0.0936951	0.140866	0.291698	TNFRSF21	NO	NA
0.359172	0.141101	0.292152	GRIP1	NO	NA
1.29191	0.141203	0.292328	RPL6P13	NO	NA
-1.88081	0.141238	0.292367	ALDOB	NO	NA
1.12296	0.141586	0.293054	BATF	NO	NA
-0.246193	0.141602	0.293054	DPH6	NO	NA
0.167007	0.141774	0.293375	NAPRT	NO	NA
0.401572	0.141918	0.293641	TMEM198B	NO	NA
-0.165857	0.14197	0.293696	BIRC2	NO	NA
-0.16173	0.141977	0.293696	NAPG	NO	NA
-0.728835	0.142002	0.293712	PTCH2	NO	NA
0.135774	0.142028	0.293733	CHD8	NO	NA
-0.108377	0.142127	0.293904	EED	NO	NA
-1.09072	0.142197	0.294015	TNFSF13B	NO	NA
-3.65898	0.142279	0.294131	NA	NO	NA
0.214464	0.142286	0.294131	BLOC1S4	NO	NA
-0.160484	0.142546	0.294636	CINP	NO	NA
-0.422148	0.142866	0.2952	LSP1P5	NO	NA
-0.188225	0.142876	0.2952	MIER2	NO	NA
-0.593705	0.142883	0.2952	MAST1	NO	NA
-0.409017	0.142901	0.2952	LRRFIP1P1	NO	NA
-0.76871	0.142932	0.2952	NA	NO	NA
-0.483529	0.142934	0.2952	LINC00540	NO	NA
0.147638	0.142947	0.2952	PLTP	NO	NA
0.16934	0.14295	0.2952	FAN1	NO	NA
0.158811	0.143019	0.295309	DNMBP	NO	NA
-1.52076	0.143321	0.295899	ZNG1DP	NO	NA
-0.896442	0.14342	0.296069	MBLAC1	NO	NA
0.867455	0.143488	0.296112	ZNF837	NO	NA
-0.350273	0.143498	0.296112	ZNF782	NO	NA
-1.0752	0.143501	0.296112	NA	NO	NA
0.323251	0.143507	0.296112	NFATC1	NO	NA
-0.551911	0.143556	0.296179	DPH5-DT	NO	NA
0.267692	0.143637	0.296314	OSBPL5	NO	NA
-0.159888	0.143698	0.296404	COX8A	NO	NA
0.0897511	0.1438	0.296567	SNW1	NO	NA
-0.497661	0.14381	0.296567	MRPL20-DT	NO	NA
-0.256183	0.143854	0.296609	DUSP23	NO	NA
-0.48522	0.143876	0.296609	LINC01089	NO	NA
0.209656	0.143879	0.296609	CDC14A	NO	NA
-0.706861	0.143919	0.296658	ZNF775	NO	NA
-0.150077	0.1441	0.296984	VPS13D	NO	NA
-1.41161	0.14411	0.296984	SPACA6-AS1	NO	NA
-0.929354	0.144151	0.297034	SNORD12	NO	NA
-0.279337	0.144186	0.297071	ZSCAN26	NO	NA
-0.341489	0.144215	0.297093	BCLAF3	NO	NA
-0.12593	0.14424	0.297093	REXO4	NO	NA
0.174768	0.14425	0.297093	POLR3D	NO	NA
0.795366	0.144266	0.297093	ZCCHC12	NO	NA
0.206714	0.144279	0.297093	CASP4	NO	NA
0.356504	0.144299	0.2971	BCL6	NO	NA
-0.414297	0.144467	0.297407	H2BC4	NO	NA
0.167427	0.144481	0.297407	PROSER2	NO	NA
0.186348	0.144715	0.297856	MKNK2	NO	NA
0.414225	0.144804	0.297993	PTP4A3	NO	NA
-0.225895	0.144815	0.297993	TRAPPC5	NO	NA
1.02283	0.144869	0.298037	GTSE1-DT	NO	NA
0.476121	0.14487	0.298037	IQCG	NO	NA
1.16288	0.144915	0.298096	IL18R1	NO	NA
-0.0945811	0.144947	0.298127	DNAJC5	NO	NA
-0.164803	0.144963	0.298127	CAPN6	NO	NA
0.654851	0.14509	0.298355	KIAA0319	NO	NA
-0.533101	0.145168	0.298481	NA	NO	NA
-0.467164	0.14519	0.298485	LAMB4	NO	NA
0.17982	0.145204	0.298485	TUBGCP2	NO	NA
-0.205202	0.14522	0.298485	CYTOR	NO	NA
-0.357587	0.145277	0.298569	ADRA2C	NO	NA
-1.60147	0.145293	0.298569	NA	NO	NA
-0.18308	0.145362	0.298676	SAMD12	NO	NA
1.33331	0.145381	0.29868	GJB5	NO	NA
0.132502	0.145505	0.298901	SGK1	NO	NA
0.453791	0.145557	0.298973	NRN1	NO	NA
-0.781031	0.145612	0.299054	HOXD3	NO	NA
0.159315	0.145652	0.299101	PGAP2	NO	NA
-1.1563	0.145679	0.299121	SNORA73A	NO	NA
-0.111893	0.145702	0.299124	MKI67	NO	NA
-0.387118	0.145713	0.299124	PRX	NO	NA
-0.121204	0.14573	0.299125	GOLGA7	NO	NA
0.509211	0.145819	0.299274	PCDHB14	NO	NA
0.0914995	0.145878	0.299348	ZDHHC5	NO	NA
1.72565	0.1459	0.299348	NA	NO	NA
0.121557	0.145905	0.299348	MTUS2	NO	NA
-1.79792	0.145927	0.299356	LINC02846	NO	NA
0.169476	0.145942	0.299356	KCNG1	NO	NA
0.252549	0.146052	0.299548	GMEB1	NO	NA
0.223822	0.146101	0.299614	MTHFSD	NO	NA
-0.418604	0.146271	0.29988	LVRN	NO	NA
-1.89482	0.14628	0.29988	SCNN1G	NO	NA
-0.143874	0.146281	0.29988	ARF5	NO	NA
-0.258351	0.146332	0.299941	ADCY2	NO	NA
-0.193936	0.146344	0.299941	ZNF714	NO	NA
-0.924235	0.146392	0.299988	SLFNL1-AS1	NO	NA
-0.133896	0.146416	0.299988	ZC3H7B	NO	NA
0.197243	0.146417	0.299988	ACAT1	NO	NA
0.655251	0.146708	0.30055	NA	NO	NA
0.124628	0.146742	0.300585	NUP58	NO	NA
0.138099	0.146862	0.300798	KIF18B	NO	NA
-0.235677	0.147004	0.301041	ZNF708	NO	NA
0.451818	0.147014	0.301041	NA	NO	NA
0.444171	0.147048	0.301051	ALDH1L2	NO	NA
-0.13965	0.147053	0.301051	C8orf76	NO	NA
-0.137711	0.147093	0.301099	KCTD2	NO	NA
-1.09752	0.147113	0.301107	MYH7B	NO	NA
-0.473973	0.147245	0.301343	SIX2	NO	NA
-0.726323	0.147295	0.301405	CLCF1	NO	NA
0.164795	0.147309	0.301405	TPST2	NO	NA
0.254813	0.147372	0.301499	DIRAS2	NO	NA
0.13435	0.147439	0.301604	DDX42	NO	NA
-0.1486	0.147599	0.301877	PODXL2	NO	NA
0.137171	0.147621	0.301877	SLC40A1	NO	NA
0.389835	0.147623	0.301877	OXCT1	NO	NA
0.309556	0.147643	0.301883	C1orf226	NO	NA
0.449013	0.147701	0.301927	FAM86EP	NO	NA
0.159969	0.147732	0.301927	BSG	NO	NA
0.246289	0.147751	0.301927	COL6A2	NO	NA
0.285304	0.147751	0.301927	ABCA3	NO	NA
-1.26715	0.147753	0.301927	P2RY13	NO	NA
-0.315398	0.147785	0.301927	ARID5A	NO	NA
-0.113003	0.147803	0.301927	SCAF4	NO	NA
-0.11456	0.147806	0.301927	H2AX	NO	NA
0.206947	0.14782	0.301927	MEF2D	NO	NA
0.166244	0.147832	0.301927	VPS16	NO	NA
0.232663	0.147903	0.302038	CRYZL1	NO	NA
0.118706	0.14797	0.302139	DDX54	NO	NA
0.131562	0.148104	0.30238	UROD	NO	NA
-0.680313	0.148144	0.302427	NA	NO	NA
1.06704	0.148181	0.302469	NA	NO	NA
-0.188477	0.148327	0.302732	EXOSC4	NO	NA
0.0838408	0.148401	0.30285	GGNBP2	NO	NA
0.693116	0.148528	0.303059	GPR3	NO	NA
-0.204862	0.148538	0.303059	CAMKMT	NO	NA
0.281658	0.148591	0.303085	RFX1	NO	NA
-0.190336	0.148592	0.303085	CDC42EP4	NO	NA
-0.980431	0.148601	0.303085	NA	NO	NA
1.196	0.14863	0.303111	PTK6	NO	NA
-0.253054	0.148647	0.303111	ZNF347	NO	NA
0.258147	0.148683	0.303149	RCOR2	NO	NA
-2.66955	0.148715	0.303153	HEATR5A-DT	NO	NA
0.381066	0.148718	0.303153	NA	NO	NA
-0.17932	0.148934	0.303558	SLC25A30	NO	NA
0.260546	0.14897	0.303593	WDR35	NO	NA
-0.247264	0.148984	0.303593	PRSS22	NO	NA
-0.923863	0.149029	0.303619	H2AC15	NO	NA
-0.986852	0.149031	0.303619	RASSF5	NO	NA
0.323654	0.149051	0.303626	ARSG	NO	NA
-0.280426	0.149093	0.30365	TESK1	NO	NA
0.36397	0.149098	0.30365	RUSC2	NO	NA
-0.284914	0.149114	0.30365	ZNF2	NO	NA
-0.106101	0.149146	0.303657	MAP4K4	NO	NA
-0.679973	0.149208	0.303657	NDUFA6-DT	NO	NA
-0.172363	0.149208	0.303657	HAUS5	NO	NA
0.117914	0.149218	0.303657	LRRFIP1	NO	NA
0.112438	0.149249	0.303657	VPS26A	NO	NA
-1.00768	0.149249	0.303657	GJB6	NO	NA
-0.1232	0.149249	0.303657	MTX2	NO	NA
0.163575	0.149252	0.303657	ZYX	NO	NA
-0.152167	0.149401	0.303926	CDS1	NO	NA
-2.52184	0.149504	0.304102	NA	NO	NA
-0.172315	0.149649	0.304362	ZNHIT1	NO	NA
-0.134994	0.149682	0.304379	MRPL50	NO	NA
0.556997	0.149698	0.304379	SMYD1	NO	NA
0.135439	0.149708	0.304379	FAM76A	NO	NA
-0.177259	0.149774	0.304478	FOXP4	NO	NA
-0.548006	0.149821	0.304539	NFKBIZ	NO	NA
-0.120541	0.149841	0.304547	CCNF	NO	NA
0.656112	0.150064	0.30494	TSPOAP1	NO	NA
0.652701	0.150068	0.30494	IFITM10	NO	NA
-0.35882	0.150137	0.305045	ARAP2	NO	NA
-0.395865	0.1502	0.305139	SLC9B2	NO	NA
-0.904217	0.150236	0.305177	NA	NO	NA
-0.422914	0.150288	0.305248	ZNF449	NO	NA
-1.11584	0.150413	0.305468	NA	NO	NA
0.147832	0.150484	0.305578	DHX16	NO	NA
-0.827959	0.150557	0.305693	CMAHP	NO	NA
-0.126303	0.150701	0.30595	GNG5	NO	NA
-1.62474	0.15084	0.306188	STING1	NO	NA
0.134972	0.150853	0.306188	ATG3	NO	NA
0.120793	0.150913	0.306277	TFG	NO	NA
0.134648	0.150961	0.306339	AKR1A1	NO	NA
-0.748924	0.15103	0.306445	SEMA6A-AS2	NO	NA
0.216751	0.151091	0.306535	FPGT	NO	NA
1.16701	0.151213	0.306747	PCBP2P2	NO	NA
-1.26177	0.151246	0.306779	NA	NO	NA
0.324157	0.151331	0.306918	ZNF624	NO	NA
0.16114	0.151364	0.30695	ZNF816	NO	NA
-0.189165	0.151391	0.30697	PPP6R2	NO	NA
1.47329	0.151412	0.306979	KCNN3	NO	NA
-0.180052	0.151472	0.30704	BCL2L11	NO	NA
-0.889943	0.151497	0.30704	ERVK9-11	NO	NA
-0.114989	0.151501	0.30704	RNF115	NO	NA
-0.24304	0.151511	0.30704	RGMA	NO	NA
-0.889398	0.151558	0.307102	HOXA3	NO	NA
-0.33882	0.151678	0.30731	SLC29A4	NO	NA
-0.518628	0.151729	0.307342	CCDC88B	NO	NA
1.39334	0.151734	0.307342	LINC01124	NO	NA
-1.29492	0.151745	0.307342	NA	NO	NA
-0.185993	0.151763	0.307344	MRNIP	NO	NA
-0.196035	0.151824	0.307433	CXorf38	NO	NA
0.123392	0.152012	0.30778	SSH3	NO	NA
-0.151451	0.152075	0.307839	EXO1	NO	NA
0.13996	0.152075	0.307839	GSPT1	NO	NA
-0.238007	0.152114	0.307879	CCDC92	NO	NA
-1.30558	0.152147	0.307879	ZNF334	NO	NA
-0.109375	0.152147	0.307879	EHMT1	NO	NA
0.169227	0.152175	0.307901	AP5Z1	NO	NA
0.283167	0.152207	0.307933	NA	NO	NA
0.211007	0.152455	0.30838	SBF2	NO	NA
-0.18867	0.152471	0.30838	TRIM29	NO	NA
0.421948	0.152487	0.30838	DTNB	NO	NA
1.19289	0.1525	0.30838	SLC20A1-DT	NO	NA
-0.207225	0.152519	0.30838	CUL7	NO	NA
0.35606	0.152531	0.30838	SAP30	NO	NA
0.246104	0.152557	0.308389	TMEM147-AS1	NO	NA
-0.798493	0.15257	0.308389	NA	NO	NA
0.0949545	0.152622	0.308461	RBM47	NO	NA
0.360874	0.152661	0.308504	RPS2P46	NO	NA
1.62291	0.152699	0.308522	NA	NO	NA
0.0884773	0.152704	0.308522	ENAH	NO	NA
0.679013	0.152807	0.308661	NOTCH2NLR	NO	NA
0.853812	0.152808	0.308661	NA	NO	NA
0.843443	0.152824	0.308661	SULT2B1	NO	NA
0.380516	0.152936	0.308853	CEMIP	NO	NA
-0.181147	0.152976	0.308899	ZNF576	NO	NA
-0.672545	0.153002	0.308917	CARD9	NO	NA
-1.20407	0.153052	0.308984	STAR	NO	NA
-0.309446	0.15315	0.309143	IER3	NO	NA
0.594259	0.153177	0.309143	FOXL2NB	NO	NA
-0.193641	0.153198	0.309143	CDR2	NO	NA
-0.789558	0.153202	0.309143	LINC01315	NO	NA
-0.808774	0.153217	0.309143	RAET1K	NO	NA
0.143877	0.153278	0.309202	LYPLA2	NO	NA
-0.155368	0.153285	0.309202	USF2	NO	NA
-1.97689	0.153298	0.309202	NA	NO	NA
-1.20366	0.153493	0.309503	NA	NO	NA
-0.188081	0.153495	0.309503	PHKA2	NO	NA
0.547554	0.153499	0.309503	SLC25A42	NO	NA
-2.35918	0.153531	0.309503	C20orf202	NO	NA
-0.0989325	0.153533	0.309503	MRPS5	NO	NA
0.683037	0.153564	0.309531	UBE2SP1	NO	NA
1.07034	0.153631	0.309623	ZNRF2P1	NO	NA
0.64494	0.153644	0.309623	GARIN5A	NO	NA
0.141946	0.15367	0.309625	RPL34	NO	NA
-0.112163	0.153679	0.309625	GOLGB1	NO	NA
-1.05127	0.153734	0.309702	DRP2	NO	NA
-0.323331	0.153764	0.309727	ZNF548	NO	NA
0.657734	0.153853	0.309872	AGR2	NO	NA
0.243599	0.153905	0.309922	RPL41	NO	NA
-0.232575	0.153912	0.309922	ADCY6	NO	NA
0.344704	0.153967	0.309964	MEOX1	NO	NA
-0.334402	0.153972	0.309964	H2AC18	NO	NA
0.153008	0.153985	0.309964	SPRTN	NO	NA
-0.153543	0.154031	0.310002	UNG	NO	NA
-0.196613	0.154038	0.310002	PPP1R9A	NO	NA
0.117228	0.154064	0.31002	PCBP1	NO	NA
0.615182	0.15409	0.310038	LINC00649	NO	NA
-2.31535	0.154164	0.310108	NA	NO	NA
-0.901279	0.154165	0.310108	NA	NO	NA
0.248695	0.154177	0.310108	RASL11B	NO	NA
0.116117	0.154204	0.310127	PLEKHF2	NO	NA
0.377537	0.154223	0.310131	ST6GALNAC4	NO	NA
-0.231119	0.154265	0.310158	SKIL	NO	NA
-0.159591	0.154271	0.310158	GALNS	NO	NA
1.29577	0.154296	0.310174	TMEM30A-DT	NO	NA
-2.40933	0.154321	0.310189	NA	NO	NA
-0.235255	0.154397	0.310308	B9D1	NO	NA
-0.486813	0.154421	0.310322	NA	NO	NA
-0.0960813	0.154492	0.310386	SAR1A	NO	NA
-0.889879	0.154499	0.310386	STX11	NO	NA
-1.57548	0.154504	0.310386	NA	NO	NA
-0.253137	0.1546	0.310493	PRMT9	NO	NA
0.410061	0.154605	0.310493	TEX14	NO	NA
-0.236461	0.154609	0.310493	HCFC1R1	NO	NA
-0.146926	0.154803	0.310847	FOXO3	NO	NA
-0.144571	0.154878	0.310931	HOOK3	NO	NA
0.0961516	0.154879	0.310931	PDE4D	NO	NA
0.152561	0.154897	0.310932	AGK	NO	NA
-0.41422	0.154981	0.31104	SHANK3	NO	NA
-0.287239	0.154987	0.31104	DUS4L	NO	NA
-0.329407	0.155002	0.31104	LINC03015	NO	NA
0.120602	0.155026	0.311052	GRPEL2	NO	NA
0.473151	0.155138	0.311243	PAOX	NO	NA
0.176442	0.155168	0.311267	LMBRD2	NO	NA
-0.115017	0.155192	0.311282	NUF2	NO	NA
-1.2721	0.155228	0.311319	ST8SIA5	NO	NA
0.141302	0.155293	0.311415	ANKFY1	NO	NA
0.683436	0.155345	0.311484	NA	NO	NA
0.440292	0.155363	0.311485	CORO1A	NO	NA
-1.44047	0.155381	0.311488	MSTO2P	NO	NA
-0.522608	0.155467	0.311626	IQCK	NO	NA
-0.274432	0.155609	0.311876	U2AF1L4	NO	NA
-0.148884	0.155647	0.311916	IKBKB	NO	NA
0.131863	0.155684	0.311926	RFC3	NO	NA
0.227637	0.155686	0.311926	WDR24	NO	NA
0.298148	0.155867	0.312226	EEF1B2P3	NO	NA
-1.04609	0.155886	0.312226	ITGA10	NO	NA
-0.706384	0.155888	0.312226	SHROOM3-AS1	NO	NA
0.208216	0.15591	0.312227	ZNF253	NO	NA
-0.121221	0.155923	0.312227	WDFY3	NO	NA
-0.757166	0.156025	0.312289	COMP	NO	NA
-0.157053	0.156028	0.312289	B4GALNT3	NO	NA
0.334567	0.156032	0.312289	SH3TC1	NO	NA
0.161129	0.15604	0.312289	USP13	NO	NA
-1.39531	0.156058	0.312289	SNORD116-9	NO	NA
-1.39531	0.156058	0.312289	SNORD116-3	NO	NA
-0.447794	0.156126	0.312391	BOLA2	NO	NA
-2.14994	0.156204	0.312512	TNFSF14	NO	NA
-0.259957	0.156293	0.312637	PLEK2	NO	NA
-1.23811	0.156301	0.312637	SHC4	NO	NA
0.207259	0.156334	0.312669	DNAJC30	NO	NA
-0.702582	0.156407	0.31278	PCAT6	NO	NA
0.74853	0.156429	0.312789	NA	NO	NA
-0.125056	0.156494	0.312883	SPAG7	NO	NA
-0.348658	0.156532	0.312924	C5orf63	NO	NA
0.108724	0.156765	0.31335	NET1	NO	NA
0.199053	0.156779	0.31335	FBXO8	NO	NA
-0.286567	0.156817	0.313362	SGSM3	NO	NA
-0.975445	0.15682	0.313362	SNORD14E	NO	NA
-0.156413	0.156859	0.313379	MDM1	NO	NA
-0.130719	0.156878	0.313379	SELENOI	NO	NA
1.28982	0.15689	0.313379	AGMO	NO	NA
-1.27464	0.156898	0.313379	LRIG2-DT	NO	NA
-0.109887	0.156939	0.313427	SEC16A	NO	NA
-1.09163	0.157019	0.313551	CASC19	NO	NA
0.194945	0.157045	0.313561	NA	NO	NA
0.122397	0.157059	0.313561	PRMT3	NO	NA
0.16603	0.157258	0.313924	NRSN2	NO	NA
-0.191234	0.157378	0.314128	DUSP22	NO	NA
-0.100229	0.15751	0.314356	ZCCHC3	NO	NA
-0.171616	0.157661	0.314624	HDAC8	NO	NA
0.279035	0.157733	0.314722	BICRAL	NO	NA
-0.760372	0.157745	0.314722	LINC00482	NO	NA
-0.742843	0.157799	0.314794	APOL1	NO	NA
0.112536	0.157825	0.314811	ARID3A	NO	NA
0.171968	0.157879	0.314884	SEMA4C	NO	NA
-1.18262	0.158101	0.31527	SEPTIN1	NO	NA
0.115092	0.158107	0.31527	STRAP	NO	NA
-1.01977	0.15826	0.315541	MPP4	NO	NA
-0.163837	0.158295	0.315575	DDA1	NO	NA
0.0877996	0.158328	0.315605	PGAM5	NO	NA
0.0810202	0.158445	0.315804	VDAC1	NO	NA
0.546804	0.158656	0.316146	ADCY10	NO	NA
-0.789129	0.158662	0.316146	TCL6	NO	NA
0.116096	0.158669	0.316146	RHOB	NO	NA
0.19944	0.158694	0.316161	MXD4	NO	NA
-0.18019	0.159005	0.316702	RABGAP1	NO	NA
-1.45852	0.159013	0.316702	NA	NO	NA
-1.15615	0.159026	0.316702	PRKACB-DT	NO	NA
0.529689	0.159036	0.316702	CDKL3	NO	NA
-1.94685	0.159053	0.316702	MAPK15	NO	NA
0.107126	0.159076	0.316711	PTGES2	NO	NA
0.632526	0.159106	0.316736	TSPAN7	NO	NA
0.143927	0.159133	0.316754	L3MBTL2	NO	NA
1.90671	0.159196	0.316816	RB1-DT	NO	NA
-0.147858	0.159199	0.316816	SPTSSA	NO	NA
0.0855051	0.159268	0.316919	PSMC5	NO	NA
-1.344	0.159401	0.317113	NA	NO	NA
0.138093	0.159424	0.317113	INTS8	NO	NA
-0.119908	0.159428	0.317113	VAMP8	NO	NA
-0.0967727	0.159436	0.317113	BTF3	NO	NA
-0.748881	0.159489	0.317184	NA	NO	NA
1.77283	0.159564	0.317299	NA	NO	NA
0.88224	0.159594	0.317308	ACVR1C	NO	NA
-1.20918	0.159616	0.317308	NA	NO	NA
-0.0996831	0.159622	0.317308	CDK5RAP2	NO	NA
-0.619386	0.159691	0.31741	NA	NO	NA
-0.504002	0.159725	0.317411	OR7E38P	NO	NA
-0.725934	0.159727	0.317411	DDN	NO	NA
0.593977	0.159775	0.317473	CSNK2A3	NO	NA
-0.846642	0.159864	0.317615	NA	NO	NA
0.229368	0.159926	0.317703	RASL10B	NO	NA
-1.01066	0.159972	0.317725	SMIM10L2B	NO	NA
0.185554	0.159973	0.317725	PTPN18	NO	NA
-0.13872	0.16024	0.318221	MDK	NO	NA
-0.134725	0.160345	0.318384	THOC6	NO	NA
-0.170618	0.160357	0.318384	GATD1	NO	NA
1.81079	0.1604	0.318433	CSPG4P12	NO	NA
1.0099	0.160448	0.318494	SLC26A8	NO	NA
-0.955483	0.160484	0.318531	NA	NO	NA
-0.113809	0.160578	0.318682	PTPN11	NO	NA
-0.296139	0.160637	0.318763	NA	NO	NA
0.144577	0.160714	0.318882	RTCA	NO	NA
0.394083	0.160769	0.318956	PLCL2	NO	NA
-0.221814	0.160808	0.318998	NBPF9	NO	NA
0.274472	0.160966	0.319276	RHBDF2	NO	NA
0.323455	0.161107	0.319521	CCDC80	NO	NA
-0.661468	0.161462	0.32019	GATD1-DT	NO	NA
0.121335	0.16149	0.320209	MCTS1	NO	NA
-0.425047	0.161516	0.320216	VIT	NO	NA
0.224144	0.161529	0.320216	SYNGR1	NO	NA
-0.207855	0.161734	0.320581	POLR3K	NO	NA
-0.106774	0.161756	0.320581	OTUD4	NO	NA
3.82287	0.161779	0.320581	NA	NO	NA
-1.17437	0.161845	0.320581	NA	NO	NA
-1.03158	0.16185	0.320581	PRRT2	NO	NA
0.943466	0.16187	0.320581	NA	NO	NA
-2.34716	0.161891	0.320581	RNU1-27P	NO	NA
-2.34716	0.161891	0.320581	RNU1-2	NO	NA
-2.34716	0.161891	0.320581	RNU1-4	NO	NA
-2.34716	0.161891	0.320581	RNVU1-29	NO	NA
0.187527	0.162043	0.320797	SH3GL1	NO	NA
0.117732	0.162044	0.320797	KLF6	NO	NA
-0.127631	0.162053	0.320797	LTBR	NO	NA
2.59835	0.162102	0.320859	NA	NO	NA
0.108217	0.162176	0.32097	MED1	NO	NA
-0.183399	0.16223	0.321041	ZNF48	NO	NA
0.14542	0.162352	0.321247	DIS3L	NO	NA
-2.35147	0.162406	0.321319	SLC6A17	NO	NA
-0.107765	0.162473	0.321416	PRTG	NO	NA
-0.112324	0.162517	0.321467	RPL23A	NO	NA
0.683476	0.162551	0.321501	RPL41P2	NO	NA
0.30263	0.162753	0.321864	RPS27AP5	NO	NA
-0.142799	0.162781	0.321884	ATP6V1F	NO	NA
0.163442	0.162962	0.322207	PEX3	NO	NA
0.741104	0.163007	0.32225	TPT1P9	NO	NA
0.4834	0.163019	0.32225	MINDY1	NO	NA
0.791292	0.163062	0.32227	PDE11A	NO	NA
-0.455481	0.163066	0.32227	BEAN1	NO	NA
-0.126608	0.163101	0.322305	BTG3	NO	NA
0.115569	0.163266	0.322595	RPL10A	NO	NA
1.13856	0.163309	0.322646	LINC01889	NO	NA
0.267661	0.163366	0.322719	DENND1C	NO	NA
2.60555	0.163382	0.322719	FER1L6	NO	NA
0.759123	0.163447	0.322798	RND1	NO	NA
-0.866569	0.163458	0.322798	PTPRB	NO	NA
-1.93014	0.163491	0.322827	SNORA20	NO	NA
-1.42472	0.163554	0.322916	GPD1	NO	NA
-0.176078	0.163589	0.322929	MTF1	NO	NA
0.487892	0.163596	0.322929	DIO2	NO	NA
0.932836	0.163688	0.323075	NA	NO	NA
0.279643	0.163712	0.323087	MKRN3	NO	NA
-1.37987	0.163785	0.323192	MRFAP1P1	NO	NA
0.21325	0.163801	0.323192	STYK1	NO	NA
-1.38512	0.163833	0.323221	DACT3-AS1	NO	NA
-0.404957	0.163924	0.323364	GRK4	NO	NA
-0.324599	0.163944	0.323369	DNPH1	NO	NA
0.120488	0.164032	0.323507	IWS1	NO	NA
-0.99366	0.16432	0.32404	ANXA2R-AS1	NO	NA
0.100226	0.164352	0.324067	EIF4A2	NO	NA
-0.823939	0.164386	0.324099	ZIC5	NO	NA
-0.114234	0.164427	0.324112	RNF220	NO	NA
0.1515	0.164429	0.324112	EHD1	NO	NA
0.361521	0.164452	0.324122	NA	NO	NA
-0.101941	0.164591	0.324361	VKORC1L1	NO	NA
-0.170814	0.164695	0.32453	ENOSF1	NO	NA
-0.109202	0.16475	0.324569	TMEM181	NO	NA
0.365456	0.164751	0.324569	TNXB	NO	NA
1.02068	0.164892	0.324789	PSG1	NO	NA
-0.137204	0.164898	0.324789	LUZP1	NO	NA
-0.965371	0.164989	0.324933	ZIC2	NO	NA
0.395795	0.165069	0.325024	NAV2-AS1	NO	NA
-0.873719	0.165072	0.325024	CTBP2P8	NO	NA
0.96797	0.165127	0.325097	PROK1	NO	NA
-0.155767	0.165174	0.325153	RGCC	NO	NA
0.394023	0.165195	0.32516	AKR1E2	NO	NA
-0.545963	0.165236	0.325206	PMEPA1	NO	NA
-0.982879	0.16526	0.325216	NA	NO	NA
-0.249158	0.16529	0.32524	SLC12A8	NO	NA
-0.168568	0.165356	0.325323	MLLT6	NO	NA
0.490226	0.165368	0.325323	LINC00638	NO	NA
-0.195687	0.165488	0.325524	REXO1	NO	NA
-0.117283	0.165621	0.32575	MAP7D1	NO	NA
0.324943	0.165664	0.325799	SPSB2	NO	NA
-0.273101	0.165716	0.325866	SFI1	NO	NA
-0.147991	0.165946	0.326281	AKAP1	NO	NA
-0.957345	0.166036	0.326424	PRKAG2-AS1	NO	NA
0.243257	0.16615	0.326611	NINJ1	NO	NA
-1.15475	0.166201	0.326677	NPIPA7	NO	NA
0.978686	0.166341	0.326917	NA	NO	NA
0.195988	0.166381	0.326953	RNF31	NO	NA
-1.13831	0.166429	0.326953	MSH5-SAPCD1	NO	NA
0.793661	0.166431	0.326953	NA	NO	NA
-0.351245	0.166441	0.326953	FBLN5	NO	NA
0.986239	0.166451	0.326953	HNRNPKP4	NO	NA
-0.447163	0.166568	0.327116	NA	NO	NA
-0.152006	0.16657	0.327116	C1orf131	NO	NA
-0.571564	0.166665	0.327267	NA	NO	NA
-0.474783	0.166781	0.327459	RN7SL3	NO	NA
0.934515	0.166828	0.327517	RNF128	NO	NA
-0.11625	0.166868	0.327559	ATAD3A	NO	NA
0.217258	0.167008	0.327798	ZNF737	NO	NA
-0.208635	0.16705	0.327845	PDF	NO	NA
0.131228	0.167102	0.327911	CAMK2G	NO	NA
-0.662659	0.167196	0.327979	RNF152	NO	NA
-1.13641	0.167219	0.327979	NA	NO	NA
-0.809641	0.167221	0.327979	CTAGE3P	NO	NA
-0.11026	0.16723	0.327979	YPEL5	NO	NA
0.41512	0.167254	0.327979	DGAT2	NO	NA
-0.199214	0.167257	0.327979	FZD1	NO	NA
0.373649	0.167264	0.327979	SCG3	NO	NA
0.984065	0.167387	0.328183	SPAM1	NO	NA
-0.143811	0.167404	0.328183	SMURF2	NO	NA
-0.764891	0.16743	0.328197	NA	NO	NA
0.114337	0.167629	0.328551	FOSL2	NO	NA
-0.909064	0.167647	0.328552	NA	NO	NA
0.617561	0.167763	0.328687	RBM11	NO	NA
-0.246241	0.167771	0.328687	NA	NO	NA
0.582774	0.167784	0.328687	LMF1	NO	NA
-1.22341	0.167789	0.328687	NA	NO	NA
-0.359259	0.167985	0.329035	SOBP	NO	NA
-0.261335	0.168064	0.329154	C11orf71	NO	NA
-0.898991	0.168133	0.329254	TSPEAR-AS2	NO	NA
-0.683831	0.168176	0.329303	NA	NO	NA
1.25484	0.168249	0.329408	ROPN1B	NO	NA
0.241604	0.16832	0.329513	GMPR	NO	NA
0.11707	0.168415	0.329617	GRK6	NO	NA
-0.26218	0.168416	0.329617	PCNX2	NO	NA
-0.380793	0.168428	0.329617	RIPPLY3	NO	NA
0.157921	0.16879	0.330284	GMEB2	NO	NA
0.254833	0.168806	0.330284	STRADA	NO	NA
0.532734	0.168983	0.330587	CYS1	NO	NA
0.993235	0.168997	0.330587	UFSP1	NO	NA
-0.59605	0.169016	0.330588	GSK3B-DT	NO	NA
-0.0902046	0.169097	0.330687	PSMA1	NO	NA
0.134352	0.169103	0.330687	RAP1GDS1	NO	NA
0.481332	0.169135	0.330713	RNASE4	NO	NA
-1.37198	0.169314	0.331026	NA	NO	NA
-0.128959	0.16937	0.331101	STX7	NO	NA
-1.25893	0.169432	0.331186	NA	NO	NA
-0.160213	0.169505	0.331293	RPAP2	NO	NA
-0.701606	0.169599	0.33144	NA	NO	NA
-0.143602	0.169653	0.33151	FBXO42	NO	NA
0.43296	0.169691	0.331549	PDZD7	NO	NA
-0.475502	0.169754	0.331635	DUSP4	NO	NA
0.230843	0.170281	0.332628	MED11	NO	NA
-0.114652	0.170317	0.332663	NAA10	NO	NA
-0.113988	0.170369	0.332728	ADPGK	NO	NA
0.136222	0.170444	0.332814	GPANK1	NO	NA
0.154108	0.170449	0.332814	ACTR1B	NO	NA
0.510476	0.170495	0.332865	ART5	NO	NA
0.129113	0.170513	0.332865	BUD13	NO	NA
-0.132815	0.170593	0.332985	FAM89A	NO	NA
-0.524756	0.170766	0.333288	CA13	NO	NA
0.299084	0.170922	0.333556	TRIM6	NO	NA
0.636732	0.170972	0.333618	ABO	NO	NA
-0.710946	0.171113	0.333819	NA	NO	NA
0.244066	0.171131	0.333819	PHF19	NO	NA
-0.251088	0.171131	0.333819	CD63-AS1	NO	NA
-0.361016	0.171297	0.334076	TTC39C	NO	NA
0.96168	0.1713	0.334076	HNF4G	NO	NA
0.43914	0.171351	0.33414	CCDC163	NO	NA
-0.959172	0.171377	0.334155	NA	NO	NA
0.187334	0.171399	0.334161	CMTR2	NO	NA
-0.171452	0.171449	0.334221	CACTIN	NO	NA
-0.126639	0.171488	0.334221	ZNF525	NO	NA
-0.163987	0.171496	0.334221	COX16	NO	NA
0.160091	0.171517	0.334221	PARP11	NO	NA
0.757712	0.171522	0.334221	NA	NO	NA
-0.410853	0.171599	0.334335	MIR23AHG	NO	NA
0.344029	0.171647	0.334357	ABCB9	NO	NA
0.0839081	0.171653	0.334357	SRSF3	NO	NA
0.152569	0.171666	0.334357	MAP3K20	NO	NA
-0.128327	0.171739	0.334463	ZNF592	NO	NA
0.622239	0.171774	0.334464	C2orf81	NO	NA
0.499517	0.171786	0.334464	KDM4D	NO	NA
1.03269	0.171795	0.334464	RPL31P4	NO	NA
0.655251	0.171821	0.334478	LNP1	NO	NA
0.124563	0.171871	0.334498	DERA	NO	NA
0.5063	0.171879	0.334498	KAZALD1	NO	NA
-0.146333	0.171887	0.334498	RITA1	NO	NA
-0.190172	0.171933	0.334552	RANBP17	NO	NA
0.516289	0.171986	0.334619	GRK5	NO	NA
0.106627	0.17203	0.334668	GLRX3	NO	NA
-0.0825405	0.172056	0.334682	EIF3M	NO	NA
0.279068	0.172151	0.334831	KBTBD8	NO	NA
0.161898	0.172215	0.33492	DLG5	NO	NA
-0.630554	0.172295	0.334988	ATP6AP1L	NO	NA
-0.119678	0.172299	0.334988	UQCR11	NO	NA
-1.72793	0.172306	0.334988	NA	NO	NA
-0.402615	0.17238	0.335096	C21orf58	NO	NA
0.233875	0.172433	0.335162	CHPF2	NO	NA
0.466878	0.172548	0.335351	SPDYC	NO	NA
-0.0995425	0.172703	0.335606	SYF2	NO	NA
0.155903	0.172717	0.335606	MARK4	NO	NA
0.275062	0.172741	0.335616	SP100	NO	NA
0.517739	0.172831	0.335754	AKR1C3	NO	NA
1.07713	0.172873	0.335778	ITGB2	NO	NA
-0.13195	0.17289	0.335778	JPT1	NO	NA
-1.10534	0.172899	0.335778	DSCR8	NO	NA
0.223525	0.172966	0.335873	ST6GALNAC2	NO	NA
-0.135115	0.173077	0.336051	CCDC50	NO	NA
-0.137861	0.17315	0.336157	CIP2A	NO	NA
2.1581	0.173229	0.336274	POTEJ	NO	NA
-0.186493	0.17329	0.336357	RANBP10	NO	NA
-0.497071	0.17347	0.336669	NA	NO	NA
-0.125936	0.173539	0.336768	FAM50A	NO	NA
-0.122625	0.173602	0.33685	CLMP	NO	NA
-0.643449	0.173621	0.33685	VN1R1	NO	NA
0.333129	0.173666	0.33685	GABRQ	NO	NA
0.268149	0.173667	0.33685	NECAB3	NO	NA
-1.07957	0.173677	0.33685	IVL	NO	NA
-0.148553	0.173693	0.33685	OGFOD3	NO	NA
-0.790573	0.173756	0.336934	C21orf62-AS1	NO	NA
0.135182	0.173845	0.33707	PKNOX1	NO	NA
0.216603	0.173906	0.337125	AGO4	NO	NA
-0.139946	0.17391	0.337125	RBM27	NO	NA
0.221586	0.174128	0.337498	UBALD2	NO	NA
-1.32576	0.17414	0.337498	NA	NO	NA
-0.522122	0.174394	0.337953	NA	NO	NA
0.139448	0.174412	0.337953	ZC3HC1	NO	NA
-0.363892	0.174451	0.337975	SMIM2-AS1	NO	NA
0.193332	0.174461	0.337975	CCDC8	NO	NA
-1.32876	0.174531	0.338051	KLRA1P	NO	NA
-2.21643	0.174538	0.338051	FUT6	NO	NA
0.11261	0.17462	0.338156	ZDHHC7	NO	NA
0.154555	0.17463	0.338156	PCGF2	NO	NA
0.132553	0.174655	0.338168	ZC3H18	NO	NA
-0.496007	0.174712	0.338243	NA	NO	NA
0.202385	0.174757	0.338294	RECQL5	NO	NA
0.415945	0.174893	0.338522	SPATA6	NO	NA
-0.171007	0.174967	0.338627	COQ2	NO	NA
-0.178303	0.175053	0.338757	ZFP36L2	NO	NA
1.06976	0.175111	0.3388	NA	NO	NA
1.31472	0.175112	0.3388	KCNJ6	NO	NA
0.689813	0.175135	0.338808	DSG3	NO	NA
-1.20998	0.175188	0.338874	NA	NO	NA
0.726808	0.175233	0.338916	DNAAF3	NO	NA
0.129551	0.175248	0.338916	STARD3	NO	NA
0.615873	0.175314	0.338926	MT-TS1	NO	NA
-1.06537	0.175333	0.338926	RSPH4A	NO	NA
0.670421	0.175339	0.338926	GAL3ST2	NO	NA
0.199689	0.17534	0.338926	DLX4	NO	NA
-2.2159	0.175347	0.338926	MAP3K19	NO	NA
-0.185127	0.175419	0.339	ZNF74	NO	NA
-0.58966	0.175442	0.339	NA	NO	NA
-0.118478	0.175459	0.339	POP7	NO	NA
-1.32551	0.17546	0.339	SLC10A5	NO	NA
0.749136	0.175502	0.33903	NA	NO	NA
-0.150925	0.175513	0.33903	PYM1	NO	NA
0.768092	0.175537	0.339039	ADGRA2	NO	NA
-0.217462	0.175659	0.33921	ZNF223	NO	NA
-0.298038	0.175669	0.33921	GARNL3	NO	NA
0.984157	0.175682	0.33921	EEF1A1P9	NO	NA
-1.6785	0.175811	0.339424	CHKB-CPT1B	NO	NA
-0.347857	0.17596	0.339644	EOGT	NO	NA
0.199022	0.175963	0.339644	INTS12	NO	NA
-0.353357	0.176009	0.339695	WNT3	NO	NA
0.120603	0.176037	0.339714	UQCC1	NO	NA
-0.730055	0.176089	0.339779	NA	NO	NA
-1.35877	0.176136	0.339833	ZNF451-AS1	NO	NA
-1.52594	0.176202	0.339923	NA	NO	NA
0.250327	0.176233	0.339939	VAT1L	NO	NA
0.180753	0.176248	0.339939	FBXW4	NO	NA
-0.214258	0.1763	0.340002	HIVEP1	NO	NA
-0.89719	0.176405	0.34017	ESAM-AS1	NO	NA
0.529548	0.176581	0.340472	MECOM	NO	NA
-0.818998	0.176708	0.340681	IL12RB2	NO	NA
0.106884	0.176731	0.340689	EIF2B1	NO	NA
0.211449	0.176831	0.340845	ELOVL4	NO	NA
1.28039	0.176893	0.340928	CYSRT1	NO	NA
0.841392	0.176964	0.341025	NA	NO	NA
-0.36817	0.176981	0.341025	PDX1	NO	NA
0.125871	0.177013	0.34105	SGPP1	NO	NA
0.264458	0.17707	0.341105	PGAP3	NO	NA
-0.193609	0.177094	0.341105	C22orf46P	NO	NA
-0.1735	0.177099	0.341105	FIGNL1	NO	NA
-1.26876	0.177176	0.341219	DSCAML1	NO	NA
-1.35831	0.177258	0.34129	PKN2-AS1	NO	NA
0.175824	0.177264	0.34129	DTD1	NO	NA
0.166652	0.177277	0.34129	PACS2	NO	NA
0.930336	0.177289	0.34129	NA	NO	NA
0.275176	0.177366	0.341402	MAPRE3	NO	NA
-0.385401	0.1774	0.341431	DOC2A	NO	NA
-0.461225	0.177475	0.341538	CCDC144BP	NO	NA
0.248043	0.177567	0.34168	TNFAIP8L1	NO	NA
-0.179419	0.177648	0.341798	LGALS8	NO	NA
-1.47951	0.177702	0.341831	PPP4R2P2	NO	NA
-0.336228	0.177703	0.341831	HOXD13	NO	NA
0.0995841	0.177794	0.341971	EIF4E2	NO	NA
-0.114271	0.177846	0.342034	SRSF7	NO	NA
0.458727	0.177896	0.342093	PRR5-ARHGAP8	NO	NA
0.398949	0.178039	0.342331	H2AC17	NO	NA
0.165486	0.178211	0.342612	WIPI1	NO	NA
-1.12202	0.178223	0.342612	KRT16P2	NO	NA
-0.708004	0.178263	0.342652	TNS2	NO	NA
-0.366547	0.178307	0.342701	ZBTB49	NO	NA
0.121201	0.178358	0.342763	ZNF765	NO	NA
-0.144447	0.178387	0.342781	METTL21A	NO	NA
0.248417	0.17846	0.342884	RAB28	NO	NA
-0.138413	0.178562	0.343045	TINCR	NO	NA
-0.959658	0.178703	0.343278	CBR3	NO	NA
0.120486	0.178766	0.343363	SLC25A46	NO	NA
-0.149674	0.178876	0.343538	COX5B	NO	NA
-0.272339	0.178927	0.343549	TUB	NO	NA
-1.74633	0.17894	0.343549	NA	NO	NA
0.20269	0.178948	0.343549	ARPIN	NO	NA
-1.19002	0.178958	0.343549	NA	NO	NA
0.257322	0.179076	0.34374	EFNA3	NO	NA
1.31061	0.17915	0.343844	NA	NO	NA
-0.528843	0.17921	0.343923	MOK	NO	NA
-0.375263	0.179414	0.344278	NNMT	NO	NA
-0.120836	0.179434	0.344279	NFYA	NO	NA
0.775849	0.179476	0.344322	DDX25	NO	NA
0.122266	0.179495	0.344322	YIF1A	NO	NA
-0.210924	0.17966	0.344576	SGTB	NO	NA
-0.239877	0.179681	0.344576	TAMM41	NO	NA
-1.14002	0.179684	0.344576	NA	NO	NA
0.102164	0.179717	0.344602	SUMO2	NO	NA
-0.299991	0.179736	0.344602	ZNF860	NO	NA
0.120084	0.179775	0.34464	USP15	NO	NA
0.155592	0.179801	0.344654	CPEB4	NO	NA
-0.294217	0.179886	0.344781	RPL17P6	NO	NA
0.888211	0.179917	0.344802	ALG10B	NO	NA
-0.146779	0.180019	0.344961	CEP89	NO	NA
-0.276373	0.18011	0.3451	BBLN	NO	NA
-0.687428	0.180219	0.345271	CD27-AS1	NO	NA
-0.99942	0.180368	0.345521	CEP295NL	NO	NA
-0.527728	0.180416	0.34557	H3C4	NO	NA
-0.163022	0.180432	0.34557	TRIM45	NO	NA
-0.124533	0.180495	0.345654	STRN4	NO	NA
-0.336804	0.180603	0.345824	TMEM265	NO	NA
0.840743	0.180649	0.345875	NA	NO	NA
-0.0864707	0.180688	0.345887	EIF2A	NO	NA
0.333399	0.180694	0.345887	PLEKHB1	NO	NA
0.753673	0.18073	0.345889	NA	NO	NA
0.142519	0.180733	0.345889	HDHD5	NO	NA
-0.158334	0.180811	0.346002	COX19	NO	NA
-0.733804	0.180906	0.346146	CFAP70	NO	NA
-1.02948	0.181196	0.346664	GOLGA8N	NO	NA
-0.191756	0.181494	0.347198	GORAB	NO	NA
-0.152102	0.181571	0.347279	HP1BP3	NO	NA
0.197367	0.181581	0.347279	ALDH1A1	NO	NA
2.14698	0.181594	0.347279	WDR88	NO	NA
1.13268	0.181754	0.347548	LBP	NO	NA
0.482548	0.181785	0.34757	NA	NO	NA
1.11936	0.181831	0.347592	MATN1-AS1	NO	NA
-0.140286	0.181835	0.347592	NADSYN1	NO	NA
-0.101347	0.181862	0.347607	TNKS1BP1	NO	NA
0.0908048	0.181945	0.347729	TFAM	NO	NA
-0.271526	0.182224	0.348225	ENDOG	NO	NA
-0.12744	0.182349	0.348395	RAP1A	NO	NA
-0.728272	0.182363	0.348395	HRC	NO	NA
-0.106728	0.182383	0.348395	SLC20A1	NO	NA
0.580451	0.182391	0.348395	NA	NO	NA
0.0988386	0.182525	0.348615	MYH9	NO	NA
0.118106	0.182578	0.34868	EXOC5	NO	NA
-2.23043	0.182645	0.34877	SLC43A3	NO	NA
-0.84876	0.1827	0.348838	NA	NO	NA
0.160064	0.182739	0.348854	CASP8	NO	NA
0.913515	0.182747	0.348854	TKTL1	NO	NA
0.204138	0.18302	0.349311	ARMC9	NO	NA
-0.173005	0.183025	0.349311	TMEM260	NO	NA
-0.114803	0.183109	0.349435	NSL1	NO	NA
0.920519	0.183198	0.349568	NPY1R	NO	NA
0.164646	0.183484	0.350065	GGA3	NO	NA
0.689512	0.183498	0.350065	NA	NO	NA
0.0985595	0.183534	0.350096	PRDX1	NO	NA
-0.775921	0.183556	0.350102	NA	NO	NA
0.119609	0.183603	0.350154	HINFP	NO	NA
0.0837236	0.183801	0.350486	ILRUN	NO	NA
-0.156922	0.183816	0.350486	GRIPAP1	NO	NA
-0.252464	0.183866	0.350525	IL36RN	NO	NA
0.911177	0.183875	0.350525	ASCL4	NO	NA
-0.395622	0.18393	0.350592	TMSB15B	NO	NA
-1.26552	0.184092	0.350818	NA	NO	NA
-5.65197	0.184098	0.350818	NA	NO	NA
-0.171286	0.184121	0.350818	ZFP82	NO	NA
-0.83784	0.184126	0.350818	GPR176	NO	NA
1.89414	0.184306	0.351123	RINL	NO	NA
-0.171984	0.184408	0.351213	TCF7	NO	NA
0.217507	0.18441	0.351213	NA	NO	NA
0.71072	0.184427	0.351213	GALNT13	NO	NA
-0.150903	0.184431	0.351213	GTF2A1	NO	NA
0.412311	0.184534	0.351373	SPTSSB	NO	NA
0.21079	0.184636	0.351529	WDR4	NO	NA
-0.271883	0.184719	0.351643	STBD1	NO	NA
0.131605	0.184749	0.351643	NHLRC3	NO	NA
-0.622981	0.184754	0.351643	SCARNA7	NO	NA
-0.322992	0.184796	0.351685	ZSCAN30	NO	NA
0.131918	0.184855	0.351761	SRSF9	NO	NA
-0.845186	0.184925	0.351858	YWHAH-AS1	NO	NA
-0.856426	0.185012	0.351955	LINC02882	NO	NA
-0.351881	0.185021	0.351955	DYNLT2B	NO	NA
-0.198129	0.185035	0.351955	CYB5RL	NO	NA
-0.246193	0.185248	0.352307	ME3	NO	NA
0.692785	0.18526	0.352307	NA	NO	NA
-0.346978	0.185279	0.352307	DENND1B	NO	NA
-0.794725	0.185546	0.352778	NA	NO	NA
-0.134124	0.185669	0.352974	DUSP14	NO	NA
0.117781	0.185721	0.353036	ANXA11	NO	NA
-0.716723	0.185792	0.353077	SNORD104	NO	NA
-0.0919565	0.185807	0.353077	ADRM1	NO	NA
-0.440705	0.185813	0.353077	EFCAB13	NO	NA
-0.970926	0.185821	0.353077	NA	NO	NA
-0.11437	0.185938	0.353262	PIP5K1A	NO	NA
-0.19556	0.186075	0.353468	POLG2	NO	NA
0.416646	0.186085	0.353468	CYP2T1P	NO	NA
-0.103042	0.186169	0.353591	TMEM199	NO	NA
-0.180471	0.186218	0.353646	TAF5	NO	NA
-0.135293	0.186265	0.353655	TIMM44	NO	NA
0.143265	0.18627	0.353655	MINK1	NO	NA
0.303439	0.186282	0.353655	TSPO	NO	NA
-0.122337	0.186321	0.353692	IGFBP2	NO	NA
-0.655006	0.18645	0.353899	STX17-DT	NO	NA
-0.144174	0.186588	0.354124	VTI1A	NO	NA
-0.851116	0.186626	0.354159	SSBP3-AS1	NO	NA
-0.198898	0.18665	0.354167	IRS2	NO	NA
-0.118348	0.186705	0.354223	YIPF6	NO	NA
3.02329	0.186719	0.354223	NA	NO	NA
0.276967	0.186814	0.354366	C11orf54	NO	NA
0.13756	0.186845	0.354371	MSANTD4	NO	NA
-0.177805	0.186855	0.354371	DAB2IP	NO	NA
0.851058	0.186876	0.354372	KCNK9	NO	NA
0.239493	0.186973	0.354496	BCDIN3D	NO	NA
0.124416	0.18698	0.354496	LSS	NO	NA
-0.110211	0.187076	0.35464	TFE3	NO	NA
0.306532	0.18723	0.354894	SPRYD3	NO	NA
-0.114788	0.187459	0.355291	COTL1	NO	NA
-0.0932421	0.187548	0.355422	PPL	NO	NA
0.157707	0.187588	0.355444	PLEKHA2	NO	NA
0.13725	0.187599	0.355444	NPNT	NO	NA
-0.144904	0.187633	0.355472	RSAD1	NO	NA
-0.28878	0.187703	0.355567	NA	NO	NA
-0.470582	0.187801	0.355716	ZC2HC1C	NO	NA
-1.18184	0.187843	0.355756	NA	NO	NA
-0.129124	0.187973	0.355959	KCTD5	NO	NA
-1.11622	0.188004	0.355959	RASGRP3	NO	NA
0.0956352	0.188009	0.355959	PPP3R1	NO	NA
-0.36232	0.188095	0.356085	MIR1915HG	NO	NA
0.568207	0.188153	0.356157	EFEMP1	NO	NA
0.120282	0.188218	0.356231	UBFD1	NO	NA
0.25139	0.188242	0.356231	TCTN1	NO	NA
-0.127291	0.188251	0.356231	CDCA2	NO	NA
-1.82588	0.188313	0.356311	SLC22A14	NO	NA
-0.65218	0.188336	0.356317	NA	NO	NA
0.934573	0.188381	0.356346	SLC25A5P5	NO	NA
0.127283	0.188391	0.356346	VHL	NO	NA
-0.312447	0.188435	0.356393	NA	NO	NA
0.376099	0.188491	0.356461	CREB3L1	NO	NA
0.955	0.188604	0.35662	TOX	NO	NA
0.635389	0.188615	0.35662	HSPB7	NO	NA
0.187674	0.188782	0.356899	CRACD	NO	NA
0.316797	0.188816	0.356924	MRC2	NO	NA
0.14966	0.188893	0.357033	NEDD1	NO	NA
-0.937778	0.189012	0.357221	RET	NO	NA
-0.114263	0.18912	0.357387	MICALL1	NO	NA
-1.19931	0.189151	0.357409	BEST3	NO	NA
1.01803	0.189363	0.357761	NA	NO	NA
-0.218825	0.189377	0.357761	DOP1A	NO	NA
0.732294	0.18948	0.357918	COPZ2	NO	NA
0.544568	0.18951	0.357937	CD109	NO	NA
0.12851	0.189611	0.35809	CHURC1	NO	NA
-0.783446	0.18965	0.358126	PRKCZ-AS1	NO	NA
-1.07237	0.189855	0.358466	SEMA6A-AS1	NO	NA
-1.42831	0.18987	0.358466	NA	NO	NA
1.36063	0.190026	0.358698	NA	NO	NA
-0.729146	0.190049	0.358698	PDE4C	NO	NA
0.191436	0.190052	0.358698	KIF14	NO	NA
-0.123253	0.190191	0.358888	MLLT1	NO	NA
-0.437028	0.190193	0.358888	DUSP8	NO	NA
-0.713293	0.190225	0.35891	LINC01597	NO	NA
-0.372799	0.190252	0.358925	ZNF771	NO	NA
0.162233	0.190384	0.359137	GNG12	NO	NA
0.269305	0.190508	0.359332	SYTL5	NO	NA
0.0857776	0.190595	0.359459	NUDT4	NO	NA
-0.27007	0.190622	0.359472	DHRS12	NO	NA
-0.128554	0.190694	0.35957	ANAPC15	NO	NA
0.767769	0.190767	0.35967	IRAK2	NO	NA
0.636821	0.190807	0.359674	KLF14	NO	NA
-0.110614	0.190809	0.359674	RPAP3	NO	NA
-0.583495	0.190929	0.359839	NA	NO	NA
-0.0868329	0.190968	0.359839	CTSC	NO	NA
-0.170664	0.19097	0.359839	GGA1	NO	NA
-0.102028	0.190976	0.359839	RPL17	NO	NA
-0.15596	0.191015	0.359875	THAP11	NO	NA
-0.206367	0.191171	0.360131	TAP2	NO	NA
0.835189	0.191239	0.360199	NA	NO	NA
-0.69465	0.191267	0.360199	NA	NO	NA
0.228376	0.191274	0.360199	RPS3AP26	NO	NA
0.162307	0.191287	0.360199	KDSR	NO	NA
0.495372	0.191366	0.36031	FXYD4	NO	NA
0.686949	0.191555	0.360629	SAG	NO	NA
-0.723311	0.191644	0.360758	EMBP1	NO	NA
-0.1762	0.191745	0.360911	CCDC144NL-AS1	NO	NA
0.142154	0.191935	0.361223	SEMA3F	NO	NA
0.231906	0.191951	0.361223	ETHE1	NO	NA
-0.3868	0.19206	0.361391	SNX22	NO	NA
-0.0878513	0.192153	0.361527	UFC1	NO	NA
-0.375799	0.192232	0.361638	RP9P	NO	NA
-0.100999	0.192371	0.36186	RER1	NO	NA
-0.151398	0.19239	0.36186	RBIS	NO	NA
-0.185213	0.19246	0.361907	MBD1	NO	NA
-1.35813	0.192487	0.361907	KLF2P4	NO	NA
-1.28059	0.192491	0.361907	NA	NO	NA
0.0987221	0.192495	0.361907	RPL8	NO	NA
0.450404	0.19267	0.362198	ZFAND2A-DT	NO	NA
-0.154815	0.192691	0.362199	GIT1	NO	NA
0.118747	0.192805	0.362375	ARMC6	NO	NA
-0.092519	0.192825	0.362375	WIPF2	NO	NA
0.885608	0.19287	0.362423	LINC02532	NO	NA
-0.916381	0.193054	0.362694	NA	NO	NA
-0.136314	0.193055	0.362694	C5orf24	NO	NA
0.335269	0.193138	0.362813	AMIGO1	NO	NA
-0.576187	0.193259	0.363003	LIN7B	NO	NA
-0.133039	0.193389	0.363208	ABCC5	NO	NA
0.28962	0.193424	0.363237	GPRASP2	NO	NA
-0.263683	0.193616	0.363559	AVPI1	NO	NA
-0.798557	0.193756	0.363785	SRGAP2C	NO	NA
-0.323488	0.19385	0.363924	ALDH1A3-AS1	NO	NA
-0.329578	0.193881	0.363927	TCAM1P	NO	NA
0.0903684	0.193892	0.363927	C1orf43	NO	NA
0.407373	0.194124	0.364323	YY2	NO	NA
-0.435217	0.194166	0.364356	DNAJC27	NO	NA
0.358209	0.194182	0.364356	UNC5C	NO	NA
-0.152429	0.194213	0.364376	LRCH4	NO	NA
-0.254349	0.194256	0.36442	CLCN2	NO	NA
0.207647	0.194387	0.364627	RRAS	NO	NA
0.0879828	0.194444	0.36469	GRWD1	NO	NA
-0.428586	0.194476	0.36469	DIO3OS	NO	NA
2.08348	0.194481	0.36469	MUC13	NO	NA
0.15553	0.194561	0.364802	PIH1D1	NO	NA
-0.171047	0.194624	0.364865	KCTD21	NO	NA
-0.778421	0.194635	0.364865	C4B	NO	NA
-0.208571	0.194658	0.36487	IFNAR2	NO	NA
-0.673552	0.194719	0.364911	TNFRSF10A-DT	NO	NA
0.217796	0.194721	0.364911	B4GALNT1	NO	NA
0.120261	0.19482	0.365042	COMMD7	NO	NA
1.85647	0.194831	0.365042	NA	NO	NA
-0.645934	0.194893	0.36512	MINAR1	NO	NA
-0.170647	0.194963	0.36521	ZBED10P	NO	NA
-0.326277	0.194981	0.36521	JAZF1	NO	NA
-0.135029	0.19508	0.365349	ITPRID2	NO	NA
-0.146398	0.195102	0.365349	C19orf47	NO	NA
0.272002	0.195143	0.365349	LRRC51	NO	NA
-0.64058	0.195155	0.365349	ZBED3-AS1	NO	NA
-0.134644	0.195157	0.365349	PALB2	NO	NA
-0.544067	0.19524	0.365467	DNAH5	NO	NA
0.334266	0.195298	0.365538	DHRS4-AS1	NO	NA
-0.773603	0.195334	0.365567	NRG1	NO	NA
-0.918604	0.195364	0.365586	ZSCAN16-AS1	NO	NA
-0.28893	0.195546	0.365875	HOMER2	NO	NA
-0.392682	0.195559	0.365875	ARHGAP5-AS1	NO	NA
-0.830924	0.195682	0.366035	LRRC8C-DT	NO	NA
-0.351132	0.195704	0.366035	SMIM32	NO	NA
0.453656	0.195707	0.366035	SLC6A12	NO	NA
0.178023	0.195726	0.366035	ZSCAN21	NO	NA
-0.151541	0.195766	0.366038	SH3PXD2A	NO	NA
-1.04481	0.195768	0.366038	RNU4ATAC	NO	NA
0.158955	0.195898	0.366209	WDCP	NO	NA
-0.103664	0.195901	0.366209	RPS11	NO	NA
0.269465	0.195936	0.366238	SLC27A3	NO	NA
-0.66502	0.196036	0.366357	NA	NO	NA
0.379585	0.196075	0.366357	LGALS1	NO	NA
0.11321	0.196076	0.366357	ETV3	NO	NA
0.893752	0.196081	0.366357	SH2D7	NO	NA
0.170998	0.19647	0.367046	BAD	NO	NA
1.40718	0.196686	0.367411	VPS13B-DT	NO	NA
-0.205767	0.197023	0.367987	RTL8A	NO	NA
-0.17155	0.197066	0.367987	EXOC8	NO	NA
-0.166408	0.197073	0.367987	RAD54B	NO	NA
-0.793498	0.197076	0.367987	GSN-AS1	NO	NA
0.137005	0.197131	0.368051	GPAM	NO	NA
-0.128436	0.197282	0.368296	METTL1	NO	NA
-0.184232	0.197366	0.368385	NPDC1	NO	NA
-1.00935	0.197371	0.368385	MIR200CHG	NO	NA
0.186686	0.197404	0.36839	LRRC57	NO	NA
-0.558052	0.197414	0.36839	MT-RNR1	NO	NA
-0.982745	0.197665	0.368755	ANPEP	NO	NA
0.208186	0.19768	0.368755	AP4M1	NO	NA
0.248422	0.19769	0.368755	TMEM198	NO	NA
-0.296323	0.197712	0.368755	EME2	NO	NA
-0.318558	0.197712	0.368755	BOC	NO	NA
-0.154043	0.197747	0.368782	WSB1	NO	NA
0.358286	0.197801	0.368819	MIR130AHG	NO	NA
-0.255978	0.197808	0.368819	SRGAP2B	NO	NA
0.397266	0.197877	0.368891	ALDH3B2	NO	NA
-1.03704	0.197908	0.368891	RAB6C-AS1	NO	NA
-0.227009	0.197913	0.368891	STX2	NO	NA
0.184609	0.197929	0.368891	BCL2L2	NO	NA
0.115341	0.197976	0.368942	DAAM1	NO	NA
0.136639	0.198096	0.369126	ZDHHC24	NO	NA
-0.288515	0.198153	0.369195	ZNF391	NO	NA
0.32082	0.198374	0.369536	NUDT7	NO	NA
-0.199706	0.198377	0.369536	FAM78A	NO	NA
-0.103795	0.198564	0.369846	TRIM71	NO	NA
-0.389221	0.198753	0.370159	ZNF221	NO	NA
0.303988	0.198796	0.370201	ZNF554	NO	NA
0.173631	0.198886	0.370331	TTI2	NO	NA
-1.38397	0.199	0.370506	IFFO1	NO	NA
-0.214451	0.199174	0.370764	JPH3	NO	NA
0.142664	0.199181	0.370764	VOPP1	NO	NA
-0.0903949	0.19922	0.370764	PPME1	NO	NA
-0.109503	0.199221	0.370764	FAM32A	NO	NA
0.114172	0.199373	0.371008	MRPS34	NO	NA
-0.847114	0.199459	0.37113	ADRB1	NO	NA
0.751606	0.199493	0.371155	ITGB3	NO	NA
-0.995452	0.199558	0.371237	NA	NO	NA
-0.506806	0.199658	0.371371	NA	NO	NA
-1.34075	0.199671	0.371371	NA	NO	NA
0.0921261	0.199845	0.371656	PFN1	NO	NA
-0.609326	0.199933	0.371747	BDNF	NO	NA
-0.968573	0.199971	0.371747	BTN2A3P	NO	NA
-0.568674	0.199974	0.371747	CEL	NO	NA
0.206956	0.199982	0.371747	ZBTB5	NO	NA
0.40501	0.199997	0.371747	NUP62CL	NO	NA
0.776654	0.200059	0.371823	NA	NO	NA
-0.342829	0.20011	0.37188	NA	NO	NA
-0.257195	0.200182	0.371977	CSGALNACT2	NO	NA
0.173461	0.200204	0.371978	MMP15	NO	NA
-0.537411	0.200263	0.37205	UCKL1-AS1	NO	NA
3.07458	0.200301	0.372082	HERC3	NO	NA
-0.720572	0.200442	0.372306	MIR31HG	NO	NA
0.464895	0.200507	0.372353	CAMK4	NO	NA
-0.266178	0.200509	0.372353	NA	NO	NA
-0.0893001	0.200571	0.37243	H2AZ2	NO	NA
0.0857473	0.200666	0.372568	GOSR2	NO	NA
-0.128014	0.200794	0.372768	ATF2	NO	NA
-1.2287	0.200918	0.372924	L3MBTL2-AS1	NO	NA
-1.05205	0.200931	0.372924	NA	NO	NA
-0.130488	0.20094	0.372924	POLR3E	NO	NA
0.136596	0.201029	0.37305	PRKAA2	NO	NA
1.30293	0.201155	0.373215	NA	NO	NA
0.456015	0.201178	0.373215	LYSMD1	NO	NA
-0.200446	0.20118	0.373215	C12orf75	NO	NA
0.137742	0.201214	0.373239	WDSUB1	NO	NA
-0.59712	0.201276	0.373282	NA	NO	NA
0.976055	0.20129	0.373282	CA14	NO	NA
-0.774751	0.2013	0.373282	NA	NO	NA
0.19139	0.201324	0.373282	PICK1	NO	NA
0.131957	0.201354	0.373282	GMDS	NO	NA
-0.0873967	0.201361	0.373282	TMEM97	NO	NA
0.0992902	0.201457	0.37342	FABP7	NO	NA
0.145029	0.201513	0.373488	GCA	NO	NA
0.142928	0.201602	0.373612	KAT2B	NO	NA
-0.692189	0.201658	0.37368	GABRR2	NO	NA
0.352908	0.20168	0.37368	MINDY4	NO	NA
0.785677	0.201941	0.374126	HYAL1	NO	NA
-0.122394	0.202015	0.374225	CYBA	NO	NA
-0.352046	0.202053	0.374257	FAM174B	NO	NA
0.363737	0.202191	0.374475	B3GNT7	NO	NA
-0.626855	0.202266	0.374575	KCNB1	NO	NA
-1.17785	0.202307	0.374612	NA	NO	NA
-1.16597	0.202375	0.374666	DGKI	NO	NA
-0.891984	0.202378	0.374666	NA	NO	NA
-0.257397	0.202406	0.37468	TMEM160	NO	NA
-0.760798	0.202512	0.374788	TCF24	NO	NA
-0.106988	0.202515	0.374788	TRAF2	NO	NA
2.05503	0.202528	0.374788	LINC02949	NO	NA
0.147275	0.202548	0.374788	NOC3L	NO	NA
-1.09285	0.202617	0.374868	NA	NO	NA
-0.121004	0.202632	0.374868	ANXA1	NO	NA
-0.655442	0.202667	0.374894	SMIM27	NO	NA
0.66275	0.20288	0.375248	C4orf36	NO	NA
-0.293133	0.20291	0.375265	NA	NO	NA
0.190763	0.202961	0.375321	CCDC69	NO	NA
-1.02073	0.203138	0.37561	BTBD19	NO	NA
-0.270401	0.203195	0.375669	ODAM	NO	NA
-0.214679	0.203211	0.375669	ADM	NO	NA
0.424451	0.203344	0.375877	CDH23	NO	NA
0.176012	0.203416	0.375971	MINPP1	NO	NA
-0.157464	0.203443	0.375982	SRM	NO	NA
0.0866801	0.203607	0.376231	FARSB	NO	NA
-0.1476	0.20362	0.376231	RIOX1	NO	NA
0.87785	0.203744	0.376423	PGM5	NO	NA
0.858049	0.203779	0.376449	SMC1B	NO	NA
-0.185336	0.203808	0.376464	BLOC1S3	NO	NA
-0.221464	0.203874	0.376521	PHLPP2	NO	NA
-0.650651	0.203881	0.376521	MIOS-DT	NO	NA
0.12592	0.20399	0.376683	SMG6	NO	NA
0.116187	0.20412	0.376885	NOP10	NO	NA
0.383881	0.204218	0.377017	TMEM187	NO	NA
1.02469	0.204253	0.377017	TAFA4	NO	NA
-0.821542	0.204274	0.377017	RPL13AP20	NO	NA
-3.91481	0.204275	0.377017	NPIPB9	NO	NA
-0.974071	0.204319	0.377021	PSG4	NO	NA
-1.20597	0.204319	0.377021	PCDHGA2	NO	NA
-0.574611	0.204424	0.377176	SLCO1B1	NO	NA
-0.128382	0.204701	0.377648	KRTCAP2	NO	NA
-0.626673	0.204768	0.377733	C2CD4A	NO	NA
0.378937	0.204907	0.377951	GLT8D2	NO	NA
0.148289	0.205038	0.378154	ZNF302	NO	NA
2.04917	0.205223	0.378457	KLF3-AS1	NO	NA
0.10058	0.205478	0.378888	PSMD8	NO	NA
0.0831324	0.205546	0.378974	PCBP2	NO	NA
-0.303633	0.205712	0.379243	CTIF	NO	NA
0.371949	0.205776	0.379321	ACE	NO	NA
0.969566	0.205862	0.379441	NA	NO	NA
-0.10121	0.205911	0.379492	KMT5B	NO	NA
-0.11475	0.205965	0.379554	METTL2B	NO	NA
0.240992	0.206039	0.37962	SFR1	NO	NA
0.0845986	0.206054	0.37962	PRPF4	NO	NA
0.354296	0.206065	0.37962	DPPA3	NO	NA
0.272094	0.206371	0.380125	KLHL28	NO	NA
0.135509	0.206381	0.380125	UBIAD1	NO	NA
-0.358106	0.206406	0.380132	DUSP28	NO	NA
-0.456495	0.206471	0.380206	TSPOAP1-AS1	NO	NA
-0.115467	0.206488	0.380206	TBL1XR1	NO	NA
0.121952	0.206514	0.380215	APEX1	NO	NA
0.807039	0.206569	0.380277	NA	NO	NA
-0.207731	0.206627	0.380345	CASC15	NO	NA
-0.853606	0.206694	0.38043	LINC02458	NO	NA
0.733853	0.206808	0.380601	PRDX6-AS1	NO	NA
0.136119	0.206941	0.380807	GOLPH3L	NO	NA
0.164175	0.206998	0.380872	MOSPD2	NO	NA
0.606912	0.207051	0.380932	NA	NO	NA
-0.137713	0.207097	0.380978	ZYG11B	NO	NA
0.0845724	0.207235	0.381178	GPS1	NO	NA
0.131273	0.207267	0.381178	TPGS2	NO	NA
-0.130394	0.20727	0.381178	AKAP8	NO	NA
-0.81775	0.207307	0.381178	FRMD3	NO	NA
-0.409505	0.207312	0.381178	TSGA10	NO	NA
-0.175324	0.207375	0.381256	MCF2L	NO	NA
0.514798	0.207452	0.381358	LINC00958	NO	NA
0.165404	0.207533	0.381448	METTL4	NO	NA
-1.51372	0.207543	0.381448	SCN4A	NO	NA
0.12631	0.207722	0.381699	NA	NO	NA
-0.314907	0.207726	0.381699	UST	NO	NA
0.312387	0.207743	0.381699	SDCBP2-AS1	NO	NA
-0.101064	0.207959	0.382042	NDUFA12	NO	NA
-0.241094	0.207973	0.382042	ARHGAP26	NO	NA
0.376837	0.208107	0.382175	KATNAL2	NO	NA
-0.290862	0.20811	0.382175	LINC01357	NO	NA
-0.131125	0.208123	0.382175	PPP1R12A	NO	NA
-0.129979	0.208139	0.382175	MRPL57	NO	NA
-0.128535	0.20816	0.382175	S100A13	NO	NA
0.165767	0.208172	0.382175	TCEANC2	NO	NA
-0.273129	0.208199	0.382186	PLEKHO1	NO	NA
0.156147	0.208378	0.382475	ADGRV1	NO	NA
0.404715	0.208446	0.382561	ELAC1	NO	NA
-0.0892136	0.208598	0.382801	TSPAN5	NO	NA
-0.124458	0.208635	0.382829	PGP	NO	NA
-0.431301	0.208673	0.382836	NOTCH2NLC	NO	NA
-0.194655	0.208681	0.382836	SNHG30	NO	NA
0.142647	0.208856	0.383119	PHF8	NO	NA
0.455351	0.208963	0.383277	CNTNAP4	NO	NA
-0.116302	0.209059	0.383413	PDPK1	NO	NA
-0.113229	0.20927	0.383761	ERBIN	NO	NA
0.251153	0.209403	0.38396	NDST2	NO	NA
0.846927	0.209421	0.38396	TPM4P2	NO	NA
0.711336	0.209533	0.384127	MMADHC-DT	NO	NA
-1.75485	0.209587	0.384187	CCN3	NO	NA
-0.36019	0.20971	0.384371	DLG4	NO	NA
0.131777	0.20973	0.384371	TMEM115	NO	NA
-1.46572	0.209992	0.384812	IER3-AS1	NO	NA
-0.481441	0.210026	0.384834	PTPN23-DT	NO	NA
0.14755	0.210064	0.384836	TRIM39	NO	NA
-0.122023	0.21007	0.384836	NIT2	NO	NA
0.536188	0.21012	0.384888	CRTAC1	NO	NA
-0.158745	0.210158	0.384919	SLC16A10	NO	NA
0.196049	0.210209	0.384949	NAT8L	NO	NA
-0.206133	0.210217	0.384949	ZNF235	NO	NA
1.08603	0.210252	0.384975	DNAH11	NO	NA
-0.366368	0.210296	0.385017	GKAP1	NO	NA
0.089795	0.210374	0.385119	GDI1	NO	NA
0.075659	0.210446	0.385213	MLF2	NO	NA
0.131503	0.210533	0.385333	TMED5	NO	NA
-0.184242	0.210661	0.385528	RBL2	NO	NA
-0.653932	0.210777	0.385699	CCDC96	NO	NA
-0.289204	0.210797	0.385699	PLK3	NO	NA
-0.367313	0.210954	0.385946	SPINT1-AS1	NO	NA
-0.211765	0.21128	0.386503	FAAP20	NO	NA
0.628803	0.211357	0.386605	GRIN3B	NO	NA
0.606273	0.211424	0.386689	TMEM169	NO	NA
0.11651	0.211453	0.386702	TNFRSF10B	NO	NA
0.309789	0.211481	0.386715	ADGRB2	NO	NA
-0.225428	0.211514	0.386724	SCMH1	NO	NA
-0.869404	0.211529	0.386724	NA	NO	NA
-0.17878	0.211617	0.386845	PSMB10	NO	NA
-1.10113	0.211734	0.38702	MCTP1	NO	NA
0.285414	0.21193	0.387327	CFAP65	NO	NA
-0.612932	0.211945	0.387327	MTND1P23	NO	NA
-0.722248	0.212016	0.387418	NA	NO	NA
0.247845	0.212059	0.38745	NAIF1	NO	NA
0.122281	0.212077	0.38745	SMARCC2	NO	NA
0.315216	0.212259	0.387743	METTL24	NO	NA
0.112198	0.21244	0.388035	XPO1	NO	NA
1.18584	0.212532	0.388163	NA	NO	NA
-1.25001	0.212647	0.388311	LINC02533	NO	NA
0.100042	0.212656	0.388311	GALNT18	NO	NA
-0.772878	0.212683	0.388322	WAPL-DT	NO	NA
-0.271166	0.212771	0.388443	NCAL1	NO	NA
-0.69489	0.212831	0.388477	ADGRL1-AS1	NO	NA
0.127971	0.212833	0.388477	IDS	NO	NA
0.130289	0.21287	0.388506	ACTR8	NO	NA
-0.15673	0.213053	0.3888	ZSWIM1	NO	NA
0.82957	0.213131	0.388903	ARHGEF2-AS2	NO	NA
0.191738	0.213269	0.389116	TLCD5	NO	NA
-0.0987667	0.213349	0.389213	CDC37	NO	NA
-0.20571	0.213365	0.389213	TRMT10B	NO	NA
0.113113	0.213447	0.389321	KDM5C	NO	NA
-0.128222	0.213503	0.389346	ZFX	NO	NA
0.37479	0.213507	0.389346	NOMO3	NO	NA
0.315251	0.213525	0.389346	CBX7	NO	NA
0.23329	0.213663	0.389558	ELMO3	NO	NA
0.272649	0.213786	0.389743	SRCIN1	NO	NA
0.984032	0.213819	0.389764	EMILIN1	NO	NA
-0.947174	0.213887	0.389848	EPPIN	NO	NA
0.267557	0.213929	0.389848	SPP1	NO	NA
0.455787	0.21393	0.389848	ITGB8	NO	NA
0.247741	0.213985	0.38991	RTTN	NO	NA
-1.44532	0.21402	0.389933	CLRN1-AS1	NO	NA
0.332721	0.214269	0.390345	LY75	NO	NA
-1.38543	0.214307	0.390345	NA	NO	NA
0.105899	0.214351	0.390345	CCNG2	NO	NA
-0.514655	0.214354	0.390345	LYPD1	NO	NA
0.0984297	0.214354	0.390345	ERVK3-1	NO	NA
-0.220599	0.214423	0.390424	IRX2-DT	NO	NA
-0.30381	0.214441	0.390424	CD83	NO	NA
0.0921346	0.214468	0.390434	NCOA6	NO	NA
0.171534	0.214572	0.390584	ARAF	NO	NA
0.277147	0.21472	0.390783	PARM1	NO	NA
0.299808	0.214725	0.390783	CD302	NO	NA
-0.923973	0.214829	0.390933	NA	NO	NA
-0.48245	0.214947	0.391108	CCL2	NO	NA
-0.826134	0.215068	0.391289	NA	NO	NA
0.413492	0.215193	0.391477	TMEM47	NO	NA
0.676573	0.215256	0.391549	NA	NO	NA
-0.114707	0.215276	0.391549	RERE	NO	NA
-0.753112	0.215469	0.391861	PLIN4	NO	NA
0.196576	0.215617	0.392079	POLL	NO	NA
0.153209	0.21564	0.392079	ALKBH1	NO	NA
0.424807	0.215654	0.392079	FGF13	NO	NA
0.120248	0.215729	0.392175	NT5C2	NO	NA
0.448775	0.215768	0.39219	NA	NO	NA
1.17865	0.215781	0.39219	SYT11	NO	NA
0.918157	0.215828	0.392236	SNORD55	NO	NA
-0.563332	0.215943	0.392405	FGFBP3	NO	NA
-0.823438	0.216022	0.392509	SNORD110	NO	NA
0.0867359	0.216062	0.392543	CUL3	NO	NA
-0.126468	0.216126	0.39262	TSKU	NO	NA
-1.11516	0.216291	0.392879	NA	NO	NA
0.223894	0.216399	0.393036	AMDHD2	NO	NA
0.290823	0.216421	0.393036	ALCAM	NO	NA
-0.128874	0.216545	0.393223	LMF2	NO	NA
-0.159909	0.216591	0.393251	FKBP2	NO	NA
0.104945	0.216605	0.393251	BUB3	NO	NA
0.621064	0.216671	0.393333	BCL2L10	NO	NA
-0.108139	0.21675	0.393365	CD99	NO	NA
-0.108139	0.21675	0.393365	CD99	NO	NA
-0.350203	0.216754	0.393365	SMAD9	NO	NA
-0.619182	0.21681	0.393373	NA	NO	NA
-0.530296	0.216834	0.393373	HLA-L	NO	NA
0.125585	0.216855	0.393373	RIPOR2	NO	NA
-0.805688	0.216873	0.393373	PGBD5	NO	NA
0.20755	0.216884	0.393373	TGFB1	NO	NA
0.872832	0.21689	0.393373	LINC01270	NO	NA
0.232128	0.21698	0.39347	SMTN	NO	NA
-1.99217	0.216987	0.39347	NA	NO	NA
-0.937397	0.217141	0.39371	NPR2	NO	NA
0.116197	0.217267	0.393827	PTCD3	NO	NA
-0.778632	0.217278	0.393827	NPIPB7	NO	NA
-1.1118	0.21728	0.393827	ENTREP2	NO	NA
-0.650248	0.217293	0.393827	NA	NO	NA
0.420316	0.217341	0.393862	ENTPD2	NO	NA
-0.958845	0.217372	0.393862	NKX2-8	NO	NA
0.633205	0.217381	0.393862	GALNT7-DT	NO	NA
0.875115	0.217399	0.393862	GPR155-DT	NO	NA
0.13056	0.217488	0.393976	G2E3	NO	NA
0.156636	0.217506	0.393976	LYPD5	NO	NA
0.360749	0.217745	0.394368	CERS1	NO	NA
-0.823372	0.217766	0.394368	UNC13A	NO	NA
-0.817315	0.217881	0.394519	NA	NO	NA
0.0996828	0.217894	0.394519	POLD2	NO	NA
-0.117088	0.218085	0.394772	C19orf48P	NO	NA
-0.335809	0.218091	0.394772	ZNF233	NO	NA
0.136094	0.218099	0.394772	DYNC1LI2	NO	NA
-0.217073	0.218286	0.395068	SRD5A3	NO	NA
-1.11012	0.218324	0.395068	NA	NO	NA
-0.12132	0.218328	0.395068	SNRPE	NO	NA
-0.262634	0.218434	0.39522	CPAMD8	NO	NA
0.124192	0.21851	0.3953	BICD1	NO	NA
0.155619	0.218522	0.3953	FSD1	NO	NA
0.111716	0.218581	0.395366	SLC6A4	NO	NA
-0.260536	0.218644	0.395442	FAM221A	NO	NA
0.132039	0.218733	0.395562	DCDC2	NO	NA
2.06839	0.218812	0.395635	CYP2G1P	NO	NA
0.178958	0.218817	0.395635	MSRB1	NO	NA
0.225033	0.219015	0.395952	ZNF502	NO	NA
1.32056	0.219051	0.395977	CHRM5	NO	NA
-0.0943095	0.219072	0.395977	NAXD	NO	NA
-0.10744	0.219109	0.396004	GRK2	NO	NA
-0.164154	0.219196	0.396122	SNRNP25	NO	NA
-0.376913	0.219312	0.396244	CCNT2-AS1	NO	NA
0.649648	0.21932	0.396244	RAD9B	NO	NA
-0.248673	0.21933	0.396244	DNAJC4	NO	NA
0.235988	0.21936	0.39626	RDM1	NO	NA
-0.295899	0.219425	0.396299	FBXL19-AS1	NO	NA
0.419585	0.219426	0.396299	NA	NO	NA
0.118089	0.21945	0.396303	SLC29A2	NO	NA
-0.200246	0.219568	0.396476	KIFC3	NO	NA
0.169283	0.219745	0.396756	SLC66A1	NO	NA
0.208699	0.219797	0.39681	SLC16A5	NO	NA
0.956331	0.219824	0.396818	ACTC1	NO	NA
-0.712561	0.219872	0.396865	NA	NO	NA
-0.138497	0.220008	0.397072	EBPL	NO	NA
0.107964	0.220067	0.397139	P2RY2	NO	NA
0.434402	0.220127	0.397207	TCN2	NO	NA
-0.671474	0.220171	0.397217	GDF9	NO	NA
0.796917	0.220177	0.397217	BCAS1	NO	NA
-0.134101	0.220207	0.397232	TUT7	NO	NA
0.0948433	0.220282	0.397298	AGPS	NO	NA
0.528858	0.220294	0.397298	SLC1A2	NO	NA
-1.9655	0.220321	0.397298	NA	NO	NA
-1.37985	0.220366	0.397298	FBXL21P	NO	NA
0.164824	0.220372	0.397298	GEMIN2	NO	NA
-0.2051	0.220376	0.397298	GMCL1	NO	NA
-0.0988568	0.220456	0.397402	TRIP13	NO	NA
-0.45284	0.220491	0.397427	SOX1	NO	NA
-2.07884	0.220528	0.397453	CNR2	NO	NA
0.310222	0.221163	0.398558	GPC2	NO	NA
0.565327	0.221246	0.398667	GRIN1	NO	NA
0.983418	0.221275	0.39868	LINC00885	NO	NA
-0.559875	0.221376	0.398821	LRCH2	NO	NA
-0.0896511	0.221474	0.398959	PIP4K2B	NO	NA
-0.0991324	0.221739	0.399395	NRAS	NO	NA
-0.748616	0.221798	0.399421	MUC5B	NO	NA
0.101098	0.221832	0.399421	KANSL1	NO	NA
-0.973055	0.221835	0.399421	NA	NO	NA
-0.316797	0.221841	0.399421	RHPN1	NO	NA
-1.8557	0.221924	0.399527	FLJ12825	NO	NA
0.522763	0.221959	0.399527	DDX60	NO	NA
0.0928004	0.22197	0.399527	OTUB1	NO	NA
0.417284	0.221989	0.399527	ETV5	NO	NA
0.131127	0.2222	0.399867	RNF121	NO	NA
-0.0740088	0.222223	0.399867	METAP1	NO	NA
-0.261358	0.222244	0.399867	MIR4458HG	NO	NA
0.584757	0.222312	0.399949	H2AC14	NO	NA
0.493945	0.222459	0.400173	ILDR2	NO	NA
0.853123	0.2225	0.400207	NA	NO	NA
-0.0974443	0.222553	0.400263	CCNY	NO	NA
0.533315	0.222663	0.400421	PRKD1	NO	NA
0.382028	0.222747	0.400513	H2BC7	NO	NA
0.0921433	0.222762	0.400513	ASPM	NO	NA
0.382352	0.222781	0.400513	NA	NO	NA
0.260961	0.222825	0.400552	PCDHA10	NO	NA
0.246354	0.223111	0.400921	ATP5MF-PTCD1	NO	NA
-0.15959	0.223113	0.400921	CEP85L	NO	NA
1.18295	0.223116	0.400921	HEXA-AS1	NO	NA
-0.107413	0.22312	0.400921	SRPRB	NO	NA
0.547437	0.223204	0.401031	NA	NO	NA
-0.116155	0.223238	0.401031	SF3B6	NO	NA
-0.0977064	0.223267	0.401031	COPS5	NO	NA
0.0694126	0.223275	0.401031	ZMYND8	NO	NA
-0.0836046	0.223291	0.401031	NSG1	NO	NA
-0.661873	0.223364	0.401121	NA	NO	NA
-0.0936824	0.2234	0.401128	SRSF8	NO	NA
2.04472	0.223413	0.401128	LINC00880	NO	NA
0.911574	0.223495	0.401236	UNC13C	NO	NA
0.283601	0.223523	0.401246	SLC37A1	NO	NA
0.190048	0.223575	0.401301	FHIP1A	NO	NA
-1.11828	0.223662	0.401416	GREM1	NO	NA
0.408138	0.223707	0.401457	NA	NO	NA
-0.500272	0.223769	0.401528	NA	NO	NA
0.0849546	0.223873	0.40165	EMP1	NO	NA
-0.147405	0.223882	0.40165	FCHSD2	NO	NA
-2.82911	0.223913	0.401666	NA	NO	NA
-0.132886	0.224009	0.401799	TPD52	NO	NA
-0.13086	0.224123	0.40193	RSF1	NO	NA
-0.627471	0.224126	0.40193	HOXB8	NO	NA
0.859792	0.224239	0.402092	IL21R	NO	NA
-0.308712	0.224335	0.402224	CD58	NO	NA
-0.209788	0.224388	0.402279	CRACR2A	NO	NA
-0.857884	0.224459	0.402352	NA	NO	NA
0.124491	0.224473	0.402352	HMOX2	NO	NA
-0.190093	0.224588	0.402516	PIK3R3	NO	NA
-0.199148	0.224624	0.402542	ZNF14	NO	NA
0.65009	0.224657	0.402561	ACAP1	NO	NA
-0.876252	0.224758	0.402701	EPHA8	NO	NA
-1.01613	0.224803	0.402743	NA	NO	NA
0.386305	0.224969	0.403	PUS10	NO	NA
0.204534	0.224993	0.403003	ERVV-2	NO	NA
-0.279449	0.225301	0.403515	KSR2	NO	NA
-1.03231	0.22557	0.403956	NAV3	NO	NA
-0.316702	0.22564	0.40404	ZNF736	NO	NA
0.230854	0.2257	0.404109	TMPPE	NO	NA
-0.602152	0.225822	0.404286	AKR1C1	NO	NA
-0.160192	0.225925	0.404431	SCOC	NO	NA
0.187566	0.22595	0.404436	OAS3	NO	NA
-1.06672	0.225982	0.404452	NA	NO	NA
0.162741	0.226044	0.404503	IMPACT	NO	NA
0.0872711	0.226055	0.404503	RAB14	NO	NA
-0.145516	0.226312	0.404923	APPBP2	NO	NA
-0.105954	0.226387	0.405017	DNAJB12	NO	NA
0.0936743	0.226467	0.405106	PTP4A1	NO	NA
0.869395	0.226482	0.405106	NA	NO	NA
0.502488	0.226512	0.40512	ZC3HAV1L	NO	NA
0.468197	0.226565	0.405175	SULT1A1	NO	NA
-0.133375	0.226622	0.405198	MVD	NO	NA
-0.280519	0.226623	0.405198	ZNF286B	NO	NA
-0.256285	0.226716	0.405255	MTLN	NO	NA
0.10021	0.226716	0.405255	LONP1	NO	NA
-0.0930253	0.226723	0.405255	WTAP	NO	NA
0.217332	0.226773	0.405258	PRXL2B	NO	NA
0.644679	0.226798	0.405258	TTC23L-AS1	NO	NA
0.763379	0.22681	0.405258	LINC01424	NO	NA
-0.453674	0.226814	0.405258	TERT	NO	NA
0.329538	0.226905	0.40538	PNMA2	NO	NA
0.273141	0.227031	0.405511	TMEM268	NO	NA
0.109106	0.227038	0.405511	ARRDC3	NO	NA
-0.152006	0.227046	0.405511	PHLDB3	NO	NA
-0.258689	0.227068	0.405511	NA	NO	NA
0.145792	0.227093	0.405515	MAN1A1	NO	NA
0.193914	0.227243	0.405639	ZNF697	NO	NA
-0.90974	0.227245	0.405639	NA	NO	NA
-0.192884	0.227247	0.405639	LINC01278	NO	NA
-0.544627	0.227253	0.405639	NA	NO	NA
1.3488	0.227289	0.405664	IL6ST-DT	NO	NA
0.330068	0.227327	0.405692	RPS29	NO	NA
-1.39374	0.227527	0.406009	NA	NO	NA
0.175925	0.227602	0.406102	CLSTN2	NO	NA
0.135818	0.227641	0.406127	TADA1	NO	NA
0.629045	0.227661	0.406127	SRRM2-AS1	NO	NA
0.115502	0.227723	0.406192	TOPORS	NO	NA
0.133042	0.227742	0.406192	NRBF2	NO	NA
-0.127662	0.227782	0.406223	FBXW5	NO	NA
-0.390725	0.227898	0.406366	ALS2CL	NO	NA
-0.743776	0.22793	0.406366	LY6G5C	NO	NA
-0.132178	0.22793	0.406366	SRRD	NO	NA
0.222318	0.227974	0.406403	CCHCR1	NO	NA
0.215133	0.228069	0.406534	DHRS13	NO	NA
0.654798	0.228214	0.406751	NA	NO	NA
0.0963241	0.228316	0.406893	YIPF4	NO	NA
0.159453	0.228425	0.406987	TUT4	NO	NA
0.284782	0.228427	0.406987	AFG1L	NO	NA
0.0961102	0.228436	0.406987	IGDCC3	NO	NA
0.828937	0.228468	0.406993	DGKZP1	NO	NA
0.137897	0.228485	0.406993	WDR18	NO	NA
-0.229938	0.228509	0.406995	ZNF675	NO	NA
-1.33571	0.22859	0.407099	WWP1-AS1	NO	NA
0.812789	0.22862	0.407114	DNAJB6P1	NO	NA
0.689644	0.228657	0.407138	SATB2-AS1	NO	NA
0.580484	0.228732	0.407173	PIP5KL1	NO	NA
-0.185717	0.22874	0.407173	F8A1	NO	NA
-0.0870623	0.228744	0.407173	MTSS1	NO	NA
0.25498	0.228782	0.407201	KLHL26	NO	NA
-0.0953962	0.228878	0.407332	MRPL11	NO	NA
-0.312546	0.228921	0.407349	ANKRD65	NO	NA
-0.693509	0.22894	0.407349	DZIP1L	NO	NA
0.155453	0.228965	0.407349	TSC2	NO	NA
0.631538	0.228978	0.407349	SLC16A14	NO	NA
-0.0990525	0.229002	0.407351	DUSP11	NO	NA
0.146152	0.229044	0.407385	PIAS3	NO	NA
-0.161661	0.229102	0.407447	CAMSAP3	NO	NA
-0.182066	0.229134	0.407465	ZNF564	NO	NA
0.382983	0.229258	0.407645	IL9	NO	NA
-0.467436	0.229422	0.407896	HOPX	NO	NA
-0.0768278	0.229565	0.408111	NUP62	NO	NA
-0.11407	0.229641	0.408186	SERF2	NO	NA
-0.854058	0.22966	0.408186	NA	NO	NA
0.0856998	0.229675	0.408186	MYH10	NO	NA
0.159811	0.229699	0.408188	SKIC2	NO	NA
-0.162966	0.229796	0.40832	CEP192	NO	NA
-0.16725	0.229839	0.408357	THAP7	NO	NA
0.786175	0.22996	0.408531	NA	NO	NA
0.0982476	0.230038	0.408628	HMGA2	NO	NA
-0.126681	0.230173	0.408828	ZNF587	NO	NA
0.686049	0.230267	0.408933	BTG3-AS1	NO	NA
0.112837	0.230277	0.408933	ATP9A	NO	NA
-1.64275	0.230301	0.408934	NA	NO	NA
-0.590788	0.230323	0.408934	POTEI	NO	NA
0.35711	0.230352	0.408946	TMEM106A	NO	NA
0.0868266	0.230402	0.408994	CCNYL1	NO	NA
-0.0994988	0.23047	0.409075	PARP2	NO	NA
0.194471	0.2305	0.409076	SMAD1	NO	NA
1.65856	0.230539	0.409076	NA	NO	NA
-1.0014	0.230561	0.409076	NA	NO	NA
0.269473	0.230562	0.409076	ZNF358	NO	NA
-1.06557	0.230745	0.40933	NA	NO	NA
0.25605	0.230751	0.40933	NUDT4B	NO	NA
0.0952561	0.230796	0.40937	INTS11	NO	NA
-0.7289	0.230822	0.409376	FGF20	NO	NA
-0.442817	0.230844	0.409376	HOXA10	NO	NA
-0.653776	0.2309	0.409429	H3C8	NO	NA
0.967165	0.23092	0.409429	NA	NO	NA
0.436871	0.231129	0.409692	NA	NO	NA
0.0847992	0.231132	0.409692	PSMD4	NO	NA
-0.620141	0.23114	0.409692	FER1L4	NO	NA
0.135736	0.231159	0.409692	MB21D2	NO	NA
-0.302992	0.231371	0.409995	SLC4A3	NO	NA
-1.43605	0.231375	0.409995	NA	NO	NA
0.890531	0.231429	0.41005	IL10RA	NO	NA
-0.473901	0.231474	0.410089	NA	NO	NA
0.187601	0.231532	0.410104	CCS	NO	NA
-0.853313	0.231534	0.410104	SORD2P	NO	NA
-5.08848	0.231551	0.410104	NA	NO	NA
0.586215	0.231619	0.410185	SPATA3-AS1	NO	NA
0.243365	0.231737	0.410354	IFT27	NO	NA
-0.233675	0.231978	0.410735	ATG4D	NO	NA
0.271176	0.232014	0.410735	H4C8	NO	NA
-0.125705	0.232021	0.410735	SOCS7	NO	NA
-0.135621	0.232056	0.410757	KIAA1958	NO	NA
-0.249793	0.232214	0.410996	ZNF527	NO	NA
-0.160754	0.232435	0.411346	HECA	NO	NA
-0.289947	0.232543	0.411498	ZNF319	NO	NA
0.471729	0.232671	0.41166	LENG9	NO	NA
0.126758	0.232681	0.41166	MACO1	NO	NA
0.151551	0.232908	0.411996	GPR37	NO	NA
-0.117233	0.232925	0.411996	RABAC1	NO	NA
0.394159	0.232939	0.411996	ZNF699	NO	NA
0.229803	0.233014	0.412089	GALNT12	NO	NA
0.739858	0.233094	0.412189	NA	NO	NA
-0.105558	0.233207	0.412348	TAF4	NO	NA
-0.13947	0.233292	0.412459	RALGDS	NO	NA
-0.119528	0.233464	0.412639	ZNF317	NO	NA
-0.0976709	0.233469	0.412639	GORASP1	NO	NA
0.118156	0.233481	0.412639	C4orf3	NO	NA
-0.609438	0.233486	0.412639	TPPP	NO	NA
0.14337	0.233614	0.412826	EPSTI1	NO	NA
-0.0953803	0.233652	0.412851	TMEM41B	NO	NA
0.146142	0.2337	0.412897	ZNRF2	NO	NA
0.0915014	0.233783	0.412974	SLC39A9	NO	NA
-2.05229	0.23379	0.412974	C2-AS1	NO	NA
0.278359	0.233843	0.413008	RGL1	NO	NA
-0.125331	0.233855	0.413008	USP16	NO	NA
-0.345877	0.233887	0.413025	FOXD2-AS1	NO	NA
-0.499628	0.234203	0.413542	DACT2	NO	NA
0.377016	0.23427	0.413598	VIM	NO	NA
-0.281089	0.23428	0.413598	PLCXD3	NO	NA
-0.850072	0.234342	0.413666	SNORD46	NO	NA
0.243332	0.234379	0.41369	SLC22A18	NO	NA
-0.135659	0.234483	0.413833	FAM110A	NO	NA
0.124566	0.234543	0.4139	INTS7	NO	NA
-0.773055	0.234592	0.413938	NA	NO	NA
0.174549	0.234611	0.413938	SELENBP1	NO	NA
0.0663238	0.234733	0.414099	TKT	NO	NA
0.16506	0.234766	0.414099	TTC7B	NO	NA
0.379483	0.234771	0.414099	LUCAT1	NO	NA
-0.189624	0.234839	0.414178	MPV17L2	NO	NA
-0.588098	0.234898	0.414217	ADNP-AS1	NO	NA
0.128378	0.234907	0.414217	DHRS7	NO	NA
-0.0969001	0.234998	0.414295	XAGE3	NO	NA
0.131377	0.235003	0.414295	PPAT	NO	NA
0.19552	0.235043	0.414295	TMEM269	NO	NA
0.418014	0.235043	0.414295	PCDHB16	NO	NA
-0.111477	0.235124	0.414371	PDZD11	NO	NA
-0.27135	0.235132	0.414371	ZNF584	NO	NA
0.132082	0.235299	0.414584	FEZ2	NO	NA
0.105323	0.235299	0.414584	NFRKB	NO	NA
0.163274	0.235363	0.414656	DSE	NO	NA
-0.101389	0.235448	0.414759	CDC42SE2	NO	NA
0.0988086	0.235467	0.414759	ALDH3A2	NO	NA
0.224212	0.235613	0.414975	NPEPPSP1	NO	NA
1.01121	0.235777	0.415207	MYT1	NO	NA
-0.104246	0.235791	0.415207	CTDSP1	NO	NA
0.470386	0.235838	0.415251	YBX1P10	NO	NA
0.127534	0.235867	0.41526	PPM1A	NO	NA
-0.568013	0.235941	0.415322	B4GAT1-DT	NO	NA
-0.174744	0.235948	0.415322	RHOV	NO	NA
0.13745	0.236095	0.415467	TXNRD2	NO	NA
0.221339	0.236117	0.415467	MACROD1	NO	NA
-0.447142	0.236138	0.415467	LRAT	NO	NA
1.12211	0.236143	0.415467	BST1	NO	NA
-0.574176	0.236146	0.415467	ZNF660	NO	NA
-0.139475	0.236266	0.415638	FAM107B	NO	NA
0.0915699	0.236392	0.415798	DNAJC10	NO	NA
-0.0934914	0.236435	0.415798	TOP3A	NO	NA
-0.954131	0.236448	0.415798	DISP2	NO	NA
0.831893	0.236449	0.415798	SNORD35A	NO	NA
-0.699442	0.23653	0.4159	NA	NO	NA
-0.87857	0.236578	0.415944	NA	NO	NA
0.276453	0.236611	0.415961	NA	NO	NA
-0.0664897	0.236682	0.416045	PSMB7	NO	NA
0.113635	0.236876	0.416345	RIT1	NO	NA
0.133147	0.236925	0.416356	EDEM1	NO	NA
2.04969	0.236939	0.416356	CTRB2	NO	NA
0.119965	0.237001	0.416356	RMI2	NO	NA
-0.871925	0.237002	0.416356	KANSL1-AS1	NO	NA
-0.157106	0.23702	0.416356	CCDC134	NO	NA
-0.521351	0.237035	0.416356	IL11RA	NO	NA
-1.57883	0.237062	0.416356	C8orf44-SGK3	NO	NA
-1.43548	0.23707	0.416356	NA	NO	NA
-0.139746	0.23709	0.416356	FBXL19	NO	NA
0.169162	0.237118	0.416365	P2RX4	NO	NA
-0.154842	0.237206	0.416447	NAT14	NO	NA
0.510416	0.237211	0.416447	TRIM69	NO	NA
0.141245	0.237333	0.416616	TBC1D22B	NO	NA
0.163665	0.237353	0.416616	MAIP1	NO	NA
-0.972263	0.237384	0.41663	TPRXL	NO	NA
-0.726185	0.237494	0.416757	NA	NO	NA
-0.0844986	0.237503	0.416757	C9orf78	NO	NA
-0.209354	0.237572	0.416837	TRAPPC6B	NO	NA
1.07306	0.237725	0.417066	LINC02983	NO	NA
0.086732	0.237783	0.417127	PCYT1A	NO	NA
-0.161155	0.237845	0.417194	IQGAP3	NO	NA
0.146431	0.237872	0.417202	RMI1	NO	NA
-0.655989	0.237904	0.417217	NA	NO	NA
-0.137183	0.237958	0.41727	HAUS6	NO	NA
-1.108	0.238001	0.417306	NA	NO	NA
-0.124477	0.238142	0.417513	AGGF1	NO	NA
0.114183	0.238201	0.417564	RPLP1	NO	NA
0.577329	0.238217	0.417564	INPP5J	NO	NA
1.05803	0.238318	0.417663	MGAT4EP	NO	NA
-0.18386	0.238321	0.417663	ILF3-DT	NO	NA
-0.779538	0.238425	0.417774	PPP1R3B-DT	NO	NA
0.712609	0.23843	0.417774	RPS6KA6	NO	NA
-1.84746	0.238514	0.41788	NA	NO	NA
0.291452	0.238568	0.417934	PDE4A	NO	NA
0.140931	0.238743	0.418153	TEFM	NO	NA
4.08842	0.238755	0.418153	NA	NO	NA
0.377035	0.238762	0.418153	SPRED3	NO	NA
0.755884	0.238909	0.418296	NA	NO	NA
0.432365	0.238915	0.418296	PCDHA12	NO	NA
-0.413935	0.238924	0.418296	RGPD5	NO	NA
-0.100701	0.238938	0.418296	LETM1	NO	NA
0.151163	0.238968	0.418296	RANGRF	NO	NA
-0.156574	0.238983	0.418296	TRMT2A	NO	NA
-0.0848519	0.23905	0.418372	EMG1	NO	NA
-0.0651324	0.239107	0.418417	BZW1	NO	NA
-0.83797	0.239122	0.418417	OR7E126P	NO	NA
0.115715	0.239186	0.418489	DYNC2I2	NO	NA
0.410306	0.23929	0.41863	OTUB2	NO	NA
0.0996311	0.239417	0.418778	CHMP5	NO	NA
0.145449	0.239421	0.418778	CYTH1	NO	NA
-0.348048	0.239579	0.418991	FBXL2	NO	NA
0.9773	0.23959	0.418991	NA	NO	NA
-0.483761	0.239651	0.419051	LINC01977	NO	NA
-0.28738	0.23967	0.419051	PPM1M	NO	NA
-1.0378	0.239701	0.419064	NA	NO	NA
0.215489	0.239806	0.419207	RPL7AP6	NO	NA
0.0932102	0.23986	0.41926	PRPSAP1	NO	NA
0.208698	0.239987	0.419443	PIANP	NO	NA
0.188673	0.240046	0.419469	STPG1	NO	NA
-0.108728	0.240072	0.419469	PINX1	NO	NA
-0.414956	0.240106	0.419469	ABCC2	NO	NA
0.488498	0.240111	0.419469	TMX2P1	NO	NA
0.152536	0.240119	0.419469	TOMM7	NO	NA
0.50581	0.240192	0.419557	PARP10	NO	NA
-0.721047	0.240347	0.419787	SPATA6L	NO	NA
0.133556	0.240471	0.419962	TMPRSS13	NO	NA
0.0920469	0.240602	0.420123	SH3BP4	NO	NA
0.162274	0.240627	0.420123	FBXL20	NO	NA
-0.416911	0.240633	0.420123	PSG2	NO	NA
0.473343	0.240675	0.420155	FGD5	NO	NA
0.989458	0.240771	0.420284	TTBK2-AS1	NO	NA
-1.1069	0.240874	0.42041	NA	NO	NA
0.0988733	0.24089	0.42041	LARGE2	NO	NA
-4.18936	0.241075	0.42069	NA	NO	NA
0.832466	0.241118	0.420694	LAPTM5	NO	NA
-0.206531	0.241136	0.420694	ZFTRAF1	NO	NA
-0.0927172	0.241181	0.420694	KCNN4	NO	NA
0.569821	0.241191	0.420694	ZNF691-DT	NO	NA
0.145326	0.241193	0.420694	COMMD8	NO	NA
0.118175	0.241225	0.420708	MRPL38	NO	NA
-0.105242	0.241357	0.420899	DNPEP	NO	NA
-0.133636	0.241462	0.421041	TMUB1	NO	NA
-0.172957	0.241507	0.421079	SAT1	NO	NA
-0.62545	0.241781	0.421515	HOXA-AS2	NO	NA
-1.74878	0.241806	0.421518	COL20A1	NO	NA
-0.158294	0.241882	0.42161	WDR62	NO	NA
-0.286306	0.242154	0.421943	PPM1K	NO	NA
0.1346	0.242171	0.421943	PALS2	NO	NA
0.168324	0.242194	0.421943	COCH	NO	NA
0.197933	0.242199	0.421943	RALGAPA1	NO	NA
-0.0948499	0.242207	0.421943	ZWINT	NO	NA
-0.326758	0.242214	0.421943	C2orf27A	NO	NA
0.198121	0.242335	0.422114	SPTLC3	NO	NA
-1.03187	0.242368	0.422131	PDGFRA	NO	NA
0.199154	0.242478	0.422282	TMEM218	NO	NA
0.31224	0.242545	0.422358	DNAJC22	NO	NA
-0.12823	0.242584	0.422385	HYCC1	NO	NA
-0.200746	0.242915	0.422921	ARPIN-AP3S2	NO	NA
-0.0863993	0.242965	0.422966	GPBP1L1	NO	NA
0.171872	0.243009	0.423001	LDLRAP1	NO	NA
-0.265553	0.243071	0.423069	ZDHHC14	NO	NA
-0.665518	0.24332	0.423461	OR7E128P	NO	NA
-0.165591	0.24341	0.423577	ARHGAP45	NO	NA
0.412331	0.243494	0.423656	VMAC	NO	NA
0.318311	0.243502	0.423656	PKHD1	NO	NA
0.26886	0.243652	0.423842	RASEF	NO	NA
-0.0927744	0.243656	0.423842	UBP1	NO	NA
-0.728805	0.243776	0.42401	RRS1-DT	NO	NA
-0.169718	0.243883	0.424154	RHBDD3	NO	NA
0.235001	0.244154	0.424586	CRTC1	NO	NA
-0.519945	0.24429	0.42478	NA	NO	NA
-1.2115	0.244414	0.424941	NA	NO	NA
-0.302672	0.24443	0.424941	STARD7-AS1	NO	NA
0.136871	0.244705	0.425371	TMEM106B	NO	NA
0.0839036	0.244724	0.425371	GOLGA5	NO	NA
-0.138276	0.244969	0.425756	AGPAT2	NO	NA
-1.09464	0.245035	0.425829	NA	NO	NA
-0.201912	0.24512	0.425937	PIWIL4	NO	NA
0.326152	0.245215	0.426061	PHC1P1	NO	NA
0.209671	0.245307	0.426115	HIF3A	NO	NA
0.323297	0.24531	0.426115	GK	NO	NA
-0.104808	0.24533	0.426115	ZZZ3	NO	NA
0.948131	0.245341	0.426115	AFAP1-AS1	NO	NA
-0.111322	0.245373	0.426129	CC2D1B	NO	NA
0.64206	0.245454	0.426229	ARHGEF28	NO	NA
-2.40739	0.245542	0.426341	REELD1	NO	NA
0.076717	0.245597	0.426395	KRT7	NO	NA
-1.02567	0.245807	0.426681	MAST4-AS1	NO	NA
0.114412	0.245809	0.426681	NFU1	NO	NA
0.160871	0.245974	0.426858	CLDN3	NO	NA
0.110948	0.245993	0.426858	GOLIM4	NO	NA
0.109945	0.246017	0.426858	ATP11B	NO	NA
-0.321891	0.246029	0.426858	ABHD14B	NO	NA
-0.227816	0.24603	0.426858	MT-CYB	NO	NA
-0.174137	0.246075	0.426896	KREMEN2	NO	NA
0.130186	0.246221	0.427108	GSR	NO	NA
-1.15737	0.246249	0.427115	NA	NO	NA
0.610463	0.246311	0.427171	IGFL2-AS1	NO	NA
0.291044	0.246328	0.427171	SYNPO	NO	NA
-0.766318	0.246365	0.427194	NA	NO	NA
-0.88611	0.246499	0.427384	AIM2	NO	NA
-0.511775	0.246599	0.427517	RTCA-AS1	NO	NA
-0.387589	0.246657	0.427525	ZNF688	NO	NA
0.085913	0.246681	0.427525	MYO1D	NO	NA
-0.65421	0.246691	0.427525	PTGES3L	NO	NA
-0.51609	0.246699	0.427525	JAK2	NO	NA
0.184571	0.246738	0.427552	PLEKHM3	NO	NA
0.670701	0.246769	0.427564	ODC1-DT	NO	NA
-0.263867	0.246792	0.427564	FEM1A	NO	NA
-0.416313	0.246883	0.427681	NA	NO	NA
0.441002	0.247048	0.427913	DGKK	NO	NA
-0.473462	0.247064	0.427913	LINC03016	NO	NA
-0.09607	0.247116	0.427961	COA4	NO	NA
0.221617	0.247164	0.428001	ORAI1	NO	NA
-0.725498	0.247187	0.428001	NA	NO	NA
-4.92938	0.247276	0.428102	NA	NO	NA
1.37548	0.247302	0.428102	IQSEC3	NO	NA
-0.371001	0.247316	0.428102	MCPH1-DT	NO	NA
-0.20678	0.247374	0.428127	PAX9	NO	NA
0.200334	0.247378	0.428127	RNF123	NO	NA
0.198342	0.247432	0.428179	COQ3	NO	NA
-0.285782	0.247477	0.428197	CHAC2	NO	NA
0.363395	0.24749	0.428197	TMC4	NO	NA
0.485084	0.24754	0.428235	RASA4	NO	NA
-0.809431	0.247559	0.428235	SNORD28	NO	NA
-0.126232	0.247634	0.428312	EPOP	NO	NA
0.258793	0.247654	0.428312	PTRH1	NO	NA
0.830949	0.247689	0.428312	RYR2	NO	NA
-0.867994	0.247699	0.428312	C1orf54	NO	NA
-0.341218	0.24781	0.428463	PPM1F-AS1	NO	NA
-0.12226	0.248028	0.42876	TACO1	NO	NA
0.13107	0.248029	0.42876	UBE2E2	NO	NA
0.281621	0.248179	0.428978	SLC2A4	NO	NA
-0.137028	0.248268	0.429001	SIAH1	NO	NA
-0.81785	0.248308	0.429001	NA	NO	NA
-0.124604	0.248324	0.429001	KIF26B	NO	NA
0.0737666	0.248339	0.429001	PSMC3	NO	NA
0.167791	0.248376	0.429001	DALRD3	NO	NA
-0.148273	0.248383	0.429001	EBAG9	NO	NA
-0.116133	0.248384	0.429001	UBL4A	NO	NA
0.168117	0.248407	0.429001	FZD10	NO	NA
0.449827	0.248422	0.429001	RBKS	NO	NA
0.253898	0.248431	0.429001	MSRB2	NO	NA
-0.0901436	0.248477	0.429041	C1orf198	NO	NA
0.118538	0.248621	0.429212	SLC10A3	NO	NA
-0.31583	0.248624	0.429212	SLC39A4	NO	NA
0.793322	0.248688	0.429282	NA	NO	NA
-0.656495	0.248775	0.42939	CTBP1-AS	NO	NA
-0.545944	0.248811	0.429394	FRMD6-AS2	NO	NA
-0.293577	0.248825	0.429394	SYNM	NO	NA
-0.334914	0.248865	0.429423	LINC01106	NO	NA
1.00376	0.249204	0.429966	PSG3	NO	NA
0.100516	0.24924	0.429966	ARFRP1	NO	NA
0.609923	0.249251	0.429966	SERBP1P1	NO	NA
-0.379445	0.249317	0.430037	NDUFV2P1	NO	NA
0.515373	0.249348	0.430051	NA	NO	NA
0.329584	0.249432	0.430155	OLFML2A	NO	NA
-0.341255	0.249504	0.430237	ARRDC4	NO	NA
1.0118	0.249627	0.430325	CDH12	NO	NA
0.583065	0.24964	0.430325	PAPSS2	NO	NA
0.932449	0.249647	0.430325	NA	NO	NA
1.09517	0.249653	0.430325	PSORS1C2	NO	NA
-0.181567	0.249685	0.430325	GLDN	NO	NA
0.789093	0.249698	0.430325	NA	NO	NA
0.0879042	0.249736	0.430349	COPS6	NO	NA
-0.555914	0.249861	0.430524	NA	NO	NA
-0.0847319	0.250071	0.43082	EXOSC10	NO	NA
-0.595813	0.250081	0.43082	NA	NO	NA
-0.151782	0.250163	0.43092	SPAG16	NO	NA
-1.59525	0.250285	0.431088	GNGT2	NO	NA
0.11293	0.25035	0.431159	NRK	NO	NA
0.149638	0.250419	0.43123	ARRB1	NO	NA
-1.06619	0.250439	0.43123	NA	NO	NA
-0.135607	0.25059	0.431449	CZIB	NO	NA
0.386	0.250663	0.431534	NA	NO	NA
-0.911724	0.250711	0.431575	HNRNPA1P14	NO	NA
2.0416	0.250753	0.431595	NA	NO	NA
0.169359	0.250787	0.431595	SEPSECS	NO	NA
-0.507261	0.250794	0.431595	RNF223	NO	NA
0.0774543	0.250932	0.43179	TNS3	NO	NA
0.430806	0.250981	0.431834	CLDN19	NO	NA
0.967884	0.251006	0.431835	NA	NO	NA
-0.917082	0.251078	0.431919	B3GAT2	NO	NA
0.167151	0.251221	0.432123	NDUFAF3	NO	NA
0.0947718	0.251302	0.43221	CENPN	NO	NA
0.669591	0.25132	0.43221	SCG5	NO	NA
-0.528483	0.251398	0.432304	NA	NO	NA
0.332272	0.251527	0.432485	HBEGF	NO	NA
1.57455	0.251608	0.432582	PTCHD3P1	NO	NA
-0.104195	0.251652	0.432616	CLN5	NO	NA
0.139448	0.25181	0.432848	CERS6-AS1	NO	NA
1.05675	0.251873	0.432915	NA	NO	NA
0.739386	0.251906	0.43293	GFY	NO	NA
0.183562	0.251975	0.433008	NEMP2	NO	NA
-0.166513	0.252002	0.433012	ACAP3	NO	NA
0.0886411	0.252141	0.433189	LEO1	NO	NA
0.930467	0.252153	0.433189	NA	NO	NA
-1.91322	0.252194	0.433208	NA	NO	NA
0.738969	0.252217	0.433208	PLEK	NO	NA
2.06865	0.252236	0.433208	SLFN14	NO	NA
-0.0762554	0.252346	0.433356	PPP2CA	NO	NA
0.103768	0.252385	0.43338	STX17	NO	NA
0.468152	0.252439	0.433432	PARD6A	NO	NA
-0.3132	0.252493	0.433484	MALINC1	NO	NA
0.389955	0.252538	0.43352	KBTBD3	NO	NA
0.123328	0.252704	0.433763	MSTO1	NO	NA
0.1312	0.25296	0.434131	TMCC3	NO	NA
-1.43369	0.252966	0.434131	KRT74	NO	NA
0.332162	0.253313	0.434632	EDAR	NO	NA
0.261083	0.253326	0.434632	RPGRIP1L	NO	NA
0.0991067	0.253353	0.434632	TNS1	NO	NA
-0.136052	0.253355	0.434632	ZNF211	NO	NA
0.111755	0.253541	0.434911	POLR2G	NO	NA
0.259075	0.253928	0.435533	SMIM29	NO	NA
2.06887	0.253988	0.435595	LINC00304	NO	NA
0.156519	0.254142	0.435817	SPHK2	NO	NA
-0.386456	0.254208	0.435888	CEBPA-DT	NO	NA
0.385591	0.254343	0.43608	IFI27L2	NO	NA
-0.117411	0.254407	0.436147	BEX4	NO	NA
0.177151	0.254454	0.436185	COX14	NO	NA
0.308544	0.254517	0.436253	MTARC2	NO	NA
0.551419	0.254672	0.436457	GLRA4	NO	NA
0.187318	0.254685	0.436457	ZNF689	NO	NA
0.196751	0.254802	0.436605	HEYL	NO	NA
0.382201	0.254831	0.436605	PCMTD1-DT	NO	NA
-0.12811	0.254844	0.436605	B4GALT2	NO	NA
0.128483	0.254879	0.436624	PTGFRN	NO	NA
0.192847	0.25493	0.436628	MMACHC	NO	NA
0.145827	0.25493	0.436628	SNIP1	NO	NA
-0.558265	0.254958	0.436635	CFAP119	NO	NA
-0.842532	0.255025	0.436687	ZNF497	NO	NA
-0.23195	0.255037	0.436687	ZNF41	NO	NA
-1.21325	0.255331	0.43715	MAL	NO	NA
0.147547	0.255395	0.437217	L3MBTL3	NO	NA
-0.0772625	0.255427	0.43723	RNF40	NO	NA
-0.332341	0.255483	0.437284	NA	NO	NA
-0.102794	0.25567	0.43752	THG1L	NO	NA
-0.447472	0.255676	0.43752	KMO	NO	NA
-0.146816	0.255693	0.43752	RRM2B	NO	NA
0.758002	0.25578	0.437627	AR	NO	NA
0.0898855	0.25581	0.437636	STK24	NO	NA
-0.163391	0.256027	0.437967	APOL2	NO	NA
-0.11799	0.256103	0.438055	CDK11B	NO	NA
-0.14518	0.256151	0.438072	TMEM60	NO	NA
0.32889	0.2562	0.438072	KDM8	NO	NA
-0.0991177	0.256206	0.438072	DBNDD2	NO	NA
-0.171732	0.256225	0.438072	GOLGA1	NO	NA
-1.14858	0.256234	0.438072	NA	NO	NA
-0.778978	0.256373	0.438244	FAM153CP	NO	NA
0.130882	0.256384	0.438244	DDX5	NO	NA
-0.355513	0.256432	0.438285	ZXDA	NO	NA
0.140284	0.256501	0.438358	HOXA1	NO	NA
0.344096	0.256524	0.438358	AJM1	NO	NA
-0.229535	0.256552	0.438366	FAM72A	NO	NA
0.314824	0.25658	0.438372	ARHGEF9	NO	NA
0.161015	0.25661	0.438381	SLC12A7	NO	NA
0.118539	0.256636	0.438384	STRA6	NO	NA
0.117286	0.256665	0.438393	GALNT1	NO	NA
-0.104815	0.256763	0.43842	PERP	NO	NA
-0.758306	0.256766	0.43842	ZNF75CP	NO	NA
0.24365	0.256778	0.43842	C4orf33	NO	NA
0.101941	0.256778	0.43842	MAN2B2	NO	NA
0.0971705	0.25688	0.438524	CYB561	NO	NA
-0.118603	0.256888	0.438524	MIER3	NO	NA
0.165906	0.257087	0.438801	COQ7	NO	NA
0.625432	0.257099	0.438801	POM121L2	NO	NA
0.245157	0.257139	0.438828	RGS2	NO	NA
0.18781	0.257261	0.438995	GTF2IRD2B	NO	NA
-0.944287	0.257311	0.439006	XPC-AS1	NO	NA
0.260494	0.257317	0.439006	ARHGEF40	NO	NA
1.48265	0.257414	0.439131	ASB4	NO	NA
0.232964	0.257477	0.439197	ELMO1	NO	NA
0.103326	0.25756	0.439297	ZNF267	NO	NA
-0.0941924	0.257602	0.439326	EP400	NO	NA
-0.551653	0.257786	0.4396	NA	NO	NA
0.306052	0.257887	0.4397	DELEC1	NO	NA
0.112691	0.257894	0.4397	COPS7B	NO	NA
0.12006	0.257963	0.439775	IQCB1	NO	NA
-0.689487	0.25805	0.439882	RPLP0P9	NO	NA
-0.153891	0.258229	0.440146	HOXB7	NO	NA
-0.116957	0.258328	0.440273	ARHGEF11	NO	NA
-0.85189	0.258369	0.440303	RADIL	NO	NA
0.0889423	0.25841	0.44033	RBFOX2	NO	NA
0.755303	0.258499	0.440439	FOLH1	NO	NA
-0.128647	0.258563	0.440506	ATAD5	NO	NA
-0.0790523	0.258586	0.440506	POLE3	NO	NA
0.138947	0.258738	0.440722	TSPAN4	NO	NA
-0.492588	0.258921	0.440984	RPL26P19	NO	NA
-0.223712	0.258963	0.440984	PGBD2	NO	NA
0.118201	0.258965	0.440984	RAB3GAP2	NO	NA
-0.450778	0.259057	0.441099	C17orf67	NO	NA
-0.130563	0.259212	0.44131	EGLN1	NO	NA
-1.13006	0.25923	0.44131	NA	NO	NA
-0.917188	0.259341	0.441457	NA	NO	NA
-1.14635	0.259454	0.441608	NA	NO	NA
0.33412	0.259526	0.441689	TENT5C	NO	NA
-0.742053	0.259576	0.441717	NA	NO	NA
-0.183403	0.259591	0.441717	EZH1	NO	NA
-1.67454	0.259662	0.441795	SRMS	NO	NA
-0.213031	0.259887	0.442137	FOXO1	NO	NA
1.2662	0.259914	0.44214	RPL36A-HNRNPH2	NO	NA
-0.100371	0.260035	0.442305	LLPH	NO	NA
0.600896	0.26015	0.442459	IDI2-AS1	NO	NA
-0.885531	0.260577	0.443143	NA	NO	NA
-0.41985	0.260736	0.443358	CAPN10-DT	NO	NA
-0.62081	0.260776	0.443358	MYOCD	NO	NA
0.078604	0.260777	0.443358	NIBAN2	NO	NA
-1.7105	0.26091	0.443449	PAX5	NO	NA
0.0814918	0.260921	0.443449	GJC1	NO	NA
1.16578	0.260932	0.443449	TMEM204	NO	NA
-0.797242	0.260945	0.443449	MIR3936HG	NO	NA
-0.914548	0.260959	0.443449	NA	NO	NA
-0.0909082	0.260978	0.443449	MRPS31	NO	NA
-0.919938	0.26101	0.443459	NA	NO	NA
0.386979	0.261042	0.443459	B3GALT4	NO	NA
0.482527	0.261076	0.443459	VSIG10L	NO	NA
0.0994495	0.261082	0.443459	GSK3A	NO	NA
0.138897	0.261147	0.44351	PFKFB4	NO	NA
-0.663567	0.261162	0.44351	DUOX1	NO	NA
-0.247167	0.261217	0.443562	HES2	NO	NA
-0.317638	0.261275	0.443618	ITGA9-AS1	NO	NA
0.274257	0.261301	0.443622	ZNF749	NO	NA
-0.0811079	0.261519	0.44395	CREBBP	NO	NA
0.791628	0.261604	0.444052	FAM72B	NO	NA
0.0745465	0.261675	0.444088	SH3BP5	NO	NA
0.121841	0.261694	0.444088	CNOT8	NO	NA
-0.647282	0.261699	0.444088	NA	NO	NA
0.115119	0.261917	0.444311	BCORL1	NO	NA
-0.129888	0.26195	0.444311	NDUFB10	NO	NA
0.1727	0.261966	0.444311	STK36	NO	NA
-1.3195	0.261967	0.444311	NA	NO	NA
-0.623124	0.26199	0.444311	HYDIN	NO	NA
-0.543588	0.261994	0.444311	IFIT1	NO	NA
-0.44089	0.262005	0.444311	PRH1	NO	NA
0.85999	0.262028	0.444311	NA	NO	NA
-0.16552	0.262142	0.444435	PDSS1	NO	NA
0.110832	0.26215	0.444435	PPWD1	NO	NA
-0.402035	0.262213	0.4445	C8orf44	NO	NA
0.343642	0.262428	0.444822	PRKCE	NO	NA
-0.990092	0.262492	0.444889	TAS2R31	NO	NA
0.240467	0.262578	0.444994	AIFM2	NO	NA
0.189136	0.262652	0.445077	HSPA8	NO	NA
-0.790329	0.262707	0.445128	APLN	NO	NA
-0.161651	0.262965	0.445506	SLC39A3	NO	NA
-0.173007	0.262999	0.445506	ZNF181	NO	NA
-0.122258	0.263004	0.445506	NHSL1	NO	NA
-0.49703	0.263035	0.445516	DGUOK-AS1	NO	NA
0.0959669	0.263105	0.445594	POM121C	NO	NA
-0.0957895	0.263254	0.445804	WDR89	NO	NA
0.0973785	0.26331	0.445857	GSK3B	NO	NA
0.0956487	0.263407	0.445978	TEX261	NO	NA
-0.679067	0.263447	0.446004	CROCCP3	NO	NA
0.231886	0.263626	0.446266	GPR78	NO	NA
0.468347	0.26366	0.446282	ALKBH3	NO	NA
-0.328694	0.263972	0.446767	RNF207	NO	NA
-0.137853	0.264009	0.446789	SOX9	NO	NA
-1.20892	0.264076	0.44686	ZNF474	NO	NA
-0.286495	0.264205	0.447036	PLAUR	NO	NA
0.117273	0.264354	0.447247	ZNF750	NO	NA
0.408222	0.264411	0.447301	FAM225A	NO	NA
0.318076	0.264506	0.447379	NA	NO	NA
0.664369	0.264507	0.447379	LINC02904	NO	NA
0.131159	0.264557	0.447421	CIAO2B	NO	NA
0.137733	0.264622	0.447489	ZBTB21	NO	NA
-0.249326	0.26468	0.447546	ZBTB41	NO	NA
-0.153314	0.264713	0.44756	LRFN1	NO	NA
-0.44634	0.264835	0.447671	PCP4	NO	NA
-4.75249	0.264845	0.447671	NA	NO	NA
-0.258703	0.264867	0.447671	PTPRM	NO	NA
-0.200793	0.264888	0.447671	PSMG4	NO	NA
-0.709928	0.264903	0.447671	TM4SF1	NO	NA
-0.911898	0.265111	0.447981	NA	NO	NA
-0.633572	0.265265	0.448163	TSLP	NO	NA
0.542461	0.265268	0.448163	CFAP43	NO	NA
-4.74652	0.265452	0.448431	NPIPP1	NO	NA
-0.119864	0.26566	0.448704	YES1	NO	NA
0.0766163	0.265664	0.448704	NELFCD	NO	NA
-1.48546	0.265697	0.448719	NA	NO	NA
0.305387	0.265759	0.448753	CDKN2D	NO	NA
0.129416	0.265768	0.448753	GPN1	NO	NA
0.299422	0.265956	0.44903	ADAM23	NO	NA
-1.8792	0.266017	0.449091	NANOS2	NO	NA
0.703016	0.266062	0.449123	ST13P6	NO	NA
-0.408509	0.266086	0.449123	CGB7	NO	NA
0.592525	0.266162	0.449209	PCDHAC1	NO	NA
0.855536	0.266194	0.449221	LINC02916	NO	NA
0.103085	0.266261	0.449234	RIMKLB	NO	NA
-1.01723	0.266267	0.449234	METTL14-DT	NO	NA
0.600426	0.266276	0.449234	PLPP7	NO	NA
0.173875	0.266313	0.449253	SLC48A1	NO	NA
-0.70309	0.266542	0.449597	LINC01023	NO	NA
-0.176085	0.266643	0.449726	MTARC1	NO	NA
-0.109426	0.266746	0.449858	MYBBP1A	NO	NA
0.176681	0.266806	0.449917	TMEM67	NO	NA
-0.113344	0.266854	0.449917	EPB41L4B	NO	NA
-0.082169	0.266856	0.449917	HGS	NO	NA
-0.153612	0.266884	0.449923	CCM2	NO	NA
-0.18108	0.266971	0.450026	CARD8	NO	NA
0.0987461	0.267058	0.450131	NUP210	NO	NA
-0.0655629	0.267306	0.450507	RSL1D1	NO	NA
2.03112	0.267397	0.450618	ZNF454	NO	NA
-1.35311	0.267428	0.450629	EHF	NO	NA
0.178633	0.267479	0.450672	ZNF880	NO	NA
-0.0770702	0.267531	0.450718	BCAS2	NO	NA
-0.145935	0.267627	0.450814	RCAN3	NO	NA
-0.646417	0.267642	0.450814	GCSAM	NO	NA
-0.133481	0.267663	0.450814	ZMYM5	NO	NA
0.485054	0.267703	0.45084	SDAD1P1	NO	NA
-0.108346	0.267921	0.451164	ADISSP	NO	NA
-0.120665	0.267952	0.451174	INPP5A	NO	NA
-0.205255	0.26823	0.451601	ATP5ME	NO	NA
0.427655	0.268321	0.45169	LINC01980	NO	NA
0.445097	0.268386	0.45169	GALNT5	NO	NA
0.214202	0.268391	0.45169	LRRC28	NO	NA
-0.112348	0.268397	0.45169	GALNT11	NO	NA
0.107054	0.268409	0.45169	PRKCI	NO	NA
0.546074	0.268434	0.45169	RAG1	NO	NA
0.31418	0.268504	0.451767	GPNMB	NO	NA
-0.0994043	0.26862	0.451919	RPS6KB2	NO	NA
-0.185899	0.26865	0.451928	CCNQ	NO	NA
-0.209636	0.268756	0.452064	RTN4R	NO	NA
-0.300428	0.268801	0.452098	SMG1P5	NO	NA
-0.788397	0.268838	0.452117	ZNF667	NO	NA
-0.125771	0.269008	0.45236	KIAA0930	NO	NA
-0.129075	0.269279	0.452774	MCM8	NO	NA
0.401066	0.269358	0.452836	DNAAF11	NO	NA
-0.310482	0.269366	0.452836	CBR3-AS1	NO	NA
-0.183421	0.269455	0.452943	SETDB2	NO	NA
-0.24595	0.269533	0.453007	GPM6B	NO	NA
0.253986	0.269543	0.453007	MVP	NO	NA
0.101285	0.269654	0.453151	CLASP2	NO	NA
-0.324588	0.269858	0.453452	PLEKHN1	NO	NA
0.670904	0.269985	0.453623	CPA4	NO	NA
-0.140204	0.270066	0.453717	CCDC120	NO	NA
0.280812	0.270141	0.453801	UPRT	NO	NA
-0.213551	0.270249	0.453939	NA	NO	NA
-0.0904331	0.270318	0.454014	RPS6	NO	NA
-0.0954877	0.270401	0.454111	B4GALT4	NO	NA
0.0954848	0.270537	0.454297	BAG3	NO	NA
-0.124763	0.270575	0.454319	ZNF518A	NO	NA
0.0798862	0.27062	0.454352	DDX24	NO	NA
0.0880145	0.270678	0.454388	EHMT2	NO	NA
0.142907	0.270692	0.454388	EIF4ENIF1	NO	NA
-0.0934277	0.270897	0.45469	CREG1	NO	NA
-0.332454	0.270992	0.45479	NA	NO	NA
-0.389736	0.271052	0.45479	ENO3	NO	NA
0.128999	0.271055	0.45479	UTP25	NO	NA
0.125299	0.271058	0.45479	UBE3B	NO	NA
-0.0862498	0.27116	0.454889	SLC7A5	NO	NA
-0.306529	0.271168	0.454889	COMTD1	NO	NA
-0.0814681	0.271203	0.454907	CSNK1E	NO	NA
0.284996	0.271278	0.454989	XKR9	NO	NA
-0.668709	0.271303	0.45499	SLIT3	NO	NA
0.164088	0.271353	0.454991	TCAIM	NO	NA
-0.609504	0.27138	0.454991	LINC01002	NO	NA
0.906248	0.271388	0.454991	NEURL2	NO	NA
-0.345459	0.27141	0.454991	SPIN2B	NO	NA
0.503021	0.27143	0.454991	UQCRFS1P1	NO	NA
-0.0855966	0.271473	0.45502	UBXN7	NO	NA
0.109639	0.2716	0.455163	RMDN1	NO	NA
0.147225	0.271633	0.455163	TBC1D17	NO	NA
-0.297259	0.271634	0.455163	HMX1	NO	NA
0.0960855	0.271662	0.455168	TMED7	NO	NA
-0.514612	0.271722	0.455226	OR2A7	NO	NA
-0.323274	0.271818	0.455345	MNX1	NO	NA
0.0791494	0.272036	0.455641	MRPL9	NO	NA
0.157727	0.272061	0.455641	ZNF17	NO	NA
-0.1534	0.272071	0.455641	KLHL23	NO	NA
0.115754	0.272133	0.455704	FRMD6	NO	NA
-0.0993211	0.272159	0.455704	PXDC1	NO	NA
-0.100971	0.27221	0.455718	RARS2	NO	NA
0.118621	0.272217	0.455718	SARS2	NO	NA
-1.17516	0.272261	0.455721	NA	NO	NA
-0.125292	0.27227	0.455721	LNPEP	NO	NA
-0.551303	0.272609	0.456246	NA	NO	NA
-0.303695	0.272675	0.456309	MT-ND3	NO	NA
-1.85478	0.272697	0.456309	NA	NO	NA
0.138623	0.27295	0.456616	PLAAT3	NO	NA
0.106899	0.272969	0.456616	ATF7	NO	NA
-1.17429	0.272974	0.456616	NA	NO	NA
-0.128995	0.273005	0.456616	ZNF574	NO	NA
-0.0877975	0.273007	0.456616	CHERP	NO	NA
-0.554719	0.273051	0.456646	HOXC5	NO	NA
-0.475199	0.273133	0.456741	TNFRSF25	NO	NA
-0.206125	0.273298	0.456976	NA	NO	NA
0.198675	0.273384	0.457077	NDOR1	NO	NA
-0.497204	0.273432	0.457115	TARS1-DT	NO	NA
-0.138963	0.273616	0.45738	LCLAT1	NO	NA
0.0995984	0.27368	0.457445	ABCG2	NO	NA
0.443738	0.273725	0.457477	NA	NO	NA
-0.0823782	0.273782	0.457523	MRPS22	NO	NA
0.250158	0.273803	0.457523	OSGEPL1	NO	NA
0.107499	0.273984	0.457757	MANF	NO	NA
-0.41493	0.273994	0.457757	H2AC11	NO	NA
0.111162	0.274246	0.458135	TCAF1	NO	NA
-0.31003	0.274485	0.458492	OGFRP1	NO	NA
-0.416943	0.274526	0.458519	URB1-AS1	NO	NA
-0.127719	0.274558	0.45853	AXL	NO	NA
0.291326	0.274663	0.458644	IMMP2L	NO	NA
-0.12385	0.274697	0.458644	TXNDC17	NO	NA
0.185089	0.27475	0.458644	TIMM29	NO	NA
0.265245	0.274756	0.458644	EEF1AKMT1	NO	NA
3.07646	0.274756	0.458644	NA	NO	NA
-1.76066	0.2748	0.458644	NA	NO	NA
-0.314758	0.274805	0.458644	SCARNA9	NO	NA
0.0809366	0.274883	0.458732	AMOTL1	NO	NA
0.227955	0.274967	0.45883	TSTD1	NO	NA
-0.10971	0.275145	0.459085	B3GALNT1	NO	NA
0.0812217	0.275219	0.459165	NCOR2	NO	NA
-0.122818	0.275301	0.45926	TAF1	NO	NA
0.535387	0.275354	0.459298	CENATAC-DT	NO	NA
-1.12615	0.275391	0.459298	PCDHA7	NO	NA
0.0817299	0.275418	0.459298	RHOU	NO	NA
0.115934	0.275426	0.459298	TRIM41	NO	NA
-0.144691	0.275504	0.459386	GOLM2	NO	NA
-0.106124	0.275559	0.459435	ARL15	NO	NA
0.231619	0.275689	0.459609	RNF144A	NO	NA
0.581634	0.275792	0.459715	PLA2G2A	NO	NA
0.131835	0.275804	0.459715	ASRGL1	NO	NA
-0.447401	0.275988	0.459946	EXOC3-AS1	NO	NA
0.091933	0.276001	0.459946	RGS3	NO	NA
-4.64414	0.276026	0.459946	RNU6-15P	NO	NA
-0.228113	0.276044	0.459946	ZNF285	NO	NA
0.108045	0.27613	0.459983	GEMIN5	NO	NA
-0.71675	0.276141	0.459983	LINC02253	NO	NA
1.10237	0.276143	0.459983	NA	NO	NA
0.204483	0.276227	0.460081	PIK3CD	NO	NA
-0.428867	0.276517	0.46052	PARTICL	NO	NA
0.331897	0.276687	0.460762	CRADD	NO	NA
0.140898	0.276722	0.460778	LINC01291	NO	NA
-0.479256	0.276812	0.460885	PRR7	NO	NA
-0.246795	0.276874	0.460946	STX10	NO	NA
-0.390179	0.276997	0.461107	NKX6-1	NO	NA
-0.10684	0.277062	0.461174	LDLR	NO	NA
0.121917	0.277104	0.461201	UBE2S	NO	NA
1.31636	0.277228	0.461364	NA	NO	NA
-0.765845	0.277308	0.461456	PTOV1-AS2	NO	NA
-0.10036	0.277397	0.461546	SMNDC1	NO	NA
0.167798	0.277422	0.461546	FBXL4	NO	NA
0.0672367	0.27744	0.461546	MYO10	NO	NA
-0.0598338	0.277511	0.461622	UBE2D3	NO	NA
-0.509859	0.277552	0.461647	H4C11	NO	NA
2.28774	0.277832	0.462072	NA	NO	NA
-0.127429	0.277895	0.462098	CNST	NO	NA
-0.229617	0.2779	0.462098	PLEKHA4	NO	NA
-0.201488	0.277964	0.462162	MICAL3	NO	NA
0.106367	0.278012	0.4622	MAP2K2	NO	NA
0.259546	0.278202	0.462469	EIF4E3	NO	NA
0.195395	0.278225	0.462469	CRISPLD2	NO	NA
-0.106787	0.278289	0.462496	CENPU	NO	NA
0.0909776	0.278306	0.462496	KHSRP	NO	NA
-0.72564	0.278318	0.462496	CORIN	NO	NA
0.545451	0.278456	0.462682	SNCAIP	NO	NA
-0.0671192	0.278565	0.46282	C11orf58	NO	NA
-0.61783	0.278687	0.46298	NA	NO	NA
0.225034	0.278739	0.462987	PSMC1P1	NO	NA
-0.252796	0.278742	0.462987	SPRY2	NO	NA
-0.98772	0.27888	0.463173	NA	NO	NA
-0.273483	0.279265	0.46377	NA	NO	NA
0.224236	0.279484	0.464013	RPS6KA2	NO	NA
2.04349	0.279491	0.464013	HHATL	NO	NA
-1.36231	0.279498	0.464013	NA	NO	NA
-0.109982	0.279553	0.464013	LIPG	NO	NA
-1.44799	0.279564	0.464013	HSH2D	NO	NA
0.306624	0.279576	0.464013	SLC2A13	NO	NA
0.149868	0.279616	0.464013	PLCG2	NO	NA
0.454892	0.279617	0.464013	TMEFF1	NO	NA
-0.085683	0.279717	0.464136	UBE2C	NO	NA
0.0706343	0.279762	0.464167	ACTG1	NO	NA
0.121266	0.279844	0.464261	GTF2E2	NO	NA
0.131727	0.279915	0.464337	UQCRFS1	NO	NA
0.1389	0.27999	0.464369	GNPTAB	NO	NA
0.533764	0.279998	0.464369	PRPS1P2	NO	NA
-0.173602	0.280012	0.464369	CSGALNACT1	NO	NA
-0.224187	0.280085	0.464447	IQCC	NO	NA
1.24198	0.280165	0.464537	NA	NO	NA
0.132831	0.280401	0.464862	ELF3-AS1	NO	NA
0.0784731	0.28045	0.464862	OAZ1	NO	NA
-0.0999486	0.280478	0.464862	CDC7	NO	NA
0.0952841	0.280487	0.464862	MCM10	NO	NA
0.759017	0.280516	0.464862	NA	NO	NA
0.11835	0.280516	0.464862	CDT1	NO	NA
0.514925	0.28057	0.464909	RBP4	NO	NA
-0.144434	0.280628	0.464963	ZNF416	NO	NA
-0.245133	0.280802	0.465208	MBP	NO	NA
-0.10311	0.280854	0.465252	TBC1D10B	NO	NA
0.492683	0.281035	0.465509	GXYLT2	NO	NA
0.102417	0.281143	0.465645	POLR1E	NO	NA
0.323649	0.281197	0.465692	ANGPT2	NO	NA
0.415179	0.281238	0.465716	IQCH	NO	NA
0.141355	0.281709	0.466453	KTI12	NO	NA
-0.193884	0.281805	0.46657	LENG1	NO	NA
0.131984	0.281844	0.466592	HEIH	NO	NA
0.962707	0.281871	0.466594	NA	NO	NA
-0.074795	0.281925	0.46664	GRB2	NO	NA
0.117408	0.281978	0.466658	GPN2	NO	NA
-1.08346	0.281988	0.466658	KCNH1	NO	NA
-0.69114	0.282238	0.467029	TIGD4	NO	NA
-0.753924	0.282354	0.467178	NF1P8	NO	NA
-0.0649878	0.282529	0.467425	C1QBP	NO	NA
-1.37628	0.282608	0.467499	PSD2	NO	NA
0.52663	0.282626	0.467499	TPI1P2	NO	NA
0.253324	0.282665	0.467511	SPSB4	NO	NA
0.103309	0.282685	0.467511	BMF	NO	NA
-0.38821	0.282815	0.467646	ZC3H6	NO	NA
0.182101	0.282825	0.467646	NA	NO	NA
0.405776	0.282844	0.467646	NKAIN1	NO	NA
0.102073	0.282923	0.467734	GTSE1	NO	NA
0.478913	0.283044	0.467845	PLA2R1	NO	NA
0.809528	0.283051	0.467845	NA	NO	NA
-0.253913	0.283068	0.467845	FNDC10	NO	NA
0.0811985	0.283169	0.467969	FAM168B	NO	NA
-0.183793	0.283282	0.468112	DNAH14	NO	NA
-0.225798	0.283467	0.468374	PRR15L	NO	NA
0.126114	0.283524	0.468427	PRAG1	NO	NA
-0.179585	0.283605	0.468498	GON7	NO	NA
0.480607	0.283619	0.468498	KLHDC7A	NO	NA
-0.0697919	0.283651	0.468508	EZR	NO	NA
-0.149918	0.283716	0.468571	RPS10-NUDT3	NO	NA
0.0867778	0.283787	0.468646	IVD	NO	NA
-1.13293	0.283825	0.468666	ADGRF1	NO	NA
0.815753	0.283874	0.468704	NA	NO	NA
-0.866627	0.283965	0.468811	NA	NO	NA
-0.202478	0.284036	0.468885	MMP24OS	NO	NA
0.453646	0.284062	0.468885	SQOR	NO	NA
0.656939	0.284501	0.469568	NA	NO	NA
-0.185111	0.284574	0.469603	KMT5C	NO	NA
-0.360527	0.284575	0.469603	SLC4A11	NO	NA
-0.136713	0.284633	0.469657	ZNF783	NO	NA
-0.0809871	0.284901	0.470055	SGPL1	NO	NA
-0.271512	0.284959	0.470081	MT2A	NO	NA
-0.155091	0.284969	0.470081	SGCB	NO	NA
-0.567674	0.285138	0.470284	CST6	NO	NA
0.276931	0.285144	0.470284	VDAC2P5	NO	NA
-0.56	0.285293	0.470487	NA	NO	NA
-1.72756	0.285337	0.470516	NA	NO	NA
-0.749348	0.285398	0.470568	MUC5AC	NO	NA
-0.736975	0.285425	0.470568	NA	NO	NA
-0.364232	0.285447	0.470568	TGFA	NO	NA
0.0851391	0.285629	0.470819	DPM2	NO	NA
-1.48083	0.285688	0.470819	KRT78	NO	NA
0.200448	0.2857	0.470819	KBTBD11	NO	NA
0.765069	0.285703	0.470819	NA	NO	NA
-0.0609541	0.285739	0.470835	ACP1	NO	NA
-0.219883	0.285784	0.470865	TFAP4	NO	NA
-0.570152	0.285857	0.470944	NOS1AP	NO	NA
0.219338	0.285887	0.470949	CCDC15	NO	NA
1.48599	0.285951	0.471012	MYO1A	NO	NA
0.544983	0.286063	0.471137	CCM2L	NO	NA
-0.0955513	0.286079	0.471137	NEDD8	NO	NA
-0.234731	0.286189	0.471234	ZNF500	NO	NA
0.290048	0.28619	0.471234	HOXC10	NO	NA
-0.123894	0.286357	0.471436	ZNF7	NO	NA
0.588711	0.286366	0.471436	VPS37D	NO	NA
0.564103	0.286557	0.471708	EVC2	NO	NA
0.102218	0.286638	0.471796	GTF2H2C	NO	NA
0.0954835	0.286665	0.471796	TMEM9	NO	NA
0.147608	0.286723	0.471796	ZNF777	NO	NA
0.0929349	0.286729	0.471796	COL18A1	NO	NA
0.55442	0.286741	0.471796	ZNF887P	NO	NA
-0.187448	0.286774	0.471807	NA	NO	NA
0.997576	0.28682	0.47184	FAM66B	NO	NA
-0.216076	0.286847	0.47184	IGDCC4	NO	NA
0.763585	0.286932	0.471938	RPSAP54	NO	NA
-0.141531	0.287059	0.472103	FAM131A	NO	NA
-0.494036	0.287105	0.472136	NA	NO	NA
-0.169819	0.287228	0.472288	OTUD7B	NO	NA
-0.773709	0.287249	0.472288	NA	NO	NA
-0.26105	0.287284	0.472302	ZDHHC12-DT	NO	NA
-0.0956556	0.287341	0.472344	IP6K2	NO	NA
-1.50221	0.287401	0.472344	NA	NO	NA
-0.449528	0.287408	0.472344	NA	NO	NA
0.243548	0.287429	0.472344	GPR157	NO	NA
0.183011	0.287446	0.472344	PIGP	NO	NA
-0.937124	0.287467	0.472344	SPX	NO	NA
-0.0959447	0.287553	0.472442	IFRD2	NO	NA
-0.61027	0.287678	0.472575	ZNF132	NO	NA
-0.437293	0.287686	0.472575	NA	NO	NA
0.129484	0.28793	0.47289	GTPBP6	NO	NA
0.129484	0.28793	0.47289	GTPBP6	NO	NA
-0.0842927	0.288149	0.473189	CMPK1	NO	NA
-0.311363	0.288174	0.473189	IGFBP7	NO	NA
0.134843	0.288192	0.473189	ZNF512	NO	NA
0.0986556	0.288378	0.473452	ANAPC13	NO	NA
-0.122883	0.288433	0.473499	CFAP36	NO	NA
-1.43481	0.28846	0.473501	NA	NO	NA
-0.153416	0.288546	0.4736	EPB41L1	NO	NA
0.537066	0.288626	0.473687	CCDC15-DT	NO	NA
0.264127	0.288667	0.473711	PREX1	NO	NA
1.03785	0.288797	0.473882	CHRNG	NO	NA
-0.0925846	0.288913	0.474016	ARHGAP12	NO	NA
0.779462	0.288953	0.474016	NA	NO	NA
-0.15872	0.288958	0.474016	FAM89B	NO	NA
0.509758	0.289083	0.474179	PLCB2	NO	NA
0.0919221	0.289409	0.474646	TRMT6	NO	NA
0.639546	0.289421	0.474646	ANKAR	NO	NA
-0.0887657	0.289466	0.474677	ACTB	NO	NA
0.0865774	0.289583	0.474826	ENTPD6	NO	NA
0.159779	0.289895	0.475233	ACSS3	NO	NA
-0.115527	0.289911	0.475233	KIF5C	NO	NA
0.924784	0.289936	0.475233	F10	NO	NA
-4.51348	0.289937	0.475233	SNORA17B	NO	NA
-0.795787	0.290048	0.475372	HOXA11	NO	NA
-0.463232	0.290165	0.47552	THBS4-AS1	NO	NA
-0.290714	0.290204	0.475533	OPLAH	NO	NA
-0.170255	0.290243	0.475533	INAFM2	NO	NA
-0.844575	0.290252	0.475533	NA	NO	NA
0.384763	0.290352	0.475653	LINC02635	NO	NA
0.340439	0.290384	0.475664	EXD3	NO	NA
0.20318	0.29047	0.475725	NPL	NO	NA
-0.116956	0.290488	0.475725	LACC1	NO	NA
0.566076	0.290501	0.475725	NA	NO	NA
-0.543564	0.290643	0.475914	SLC1A1	NO	NA
-0.180064	0.290849	0.476195	STK10	NO	NA
0.489376	0.290867	0.476195	BDKRB2	NO	NA
-0.31696	0.29091	0.476222	ZNF570	NO	NA
-0.596944	0.291042	0.476394	CLIP3	NO	NA
-0.271119	0.291179	0.476575	LMCD1	NO	NA
0.270196	0.291411	0.476913	TRNP1	NO	NA
0.110815	0.291606	0.477188	FLAD1	NO	NA
-0.317323	0.291663	0.477238	LINC00327	NO	NA
0.411479	0.291832	0.477451	RAMP2	NO	NA
-0.748137	0.291846	0.477451	NA	NO	NA
0.500314	0.291907	0.477508	CCDC148	NO	NA
0.560121	0.291937	0.477512	IFIT5	NO	NA
-0.406365	0.292058	0.477661	RFTN1	NO	NA
-0.732347	0.292081	0.477661	TARDBPP2	NO	NA
-0.301822	0.292145	0.477685	NA	NO	NA
1.21437	0.292148	0.477685	NAT16	NO	NA
0.724697	0.292235	0.477784	ARHGAP36	NO	NA
-0.17352	0.292317	0.477874	THAP5	NO	NA
0.100883	0.292391	0.477952	RPRD2	NO	NA
1.10739	0.292446	0.477998	RASGRP4	NO	NA
-0.19842	0.292472	0.477998	SLC38A3	NO	NA
-0.766815	0.292606	0.478068	FAM53A	NO	NA
0.626	0.292634	0.478068	STAC2	NO	NA
-0.91046	0.29265	0.478068	TMCO1-AS1	NO	NA
-0.611922	0.292679	0.478068	NA	NO	NA
-0.0942569	0.292687	0.478068	TIMM13	NO	NA
0.0909968	0.292707	0.478068	MRPS18A	NO	NA
0.737249	0.29272	0.478068	C6orf141	NO	NA
-0.10927	0.292747	0.478068	SBF1	NO	NA
0.0956546	0.292754	0.478068	KIF3A	NO	NA
-0.191386	0.292825	0.478141	PLCB4	NO	NA
-0.647356	0.292858	0.478152	LINC01572	NO	NA
0.15883	0.292918	0.47817	PROCR	NO	NA
0.0704019	0.292922	0.47817	NAE1	NO	NA
-0.128126	0.292953	0.478177	PUS7	NO	NA
0.093986	0.292995	0.478203	CFDP1	NO	NA
-0.53433	0.293049	0.478206	PSD	NO	NA
-0.194851	0.29305	0.478206	RABEP2	NO	NA
0.343832	0.293182	0.478377	PTOV1-AS1	NO	NA
-0.657336	0.293379	0.478656	FNDC5	NO	NA
-0.240915	0.293413	0.478668	CKMT2-AS1	NO	NA
0.887075	0.29353	0.478781	CAMKV	NO	NA
-0.926504	0.293535	0.478781	PRMT5-AS1	NO	NA
-0.122644	0.293695	0.478997	GTF2IP1	NO	NA
-0.635443	0.293842	0.479194	NA	NO	NA
-0.136792	0.293905	0.479253	MPLKIP	NO	NA
0.0758065	0.294099	0.479527	FIP1L1	NO	NA
-0.702386	0.294163	0.47955	PLD5P1	NO	NA
0.069362	0.294167	0.47955	ATMIN	NO	NA
-0.556506	0.294205	0.479569	NA	NO	NA
0.115348	0.294241	0.479585	PARP8	NO	NA
-0.515335	0.294293	0.479626	CCDC191	NO	NA
0.174886	0.294375	0.479716	CDKN1A	NO	NA
-0.301767	0.294602	0.480001	HEXIM2	NO	NA
-0.363738	0.294603	0.480001	ICA1L	NO	NA
0.843292	0.294658	0.480047	HLA-DMB	NO	NA
0.0904607	0.29477	0.480101	ACSL1	NO	NA
0.566299	0.294776	0.480101	SUNO1	NO	NA
-0.611784	0.294791	0.480101	LINC00937	NO	NA
0.802867	0.294797	0.480101	RBP1	NO	NA
0.135037	0.294913	0.480247	TSPYL4	NO	NA
-0.164848	0.295035	0.480337	ANKRD52	NO	NA
0.470278	0.295062	0.480337	NA	NO	NA
-0.810274	0.295063	0.480337	DLGAP2	NO	NA
0.0769953	0.295076	0.480337	RBMS1	NO	NA
0.121553	0.295372	0.480704	CNTRL	NO	NA
0.103814	0.295376	0.480704	BIRC6	NO	NA
-0.162631	0.295383	0.480704	ZFAND2B	NO	NA
0.0724508	0.295407	0.480704	SYNGR2	NO	NA
-0.316835	0.295565	0.480917	KCNA7	NO	NA
0.0917479	0.295618	0.480959	MIS12	NO	NA
0.159327	0.29581	0.481229	GPR155	NO	NA
0.110179	0.295912	0.481351	MMAB	NO	NA
-0.0871313	0.296001	0.481453	TMEM30A	NO	NA
-0.173417	0.296111	0.481553	MPC2	NO	NA
-0.214523	0.296116	0.481553	ZNF345	NO	NA
-0.0772329	0.296254	0.481704	ATP6V1D	NO	NA
-0.565649	0.296263	0.481704	BMP8A	NO	NA
0.478677	0.296316	0.481747	F8	NO	NA
-0.140463	0.296466	0.481947	BIN1	NO	NA
0.117443	0.296633	0.482175	FAHD1	NO	NA
-0.69657	0.296659	0.482175	ABCG8	NO	NA
-0.738213	0.296713	0.482218	RIMBP3	NO	NA
-0.451621	0.296859	0.482412	GCAWKR	NO	NA
0.113896	0.296988	0.482578	PACS1	NO	NA
-0.121065	0.297035	0.482612	MTX3	NO	NA
-0.917911	0.297249	0.482915	NA	NO	NA
1.00426	0.297353	0.483041	GOLGA7B	NO	NA
0.612531	0.297491	0.483222	KRT72	NO	NA
0.114085	0.297537	0.483252	STAM2	NO	NA
0.178147	0.297718	0.483504	SEMA5A	NO	NA
-0.391175	0.297802	0.483597	LZTS1	NO	NA
-0.564997	0.297984	0.483791	TRAF1	NO	NA
0.303284	0.29801	0.483791	CRB2	NO	NA
0.32327	0.298011	0.483791	FAM229B	NO	NA
-0.562425	0.298029	0.483791	ACTN2	NO	NA
-0.341503	0.298085	0.483838	PHF21B	NO	NA
0.217516	0.298246	0.484055	RALY-AS1	NO	NA
1.23662	0.298507	0.484436	LINC01979	NO	NA
1.51252	0.298692	0.484692	TIMM23B-AGAP6	NO	NA
-0.0996581	0.298783	0.484796	TMED3	NO	NA
0.15881	0.29884	0.484846	CPT1A	NO	NA
-0.146621	0.298877	0.484862	HOMER1	NO	NA
0.214737	0.298983	0.48499	PER1	NO	NA
0.306551	0.299153	0.485191	FSTL3	NO	NA
0.495231	0.29916	0.485191	ARMH4	NO	NA
0.0810653	0.299266	0.485285	LYPD6	NO	NA
-0.104527	0.299273	0.485285	TCEAL8	NO	NA
-0.958735	0.299386	0.485426	NA	NO	NA
-0.643529	0.299416	0.48543	EEF1A1P19	NO	NA
0.0687692	0.29952	0.485546	CSTF1	NO	NA
-0.112811	0.299541	0.485546	RPL26L1	NO	NA
0.118548	0.299575	0.485557	ACOT13	NO	NA
-0.544017	0.299643	0.485599	NA	NO	NA
0.437471	0.299655	0.485599	AEBP1	NO	NA
-0.310059	0.299701	0.48563	RORA	NO	NA
0.0613014	0.299848	0.485712	CALM2	NO	NA
0.0891194	0.299856	0.485712	HERPUD1	NO	NA
-0.184326	0.299858	0.485712	AFF1	NO	NA
0.69404	0.299859	0.485712	DPY19L2P2	NO	NA
0.682076	0.299991	0.485882	NA	NO	NA
-0.0718539	0.300027	0.485896	MRPS9	NO	NA
-0.106058	0.300084	0.485946	SNX9	NO	NA
-0.242839	0.300188	0.48607	DTD2	NO	NA
0.956904	0.300322	0.486243	LINC00539	NO	NA
-0.149791	0.300443	0.486395	TM2D3	NO	NA
0.699784	0.300614	0.486583	GSAP	NO	NA
0.142051	0.300639	0.486583	TOR2A	NO	NA
1.67145	0.30064	0.486583	NA	NO	NA
0.482942	0.300847	0.486854	UFD1-AS1	NO	NA
0.15209	0.300864	0.486854	STMP1	NO	NA
0.0710312	0.300888	0.486854	TBL1X	NO	NA
-0.765392	0.300928	0.486874	NA	NO	NA
-0.116522	0.301074	0.487009	MRPL52	NO	NA
0.0885941	0.301077	0.487009	CHPT1	NO	NA
-1.58867	0.301092	0.487009	GARIN1B	NO	NA
-0.428015	0.301215	0.487164	APOB	NO	NA
-0.109369	0.301317	0.487286	POLD1	NO	NA
0.626527	0.301424	0.487415	ASGR2	NO	NA
0.367481	0.301561	0.487592	SERHL2	NO	NA
-0.126218	0.301668	0.487722	INPP4A	NO	NA
0.110501	0.301731	0.487766	ABCC4	NO	NA
0.0727245	0.30175	0.487766	NT5C3B	NO	NA
0.805309	0.301871	0.487919	GTF2A1-AS1	NO	NA
0.147135	0.301915	0.487946	MPPE1	NO	NA
-0.0870008	0.302048	0.488079	CNTNAP2	NO	NA
0.519664	0.302051	0.488079	NA	NO	NA
-0.0682624	0.302098	0.48811	NASP	NO	NA
0.542	0.302239	0.488295	LINC03046	NO	NA
-0.135488	0.302313	0.48837	DESI1	NO	NA
0.153896	0.302349	0.488385	MPZL3	NO	NA
0.296242	0.302453	0.488509	CASC9	NO	NA
0.0688038	0.302686	0.488801	GAB2	NO	NA
0.104102	0.302688	0.488801	ERVMER34-1	NO	NA
0.106835	0.302723	0.488813	CPM	NO	NA
0.107517	0.30275	0.488813	DUSP5	NO	NA
0.150837	0.303028	0.489219	PCDHB2	NO	NA
-0.383487	0.303057	0.489223	NA	NO	NA
-0.831527	0.303265	0.489514	LAG3	NO	NA
0.245441	0.303342	0.489595	SMCO4	NO	NA
-0.171442	0.303451	0.489653	RWDD3	NO	NA
0.780044	0.303463	0.489653	LINC01451	NO	NA
-0.272366	0.303467	0.489653	SOX15	NO	NA
-0.191212	0.303487	0.489653	IL20RB	NO	NA
-2.03676	0.303536	0.489689	NA	NO	NA
-0.130113	0.303615	0.489772	FIZ1	NO	NA
0.185549	0.30374	0.489929	LYRM9	NO	NA
-0.241575	0.303782	0.489953	DUSP2	NO	NA
0.5124	0.303968	0.490189	NA	NO	NA
-0.703182	0.303983	0.490189	SOX5	NO	NA
0.148428	0.304103	0.49034	ASL	NO	NA
0.549852	0.304188	0.490433	NA	NO	NA
-0.643072	0.304228	0.490453	AQP1	NO	NA
2.89399	0.304309	0.490538	NA	NO	NA
-0.25773	0.304386	0.490538	DISC1	NO	NA
-0.0961735	0.304391	0.490538	HDGFL2	NO	NA
0.889706	0.304394	0.490538	LTA	NO	NA
-0.857996	0.304417	0.490538	FMNL1-DT	NO	NA
0.755457	0.304554	0.490716	SPTBN4	NO	NA
0.463422	0.304624	0.490785	THEMIS2	NO	NA
-0.413406	0.30498	0.491314	SLC22A31	NO	NA
0.364082	0.305061	0.491401	CARF	NO	NA
-0.371706	0.305099	0.491418	GNAZ	NO	NA
-0.136636	0.305255	0.491568	CHST12	NO	NA
1.65575	0.305278	0.491568	ANKRD45	NO	NA
-0.407952	0.305295	0.491568	CNTD1	NO	NA
-0.0837116	0.305301	0.491568	DGKZ	NO	NA
-0.153372	0.305471	0.491798	ZNF430	NO	NA
0.652451	0.305504	0.491807	ST13P5	NO	NA
0.0774742	0.305646	0.491991	NT5DC2	NO	NA
-0.327566	0.305727	0.492079	NFE2L1-DT	NO	NA
0.0966993	0.305762	0.49209	OARD1	NO	NA
-1.19043	0.305789	0.49209	C3orf36	NO	NA
-0.327133	0.30584	0.492128	MISP3	NO	NA
0.17494	0.305941	0.492247	TSPY26P	NO	NA
-0.91977	0.306123	0.492496	STXBP5L	NO	NA
-0.0698057	0.306179	0.492541	NDST1	NO	NA
-0.113387	0.306214	0.492554	IDH3A	NO	NA
-0.0965032	0.306297	0.492644	LSM4	NO	NA
0.529252	0.306371	0.492718	UNC5A	NO	NA
-0.0853951	0.306504	0.492868	PTTG1	NO	NA
-1.58957	0.306518	0.492868	TLX2	NO	NA
-0.105989	0.306614	0.492977	CENPA	NO	NA
0.120961	0.306695	0.49302	FIGNL2	NO	NA
-0.521143	0.306695	0.49302	LINC00632	NO	NA
0.17726	0.306942	0.493373	NA	NO	NA
0.611531	0.306992	0.493409	CDH7	NO	NA
-0.228207	0.307191	0.493676	CRPPA	NO	NA
0.0893996	0.30723	0.493676	MBD4	NO	NA
0.412157	0.30724	0.493676	PCDHB9	NO	NA
0.508977	0.307406	0.493895	CCDC171	NO	NA
0.0915409	0.307431	0.493895	TRAPPC4	NO	NA
-0.218952	0.307723	0.49432	PCED1A	NO	NA
-1.04604	0.307801	0.494401	BMS1P4	NO	NA
0.234753	0.307841	0.494421	NA	NO	NA
0.464657	0.307887	0.494451	CATSPER2P1	NO	NA
0.740192	0.307965	0.494503	LRRN2	NO	NA
0.107785	0.308033	0.494503	EXOSC1	NO	NA
0.0750754	0.308034	0.494503	USP24	NO	NA
0.0824062	0.308043	0.494503	AVL9	NO	NA
-1.03396	0.308073	0.494503	NAIPP4	NO	NA
-0.188997	0.308084	0.494503	SERF1B	NO	NA
-0.593414	0.308243	0.494708	LRTOMT	NO	NA
0.401127	0.308267	0.494708	FOXN3-AS1	NO	NA
-0.673001	0.308308	0.49473	NA	NO	NA
-0.0722133	0.308366	0.494773	YARS2	NO	NA
-0.199233	0.30839	0.494773	RABL2A	NO	NA
-0.108661	0.308442	0.494814	TERF1	NO	NA
0.118939	0.308736	0.495241	FBXL12	NO	NA
-0.154525	0.309025	0.495661	RUSC1	NO	NA
-0.0851825	0.309295	0.496049	PRR14L	NO	NA
0.435246	0.309481	0.496275	TH	NO	NA
-0.0775157	0.309491	0.496275	RPL27A	NO	NA
-0.290455	0.309539	0.496309	TBC1D30	NO	NA
-0.0815506	0.309654	0.496367	SLC25A39	NO	NA
-0.575485	0.309656	0.496367	PPT2-EGFL8	NO	NA
0.912322	0.309658	0.496367	NA	NO	NA
0.111454	0.309697	0.496385	TXLNA	NO	NA
-0.132281	0.30975	0.496393	DGCR6L	NO	NA
0.155348	0.309767	0.496393	RBM15	NO	NA
0.417469	0.309797	0.496393	SLC17A7	NO	NA
-0.8672	0.309812	0.496393	NA	NO	NA
0.30119	0.30991	0.496476	KIF5A	NO	NA
0.439962	0.309938	0.496476	RGPD6	NO	NA
0.621353	0.309947	0.496476	SLC6A2	NO	NA
-0.169921	0.310053	0.496565	SLC25A43	NO	NA
0.117762	0.310057	0.496565	IFI30	NO	NA
-0.394658	0.310132	0.496641	ZNF674-AS1	NO	NA
-0.100914	0.310194	0.496696	SGTA	NO	NA
-0.617249	0.310434	0.496921	LINC02940	NO	NA
-0.0810049	0.310453	0.496921	DDX39B	NO	NA
4.33328	0.310467	0.496921	U2	NO	NA
0.124304	0.310468	0.496921	RHOG	NO	NA
-0.106691	0.310472	0.496921	NKD1	NO	NA
1.2108	0.310541	0.496987	SPDYE21	NO	NA
0.518717	0.310644	0.497073	C5orf58	NO	NA
-0.0712643	0.31065	0.497073	SRSF10	NO	NA
0.0869349	0.310681	0.497079	SLC39A11	NO	NA
-0.592183	0.310777	0.497159	KITLG	NO	NA
0.388175	0.310824	0.497159	ACTG1P25	NO	NA
0.556723	0.310834	0.497159	IRF8	NO	NA
-0.21947	0.310862	0.497159	ATP23	NO	NA
-0.0717817	0.310929	0.497159	TRA2B	NO	NA
0.145755	0.310944	0.497159	FAM172A	NO	NA
0.129634	0.310951	0.497159	NDUFS7	NO	NA
-0.0904111	0.310952	0.497159	GTF2H1	NO	NA
-0.0745679	0.311028	0.497224	BRK1	NO	NA
-0.245814	0.311047	0.497224	TMEM254-AS1	NO	NA
-0.238416	0.311105	0.497272	BRSK2	NO	NA
-0.235007	0.311246	0.497453	TRADD	NO	NA
0.933389	0.311384	0.497629	NA	NO	NA
0.163272	0.31152	0.49776	RAB3IL1	NO	NA
0.661973	0.311521	0.49776	EFHB	NO	NA
0.248583	0.311566	0.497788	KLK8	NO	NA
-0.108778	0.311758	0.498051	MAB21L4	NO	NA
-0.215376	0.31216	0.498606	TP53	NO	NA
-0.187974	0.312193	0.498606	MANEAL	NO	NA
-0.124054	0.312193	0.498606	CCDC88C	NO	NA
0.116238	0.312216	0.498606	TNNT1	NO	NA
0.761146	0.312294	0.498684	PDGFA-DT	NO	NA
0.103807	0.31232	0.498684	CERT1	NO	NA
0.0921308	0.312354	0.498693	FBXO25	NO	NA
0.568381	0.312434	0.498778	EDDM3B	NO	NA
-0.0777796	0.312472	0.498793	PPFIA1	NO	NA
-0.11025	0.312594	0.498904	TMEM120A	NO	NA
-0.23417	0.312621	0.498904	NA	NO	NA
-0.145154	0.312625	0.498904	ZNF419	NO	NA
-0.970705	0.312656	0.498911	KLRK1	NO	NA
0.0994385	0.312761	0.499034	SMC2	NO	NA
0.567205	0.312808	0.499065	C14orf28	NO	NA
-0.667897	0.312974	0.499285	NA	NO	NA
-0.0665444	0.313028	0.499293	CDK6	NO	NA
0.37528	0.313034	0.499293	COL6A6	NO	NA
-0.156966	0.313337	0.499671	PIGA	NO	NA
-0.137274	0.313359	0.499671	PPP2R2B	NO	NA
-0.0728292	0.313367	0.499671	TIMM50	NO	NA
0.0768656	0.313403	0.499671	TMED9	NO	NA
0.102664	0.31341	0.499671	ISYNA1	NO	NA
-0.70572	0.313466	0.499705	ZNF350	NO	NA
0.139846	0.313487	0.499705	C1orf216	NO	NA
-1.01356	0.313533	0.499729	TAS2R5	NO	NA
0.481053	0.313557	0.499729	C1QTNF4	NO	NA
-0.178969	0.313599	0.499742	C10orf95-AS1	NO	NA
-0.0873461	0.313621	0.499742	SLC4A1AP	NO	NA
-0.0685012	0.313688	0.499805	FRS2	NO	NA
-0.459454	0.31379	0.499924	NA	NO	NA
-0.114888	0.313839	0.499957	CCDC93	NO	NA
0.246188	0.313921	0.500043	RECK	NO	NA
0.0732981	0.314025	0.500165	PRRC2A	NO	NA
-0.120958	0.31411	0.500256	HEATR5B	NO	NA
0.0885452	0.314162	0.500296	TMEM109	NO	NA
0.503731	0.314249	0.50039	PCDHB3	NO	NA
0.0872773	0.31444	0.500649	DIABLO	NO	NA
-0.155943	0.314582	0.500816	ZNF343	NO	NA
-0.915539	0.314619	0.500816	C1QBPP2	NO	NA
0.496447	0.314628	0.500816	NA	NO	NA
0.925105	0.314684	0.500857	LINC02925	NO	NA
-0.714113	0.31471	0.500857	GAS2L1P2	NO	NA
0.326511	0.314864	0.50106	DUSP18	NO	NA
-0.250757	0.315029	0.501277	MICALL2	NO	NA
-1.30602	0.315091	0.501332	NA	NO	NA
-1.37278	0.315258	0.501541	NA	NO	NA
-0.627115	0.315278	0.501541	RUNX2	NO	NA
-0.307292	0.315343	0.5016	TMEM42	NO	NA
-0.226526	0.315416	0.501672	BBS12	NO	NA
-0.754955	0.31556	0.501856	NA	NO	NA
-0.09388	0.315664	0.501977	GINS2	NO	NA
1.20689	0.315748	0.502067	CMKLR1	NO	NA
-0.824041	0.315825	0.502123	FIGN	NO	NA
-0.336287	0.315839	0.502123	NA	NO	NA
0.409471	0.315937	0.502191	SCHIP1	NO	NA
-0.84039	0.315962	0.502191	NA	NO	NA
-0.110207	0.315979	0.502191	GDAP2	NO	NA
0.1074	0.316034	0.502191	TCF25	NO	NA
-0.143765	0.316069	0.502191	ITGAE	NO	NA
0.158685	0.316076	0.502191	IMMP1L	NO	NA
0.467865	0.316077	0.502191	TFAP2A-AS2	NO	NA
0.494979	0.316475	0.502719	GDF15	NO	NA
-0.205496	0.316477	0.502719	SLC30A4	NO	NA
0.125738	0.316493	0.502719	HSF2	NO	NA
-0.11255	0.316823	0.503199	CDKN3	NO	NA
3.01722	0.316877	0.50324	SPZ1	NO	NA
-0.809125	0.317038	0.503453	STKLD1	NO	NA
0.581635	0.3171	0.503506	FA2H	NO	NA
0.103029	0.317166	0.503567	TRIM4	NO	NA
-0.154865	0.31723	0.503624	TTC23	NO	NA
1.03009	0.317266	0.503637	H3-5	NO	NA
-1.86559	0.317333	0.50366	MSH2-OT1	NO	NA
-0.202669	0.317374	0.50366	ASB16-AS1	NO	NA
0.0697135	0.317386	0.50366	ANXA2	NO	NA
-0.880429	0.317392	0.50366	PDC-AS1	NO	NA
-0.116428	0.317535	0.503841	LOXL3	NO	NA
0.629321	0.317855	0.504305	LRRC15	NO	NA
-0.15039	0.317997	0.504458	PM20D2	NO	NA
-0.0986798	0.318007	0.504458	PLEKHM2	NO	NA
0.101916	0.318342	0.504945	F2RL1	NO	NA
0.123971	0.31843	0.50504	SFMBT1	NO	NA
0.388192	0.318548	0.505183	RAB27A	NO	NA
0.065172	0.318691	0.505365	PPP2R5E	NO	NA
-0.076952	0.318719	0.505365	GPAT4	NO	NA
0.183295	0.318783	0.505422	TMEM35B	NO	NA
-0.393493	0.318832	0.50543	L3MBTL4	NO	NA
-0.10573	0.318844	0.50543	DCTN6	NO	NA
-0.527116	0.318962	0.505542	NA	NO	NA
0.0886426	0.318971	0.505542	GET3	NO	NA
-0.342352	0.319008	0.505557	LINC00869	NO	NA
0.092251	0.319074	0.505616	NR2F2	NO	NA
-0.875069	0.319102	0.505616	CYP46A1	NO	NA
-1.65078	0.319268	0.505799	CELF6	NO	NA
-0.124228	0.319273	0.505799	TRIP10	NO	NA
-0.746695	0.319343	0.505865	NA	NO	NA
-0.102703	0.319402	0.505914	MTRF1L	NO	NA
0.123074	0.319653	0.506266	CDKN1C	NO	NA
-0.388645	0.319843	0.506523	ATP13A3-DT	NO	NA
0.272071	0.320007	0.506738	GGT5	NO	NA
-1.70526	0.320146	0.506914	SCAT8	NO	NA
0.121353	0.320194	0.506945	KLHL7	NO	NA
0.0580637	0.320352	0.507151	MCFD2	NO	NA
0.111662	0.320421	0.507217	DHX30	NO	NA
0.0789312	0.320474	0.507256	CETN2	NO	NA
-0.0708216	0.320509	0.507266	FLOT1	NO	NA
0.459438	0.320677	0.507488	ERVE-1	NO	NA
-0.806434	0.320816	0.507664	DCHS2	NO	NA
0.122428	0.320884	0.507726	MTO1	NO	NA
-0.0856682	0.320992	0.507853	ARMC1	NO	NA
-1.07233	0.321123	0.507963	NA	NO	NA
-0.130356	0.321138	0.507963	GFOD2	NO	NA
-0.154633	0.321152	0.507963	GJB2	NO	NA
0.251338	0.321175	0.507963	HSD17B8	NO	NA
-0.318827	0.321227	0.507977	CNTNAP1	NO	NA
0.104277	0.321263	0.507977	NIF3L1	NO	NA
-0.696766	0.321268	0.507977	GRIN3A	NO	NA
0.103509	0.321487	0.508228	ZFYVE26	NO	NA
0.0991783	0.321503	0.508228	RND2	NO	NA
-0.226045	0.321511	0.508228	KCTD13	NO	NA
-0.617468	0.321553	0.50825	CRISP2	NO	NA
-0.0961019	0.321605	0.508287	TASOR2	NO	NA
0.137968	0.321748	0.508439	UNC93B1	NO	NA
0.114252	0.321757	0.508439	JKAMP	NO	NA
-0.62876	0.321812	0.50848	TMEM217	NO	NA
0.246364	0.32186	0.508511	C9orf72	NO	NA
-1.60873	0.322034	0.508741	ZSCAN10	NO	NA
-0.185381	0.322186	0.508937	UQCC4	NO	NA
1.64831	0.322251	0.508995	NA	NO	NA
0.621218	0.32233	0.509076	NSFP1	NO	NA
-0.716501	0.322403	0.509146	NA	NO	NA
-0.0693882	0.322466	0.509202	RANBP1	NO	NA
-0.232269	0.322675	0.509488	NA	NO	NA
0.530416	0.322773	0.509596	CHP2	NO	NA
0.133167	0.322808	0.509607	UBA5	NO	NA
-0.758803	0.322893	0.509697	DNAI7	NO	NA
-0.993394	0.322953	0.509747	TBCEL-TECTA	NO	NA
-0.164438	0.323113	0.509954	SPNS2	NO	NA
-0.148518	0.323153	0.509974	PPP1R18	NO	NA
0.650178	0.323257	0.510093	RCAN2	NO	NA
0.536184	0.323337	0.510175	GPX2	NO	NA
-0.869197	0.323389	0.510213	NA	NO	NA
0.468342	0.323493	0.510332	SYNC	NO	NA
0.231594	0.323577	0.510419	CITED4	NO	NA
0.47403	0.323689	0.510552	NA	NO	NA
-0.105893	0.323853	0.510765	FBXO17	NO	NA
-1.40526	0.323885	0.510771	DYNC1LI2-DT	NO	NA
-0.166166	0.324128	0.51111	BOLA3	NO	NA
0.290095	0.324259	0.511272	SLC9A3	NO	NA
-0.214736	0.324586	0.511743	GPR158	NO	NA
-0.121574	0.324766	0.511981	H19	NO	NA
-0.123269	0.325057	0.512391	BCL7B	NO	NA
0.963668	0.325083	0.512391	LRRC77P	NO	NA
0.864634	0.325123	0.51241	C5orf60	NO	NA
-0.0941225	0.325359	0.512727	CHD1	NO	NA
0.316746	0.325393	0.512727	CERS3	NO	NA
0.110016	0.325409	0.512727	GIT2	NO	NA
-0.215822	0.325548	0.5129	NKX3-1	NO	NA
0.0998403	0.325633	0.512965	LIN28B	NO	NA
0.271664	0.325646	0.512965	SLC27A1	NO	NA
0.813506	0.325696	0.512999	ZNF815P	NO	NA
-0.222586	0.325742	0.513026	EAF2	NO	NA
-0.524521	0.325893	0.513219	TBC1D3P5	NO	NA
-0.119827	0.326164	0.513552	NOC4L	NO	NA
-0.888215	0.326172	0.513552	TLR2	NO	NA
-0.559836	0.32621	0.513552	PCAT1	NO	NA
-0.250954	0.326218	0.513552	CAMKK1	NO	NA
-0.532051	0.326346	0.513677	CCDC18-AS1	NO	NA
0.0864173	0.326354	0.513677	AGPAT1	NO	NA
-0.444564	0.326413	0.513724	CDKL2	NO	NA
0.11382	0.32651	0.513833	SV2A	NO	NA
0.120673	0.326574	0.513876	SAT2	NO	NA
-0.177916	0.326595	0.513876	CYP2R1	NO	NA
-1.724	0.326891	0.514284	TLR9	NO	NA
0.124876	0.326911	0.514284	TAOK3	NO	NA
0.252718	0.327029	0.514424	GLRX	NO	NA
-0.479012	0.327221	0.514682	PPP1R26-AS1	NO	NA
0.361068	0.327389	0.514902	TMEM191B	NO	NA
0.354039	0.327502	0.515034	LZTS3	NO	NA
-0.471956	0.32765	0.515222	OXGR1	NO	NA
-0.200973	0.327744	0.515324	C6orf136	NO	NA
0.469947	0.327798	0.515324	NA	NO	NA
-0.204096	0.327824	0.515324	SERPINE1	NO	NA
-0.574695	0.327845	0.515324	CEACAM19	NO	NA
-0.14488	0.327892	0.515324	MIIP	NO	NA
0.423983	0.327912	0.515324	ALOXE3	NO	NA
-0.175719	0.327915	0.515324	EIF3J-DT	NO	NA
0.618345	0.328046	0.515485	ESRRB	NO	NA
0.125412	0.328139	0.515586	POGLUT1	NO	NA
0.16261	0.32822	0.515669	CCDC28A	NO	NA
-0.337356	0.328277	0.515712	PAXIP1-DT	NO	NA
0.245715	0.328484	0.515952	RARB	NO	NA
-0.141763	0.328499	0.515952	KAZN	NO	NA
-0.531888	0.328515	0.515952	MCIDAS	NO	NA
0.52178	0.328602	0.516044	STK4-DT	NO	NA
-0.147002	0.328651	0.516076	TRIM21	NO	NA
0.254227	0.32882	0.516245	KIRREL2	NO	NA
-0.31601	0.328844	0.516245	MST1	NO	NA
-0.0982617	0.328845	0.516245	MEX3A	NO	NA
-0.160637	0.328905	0.516294	ZNF805	NO	NA
-0.127714	0.328941	0.516307	AP1S2	NO	NA
0.155795	0.329001	0.516329	NMT2	NO	NA
-0.376957	0.329013	0.516329	ABCC6	NO	NA
-0.417222	0.329062	0.516362	TTC29	NO	NA
0.0965578	0.329093	0.516365	NCOA2	NO	NA
0.668896	0.329179	0.516454	ST7-AS1	NO	NA
-0.131215	0.3294	0.516757	TPRN	NO	NA
-0.517508	0.329507	0.516827	COPS8-DT	NO	NA
-0.177344	0.32952	0.516827	VCPKMT	NO	NA
-0.11729	0.329531	0.516827	TTC9C	NO	NA
-0.0980924	0.329758	0.517138	PPFIBP1	NO	NA
0.102159	0.32987	0.517248	DDAH2	NO	NA
0.0886562	0.3299	0.517248	KLC1	NO	NA
-0.161598	0.329941	0.517248	HSPA1A	NO	NA
0.0942114	0.329943	0.517248	CEP63	NO	NA
0.191165	0.330077	0.517413	WDR47	NO	NA
-0.219171	0.33033	0.517764	GPR27	NO	NA
-0.0872924	0.330435	0.517885	MED15	NO	NA
0.196194	0.330557	0.51803	ETFDH	NO	NA
-0.476102	0.330607	0.518064	RNASE1	NO	NA
-0.554137	0.330775	0.518282	PAX3	NO	NA
-0.0922445	0.330856	0.518344	MIOS	NO	NA
-0.136562	0.330872	0.518344	PACSIN3	NO	NA
-0.664144	0.331064	0.5186	TNKS2-DT	NO	NA
-0.547414	0.331211	0.518785	MT-TE	NO	NA
0.569438	0.331251	0.518802	SLC5A5	NO	NA
0.0712572	0.331307	0.518833	WBP1L	NO	NA
-1.04669	0.33135	0.518833	NA	NO	NA
0.335975	0.331356	0.518833	SHC2	NO	NA
0.612948	0.331481	0.518968	TBX4	NO	NA
0.564623	0.331501	0.518968	NA	NO	NA
-0.0655157	0.331539	0.518983	UBE2K	NO	NA
-0.296452	0.331621	0.519066	ZBTB3	NO	NA
-0.156329	0.331895	0.51945	ALG14	NO	NA
-0.120531	0.332058	0.51966	CTHRC1	NO	NA
-0.455479	0.332102	0.519666	MINCR	NO	NA
-0.147862	0.332119	0.519666	YDJC	NO	NA
-0.074598	0.332207	0.519754	MRS2	NO	NA
-0.382525	0.332299	0.519754	TSPAN1	NO	NA
-0.514408	0.332304	0.519754	MYLK4	NO	NA
-0.0955495	0.332308	0.519754	SLC9A6	NO	NA
-0.217206	0.332341	0.519754	LRRC8E	NO	NA
0.87261	0.332349	0.519754	ARHGAP4	NO	NA
-0.0944735	0.332555	0.519995	UBR4	NO	NA
-0.644268	0.332647	0.519995	USH2A	NO	NA
-0.0791801	0.332673	0.519995	SAFB	NO	NA
0.0865663	0.332673	0.519995	TAB2	NO	NA
0.438894	0.332688	0.519995	LINC03049	NO	NA
-0.134612	0.33269	0.519995	GAS8	NO	NA
0.368872	0.332725	0.519995	DUSP9	NO	NA
-0.533707	0.332734	0.519995	STARD4-AS1	NO	NA
-0.43261	0.332772	0.52001	LINC01305	NO	NA
0.0575202	0.333031	0.520328	MORF4L2	NO	NA
0.349173	0.333043	0.520328	SEMA6B	NO	NA
0.121242	0.333062	0.520328	MAPK8IP1	NO	NA
-0.0779788	0.333208	0.520505	ISG20L2	NO	NA
0.427883	0.333245	0.520505	OSBP2	NO	NA
-0.0888238	0.333271	0.520505	CARHSP1	NO	NA
-0.512411	0.333319	0.520505	SNRPGP10	NO	NA
0.170336	0.333319	0.520505	CRB3	NO	NA
0.112405	0.333707	0.521025	RIN3	NO	NA
-0.0797489	0.333728	0.521025	CHTOP	NO	NA
-0.131227	0.333745	0.521025	KIAA1586	NO	NA
0.0849637	0.333792	0.521025	RAB8A	NO	NA
-0.104284	0.333797	0.521025	RELA	NO	NA
-0.371633	0.333845	0.521055	ITPR1	NO	NA
0.484526	0.333876	0.521058	SLC49A3	NO	NA
-0.79369	0.334127	0.521364	SNORD21	NO	NA
-0.181731	0.33413	0.521364	DNAJC25-GNG10	NO	NA
-0.0705407	0.334289	0.521567	PA2G4	NO	NA
0.285156	0.334372	0.52163	LINC00467	NO	NA
-0.700692	0.334387	0.52163	PCDHB18P	NO	NA
-0.167529	0.33453	0.521807	C7orf31	NO	NA
0.10034	0.334714	0.522049	TBCEL	NO	NA
-0.162162	0.334753	0.522066	ANKRD9	NO	NA
0.29481	0.334785	0.52207	MAOA	NO	NA
-0.824139	0.334919	0.522234	CHST9	NO	NA
-0.757508	0.334953	0.522239	APPBP2-DT	NO	NA
0.269211	0.33498	0.522239	ARHGAP22	NO	NA
-0.54517	0.335107	0.522391	ASPHD1	NO	NA
-0.214426	0.335211	0.522503	THRB	NO	NA
0.0961815	0.335239	0.522503	JDP2	NO	NA
0.805663	0.335277	0.522503	NA	NO	NA
-0.705652	0.335294	0.522503	NA	NO	NA
0.10535	0.335337	0.522516	ATG2B	NO	NA
-0.218335	0.335361	0.522516	SLC13A4	NO	NA
0.972022	0.335432	0.522565	SLC28A1	NO	NA
-0.26728	0.33545	0.522565	MAP3K8	NO	NA
-0.104956	0.335577	0.522718	ABHD17C	NO	NA
4.04188	0.335743	0.522923	NA	NO	NA
0.258612	0.335767	0.522923	TMSB15A	NO	NA
-0.0871384	0.335954	0.5231	KANK1	NO	NA
0.152383	0.335955	0.5231	CISD1	NO	NA
0.119249	0.335968	0.5231	SLCO2A1	NO	NA
-1.68685	0.336019	0.523135	NA	NO	NA
-0.10555	0.336095	0.523208	SDR39U1	NO	NA
0.11719	0.336169	0.523233	ZNRD2	NO	NA
-0.772316	0.33617	0.523233	LRRIQ1	NO	NA
0.230374	0.336619	0.523888	TLE2	NO	NA
0.917104	0.336733	0.524002	WBP2NL	NO	NA
0.109264	0.33675	0.524002	FBXL5	NO	NA
0.63483	0.336837	0.52405	ARPC4-TTLL3	NO	NA
-0.56694	0.33684	0.52405	BCDIN3D-AS1	NO	NA
0.0930413	0.336925	0.524138	VPS28	NO	NA
-0.100883	0.337001	0.524187	TDG	NO	NA
0.0774823	0.337058	0.524187	PIP4K2A	NO	NA
0.131916	0.337069	0.524187	TPBG	NO	NA
0.179138	0.337105	0.524187	SGPP2	NO	NA
-0.129225	0.33712	0.524187	GTF2H5	NO	NA
-0.345235	0.33715	0.524187	NA	NO	NA
-0.367253	0.33716	0.524187	NA	NO	NA
-0.0978946	0.337258	0.524295	SOCS5	NO	NA
0.556264	0.337378	0.524435	MAMSTR	NO	NA
0.107999	0.337646	0.524807	EIF1B	NO	NA
-0.0719718	0.337896	0.525151	RPE	NO	NA
-0.117862	0.337953	0.525193	NDUFV3	NO	NA
0.174017	0.338265	0.525632	ZSWIM3	NO	NA
0.131753	0.338313	0.525663	PCOLCE	NO	NA
-0.398983	0.338417	0.525778	ALMS1-IT1	NO	NA
0.673899	0.338515	0.525858	TTC39B	NO	NA
-0.173259	0.338526	0.525858	ZNF23	NO	NA
0.173053	0.338675	0.526043	PELI3	NO	NA
0.794054	0.338709	0.52605	NAPA-AS1	NO	NA
-0.202456	0.338904	0.526231	MYPOP	NO	NA
-0.385598	0.338918	0.526231	LINC02950	NO	NA
-0.1475	0.338931	0.526231	BORCS7	NO	NA
-0.13969	0.338942	0.526231	GK5	NO	NA
0.0912636	0.339118	0.526419	TUBB3	NO	NA
0.340187	0.339121	0.526419	POU6F1	NO	NA
0.0918469	0.339282	0.526621	CCNT1	NO	NA
-0.454922	0.33931	0.526621	BCO2	NO	NA
-1.06055	0.339339	0.526621	NA	NO	NA
0.158575	0.339448	0.526744	ARL8A	NO	NA
-0.182832	0.339557	0.526863	IPMK	NO	NA
0.167753	0.339583	0.526863	NA	NO	NA
0.0783379	0.339872	0.527267	TEAD3	NO	NA
0.0913545	0.340112	0.527593	NDUFA4	NO	NA
0.117148	0.340147	0.527603	ARL2BP	NO	NA
-0.560173	0.340307	0.527804	HOATZ	NO	NA
0.105486	0.340407	0.527879	TUBGCP5	NO	NA
0.173534	0.340413	0.527879	DENND4A	NO	NA
-0.845888	0.340465	0.527913	CCNY-AS1	NO	NA
0.802088	0.340621	0.528076	PHEX	NO	NA
0.145323	0.340628	0.528076	SVBP	NO	NA
0.0778778	0.340778	0.528264	ARL6IP5	NO	NA
-0.0986743	0.340876	0.52837	ZSCAN25	NO	NA
0.343009	0.340925	0.5284	ZNF665	NO	NA
-0.491907	0.341051	0.528528	MYRIP	NO	NA
-0.0791942	0.341066	0.528528	KSR1	NO	NA
0.354018	0.34133	0.528858	STYXL2	NO	NA
-1.54545	0.341338	0.528858	MKRN8P	NO	NA
-0.577987	0.341379	0.528877	ZNF232-AS1	NO	NA
0.634101	0.341427	0.528905	NA	NO	NA
-0.096003	0.341478	0.528938	FAM120AOS	NO	NA
0.23399	0.341513	0.528947	PHYHD1	NO	NA
-0.0865098	0.341617	0.529063	PPP1R2	NO	NA
0.305604	0.341695	0.529139	ATRNL1	NO	NA
-0.111029	0.341757	0.52919	DNAJC16	NO	NA
0.0958866	0.34183	0.529257	NUBP2	NO	NA
-0.162302	0.342043	0.529541	HUS1	NO	NA
0.698962	0.342082	0.529556	SIAH2-AS1	NO	NA
-0.126916	0.342146	0.52961	GCM1	NO	NA
-0.174282	0.342216	0.529672	CEP128	NO	NA
-0.0591108	0.34241	0.529927	LYPD6B	NO	NA
-0.677512	0.342517	0.530048	TACR3	NO	NA
-0.140616	0.342697	0.530171	BCL7C	NO	NA
0.0745605	0.342704	0.530171	DDX50	NO	NA
0.0892657	0.342716	0.530171	ATF1	NO	NA
0.830698	0.342784	0.530171	THAP7-AS1	NO	NA
0.072227	0.342794	0.530171	TUFM	NO	NA
0.0865362	0.342801	0.530171	QRSL1	NO	NA
0.140569	0.342822	0.530171	TAF6L	NO	NA
-0.14345	0.342846	0.530171	DDX59	NO	NA
-0.650345	0.342861	0.530171	TSHZ3	NO	NA
0.0788488	0.342978	0.530305	ADSS2	NO	NA
0.515957	0.343055	0.530379	PARLP2	NO	NA
0.08483	0.343415	0.530891	TET2	NO	NA
-0.592741	0.34355	0.531053	PART1	NO	NA
-0.573666	0.343644	0.531153	GPR55	NO	NA
-1.20926	0.343819	0.531342	NA	NO	NA
-0.182609	0.343825	0.531342	EMSLR	NO	NA
0.142257	0.343939	0.531472	IRAK4	NO	NA
0.3885	0.343979	0.531489	PRODH	NO	NA
0.741515	0.344015	0.531498	C10orf95	NO	NA
-0.127762	0.344176	0.531703	TMEM242	NO	NA
0.67592	0.344248	0.531768	NA	NO	NA
-0.114288	0.344303	0.531788	RPUSD1	NO	NA
-0.485843	0.34432	0.531788	C3	NO	NA
0.127825	0.344377	0.531796	HDDC3	NO	NA
-0.306567	0.344384	0.531796	PARD6G	NO	NA
0.127682	0.344617	0.532109	BCL9	NO	NA
0.189741	0.344789	0.532329	GPR162	NO	NA
0.100474	0.344918	0.532439	USP6NL	NO	NA
-0.868869	0.344919	0.532439	NA	NO	NA
0.119731	0.344992	0.532507	ATP8B1	NO	NA
-0.260036	0.345076	0.532591	FOXD1	NO	NA
0.249873	0.345336	0.532946	GSTM2	NO	NA
-0.13954	0.34541	0.533015	SPSB3	NO	NA
-0.0710749	0.345507	0.533089	RALY	NO	NA
0.109494	0.345517	0.533089	MMGT1	NO	NA
-1.16149	0.345677	0.533249	NA	NO	NA
0.3583	0.34568	0.533249	CCDC33	NO	NA
-0.106297	0.34574	0.533296	HSPA4L	NO	NA
-0.848682	0.345818	0.533371	CDC42-AS1	NO	NA
0.245247	0.345861	0.533392	NAAA	NO	NA
-0.209374	0.345915	0.533429	GRAMD1B	NO	NA
0.0978994	0.346106	0.533677	PLK4	NO	NA
0.569318	0.346219	0.533764	SYTL3	NO	NA
-0.108946	0.346227	0.533764	ZBTB24	NO	NA
-0.0887533	0.346251	0.533764	UBA6	NO	NA
0.512617	0.346297	0.53379	DES	NO	NA
0.167177	0.346382	0.533875	SNAPC2	NO	NA
0.121452	0.346847	0.534547	APOC1	NO	NA
0.852014	0.347025	0.534774	CHRNA2	NO	NA
0.108536	0.347148	0.534918	ISCA2	NO	NA
1.69529	0.34729	0.535092	NPIPB8	NO	NA
-0.102124	0.347402	0.535219	MYL6	NO	NA
-0.116182	0.347457	0.535257	MIS18A	NO	NA
0.0944054	0.347523	0.535314	RETREG2	NO	NA
0.407299	0.347572	0.535343	LOXL4	NO	NA
-0.355465	0.347621	0.535365	MRPL23	NO	NA
0.0987461	0.347664	0.535365	ZNF252P	NO	NA
-0.731701	0.347675	0.535365	OSR1	NO	NA
-1.27539	0.34779	0.535463	NPIPB6	NO	NA
0.482655	0.347799	0.535463	NA	NO	NA
-0.641777	0.347938	0.535632	NA	NO	NA
-1.87156	0.347995	0.535675	NA	NO	NA
0.0899611	0.348088	0.535748	NECTIN3	NO	NA
-0.909201	0.348118	0.535748	TRPM2	NO	NA
0.0905665	0.348132	0.535748	FNDC3A	NO	NA
0.134178	0.348168	0.535758	NRAV	NO	NA
0.263809	0.348361	0.535963	EMSY-DT	NO	NA
-0.331158	0.348361	0.535963	EVA1A	NO	NA
2.82262	0.348494	0.536121	NA	NO	NA
0.0831123	0.348719	0.536422	NTMT1	NO	NA
-0.0654349	0.348989	0.536792	SBDS	NO	NA
-0.909161	0.349033	0.536813	VIRMA-DT	NO	NA
0.385377	0.349082	0.53682	UGT8	NO	NA
0.119144	0.349096	0.53682	TMEM258	NO	NA
0.443067	0.349166	0.53684	LPP-AS2	NO	NA
-0.105393	0.349169	0.53684	MRPL53	NO	NA
0.160296	0.349333	0.537046	RABGGTA	NO	NA
-0.708118	0.349402	0.537103	CERNA1	NO	NA
0.212669	0.349461	0.537103	PRKCQ	NO	NA
0.107079	0.349479	0.537103	STRADB	NO	NA
0.920825	0.349489	0.537103	ROPN1L	NO	NA
-0.0960563	0.349565	0.537174	ADO	NO	NA
0.726171	0.349787	0.537469	TEKT4P2	NO	NA
0.0923031	0.349853	0.537525	PER3	NO	NA
0.768752	0.349955	0.537636	NA	NO	NA
0.188051	0.350028	0.537702	HHLA3	NO	NA
-0.122723	0.350102	0.537749	ITPRIPL1	NO	NA
-0.547493	0.350118	0.537749	NA	NO	NA
-0.235584	0.350429	0.53818	ZNF563	NO	NA
-0.524473	0.350464	0.538188	FAT3	NO	NA
-0.497286	0.351283	0.539392	NA	NO	NA
0.373737	0.351308	0.539392	DDIT4L	NO	NA
0.489273	0.351424	0.539524	CNGB3	NO	NA
0.090868	0.351516	0.53962	ARHGEF18	NO	NA
0.225569	0.351636	0.539707	ATAT1	NO	NA
0.434274	0.351641	0.539707	CYP3A7	NO	NA
-0.134628	0.351696	0.539707	ATPSCKMT	NO	NA
0.455277	0.351736	0.539707	PCDHA2	NO	NA
-0.967637	0.351773	0.539707	RPL21P125	NO	NA
0.143508	0.351789	0.539707	LMTK3	NO	NA
-0.262352	0.351791	0.539707	HULC	NO	NA
-0.154471	0.351812	0.539707	MYCNOS	NO	NA
1.63574	0.352073	0.54006	STAT4	NO	NA
-0.0670863	0.352129	0.5401	PPP1R8	NO	NA
-1.54659	0.352375	0.540432	LEMD1	NO	NA
0.434381	0.352494	0.540568	NA	NO	NA
0.436209	0.352532	0.540581	C1QL1	NO	NA
-0.556175	0.352619	0.540627	NA	NO	NA
0.13255	0.352625	0.540627	NEDD4	NO	NA
-0.132043	0.352652	0.540627	COL12A1	NO	NA
0.349063	0.352826	0.540848	NA	NO	NA
-1.0153	0.352913	0.540936	TTLL9	NO	NA
-0.160794	0.353118	0.541204	PRELID2	NO	NA
0.454068	0.353221	0.541315	HMCN2	NO	NA
0.124035	0.35327	0.541344	KCNJ8	NO	NA
0.109422	0.353324	0.541382	SPATS2	NO	NA
0.494012	0.353606	0.541679	BCO1	NO	NA
-0.143894	0.353607	0.541679	ZSCAN9	NO	NA
-0.355738	0.353609	0.541679	OSR2	NO	NA
-0.118723	0.353923	0.542115	RPUSD2	NO	NA
-0.545631	0.353975	0.542148	TTC3P1	NO	NA
-0.0580818	0.354015	0.542163	HNRNPDL	NO	NA
0.365525	0.354079	0.542215	COL17A1	NO	NA
-0.115266	0.35427	0.542461	TMA16	NO	NA
-0.499743	0.35444	0.542676	TMEM91	NO	NA
-0.714514	0.354517	0.542697	PDPR2P	NO	NA
-0.399008	0.354539	0.542697	SMPD3	NO	NA
0.693844	0.354579	0.542697	GHET1	NO	NA
0.370228	0.354595	0.542697	LRRC4B	NO	NA
-0.0560178	0.354604	0.542697	EIF2S2	NO	NA
-0.915642	0.354636	0.5427	RAB7B	NO	NA
0.0902424	0.354674	0.542712	RARA	NO	NA
0.795356	0.354961	0.543016	C6orf52	NO	NA
-0.130135	0.35497	0.543016	ZNF595	NO	NA
0.128101	0.354984	0.543016	SHPK	NO	NA
0.446852	0.355007	0.543016	CYP39A1	NO	NA
0.278053	0.355024	0.543016	FBXW9	NO	NA
0.242743	0.355065	0.543033	COL9A2	NO	NA
0.0999007	0.355147	0.543074	ITGB3BP	NO	NA
-0.104388	0.355152	0.543074	ABITRAM	NO	NA
-0.121402	0.355275	0.543217	RAB38	NO	NA
0.108113	0.355463	0.543457	TPRA1	NO	NA
0.124637	0.355547	0.543531	ACOT2	NO	NA
0.541508	0.355571	0.543531	PNMA8B	NO	NA
0.16105	0.355687	0.543661	KIAA0513	NO	NA
0.232861	0.355743	0.543702	RWDD2A	NO	NA
0.116212	0.355796	0.543703	STMN3	NO	NA
-0.0748386	0.35584	0.543703	TMCO1	NO	NA
