## Supplementary Table S6 for "*Eubacterium rectale* detoxification mechanism increases resilience of the gut environment" (part 9 of 12)

### Sheet: Inflamed_Control_vs_Uninflamed_ (continued)
log2fc	pval	padj	gene_symbol	diffexpressed	delabel
0.0678193	0.355857	0.543703	MFN2	NO	NA
1.9063	0.355865	0.543703	NA	NO	NA
-0.316539	0.35602	0.543894	LINC03052	NO	NA
0.472721	0.356066	0.543919	LINC02266	NO	NA
0.55745	0.356256	0.544162	ATP6V0D2	NO	NA
0.179332	0.356348	0.544256	LIMD2	NO	NA
-0.415343	0.35641	0.544306	FAM83E	NO	NA
-0.16981	0.35648	0.544367	ZNF440	NO	NA
-0.101259	0.356545	0.54442	NIPSNAP2	NO	NA
-1.35399	0.356692	0.544598	LINC01127	NO	NA
0.213318	0.356854	0.544799	SIM2	NO	NA
-0.0788752	0.357005	0.544984	MICU2	NO	NA
0.0694977	0.357098	0.545079	UBE2E3	NO	NA
-0.192555	0.357225	0.545227	MICB	NO	NA
0.607555	0.357345	0.545364	FAM66C	NO	NA
-0.719033	0.357391	0.545388	NA	NO	NA
-0.0999008	0.357487	0.545489	GCC2	NO	NA
0.0691479	0.357532	0.54549	ANP32B	NO	NA
-0.163821	0.357549	0.54549	GPR89B	NO	NA
0.148206	0.357635	0.545576	ATXN7L1	NO	NA
0.148839	0.357677	0.545594	POLE2	NO	NA
0.349845	0.357744	0.54565	ST20-AS1	NO	NA
-0.220089	0.357784	0.545665	BCAR3-AS1	NO	NA
0.252624	0.357838	0.545701	PCSK5	NO	NA
0.942233	0.358198	0.546203	FAM66D	NO	NA
0.0722998	0.358392	0.546283	RPL35A	NO	NA
0.153129	0.358406	0.546283	TM2D1	NO	NA
0.154741	0.358409	0.546283	LINC02672	NO	NA
0.626823	0.358419	0.546283	ADAMTS7P3	NO	NA
0.0971808	0.358428	0.546283	KBTBD7	NO	NA
0.223956	0.358432	0.546283	RIN1	NO	NA
-0.116332	0.358714	0.546578	NDUFB2	NO	NA
-0.0906078	0.358727	0.546578	INF2	NO	NA
0.133206	0.358728	0.546578	DDRGK1	NO	NA
-0.152066	0.358746	0.546578	RIC8B	NO	NA
0.615688	0.3588	0.546611	NA	NO	NA
-0.680846	0.358842	0.546611	CFAP157	NO	NA
-1.36193	0.358859	0.546611	SMIM24	NO	NA
-0.780923	0.359189	0.547066	NA	NO	NA
0.433031	0.359227	0.547079	ASTN1	NO	NA
-0.146976	0.359465	0.547395	ZNF620	NO	NA
-0.797806	0.359535	0.547455	IER5L-AS1	NO	NA
0.0850869	0.359567	0.547458	LATS1	NO	NA
0.294176	0.359617	0.547487	NA	NO	NA
0.498595	0.359686	0.547509	NA	NO	NA
-0.0663353	0.359692	0.547509	PISD	NO	NA
0.859103	0.359731	0.547522	FRZB	NO	NA
-0.0800041	0.359922	0.547682	RNF13	NO	NA
0.681909	0.359933	0.547682	CES1P1	NO	NA
0.0999444	0.359933	0.547682	ZNF33B	NO	NA
-0.449888	0.359969	0.547682	GSTO2	NO	NA
0.629549	0.359988	0.547682	SLC37A2	NO	NA
0.0609009	0.36002	0.547684	RRBP1	NO	NA
0.112671	0.360314	0.548086	BROX	NO	NA
0.561055	0.360531	0.54837	CACNA2D1	NO	NA
0.206193	0.360601	0.54843	GRAMD1C	NO	NA
0.235184	0.360664	0.548479	ZNF784	NO	NA
-0.0900987	0.360874	0.548753	PLEKHM1	NO	NA
-0.0778841	0.360994	0.548861	NME2	NO	NA
-0.502011	0.361007	0.548861	NA	NO	NA
-0.295175	0.361076	0.548921	ZNF69	NO	NA
0.172051	0.36123	0.549109	RPP25L	NO	NA
-0.441493	0.361264	0.549114	NA	NO	NA
-0.558873	0.361318	0.54915	HEXIM2-AS1	NO	NA
-0.406995	0.36135	0.549152	INO80D-AS1	NO	NA
0.575556	0.361524	0.549371	SNORD68	NO	NA
-0.0947682	0.361568	0.549388	CRIPT	NO	NA
0.712647	0.361597	0.549388	OCLNP1	NO	NA
0.439977	0.361653	0.549428	ADAMTS19-AS1	NO	NA
-0.0627827	0.361727	0.549493	ST14	NO	NA
-0.243296	0.361834	0.54958	ZNF296	NO	NA
0.323246	0.361845	0.54958	PCOTH	NO	NA
-0.101149	0.361888	0.549598	POMT2	NO	NA
2.06287	0.361975	0.549686	ANAPC1P2	NO	NA
0.072165	0.362227	0.550022	PNPT1	NO	NA
0.456006	0.362541	0.550451	NMRK1	NO	NA
0.115389	0.3626	0.550451	COG8	NO	NA
-0.202338	0.362622	0.550451	DHRS1	NO	NA
-0.0858593	0.362658	0.550451	SPTBN2	NO	NA
0.202861	0.362663	0.550451	YBEY	NO	NA
-0.0615972	0.362717	0.550488	RPL14	NO	NA
-0.0718961	0.363015	0.550893	SHTN1	NO	NA
0.313487	0.363062	0.550918	TTC21A	NO	NA
-0.44547	0.363209	0.551051	SYT16	NO	NA
-0.345619	0.363211	0.551051	EEPD1	NO	NA
0.0936387	0.363303	0.551145	GATA3	NO	NA
-0.109379	0.363383	0.551203	CYB5R2	NO	NA
0.213234	0.36342	0.551203	FZD2	NO	NA
-0.0912057	0.363433	0.551203	C6orf47	NO	NA
0.461651	0.363486	0.551237	PCSK9	NO	NA
-0.143747	0.363609	0.551377	IPPK	NO	NA
-0.200691	0.3637	0.551433	NOTCH2NLA	NO	NA
0.176005	0.363707	0.551433	MYZAP	NO	NA
0.168268	0.363836	0.551582	LBX2-AS1	NO	NA
0.50754	0.363867	0.551582	CRH	NO	NA
-0.149223	0.363926	0.551626	INO80B	NO	NA
-0.429059	0.364177	0.551959	FZD8	NO	NA
0.845149	0.364294	0.55209	SMG1P4	NO	NA
-0.174604	0.364363	0.552148	RPS21	NO	NA
-0.069104	0.364459	0.552247	LMAN1	NO	NA
0.165073	0.364548	0.552336	TMEM102	NO	NA
-2.34905	0.36462	0.552359	OR5BA1P	NO	NA
0.760021	0.364652	0.552359	CARNS1	NO	NA
-1.28312	0.364655	0.552359	LINC03080	NO	NA
-0.149043	0.364687	0.552362	ZNF829	NO	NA
0.584402	0.364734	0.552385	NA	NO	NA
0.103654	0.364794	0.55243	MORC3	NO	NA
0.0761019	0.365392	0.55329	UBAP1	NO	NA
-0.290058	0.365436	0.55331	SCAMP1-AS1	NO	NA
0.653767	0.365595	0.553503	OR7E91P	NO	NA
0.116841	0.365684	0.553563	FRAT2	NO	NA
0.430229	0.365704	0.553563	MYO15A	NO	NA
-0.385548	0.365726	0.553563	MVP-DT	NO	NA
0.0752245	0.365893	0.553712	CDCA5	NO	NA
-0.066323	0.365895	0.553712	CBL	NO	NA
-0.497661	0.365917	0.553712	NA	NO	NA
0.354529	0.365956	0.553725	CD2BP2-DT	NO	NA
0.539765	0.36606	0.553836	KLK7	NO	NA
-0.517506	0.366136	0.553904	HSF4	NO	NA
-0.143112	0.366199	0.553953	AP4S1	NO	NA
-0.10122	0.366291	0.554045	LRRC1	NO	NA
0.349574	0.366378	0.554131	GDPD1	NO	NA
-0.080031	0.366446	0.554187	TGIF1	NO	NA
0.156924	0.366579	0.554321	OAF	NO	NA
0.193152	0.366596	0.554321	NA	NO	NA
-0.176879	0.366631	0.554328	LRRC8C	NO	NA
0.0896093	0.366683	0.55436	SLC30A6	NO	NA
0.841278	0.366774	0.55445	FAM90A25P	NO	NA
-0.153413	0.367117	0.554907	LCA5	NO	NA
0.507419	0.367137	0.554907	LINGO3	NO	NA
0.0815305	0.367263	0.555051	FARP1	NO	NA
0.0892808	0.367346	0.55513	TDP2	NO	NA
-0.257758	0.367459	0.555254	CACNA1D	NO	NA
0.584107	0.367569	0.555373	PDCD6-DT	NO	NA
-0.150011	0.36766	0.555465	SYNGAP1	NO	NA
0.347269	0.367727	0.555518	RHEBL1	NO	NA
-0.111158	0.367863	0.555653	RAB11FIP5	NO	NA
2.41871	0.367878	0.555653	NA	NO	NA
0.106542	0.368054	0.555873	MFSD10	NO	NA
0.499337	0.368202	0.556051	FAM131B	NO	NA
-0.0654104	0.36827	0.556098	ASPH	NO	NA
0.316315	0.368307	0.556098	MMAA	NO	NA
-0.0852425	0.368327	0.556098	UBL3	NO	NA
-0.192045	0.368463	0.556258	PDIK1L	NO	NA
-0.222532	0.368524	0.556271	ATP9B	NO	NA
-0.658623	0.368533	0.556271	RHOF	NO	NA
-0.519338	0.368637	0.556381	H1-5	NO	NA
-0.368223	0.36867	0.556384	NA	NO	NA
-0.155499	0.368767	0.556484	TFB1M	NO	NA
0.2732	0.368978	0.556756	SP2-DT	NO	NA
0.800739	0.369017	0.556767	PPP1R12A-AS1	NO	NA
0.348595	0.3693	0.557149	H2BC8	NO	NA
0.491172	0.369397	0.557202	LRRC37A16P	NO	NA
0.268298	0.369402	0.557202	C10orf82	NO	NA
-0.834649	0.369429	0.557202	CEP83-DT	NO	NA
-0.0719902	0.369542	0.557327	RMND5A	NO	NA
0.643844	0.369575	0.557331	IFNL4	NO	NA
0.0683105	0.369652	0.557399	OLA1	NO	NA
-0.169031	0.369766	0.557525	MT-ND4	NO	NA
-0.662499	0.369953	0.55776	NA	NO	NA
0.158361	0.370067	0.557885	BANP	NO	NA
-0.208032	0.370275	0.558153	NA	NO	NA
0.418384	0.370381	0.558266	LINC01521	NO	NA
-0.102416	0.370494	0.558389	GABPA	NO	NA
-0.43565	0.370529	0.558396	LINC01719	NO	NA
0.110983	0.370735	0.558653	TMEM104	NO	NA
-0.172692	0.370762	0.558653	SH3TC2	NO	NA
-0.808149	0.370858	0.55875	SNHG9	NO	NA
-0.759357	0.371063	0.559013	NA	NO	NA
0.690603	0.371193	0.559162	RPL23AP53	NO	NA
0.1085	0.371385	0.559361	FAM135A	NO	NA
-0.0963769	0.371396	0.559361	C1orf105	NO	NA
-0.725386	0.371444	0.559361	SYT2	NO	NA
0.591708	0.371452	0.559361	OR7E91P	NO	NA
-0.447115	0.37149	0.559361	BAIAP2L2	NO	NA
-0.248804	0.371511	0.559361	SLPI	NO	NA
-0.258762	0.371613	0.559468	ZC3H12A	NO	NA
-0.399393	0.371671	0.559508	SNPH	NO	NA
0.489803	0.372023	0.559952	ARHGAP31	NO	NA
0.134134	0.372028	0.559952	PON2	NO	NA
0.676346	0.37209	0.559962	FBLN7	NO	NA
-0.168161	0.372097	0.559962	UVSSA	NO	NA
0.774826	0.372179	0.560016	NA	NO	NA
-0.105232	0.372195	0.560016	CREBRF	NO	NA
0.277676	0.372379	0.560228	NA	NO	NA
-0.149644	0.372398	0.560228	C16orf87	NO	NA
-0.412277	0.372456	0.560269	TMED2-DT	NO	NA
-0.712775	0.372728	0.560549	RN7SKP255	NO	NA
0.0852292	0.37276	0.560549	EAPP	NO	NA
0.0764993	0.372764	0.560549	CLIP1	NO	NA
0.0936552	0.372791	0.560549	RPL37A	NO	NA
0.0844376	0.372805	0.560549	SUPV3L1	NO	NA
0.17865	0.372829	0.560549	BEND7	NO	NA
-0.240645	0.372967	0.560671	SPATA33	NO	NA
2.60495	0.372972	0.560671	LINC00868	NO	NA
0.101439	0.373065	0.5607	ZFP64	NO	NA
-2.25744	0.37308	0.5607	RNVU1-7	NO	NA
-0.177335	0.373084	0.5607	INVS	NO	NA
0.478262	0.373237	0.560882	COX6B2	NO	NA
0.081277	0.373271	0.560886	ECHDC1	NO	NA
-0.238432	0.373333	0.560902	ZNF19	NO	NA
-0.368727	0.373412	0.560902	LRRC32	NO	NA
0.0952891	0.373426	0.560902	FAT1	NO	NA
0.694847	0.373431	0.560902	CCDC184	NO	NA
0.0996419	0.373437	0.560902	MTFR2	NO	NA
0.138719	0.37358	0.56107	HSD17B1-AS1	NO	NA
-3.11311	0.373671	0.56116	ADAM20P1	NO	NA
-0.520734	0.373755	0.561239	SNHG31	NO	NA
-0.124618	0.373965	0.561467	STYX	NO	NA
-0.488324	0.373969	0.561467	NA	NO	NA
0.697485	0.374005	0.561474	NA	NO	NA
-0.0874284	0.374127	0.561606	SAR1B	NO	NA
-0.305245	0.374155	0.561606	WAKMAR2	NO	NA
-0.0626027	0.374211	0.561644	PHAX	NO	NA
0.189913	0.374246	0.56165	CAMK2A	NO	NA
0.136519	0.374321	0.561716	MGMT	NO	NA
-0.102665	0.374407	0.561798	CLDND1	NO	NA
0.148901	0.374548	0.561962	CFD	NO	NA
-0.100024	0.374707	0.562154	THAP4	NO	NA
-0.614048	0.374799	0.562245	NA	NO	NA
-0.111286	0.37492	0.56238	RAD9A	NO	NA
0.693133	0.375111	0.56262	OR7C1	NO	NA
-0.121088	0.375212	0.562724	C21orf91	NO	NA
0.44716	0.375515	0.563132	CDO1	NO	NA
0.871611	0.375989	0.563796	MOG	NO	NA
0.0512775	0.376106	0.563892	ICMT	NO	NA
-0.146041	0.376115	0.563892	TMEM256	NO	NA
0.288693	0.376158	0.563908	ABCC9	NO	NA
0.215953	0.376307	0.564086	JHY	NO	NA
0.905013	0.376469	0.564264	ABCB4	NO	NA
0.613353	0.376495	0.564264	THPO	NO	NA
0.118804	0.37652	0.564264	UMAD1	NO	NA
-0.231014	0.376574	0.564276	TMEM175	NO	NA
2.60479	0.376591	0.564276	NA	NO	NA
-0.0738513	0.376645	0.564311	SRC	NO	NA
-0.616415	0.376706	0.564355	NA	NO	NA
-0.567159	0.376811	0.564466	IFIT2	NO	NA
-0.418419	0.376902	0.564555	NA	NO	NA
-0.564698	0.377085	0.564781	SPINK2	NO	NA
0.321008	0.377167	0.564857	AMPD3	NO	NA
-0.221376	0.377296	0.565004	ZNF628	NO	NA
0.635866	0.377575	0.565375	GRM2	NO	NA
0.0914927	0.377693	0.565468	SIK3	NO	NA
-0.111259	0.3777	0.565468	RAD18	NO	NA
-0.0834471	0.377768	0.565522	PRPF3	NO	NA
0.235253	0.377915	0.565696	C18orf32	NO	NA
-0.186215	0.377985	0.565754	RELL2	NO	NA
0.105964	0.378022	0.565763	CAD	NO	NA
-0.0660538	0.378462	0.566347	UFM1	NO	NA
-0.102963	0.378506	0.566347	C12orf29	NO	NA
-0.163951	0.378507	0.566347	WDR91	NO	NA
0.308549	0.378572	0.566397	MAP3K14-AS1	NO	NA
0.1196	0.378764	0.566638	TRMT61B	NO	NA
0.291862	0.379014	0.566964	TLR3	NO	NA
-0.271503	0.379141	0.567107	FOXD2	NO	NA
-0.0937491	0.379381	0.567419	CSTB	NO	NA
0.572142	0.379523	0.567584	TMEM255B	NO	NA
1.01965	0.379662	0.567722	NA	NO	NA
-0.599811	0.379731	0.567722	EID2B	NO	NA
0.250944	0.37974	0.567722	XYLB	NO	NA
0.219044	0.379741	0.567722	MARCHF2	NO	NA
0.137556	0.37981	0.567749	FHIP2B	NO	NA
0.820485	0.379822	0.567749	SLC5A11	NO	NA
-0.674775	0.379891	0.567778	SOD2-OT1	NO	NA
0.0833044	0.379915	0.567778	B4GAT1	NO	NA
0.170562	0.379948	0.567778	TXNRD3	NO	NA
-0.0929584	0.379967	0.567778	KCTD3	NO	NA
0.235642	0.380001	0.567781	MELTF	NO	NA
0.210139	0.380054	0.567814	KLF15	NO	NA
-1.29174	0.38009	0.56782	GPRIN2	NO	NA
1.11065	0.380213	0.567957	AMPD1	NO	NA
0.422592	0.380457	0.568252	NA	NO	NA
-0.43526	0.380474	0.568252	NA	NO	NA
0.174567	0.380512	0.568262	ZBTB45	NO	NA
0.44486	0.380638	0.568403	NA	NO	NA
-0.115124	0.380741	0.56851	WNT6	NO	NA
-0.196103	0.380836	0.568588	PIGL	NO	NA
-0.0918738	0.380856	0.568588	SCAMP1	NO	NA
0.127549	0.380952	0.568684	SPRYD4	NO	NA
-0.704463	0.381101	0.568819	NA	NO	NA
0.0920933	0.381105	0.568819	PPP2R3C	NO	NA
-1.03598	0.381174	0.568874	NA	NO	NA
0.386811	0.381336	0.569042	NLGN4X	NO	NA
0.0873873	0.381349	0.569042	DHX38	NO	NA
0.658247	0.381482	0.569192	EVA1CP2	NO	NA
0.650013	0.381588	0.569295	KCNK15	NO	NA
0.0887962	0.381614	0.569295	BYSL	NO	NA
-1.24262	0.381657	0.569312	NA	NO	NA
0.132237	0.381997	0.569769	BMP1	NO	NA
-0.666297	0.382027	0.569769	TRIM73	NO	NA
-0.198878	0.382058	0.569769	CYP3A5	NO	NA
-0.198048	0.382095	0.569776	VAMP4	NO	NA
0.155795	0.382197	0.569866	SP4	NO	NA
-0.0993366	0.382218	0.569866	WASF1	NO	NA
0.124212	0.382315	0.569964	ADCY9	NO	NA
-0.924831	0.38244	0.570102	AGXT	NO	NA
-0.134392	0.382667	0.570378	KCNC3	NO	NA
-0.0991939	0.382688	0.570378	PKMYT1	NO	NA
-0.137448	0.382954	0.570656	MTMR9	NO	NA
0.0946316	0.382962	0.570656	STARD10	NO	NA
0.448724	0.38297	0.570656	FBP1	NO	NA
0.159272	0.383024	0.57069	NA	NO	NA
-0.262525	0.383068	0.570708	NA	NO	NA
0.497454	0.383281	0.570979	SH2D2A	NO	NA
0.319433	0.383315	0.570982	PCDHGA1	NO	NA
-0.202052	0.383361	0.571003	IL6	NO	NA
0.195515	0.383426	0.571034	H6PD	NO	NA
-0.186855	0.383451	0.571034	MAST3	NO	NA
0.397268	0.383518	0.571034	TSACC	NO	NA
-0.315897	0.38352	0.571034	VGF	NO	NA
0.11111	0.383544	0.571034	CADM4	NO	NA
-0.142269	0.383572	0.571034	UCKL1	NO	NA
0.144853	0.384031	0.571649	LIN9	NO	NA
0.728959	0.384048	0.571649	LRRK2	NO	NA
-0.0756893	0.384112	0.571697	SINHCAF	NO	NA
0.12855	0.384256	0.571864	NACC2	NO	NA
0.474348	0.384342	0.571945	NA	NO	NA
-1.9386	0.384396	0.571978	UTP14C	NO	NA
-0.156941	0.384503	0.57209	P4HTM	NO	NA
0.193721	0.384554	0.572118	RTL5	NO	NA
-0.651237	0.384591	0.572126	LINC02878	NO	NA
0.239631	0.384736	0.572295	TMEM143	NO	NA
-0.282177	0.384785	0.572321	ST3GAL1-DT	NO	NA
0.602001	0.384825	0.572333	NA	NO	NA
-0.0787306	0.384879	0.572336	PCNX3	NO	NA
-0.261953	0.38489	0.572336	RPL10P16	NO	NA
0.635068	0.384943	0.572367	TUBB8B	NO	NA
0.295832	0.385128	0.572595	PRKG1	NO	NA
-0.105594	0.385246	0.572722	STK17B	NO	NA
-0.477757	0.385293	0.572746	YEATS2-AS1	NO	NA
-0.0952133	0.38535	0.572784	DDT	NO	NA
-0.284977	0.385473	0.572919	ZNF583	NO	NA
0.231266	0.385569	0.572992	STARD5	NO	NA
-0.801511	0.385586	0.572992	VEGFD	NO	NA
-0.0878646	0.385793	0.573253	NDUFA11	NO	NA
-0.394819	0.385981	0.573485	MTCP1	NO	NA
-0.60557	0.386054	0.573546	NA	NO	NA
0.217197	0.386111	0.573584	CBFA2T3	NO	NA
0.51872	0.386584	0.574198	NA	NO	NA
-0.151463	0.386588	0.574198	PPM1N	NO	NA
0.101262	0.386641	0.574228	KDELR3	NO	NA
-0.200447	0.386712	0.574287	NOSTRIN	NO	NA
0.200746	0.386744	0.574287	PROB1	NO	NA
0.0549152	0.386808	0.574335	MCCC2	NO	NA
-0.692506	0.386869	0.574376	NA	NO	NA
-0.0890215	0.3869	0.574376	PPCS	NO	NA
0.529928	0.387004	0.574442	NMRK2	NO	NA
-0.625753	0.387007	0.574442	HDAC2-AS2	NO	NA
-0.700549	0.38709	0.574518	NA	NO	NA
0.0728009	0.387202	0.574636	PMM2	NO	NA
0.327816	0.387248	0.574656	LRRC27	NO	NA
-1.45105	0.387311	0.574703	NA	NO	NA
1.16641	0.387357	0.574709	SIGLEC1	NO	NA
-0.209066	0.387403	0.574709	CLCN4	NO	NA
-0.108737	0.387411	0.574709	YBX2	NO	NA
-0.774618	0.387451	0.574722	NA	NO	NA
0.136543	0.38759	0.57487	KIF13B	NO	NA
-0.184705	0.387644	0.57487	TTLL11	NO	NA
0.449951	0.387647	0.57487	NA	NO	NA
-1.55397	0.387756	0.574964	NA	NO	NA
-0.724758	0.387774	0.574964	CD160	NO	NA
0.0856951	0.387879	0.575042	NTPCR	NO	NA
-0.181792	0.38789	0.575042	TSHZ2	NO	NA
-0.504137	0.388019	0.575151	KRT16	NO	NA
0.0962083	0.388042	0.575151	EZHIP	NO	NA
-0.0764081	0.388059	0.575151	COX6B1	NO	NA
-0.501117	0.388237	0.575367	NA	NO	NA
-0.0862446	0.388304	0.575419	ATP5MJ	NO	NA
0.187253	0.388528	0.575688	NEK11	NO	NA
0.544345	0.388574	0.575688	NA	NO	NA
-0.166414	0.388582	0.575688	MT-CO3	NO	NA
0.939313	0.388722	0.575849	CFAP53	NO	NA
0.0598976	0.388862	0.576009	ATP5F1C	NO	NA
0.178032	0.388946	0.576086	PCDHGA10	NO	NA
-0.744712	0.388985	0.576096	P2RX2	NO	NA
-0.283628	0.389102	0.57618	RPL23AP7	NO	NA
-0.320488	0.389105	0.57618	NCALD	NO	NA
-0.297914	0.389231	0.576292	STAG3L5P	NO	NA
0.0792209	0.389245	0.576292	BLOC1S6	NO	NA
0.0687705	0.389407	0.57644	CDCP1	NO	NA
0.0680484	0.389431	0.57644	CYTH2	NO	NA
0.0999472	0.38944	0.57644	ALS2	NO	NA
0.116964	0.38948	0.57645	ATRIP	NO	NA
-0.461401	0.389556	0.576516	NA	NO	NA
-0.826828	0.3896	0.576525	EFCAB8	NO	NA
0.0680927	0.389646	0.576525	PPP4R1	NO	NA
0.656036	0.389658	0.576525	LINC02004	NO	NA
-0.323227	0.389806	0.576649	ALX1	NO	NA
-0.0571611	0.389806	0.576649	IL6ST	NO	NA
0.101379	0.389872	0.576654	FARP2	NO	NA
0.199411	0.389879	0.576654	UBL7-DT	NO	NA
0.398226	0.389905	0.576654	NA	NO	NA
-0.0697055	0.389946	0.576667	NIP7	NO	NA
0.106477	0.390057	0.57678	NR4A1	NO	NA
0.246352	0.390086	0.57678	DLL3	NO	NA
-0.483789	0.390118	0.57678	XKR6	NO	NA
0.488606	0.390202	0.576856	FAM167A	NO	NA
-0.315402	0.390441	0.577162	CAPS	NO	NA
-0.383756	0.39053	0.577246	NA	NO	NA
0.218203	0.390685	0.577371	NA	NO	NA
-0.162024	0.390701	0.577371	COX18	NO	NA
-0.070397	0.390711	0.577371	PABIR2	NO	NA
0.192055	0.390742	0.577371	OTUD1	NO	NA
0.160031	0.39086	0.577481	EMC9	NO	NA
0.178014	0.390881	0.577481	TRIM2	NO	NA
0.237753	0.391175	0.577869	ITGA7	NO	NA
0.356107	0.391231	0.577903	ANKRD34B	NO	NA
-0.208337	0.391322	0.577907	TMEM44	NO	NA
-0.0907175	0.391338	0.577907	TMEM14A	NO	NA
0.356015	0.391354	0.577907	EPB41L4A	NO	NA
0.0959064	0.391395	0.577907	PPA2	NO	NA
1.06794	0.391406	0.577907	NA	NO	NA
-0.145948	0.391453	0.577907	TMEM50B	NO	NA
-0.081696	0.391457	0.577907	RPS25	NO	NA
0.140477	0.391528	0.577964	CDK17	NO	NA
-0.0804511	0.391567	0.577974	SRRM2	NO	NA
0.188906	0.391697	0.578115	LNX1	NO	NA
0.0661077	0.391726	0.578115	PRPF38A	NO	NA
-0.0656489	0.391791	0.578116	ARHGAP35	NO	NA
-0.254611	0.391811	0.578116	NA	NO	NA
0.0506433	0.391823	0.578116	RAB1A	NO	NA
0.101515	0.391985	0.578307	ERCC1	NO	NA
-0.13637	0.392125	0.578421	CMTM8	NO	NA
0.285257	0.392126	0.578421	TRIM9	NO	NA
0.134171	0.392191	0.578469	PPP3CA	NO	NA
-0.12493	0.392625	0.579062	AMMECR1	NO	NA
-0.785343	0.392699	0.579123	SPACA4	NO	NA
0.437732	0.392767	0.579153	HCP5	NO	NA
-1.31229	0.392783	0.579153	NA	NO	NA
0.0682424	0.393017	0.579451	RIC8A	NO	NA
0.293431	0.393229	0.579695	GRM4	NO	NA
-0.600525	0.393247	0.579695	NT5M	NO	NA
-0.0770668	0.393283	0.579701	ITPA	NO	NA
-0.133712	0.393453	0.579904	ST7L	NO	NA
-0.688675	0.393531	0.579931	SNORA7A	NO	NA
-0.727188	0.393555	0.579931	YTHDF3-DT	NO	NA
-0.324783	0.393622	0.579931	SLC4A5	NO	NA
0.402105	0.393626	0.579931	MCMDC2	NO	NA
-0.0724314	0.393632	0.579931	INTS10	NO	NA
-0.0725116	0.393831	0.580142	ZCCHC8	NO	NA
-0.118491	0.39384	0.580142	ANKH	NO	NA
-0.0860399	0.393897	0.580179	TRIM11	NO	NA
0.362346	0.393949	0.580207	EIF4A1P10	NO	NA
0.499222	0.394139	0.58044	ZNF566-AS1	NO	NA
-0.254993	0.394212	0.580501	SYT12	NO	NA
-0.244665	0.394338	0.580637	ANO8	NO	NA
0.0491509	0.394439	0.580699	RAP1B	NO	NA
-0.499786	0.394444	0.580699	KCNH8	NO	NA
0.750646	0.394681	0.580963	YWHAZP3	NO	NA
0.389124	0.394736	0.580963	HCN2	NO	NA
-0.391582	0.394776	0.580963	ADRA2B	NO	NA
0.117544	0.3948	0.580963	ADAT1	NO	NA
-0.356553	0.394836	0.580963	ZNF487	NO	NA
0.29449	0.394849	0.580963	H2AC8	NO	NA
-0.0761183	0.394856	0.580963	PNRC2	NO	NA
0.0703251	0.394887	0.580963	TSR2	NO	NA
-0.0833871	0.394942	0.580963	IMP3	NO	NA
-0.0751034	0.394945	0.580963	CNNM3	NO	NA
-0.196801	0.395018	0.581022	PMAIP1	NO	NA
0.201548	0.395132	0.581144	RPL21P75	NO	NA
0.0747699	0.39526	0.581256	PIGC	NO	NA
-0.98533	0.395274	0.581256	GPRC5D	NO	NA
0.505504	0.395509	0.581555	STAB1	NO	NA
0.0681238	0.395583	0.581617	RPS2	NO	NA
-1.58618	0.39565	0.581659	NA	NO	NA
-0.104183	0.395676	0.581659	TOM1L2	NO	NA
-0.0697245	0.395774	0.581689	ATL2	NO	NA
0.42941	0.395799	0.581689	MAGEA8	NO	NA
0.26165	0.395815	0.581689	CDK20	NO	NA
-1.33228	0.395841	0.581689	NA	NO	NA
0.0830978	0.395859	0.581689	MAPKAPK3	NO	NA
0.143973	0.396008	0.581861	ZNF486	NO	NA
0.214103	0.396082	0.581923	DIXDC1	NO	NA
0.45647	0.396157	0.581985	ZHX1-C8orf76	NO	NA
-0.511805	0.396236	0.582055	TCEA1P2	NO	NA
-0.632256	0.396286	0.582081	FOXA2	NO	NA
-0.245892	0.39644	0.58226	ARHGEF37	NO	NA
-0.345039	0.396522	0.582332	SLC35E4	NO	NA
0.0839623	0.396722	0.582535	POMK	NO	NA
0.385523	0.396725	0.582535	NACAD	NO	NA
-0.267421	0.39685	0.582672	KTN1-AS1	NO	NA
0.34321	0.397031	0.58289	UBE2D3-AS1	NO	NA
0.108127	0.397181	0.583063	TMEM205	NO	NA
0.130305	0.397366	0.583286	FBXL18	NO	NA
-0.3461	0.397461	0.583364	LRRC56	NO	NA
-0.488777	0.397484	0.583364	KDM4A-AS1	NO	NA
-0.485538	0.397518	0.583364	PCDHGB7	NO	NA
0.511695	0.397548	0.583364	LINC02980	NO	NA
0.11058	0.397703	0.583521	MAPK7	NO	NA
-0.104039	0.39772	0.583521	GAS1	NO	NA
-0.201003	0.397949	0.58381	CRACR2B	NO	NA
0.0951643	0.397991	0.583824	RASGRP2	NO	NA
-0.827221	0.398087	0.583918	NA	NO	NA
-0.558655	0.39818	0.584006	ZNF280A	NO	NA
-0.366605	0.398223	0.584021	ANKDD1A	NO	NA
-0.0895735	0.398402	0.584236	PUM3	NO	NA
-0.472747	0.398592	0.584435	LINC01560	NO	NA
0.0733448	0.398602	0.584435	YWHAH	NO	NA
-0.340385	0.398637	0.584439	CHRNA7	NO	NA
-0.392319	0.39873	0.584482	NA	NO	NA
0.0854482	0.398731	0.584482	LYPD3	NO	NA
0.109622	0.398767	0.584484	SCRN3	NO	NA
0.381929	0.398798	0.584484	P2RX5	NO	NA
-0.099634	0.39887	0.584542	ASPSCR1	NO	NA
-0.117848	0.398902	0.584542	MAP1A	NO	NA
-0.0731788	0.398965	0.584587	GTF2E1	NO	NA
-0.117584	0.399099	0.584736	DMAC2L	NO	NA
0.101963	0.399171	0.584755	CIB1	NO	NA
-0.107468	0.399192	0.584755	OXNAD1	NO	NA
0.38261	0.399209	0.584755	LHPP	NO	NA
0.0828303	0.399331	0.584814	PWP1	NO	NA
0.41559	0.39934	0.584814	NUDT17	NO	NA
0.142047	0.399347	0.584814	ISM2	NO	NA
0.0572022	0.399614	0.585157	PSME3IP1	NO	NA
-0.470422	0.399741	0.585295	FRY	NO	NA
0.129121	0.399774	0.585296	ZNF627	NO	NA
0.0839673	0.39989	0.585418	DENND10	NO	NA
0.15677	0.400197	0.58582	TYSND1	NO	NA
-0.0742197	0.400375	0.586034	DANCR	NO	NA
0.0975761	0.400457	0.586107	ARHGEF1	NO	NA
0.717351	0.40076	0.586478	SERPINB9P1	NO	NA
-0.583224	0.400776	0.586478	MLXIPL	NO	NA
0.627577	0.400834	0.586515	LOH12CR2	NO	NA
0.0790316	0.400869	0.586518	PRKCD	NO	NA
-0.0891373	0.401107	0.586819	POLRMT	NO	NA
-0.0819176	0.401182	0.586881	MCM3AP	NO	NA
-0.0678155	0.40138	0.587077	STK25	NO	NA
0.641004	0.401381	0.587077	NA	NO	NA
-0.449854	0.401476	0.587169	NA	NO	NA
-0.514449	0.401575	0.587266	NA	NO	NA
-0.0714284	0.401665	0.587349	PPIL4	NO	NA
-0.400823	0.401873	0.587606	IGSF1	NO	NA
-0.0815269	0.401966	0.587694	MYO5A	NO	NA
-0.0941004	0.402189	0.587942	ZNF197	NO	NA
0.542877	0.402205	0.587942	NA	NO	NA
0.111647	0.402233	0.587942	STUB1	NO	NA
-0.30434	0.402372	0.588073	GGT1	NO	NA
-0.146871	0.402388	0.588073	EFHC1	NO	NA
0.143632	0.402467	0.588141	COL4A6	NO	NA
-0.395967	0.402594	0.58823	ST3GAL6-AS1	NO	NA
-0.148932	0.402597	0.58823	ZNF557	NO	NA
0.583019	0.402626	0.58823	DAB1	NO	NA
-0.0918515	0.402756	0.58833	ENDOD1	NO	NA
-0.431189	0.40276	0.58833	SMOC2	NO	NA
-0.0763044	0.40281	0.588356	DEF8	NO	NA
0.88316	0.402949	0.588512	ASIC4	NO	NA
-0.22879	0.403115	0.588706	ASIC1	NO	NA
-0.305044	0.403149	0.588708	NEFM	NO	NA
0.578027	0.403186	0.588715	B3GALT5	NO	NA
-0.821439	0.403245	0.588753	NA	NO	NA
-0.400631	0.403578	0.589191	MAN1B1-DT	NO	NA
0.534124	0.403839	0.589525	ZNF85	NO	NA
0.426736	0.404068	0.589811	STC1	NO	NA
-0.241493	0.404151	0.589885	MTNR1A	NO	NA
-0.320133	0.404193	0.589897	FBXO38-DT	NO	NA
0.122967	0.404423	0.590186	THAP1	NO	NA
0.0537815	0.404458	0.590189	CSNK1A1	NO	NA
0.0806368	0.404704	0.590458	MPST	NO	NA
0.0983144	0.404708	0.590458	MCM7	NO	NA
-0.28259	0.404776	0.590499	BMP6	NO	NA
0.0830195	0.404801	0.590499	TNIP1	NO	NA
-0.569468	0.404922	0.590598	DSEL	NO	NA
-0.109233	0.404935	0.590598	MIF	NO	NA
1.08485	0.405168	0.59089	NA	NO	NA
0.103609	0.405283	0.590988	GPR108	NO	NA
0.341832	0.4053	0.590988	AFF2	NO	NA
-0.0634162	0.405366	0.591036	DCUN1D5	NO	NA
0.576827	0.405465	0.591132	NA	NO	NA
0.242252	0.405534	0.591186	LRRC10B	NO	NA
-0.424799	0.405693	0.591369	SLC44A3-AS1	NO	NA
0.493587	0.405744	0.591396	NA	NO	NA
-0.510719	0.405833	0.591477	SEZ6	NO	NA
0.411697	0.405958	0.591599	NA	NO	NA
0.165942	0.405982	0.591599	APLP1	NO	NA
0.0638428	0.406027	0.591617	LSM14A	NO	NA
0.201822	0.406079	0.591644	MRAS	NO	NA
-0.130227	0.406138	0.591683	ANAPC1P2	NO	NA
-1.44216	0.406203	0.59173	LINC01823	NO	NA
-0.0840452	0.406271	0.591739	AK1	NO	NA
0.0878269	0.406275	0.591739	S1PR2	NO	NA
-0.42575	0.406375	0.591804	FGF9	NO	NA
-0.730251	0.406385	0.591804	NA	NO	NA
-0.0850546	0.406685	0.592192	ZFAND5	NO	NA
0.0828334	0.406862	0.592402	TTLL12	NO	NA
-0.10586	0.407012	0.592548	C1orf115	NO	NA
-0.119184	0.407028	0.592548	SEC11C	NO	NA
0.433462	0.407137	0.59266	SERPINB2	NO	NA
0.0647447	0.407264	0.592728	NAA15	NO	NA
0.419538	0.407275	0.592728	DEGS2	NO	NA
0.660697	0.407282	0.592728	RAB26	NO	NA
-0.248444	0.407372	0.59281	SATB2	NO	NA
0.0828012	0.407428	0.592844	LINC01819	NO	NA
-0.174797	0.407492	0.592888	NEK8	NO	NA
-0.138057	0.4078	0.593289	SLC41A1	NO	NA
-0.625687	0.407897	0.593358	GJB3	NO	NA
0.086047	0.407913	0.593358	TRIM24	NO	NA
-0.601298	0.408085	0.593561	NA	NO	NA
-0.270693	0.408229	0.593722	KIF9	NO	NA
1.79681	0.408287	0.593758	NA	NO	NA
-0.0700047	0.408349	0.593801	NOP53	NO	NA
-0.489798	0.408503	0.59395	NA	NO	NA
0.0907627	0.408517	0.59395	USP48	NO	NA
-0.161335	0.408649	0.594056	ARL13B	NO	NA
-0.786408	0.408677	0.594056	NA	NO	NA
-0.929831	0.408689	0.594056	NA	NO	NA
0.243622	0.408843	0.594206	NPB	NO	NA
0.205861	0.408869	0.594206	MUC16	NO	NA
-0.178626	0.408907	0.594206	ASB13	NO	NA
-0.427121	0.408924	0.594206	KCNMB2	NO	NA
-0.085609	0.408986	0.594234	EFNB1	NO	NA
-0.239515	0.40901	0.594234	FAM24B	NO	NA
0.0595924	0.40905	0.594245	AURKB	NO	NA
-0.0719552	0.409107	0.594279	NA	NO	NA
0.380905	0.40947	0.594726	SRP14-DT	NO	NA
0.065101	0.409481	0.594726	C14orf119	NO	NA
0.0705533	0.409545	0.594772	TASOR	NO	NA
-0.185506	0.409594	0.594796	CA12	NO	NA
-0.0525958	0.40969	0.594887	KPNA4	NO	NA
0.0706424	0.409846	0.595065	TRIM33	NO	NA
-0.591903	0.41015	0.595414	NA	NO	NA
-0.793638	0.410152	0.595414	CBX3P2	NO	NA
0.152135	0.410429	0.595768	BORCS8	NO	NA
0.15837	0.410522	0.595855	RPL18AP3	NO	NA
0.66908	0.410834	0.596216	TOX-DT	NO	NA
0.446733	0.410836	0.596216	C9orf152	NO	NA
-0.539327	0.411026	0.596442	NA	NO	NA
0.143454	0.411139	0.596558	SYNGR3	NO	NA
0.538691	0.411231	0.596645	NA	NO	NA
0.630765	0.411285	0.596649	NA	NO	NA
0.208758	0.411318	0.596649	NBR2	NO	NA
-0.0550833	0.411333	0.596649	BOD1	NO	NA
0.450557	0.411368	0.596649	RHEBP1	NO	NA
-0.217847	0.4114	0.596649	ZNF433-AS1	NO	NA
0.816259	0.411514	0.596763	NA	NO	NA
0.0861982	0.411545	0.596763	SLC35A2	NO	NA
0.5908	0.411743	0.597003	ATP6V0D1-DT	NO	NA
1.7983	0.412018	0.597353	NA	NO	NA
-0.0802625	0.412188	0.597551	PHF23	NO	NA
0.095105	0.41223	0.597565	RAB8B	NO	NA
0.470666	0.412363	0.597709	SEMA4A	NO	NA
0.186545	0.41242	0.597743	MSRA	NO	NA
0.0838258	0.412576	0.597921	GREM2	NO	NA
-0.297507	0.412739	0.598111	GPR137C	NO	NA
0.593363	0.412798	0.598148	RBM12B-AS1	NO	NA
-1.21041	0.413061	0.598321	PELO-AS1	NO	NA
-1.77205	0.413071	0.598321	NA	NO	NA
-0.14983	0.413072	0.598321	SERGEF	NO	NA
-0.504026	0.413127	0.598321	PRPF31-AS1	NO	NA
0.350428	0.413133	0.598321	ALDH3B1	NO	NA
0.210083	0.413143	0.598321	FDXACB1	NO	NA
0.0928843	0.41315	0.598321	MOB2	NO	NA
0.297444	0.413234	0.598394	NA	NO	NA
0.137903	0.41336	0.598524	NSUN6	NO	NA
-0.426318	0.41339	0.598524	NA	NO	NA
0.493533	0.413549	0.598707	FABP4	NO	NA
-0.101456	0.413597	0.598715	FGD6	NO	NA
-0.719015	0.413621	0.598715	RPL7AP16	NO	NA
-0.398259	0.413682	0.598754	MNX1-AS1	NO	NA
0.0692301	0.413814	0.598898	EIF2S1	NO	NA
0.30532	0.413966	0.599069	LINC00511	NO	NA
0.596508	0.414296	0.599465	CARD11	NO	NA
-0.146326	0.414366	0.599465	HOXC8	NO	NA
-1.5513	0.414371	0.599465	NA	NO	NA
0.0691881	0.414372	0.599465	SH3YL1	NO	NA
0.186786	0.414754	0.59994	CASQ2	NO	NA
0.455253	0.414767	0.59994	APC2	NO	NA
0.315826	0.414874	0.600011	PRKCG	NO	NA
0.0629994	0.414883	0.600011	PPP1R10	NO	NA
0.0656916	0.415013	0.600135	PCMT1	NO	NA
0.955904	0.415035	0.600135	NAT2	NO	NA
-0.525515	0.415079	0.60015	TNNI2	NO	NA
-0.162247	0.41515	0.600205	DECR2	NO	NA
0.477389	0.415408	0.600509	LINC01018	NO	NA
-0.106514	0.415427	0.600509	BRAT1	NO	NA
0.241343	0.415489	0.60055	NA	NO	NA
-0.0903345	0.415569	0.600619	PGGT1B	NO	NA
-0.138752	0.415631	0.60066	ZNF383	NO	NA
0.0933426	0.415682	0.600686	BRI3	NO	NA
0.167643	0.415737	0.600716	BVES	NO	NA
-0.0566592	0.415912	0.60092	HNRNPD	NO	NA
0.115201	0.415996	0.600994	GTF2H4	NO	NA
-0.597063	0.416315	0.601407	NA	NO	NA
-0.574563	0.416354	0.601415	FAM88C	NO	NA
0.0655188	0.416395	0.601426	CARS2	NO	NA
0.606493	0.416813	0.601982	TAFA5	NO	NA
-0.0854551	0.416903	0.602063	TIMM17A	NO	NA
-0.0968249	0.417009	0.602169	WWC2	NO	NA
-0.110685	0.417047	0.602174	SLC66A3	NO	NA
-0.571398	0.417194	0.602338	TSHR	NO	NA
-0.42107	0.417321	0.602474	RARRES2	NO	NA
-0.597824	0.417397	0.602535	NA	NO	NA
-0.709184	0.417797	0.603065	SLC26A4-AS1	NO	NA
0.630139	0.417865	0.603095	NA	NO	NA
-0.131749	0.417885	0.603095	HINT2	NO	NA
0.132787	0.417985	0.603178	GALT	NO	NA
-0.467578	0.418009	0.603178	H2AC21	NO	NA
0.232824	0.418083	0.603237	NA	NO	NA
-0.770092	0.418132	0.603237	ATP6V1FNB	NO	NA
-0.245592	0.418169	0.603237	GASK1A	NO	NA
-0.134921	0.418184	0.603237	FST	NO	NA
0.104982	0.418282	0.60333	MYO1E	NO	NA
0.0704239	0.418334	0.603342	NUDT9	NO	NA
-0.159981	0.418357	0.603342	NA	NO	NA
0.144673	0.418727	0.603826	USP37	NO	NA
-0.161734	0.418884	0.603977	CPNE8	NO	NA
0.432421	0.418898	0.603977	NA	NO	NA
0.0701622	0.419099	0.604219	TGM2	NO	NA
-0.104664	0.419184	0.604292	ABHD11	NO	NA
-0.343683	0.419242	0.604327	NA	NO	NA
0.357134	0.419315	0.604385	ZNF658	NO	NA
-0.143385	0.419362	0.604402	KRCC1	NO	NA
0.444201	0.419394	0.604402	NA	NO	NA
0.390797	0.419544	0.60457	SOX14	NO	NA
-0.390792	0.419617	0.604626	SYTL4	NO	NA
-0.106449	0.419685	0.604633	CRTC3	NO	NA
-0.548358	0.419689	0.604633	C1QTNF2	NO	NA
-0.437549	0.419743	0.604663	NA	NO	NA
-0.411976	0.419882	0.604815	TMCC1-DT	NO	NA
0.0980925	0.420302	0.605361	IL17RA	NO	NA
0.326282	0.420328	0.605361	SERBP1P5	NO	NA
-0.699773	0.420649	0.605741	DIRC3-AS1	NO	NA
-0.29322	0.420659	0.605741	CCDC157	NO	NA
0.0460606	0.420762	0.605841	TIMP2	NO	NA
-0.988649	0.420839	0.605904	PELATON	NO	NA
0.125859	0.420984	0.606063	ZFP30	NO	NA
-0.126145	0.421163	0.606272	CHRNA5	NO	NA
0.39181	0.421238	0.606332	EIF4EP2	NO	NA
-0.0741781	0.421279	0.606343	CCDC43	NO	NA
-0.100588	0.421315	0.606347	SDHAF1	NO	NA
0.138286	0.421446	0.60648	KDM4C	NO	NA
-0.79184	0.421475	0.60648	LINC02994	NO	NA
-0.115112	0.421517	0.606492	SAMD1	NO	NA
0.108353	0.421583	0.606538	WRN	NO	NA
0.350925	0.421647	0.606582	PDLIM3	NO	NA
1.01716	0.421742	0.606637	TAS1R3	NO	NA
0.0679359	0.421752	0.606637	ABCF3	NO	NA
-0.122517	0.421836	0.606708	ELL	NO	NA
0.0646939	0.42192	0.606781	TOMM22	NO	NA
-0.232943	0.421962	0.606783	ADAMTS17	NO	NA
0.619109	0.422015	0.606783	TM6SF2	NO	NA
0.588814	0.422022	0.606783	NEU4	NO	NA
0.589548	0.422126	0.606884	KCND3	NO	NA
-0.644637	0.422162	0.606887	NA	NO	NA
-0.382649	0.422264	0.60689	TMEM229A	NO	NA
-0.205926	0.422291	0.60689	CDCA7L	NO	NA
-0.689581	0.422297	0.60689	ROM1	NO	NA
-0.751966	0.422299	0.60689	TUBB1	NO	NA
-0.126447	0.42236	0.60693	WRAP73	NO	NA
-0.153568	0.422503	0.607043	ITPRIP	NO	NA
0.626868	0.422506	0.607043	NPM1P6	NO	NA
-0.615758	0.422553	0.607062	NA	NO	NA
0.112904	0.422612	0.607099	NDUFA3	NO	NA
-0.216462	0.42267	0.607133	ISL1-DT	NO	NA
0.0625632	0.423002	0.607562	PAK2	NO	NA
-0.698007	0.423055	0.60759	CFAP90	NO	NA
-0.136935	0.423107	0.607616	TREML2	NO	NA
-0.0617397	0.423157	0.60764	ASNSD1	NO	NA
-0.141431	0.423249	0.607723	PRADC1	NO	NA
-2.48684	0.423355	0.607826	NA	NO	NA
0.520615	0.42344	0.607901	NA	NO	NA
-0.382492	0.42349	0.607924	RAB35-AS1	NO	NA
-0.171192	0.423546	0.607956	NA	NO	NA
-0.308116	0.423657	0.608068	LY6G5B	NO	NA
-0.593376	0.423792	0.608213	NA	NO	NA
0.503492	0.423845	0.608235	SLC26A1	NO	NA
-0.11494	0.423876	0.608235	RXYLT1	NO	NA
0.0727658	0.423987	0.608307	ZNF281	NO	NA
-0.497951	0.423993	0.608307	NA	NO	NA
-0.0688492	0.42413	0.608456	PPP2R5A	NO	NA
-0.421002	0.424216	0.60853	MAPK10	NO	NA
-0.466942	0.424276	0.608567	NA	NO	NA
0.0663681	0.424455	0.608776	UBE2A	NO	NA
0.0772292	0.424509	0.608805	SPC25	NO	NA
-0.369229	0.424603	0.608891	HOXD9	NO	NA
0.599644	0.424791	0.60908	GALNT8	NO	NA
0.489018	0.424802	0.60908	LINC02594	NO	NA
0.545269	0.424897	0.609168	WDR86	NO	NA
0.0588633	0.424982	0.609192	FNTA	NO	NA
0.292	0.425012	0.609192	KDM7A-DT	NO	NA
-0.0554462	0.425016	0.609192	SALL4	NO	NA
0.11489	0.425237	0.609433	METTL15	NO	NA
0.191023	0.425251	0.609433	NA	NO	NA
0.0627225	0.425317	0.609454	NIPA2	NO	NA
-0.0848151	0.425352	0.609454	ZNF24	NO	NA
-0.098099	0.425367	0.609454	ATP5F1E	NO	NA
-0.480169	0.425435	0.609469	C17orf107	NO	NA
0.199	0.425445	0.609469	OPHN1	NO	NA
-1.42315	0.425582	0.609617	SLC39A13-AS1	NO	NA
0.121541	0.425641	0.609622	STX4	NO	NA
0.113351	0.425664	0.609622	HAUS7	NO	NA
-1.18335	0.425687	0.609622	RNF112	NO	NA
0.13975	0.4258	0.609736	C17orf49	NO	NA
-0.721166	0.425911	0.609802	NOXRED1	NO	NA
-0.80592	0.425932	0.609802	NA	NO	NA
-0.13248	0.425959	0.609802	KIF13A	NO	NA
0.754355	0.425982	0.609802	NODAL	NO	NA
-0.13292	0.426243	0.610113	CXCL16	NO	NA
-0.1148	0.426267	0.610113	LY6G6C	NO	NA
-0.176461	0.426404	0.610261	MTND2P28	NO	NA
0.373714	0.426454	0.610284	ATP8B1-AS1	NO	NA
-0.122905	0.426494	0.610293	GTF2H2B	NO	NA
-0.0623015	0.426564	0.610344	UPF2	NO	NA
0.428012	0.426652	0.610377	TCP11L2	NO	NA
-0.598952	0.426655	0.610377	NA	NO	NA
0.0899035	0.427058	0.610865	TOR1A	NO	NA
-0.117395	0.427064	0.610865	UPP1	NO	NA
-0.0918421	0.427175	0.610976	RBM19	NO	NA
-0.402574	0.42731	0.611121	NALF1	NO	NA
-0.0641244	0.427407	0.61114	KANK4	NO	NA
0.089049	0.427418	0.61114	POMC	NO	NA
-0.0828272	0.42745	0.61114	SOGA1	NO	NA
-0.148215	0.427479	0.61114	E2F2	NO	NA
0.826365	0.427493	0.61114	NA	NO	NA
0.136331	0.42765	0.611275	ERVK13-1	NO	NA
-0.787736	0.427655	0.611275	NA	NO	NA
0.195984	0.427783	0.61136	ASMTL	NO	NA
0.195984	0.427783	0.61136	ASMTL	NO	NA
-0.44301	0.42793	0.611522	LINC02701	NO	NA
0.410653	0.428019	0.611602	NA	NO	NA
-0.320389	0.428189	0.611796	NA	NO	NA
0.631191	0.428271	0.611864	TMEM100	NO	NA
0.073149	0.428369	0.611955	NFYB	NO	NA
-0.0940513	0.428413	0.61197	SH3BP2	NO	NA
0.156077	0.428899	0.612615	ABHD18	NO	NA
-0.105567	0.42899	0.612619	DDIT3	NO	NA
0.0707137	0.429018	0.612619	ODF2	NO	NA
-0.575952	0.429025	0.612619	ZSWIM8-AS1	NO	NA
-1.21352	0.429037	0.612619	SIGLEC12	NO	NA
0.0929694	0.429088	0.612642	PKN1	NO	NA
0.804168	0.429234	0.612804	NA	NO	NA
-0.360663	0.42928	0.61282	GBAP1	NO	NA
-0.492827	0.429323	0.612833	ABHD14A-ACY1	NO	NA
0.256268	0.429467	0.61299	ATP1A4	NO	NA
0.117808	0.429573	0.613093	SORBS1	NO	NA
0.257175	0.429685	0.613204	SELENOM	NO	NA
-0.0753023	0.429762	0.61322	DCBLD2	NO	NA
-0.299935	0.429764	0.61322	NA	NO	NA
0.100437	0.430061	0.613572	DOP1B	NO	NA
-0.348764	0.430079	0.613572	APOBEC2	NO	NA
-0.408222	0.430149	0.61361	RPS10P7	NO	NA
0.100834	0.430182	0.61361	SLC50A1	NO	NA
-0.412621	0.430224	0.61361	NA	NO	NA
-0.0809211	0.430242	0.61361	INSIG2	NO	NA
-0.0934752	0.43029	0.613631	OTUD3	NO	NA
0.606155	0.430328	0.613636	MCTS2	NO	NA
0.458977	0.430441	0.613749	NA	NO	NA
-0.606467	0.430593	0.613873	NA	NO	NA
0.114353	0.430597	0.613873	MON2	NO	NA
-0.200983	0.430662	0.613918	TYMP	NO	NA
0.488215	0.430743	0.613985	NA	NO	NA
0.164812	0.430802	0.614002	DEPP1	NO	NA
-0.70309	0.430823	0.614002	NA	NO	NA
0.24975	0.430905	0.614047	TAF1A-AS1	NO	NA
-0.233354	0.430989	0.614047	POU2F3	NO	NA
0.0709177	0.431033	0.614047	TRPM7	NO	NA
-0.135047	0.431061	0.614047	ARMC5	NO	NA
-0.0574977	0.431075	0.614047	ARFIP2	NO	NA
0.737683	0.431087	0.614047	NA	NO	NA
-0.127919	0.431093	0.614047	RDH13	NO	NA
0.100323	0.431132	0.614055	HDAC6	NO	NA
0.0973082	0.431265	0.614139	RANBP6	NO	NA
0.0675577	0.43127	0.614139	HINT3	NO	NA
-0.0664841	0.431294	0.614139	ILKAP	NO	NA
-0.0835858	0.431389	0.614226	TIMM17B	NO	NA
-0.381236	0.431652	0.614551	TRIM36	NO	NA
0.0779975	0.431699	0.614569	RAB9A	NO	NA
1.1911	0.431766	0.614569	NA	NO	NA
0.684026	0.431766	0.614569	SYS1-DBNDD2	NO	NA
0.0738278	0.431993	0.614796	NHEJ1	NO	NA
0.487411	0.431994	0.614796	KERA	NO	NA
0.344186	0.432192	0.615029	ACSM3	NO	NA
-0.217718	0.432322	0.615143	PROX1	NO	NA
-0.195014	0.43234	0.615143	SHROOM1	NO	NA
-0.0763012	0.432425	0.615215	BOP1	NO	NA
-0.638673	0.432492	0.615228	APOA1	NO	NA
-0.524427	0.432502	0.615228	NA	NO	NA
-3.36359	0.432655	0.615396	SMG1P5	NO	NA
-0.0701301	0.43275	0.615484	CBLL1	NO	NA
0.756915	0.432868	0.615602	NA	NO	NA
0.107384	0.433059	0.615804	H2AJ	NO	NA
0.0836984	0.433078	0.615804	TRAPPC8	NO	NA
-0.06791	0.433242	0.615989	HSD3B1	NO	NA
0.195596	0.4335	0.616307	AGFG2	NO	NA
0.0608746	0.433824	0.616718	TRIP6	NO	NA
-0.514051	0.433919	0.616787	FSCN2	NO	NA
-0.62371	0.43394	0.616787	NA	NO	NA
-0.222485	0.434269	0.617206	ATP1A1-AS1	NO	NA
-0.108129	0.434319	0.617229	EFHD1	NO	NA
0.22984	0.434446	0.617324	DHFRP1	NO	NA
-0.884719	0.434455	0.617324	SNORD36A	NO	NA
0.0968105	0.434509	0.617352	PIGM	NO	NA
0.397609	0.434573	0.617395	NA	NO	NA
-0.0773983	0.434694	0.617497	RPL36	NO	NA
-0.404792	0.434714	0.617497	DAPP1	NO	NA
0.436036	0.434803	0.617575	LINC01273	NO	NA
-0.162987	0.43488	0.617636	RAB17	NO	NA
-0.0530108	0.435011	0.617774	CHD7	NO	NA
0.396402	0.435204	0.617998	NA	NO	NA
-0.803731	0.435509	0.618362	TXK	NO	NA
-0.886728	0.435559	0.618362	GALR2	NO	NA
0.419968	0.435563	0.618362	NA	NO	NA
-0.26367	0.43567	0.618465	AMN	NO	NA
-0.12138	0.435778	0.618569	NNT-AS1	NO	NA
0.0777792	0.435821	0.618582	CTDNEP1	NO	NA
0.441466	0.435882	0.618582	C16orf95	NO	NA
-0.137205	0.43589	0.618582	DTX2	NO	NA
-0.0959607	0.435975	0.618615	INO80E	NO	NA
0.0386605	0.435981	0.618615	RPL6	NO	NA
0.593646	0.436332	0.619054	NA	NO	NA
0.0849711	0.43636	0.619054	SEC22C	NO	NA
-0.0821728	0.43646	0.619113	LYRM7	NO	NA
-0.679618	0.436491	0.619113	HNRNPA3P10	NO	NA
-0.0790975	0.436504	0.619113	TMEM9B	NO	NA
-0.41877	0.436657	0.619251	BNC1	NO	NA
0.115588	0.43667	0.619251	TTC21B	NO	NA
0.0568722	0.436736	0.619296	SLC7A1	NO	NA
-0.28161	0.436846	0.619403	NA	NO	NA
0.604881	0.437187	0.619805	NA	NO	NA
-0.0989812	0.437198	0.619805	MED7	NO	NA
-0.0941267	0.437542	0.620244	DCAF10	NO	NA
0.14517	0.437839	0.620617	SLC4A7	NO	NA
-0.543619	0.437927	0.620657	NCF2	NO	NA
0.476633	0.437937	0.620657	NA	NO	NA
0.0782643	0.43817	0.620939	R3HDM1	NO	NA
-0.658243	0.438296	0.621069	NR5A2	NO	NA
0.144076	0.438385	0.621146	ARMCX4	NO	NA
0.051993	0.438475	0.621225	TSPAN14	NO	NA
-0.216513	0.438587	0.621297	USP2	NO	NA
-0.812764	0.438626	0.621297	RRH	NO	NA
-0.384483	0.43863	0.621297	NA	NO	NA
0.235894	0.438689	0.621329	LINC00339	NO	NA
0.172007	0.438721	0.621329	FAM185A	NO	NA
-1.15569	0.438835	0.621441	CCNP	NO	NA
0.161367	0.438898	0.621482	DYRK4	NO	NA
0.167296	0.439077	0.621687	ZNF341	NO	NA
-0.644941	0.439175	0.621776	MED15P9	NO	NA
0.0641548	0.439283	0.621786	MTHFD1	NO	NA
-0.0523205	0.439325	0.621786	DNAJC7	NO	NA
0.18832	0.439343	0.621786	PIFO	NO	NA
-0.278366	0.439349	0.621786	FRAT1	NO	NA
-0.062962	0.439354	0.621786	TPT1	NO	NA
-0.241556	0.439594	0.622029	TMEM9B-AS1	NO	NA
-0.0818446	0.439598	0.622029	RSPRY1	NO	NA
-0.15535	0.439632	0.622029	SMIM19	NO	NA
0.356183	0.439663	0.622029	ZNF626	NO	NA
0.157584	0.439738	0.622086	MMP19	NO	NA
0.378067	0.439795	0.622104	DGCR6	NO	NA
0.06385	0.43983	0.622104	SMC3	NO	NA
0.0498723	0.439855	0.622104	TJP1	NO	NA
-0.345112	0.439926	0.622156	MIR210HG	NO	NA
0.45407	0.440086	0.622333	PSG7	NO	NA
-0.359917	0.440159	0.622388	GPR135	NO	NA
0.147496	0.440216	0.622402	CORO7	NO	NA
-0.0813647	0.440238	0.622402	TRMT11	NO	NA
0.0609062	0.440403	0.622511	GYS1	NO	NA
0.0639834	0.440424	0.622511	CSNK2B	NO	NA
-0.296156	0.440435	0.622511	DDTL	NO	NA
-0.0677912	0.440453	0.622511	CABIN1	NO	NA
-0.65059	0.440721	0.622841	DICER1-AS1	NO	NA
-0.702228	0.440827	0.622941	PTGS2	NO	NA
0.404325	0.440865	0.622946	HTATSF1P2	NO	NA
0.609955	0.440936	0.622998	NA	NO	NA
-0.0804592	0.441197	0.623318	DAPK1	NO	NA
-0.293808	0.4414	0.623556	DTWD2	NO	NA
0.460393	0.441636	0.62384	ICAM4	NO	NA
0.272701	0.441911	0.62418	CFAP92	NO	NA
-0.0859615	0.442091	0.624386	UIMC1	NO	NA
0.107147	0.442223	0.624522	MYL6B	NO	NA
-0.204606	0.442282	0.624556	ZNF565	NO	NA
2.17652	0.442371	0.624633	BCAN-AS1	NO	NA
-0.287335	0.442464	0.624717	PAK6-AS1	NO	NA
-0.0745679	0.442726	0.625037	FAM117A	NO	NA
-0.0805062	0.442874	0.625166	ATP6V0A2	NO	NA
-0.56363	0.442903	0.625166	HPX	NO	NA
0.055834	0.44297	0.625166	RESF1	NO	NA
-0.630956	0.442977	0.625166	ZNF625	NO	NA
0.0536272	0.443014	0.625166	TEAD1	NO	NA
-0.714653	0.443025	0.625166	SCARNA16	NO	NA
0.330312	0.443104	0.625229	KIT	NO	NA
0.492753	0.443175	0.62528	CCR5	NO	NA
-0.119876	0.443419	0.625564	ZNF275	NO	NA
0.144637	0.443475	0.625564	AK9	NO	NA
0.185613	0.443481	0.625564	FAM149A	NO	NA
0.0622776	0.443747	0.625891	GPX4	NO	NA
0.333258	0.443853	0.62599	KRT8P36	NO	NA
-0.0816689	0.443935	0.626058	SEM1	NO	NA
0.730186	0.443971	0.626059	MYMX	NO	NA
-0.462072	0.444191	0.626244	POU6F2-AS2	NO	NA
0.143147	0.444219	0.626244	GGT7	NO	NA
-0.447658	0.44422	0.626244	SNHG22	NO	NA
0.299956	0.44424	0.626244	RNF208	NO	NA
-0.972308	0.444319	0.626296	PNPLA1	NO	NA
-0.435104	0.444347	0.626296	STRC	NO	NA
0.213895	0.444483	0.626364	ADGRE2	NO	NA
-0.208358	0.444533	0.626364	SENP8	NO	NA
-0.461418	0.444545	0.626364	NA	NO	NA
-1.16964	0.444557	0.626364	NA	NO	NA
-1.5875	0.444584	0.626364	ZNF625-ZNF20	NO	NA
-0.0888602	0.444604	0.626364	PNRC1	NO	NA
-0.495247	0.444697	0.626426	CACNA1B	NO	NA
-0.384302	0.444718	0.626426	ELAVL2	NO	NA
0.118846	0.444791	0.626481	FILIP1L	NO	NA
-0.695825	0.444884	0.626563	PDE1A	NO	NA
-0.11925	0.444975	0.626642	SPATA5	NO	NA
-0.253362	0.445019	0.626655	ATP2B1-AS1	NO	NA
-0.134245	0.445096	0.626712	MUS81	NO	NA
0.181958	0.445129	0.626712	SLC30A2	NO	NA
-0.535223	0.445241	0.626821	CCDC74A	NO	NA
-0.634599	0.445386	0.62694	TDH-AS1	NO	NA
-0.0681479	0.445479	0.62694	CD164	NO	NA
0.136918	0.445487	0.62694	MMP2	NO	NA
-0.059177	0.445506	0.62694	CIZ1	NO	NA
0.348735	0.445512	0.62694	NA	NO	NA
0.0862316	0.445565	0.62694	RHBDF1	NO	NA
0.623449	0.445569	0.62694	NA	NO	NA
0.170095	0.445675	0.62704	HHIPL1	NO	NA
0.0633148	0.446021	0.627424	C6orf89	NO	NA
-0.527304	0.446036	0.627424	GJD3-AS1	NO	NA
-0.117265	0.44606	0.627424	ZSCAN5A	NO	NA
-0.447947	0.446087	0.627424	ELL3	NO	NA
-0.692716	0.446437	0.627867	SNORD65	NO	NA
-0.781241	0.446511	0.627922	PRDM6	NO	NA
0.121117	0.446656	0.628005	HECW2-AS1	NO	NA
-0.524433	0.44669	0.628005	ILRUN-AS1	NO	NA
0.0660273	0.446692	0.628005	MAF1	NO	NA
0.135655	0.446709	0.628005	ANXA2P2	NO	NA
-0.113633	0.446752	0.628005	ZSCAN32	NO	NA
-0.408852	0.446779	0.628005	TNFRSF13C	NO	NA
0.0570498	0.446827	0.628012	ZCCHC17	NO	NA
0.601261	0.446853	0.628012	CCDC116	NO	NA
0.125563	0.446896	0.628023	ASAP3	NO	NA
-0.452072	0.446985	0.628075	GABRB2	NO	NA
0.341887	0.44702	0.628075	CNN1	NO	NA
0.160692	0.44709	0.628075	MAPK12	NO	NA
-0.130699	0.447108	0.628075	LSM10	NO	NA
0.481804	0.447131	0.628075	NA	NO	NA
0.843801	0.447142	0.628075	LINC02613	NO	NA
0.204924	0.447276	0.628214	GFRA3	NO	NA
0.196995	0.447324	0.628233	HVCN1	NO	NA
0.104191	0.447399	0.628289	FLT1	NO	NA
0.121018	0.447639	0.628577	SIRT3	NO	NA
0.0547051	0.447809	0.628761	RPL29	NO	NA
-0.418104	0.447875	0.628761	KCNJ2-AS1	NO	NA
-0.377034	0.447934	0.628761	ZMAT4	NO	NA
0.117924	0.447961	0.628761	HSD17B14	NO	NA
-0.121652	0.447962	0.628761	NA	NO	NA
-0.688859	0.448012	0.628761	POTEM	NO	NA
0.0876772	0.448029	0.628761	SMIM12	NO	NA
-0.117283	0.448049	0.628761	WTIP	NO	NA
0.176537	0.448148	0.628842	FMN1	NO	NA
-0.0799439	0.448177	0.628842	MARVELD2	NO	NA
-0.173759	0.448276	0.628933	ZNF580	NO	NA
0.409745	0.448386	0.628936	LINC00115	NO	NA
0.154528	0.448417	0.628936	TUBA4A	NO	NA
-0.0809669	0.448441	0.628936	CELSR3	NO	NA
-0.375541	0.448467	0.628936	ANKHD1-DT	NO	NA
0.361701	0.448467	0.628936	ZNF667-AS1	NO	NA
-0.0534251	0.448487	0.628936	MIEF1	NO	NA
-0.747394	0.448788	0.629308	NA	NO	NA
0.266539	0.448957	0.629496	CHKB-DT	NO	NA
0.0566713	0.449209	0.629778	SULF2	NO	NA
-0.202052	0.449228	0.629778	LMO2	NO	NA
0.183998	0.44936	0.629914	PCOLCE2	NO	NA
0.196154	0.449762	0.630428	C20orf96	NO	NA
0.0811748	0.449886	0.630553	VPS18	NO	NA
-0.0866221	0.449928	0.630563	ESS2	NO	NA
-0.188807	0.449986	0.630588	MT-ND4L	NO	NA
0.0963758	0.450015	0.630588	MYO18A	NO	NA
-0.763653	0.45023	0.630839	HNRNPH1P1	NO	NA
0.0698644	0.450684	0.631427	PPP1R21	NO	NA
-0.135396	0.450899	0.631653	ZNF81	NO	NA
0.45946	0.450916	0.631653	SNORD14D	NO	NA
-0.0564362	0.450988	0.631706	GRSF1	NO	NA
0.0558137	0.451118	0.631839	TMEM214	NO	NA
-0.294475	0.451262	0.631991	CPEB3	NO	NA
0.0503943	0.451435	0.632185	RANBP9	NO	NA
0.313334	0.451537	0.632278	ATP1B2	NO	NA
-0.237036	0.451652	0.63239	YPEL4	NO	NA
-0.0833942	0.451771	0.632507	TERF2IP	NO	NA
-0.512448	0.451865	0.632591	SUDS3P1	NO	NA
-0.504125	0.451954	0.632665	NA	NO	NA
-0.0954057	0.452234	0.632963	BTG2	NO	NA
-1.01929	0.452237	0.632963	NPIPB14P	NO	NA
-0.138029	0.452336	0.633053	ZNF655	NO	NA
0.0536399	0.452536	0.633284	SP1	NO	NA
0.0505774	0.452607	0.633333	NDUFC2	NO	NA
1.09134	0.452642	0.633333	GNG3	NO	NA
0.114004	0.452702	0.633369	SPIRE1	NO	NA
-0.175006	0.452747	0.633382	EIF2S2P4	NO	NA
0.266389	0.452877	0.633514	TCF12-DT	NO	NA
-0.141488	0.453066	0.633729	N4BP3	NO	NA
0.598864	0.453306	0.634017	PSMB9	NO	NA
-0.199456	0.453357	0.634039	TICAM1	NO	NA
-0.0419163	0.453394	0.634041	TFDP1	NO	NA
-1.14352	0.453636	0.63433	MSH4	NO	NA
-0.559988	0.453894	0.634614	BTG4	NO	NA
-0.0938909	0.453909	0.634614	PRR5	NO	NA
0.111888	0.454034	0.634727	FKBPL	NO	NA
-0.098148	0.454121	0.634727	DMWD	NO	NA
-0.510263	0.454127	0.634727	NA	NO	NA
-1.04398	0.454131	0.634727	NA	NO	NA
-0.701153	0.454265	0.634865	MRS2P2	NO	NA
-1.2413	0.454342	0.634904	KIAA2012-AS1	NO	NA
0.253405	0.454363	0.634904	PDGFRB	NO	NA
-0.741043	0.45441	0.634921	NA	NO	NA
0.70321	0.454672	0.635237	H1-10-AS1	NO	NA
0.368669	0.454829	0.635408	TBC1D8-AS1	NO	NA
-0.18461	0.455114	0.635757	RELB	NO	NA
0.0728088	0.455285	0.635925	ARL2	NO	NA
-0.0897346	0.455305	0.635925	MTMR1	NO	NA
-0.152071	0.455503	0.63614	PASK	NO	NA
0.352902	0.455574	0.63614	MCF2L2	NO	NA
0.574731	0.455583	0.63614	NA	NO	NA
0.174645	0.4556	0.63614	KHK	NO	NA
-0.0681783	0.455779	0.636328	HSD17B12	NO	NA
-0.139987	0.455835	0.636328	ZNF678	NO	NA
-0.0911522	0.455841	0.636328	HILPDA	NO	NA
0.17914	0.455948	0.636428	RBM14-RBM4	NO	NA
-0.106708	0.456005	0.636458	NT5C	NO	NA
0.0617062	0.456071	0.636458	DDX19A	NO	NA
0.0545126	0.456098	0.636458	EML4	NO	NA
0.0671129	0.456111	0.636458	MTOR	NO	NA
0.105676	0.456213	0.636552	TPPP3	NO	NA
0.26913	0.456326	0.63666	H2BC26	NO	NA
-0.145614	0.456366	0.636666	HSCB	NO	NA
0.309319	0.456504	0.63681	LAMTOR5-AS1	NO	NA
0.299259	0.45712	0.63762	HELB	NO	NA
0.304081	0.457159	0.637624	LINC02732	NO	NA
0.0533725	0.457197	0.637629	TMEM106C	NO	NA
-0.260562	0.457299	0.637697	TMEM52	NO	NA
0.438005	0.457317	0.637697	NA	NO	NA
-0.115228	0.457397	0.63776	PCGF1	NO	NA
0.406142	0.457455	0.637791	NA	NO	NA
0.737865	0.45753	0.637846	NA	NO	NA
-0.128152	0.457684	0.637964	FGFR3	NO	NA
-0.423961	0.457685	0.637964	NA	NO	NA
-1.28809	0.45777	0.638033	RNU6-36P	NO	NA
0.0902399	0.457836	0.638076	IBA57	NO	NA
-0.186341	0.457999	0.638199	DNAJB5	NO	NA
-0.0743496	0.458027	0.638199	ERVFRD-1	NO	NA
-0.0587751	0.458048	0.638199	NDUFB8	NO	NA
0.261228	0.458066	0.638199	MTMR11	NO	NA
0.0558233	0.458337	0.638527	DDX17	NO	NA
-0.557209	0.458384	0.638543	LINC00942	NO	NA
0.384027	0.458421	0.638546	NA	NO	NA
-0.566617	0.458501	0.638549	NEFH	NO	NA
-0.305509	0.458526	0.638549	MSS51	NO	NA
-0.362189	0.45853	0.638549	SPRR3	NO	NA
-0.606948	0.45857	0.638556	EVI2B	NO	NA
-0.598148	0.458744	0.638749	NA	NO	NA
-0.0661989	0.458861	0.638863	THOP1	NO	NA
0.126297	0.458927	0.638904	AAMDC	NO	NA
-0.0863993	0.459037	0.638967	AP4E1	NO	NA
-0.406055	0.459059	0.638967	C1orf53	NO	NA
-0.492237	0.459078	0.638967	CPEB1	NO	NA
-0.0627254	0.45915	0.639017	PALM2AKAP2	NO	NA
-0.375329	0.459451	0.639348	NA	NO	NA
1.0815	0.459462	0.639348	GGTA1	NO	NA
0.439556	0.459494	0.639348	RAMACL	NO	NA
0.0528564	0.459533	0.639353	PTDSS1	NO	NA
0.0904606	0.459632	0.639409	PEX11B	NO	NA
0.0855519	0.459644	0.639409	RNGTT	NO	NA
2.30859	0.459788	0.63956	NA	NO	NA
0.0558605	0.459886	0.639607	CAB39L	NO	NA
-0.284524	0.459893	0.639607	TNFAIP2	NO	NA
0.231736	0.459959	0.639649	RPL13P12	NO	NA
-0.105668	0.459997	0.639654	CEP85	NO	NA
-0.29988	0.460224	0.63991	CKAP2-DT	NO	NA
0.134106	0.460252	0.63991	RPL39	NO	NA
-0.156118	0.460295	0.639919	GPR160	NO	NA
-0.65886	0.460442	0.640031	ZNF460-AS1	NO	NA
-0.375836	0.460446	0.640031	TRPV1	NO	NA
0.276151	0.46062	0.640223	NA	NO	NA
0.0829789	0.460777	0.640346	TMTC3	NO	NA
-0.100237	0.460779	0.640346	MAN2A2	NO	NA
0.0716718	0.460893	0.640455	COPS7A	NO	NA
-0.116626	0.461236	0.640882	NTHL1	NO	NA
0.08618	0.461396	0.641055	KIAA0753	NO	NA
-0.123381	0.461595	0.641282	IGSF8	NO	NA
-0.0878257	0.461916	0.641679	ATP5F1D	NO	NA
-0.340336	0.462036	0.641776	NA	NO	NA
0.508207	0.462057	0.641776	CNGA1	NO	NA
0.084583	0.462141	0.641843	TMEM51	NO	NA
0.0747039	0.462219	0.641902	RFFL	NO	NA
-0.0811273	0.462287	0.641947	RNF149	NO	NA
0.0632384	0.462336	0.641965	PRKCZ	NO	NA
0.398241	0.462424	0.642038	SDSL	NO	NA
-0.125015	0.462503	0.642095	RGS12	NO	NA
-0.205847	0.462571	0.642095	ETV4	NO	NA
-0.75855	0.462572	0.642095	NA	NO	NA
-0.281784	0.462812	0.642329	THBS3	NO	NA
0.090806	0.462812	0.642329	BBX	NO	NA
0.536231	0.463147	0.642716	NA	NO	NA
0.0403113	0.463162	0.642716	NUDT21	NO	NA
0.0912883	0.463242	0.642744	PTPN23	NO	NA
0.581174	0.463299	0.642744	RARA-AS1	NO	NA
-0.0688135	0.463305	0.642744	INTS1	NO	NA
0.141507	0.463325	0.642744	C14orf93	NO	NA
-1.10132	0.463466	0.64289	LINC01150	NO	NA
0.338948	0.463501	0.64289	TMEM59L	NO	NA
0.0800284	0.463643	0.643037	SRI	NO	NA
-0.107691	0.463791	0.643147	SMPD2	NO	NA
0.0856769	0.463794	0.643147	CDYL2	NO	NA
0.146557	0.464024	0.643417	RPL3P4	NO	NA
-0.623727	0.464198	0.643609	RPS27P3	NO	NA
-0.11977	0.464358	0.643735	TIMM8A	NO	NA
0.668027	0.464361	0.643735	RAB6C	NO	NA
-0.883344	0.464525	0.643914	PCDHGA3	NO	NA
-0.0882747	0.46485	0.644315	EXOSC5	NO	NA
0.0592542	0.465103	0.644616	VGLL1	NO	NA
0.42933	0.465155	0.644639	NA	NO	NA
0.149171	0.465261	0.644714	ITGA2B	NO	NA
0.559825	0.465298	0.644714	KCNRG	NO	NA
-0.0929663	0.465317	0.644714	TRAPPC2B	NO	NA
-0.0530726	0.465435	0.644784	SSBP1	NO	NA
0.28615	0.465439	0.644784	WASH4P	NO	NA
0.114972	0.465643	0.644979	ABTB2	NO	NA
0.0854747	0.465651	0.644979	AUH	NO	NA
0.230838	0.465718	0.645022	ABTB1	NO	NA
-0.088814	0.465771	0.645032	MYG1	NO	NA
0.142859	0.465797	0.645032	WDR76	NO	NA
0.240698	0.466309	0.645692	NA	NO	NA
0.998453	0.466404	0.645773	OLFM4	NO	NA
-0.550826	0.466472	0.645809	C19orf18	NO	NA
-0.222871	0.466501	0.645809	CCDC136	NO	NA
0.175156	0.466549	0.645821	FBXL17	NO	NA
0.657396	0.466585	0.645821	MAGIX	NO	NA
0.066832	0.466646	0.645821	KPNA1	NO	NA
0.140416	0.466653	0.645821	ARVCF	NO	NA
0.376842	0.466755	0.645913	NUDT19-DT	NO	NA
0.292106	0.466932	0.646107	PPP1R3F	NO	NA
0.101172	0.466973	0.646114	NPRL3	NO	NA
-0.0616337	0.467072	0.646203	SAMD8	NO	NA
0.150701	0.467247	0.646362	NA	NO	NA
0.0543936	0.467259	0.646362	MARCHF6	NO	NA
0.421833	0.467506	0.646654	NMB	NO	NA
-0.0616824	0.467545	0.646658	DTX4	NO	NA
0.211631	0.467592	0.646673	ROBO3	NO	NA
0.0941518	0.467771	0.646871	STXBP4	NO	NA
0.367023	0.467814	0.646881	SCN1B	NO	NA
0.308195	0.467876	0.646918	FAT4	NO	NA
0.18266	0.467976	0.647006	LRFN3	NO	NA
-0.196277	0.468057	0.647043	NA	NO	NA
-0.433511	0.468083	0.647043	LARRPM	NO	NA
0.0457294	0.468111	0.647043	HAX1	NO	NA
0.129597	0.46829	0.647217	NR1H3	NO	NA
-0.25035	0.468314	0.647217	NIPAL2	NO	NA
0.0960782	0.468344	0.647217	CHRNB1	NO	NA
0.0881456	0.468429	0.647263	SDK1	NO	NA
-0.160496	0.468449	0.647263	ZNF597	NO	NA
-0.638708	0.468513	0.647302	NA	NO	NA
-0.0747783	0.468574	0.647328	DGUOK	NO	NA
0.263746	0.468604	0.647328	H2AC12	NO	NA
0.120756	0.468746	0.647475	NEK7	NO	NA
0.0703577	0.468817	0.647523	ACACA	NO	NA
-0.0629177	0.469233	0.648049	ZDHHC18	NO	NA
0.22451	0.469356	0.648168	NA	NO	NA
0.597939	0.469401	0.648182	NA	NO	NA
-0.841227	0.469587	0.648388	PKN3	NO	NA
-0.0941125	0.469707	0.648504	FYCO1	NO	NA
0.0798081	0.469834	0.648597	VARS1	NO	NA
2.28179	0.469846	0.648597	FOXH1	NO	NA
0.347599	0.469986	0.64874	RPL12P4	NO	NA
0.0682948	0.470086	0.648772	FYTTD1	NO	NA
-0.0715616	0.470104	0.648772	TBC1D16	NO	NA
-0.503945	0.470117	0.648772	NA	NO	NA
0.0826096	0.470285	0.648913	MAD2L1BP	NO	NA
0.631515	0.4703	0.648913	OBI1-AS1	NO	NA
0.0917289	0.470327	0.648913	PAFAH1B3	NO	NA
0.29696	0.470459	0.649045	PRDM1	NO	NA
0.0663583	0.470964	0.649674	MTUS1	NO	NA
0.0878789	0.471022	0.649674	EBLN3P	NO	NA
-0.0835787	0.471023	0.649674	EFNA4	NO	NA
0.0695307	0.471128	0.649769	BAX	NO	NA
-0.0729827	0.471235	0.649867	TIMM10	NO	NA
-0.295098	0.471301	0.649909	GIRGL	NO	NA
1.10838	0.471421	0.650025	CLEC18C	NO	NA
0.545729	0.471482	0.65006	PCDH8	NO	NA
-0.727555	0.471621	0.6502	LINC02443	NO	NA
0.0770203	0.471762	0.650346	FIS1	NO	NA
0.0713847	0.471896	0.65048	URB2	NO	NA
-0.171533	0.471948	0.650502	NA	NO	NA
0.0891817	0.472009	0.650537	INSR	NO	NA
-0.0804942	0.472189	0.650735	UCA1	NO	NA
0.0785644	0.472422	0.651006	SDE2	NO	NA
0.0776937	0.472623	0.651234	RAPH1	NO	NA
0.0714575	0.472668	0.651246	TAF8	NO	NA
0.121562	0.472736	0.651289	SEMA3C	NO	NA
0.0658269	0.472985	0.651583	JAGN1	NO	NA
0.0843216	0.473152	0.651764	PMS2	NO	NA
-0.46528	0.47326	0.651862	LMX1B-DT	NO	NA
0.101291	0.473387	0.651987	ZFP90	NO	NA
-0.0607099	0.473568	0.652187	NDUFS8	NO	NA
-0.383369	0.473796	0.652451	NA	NO	NA
-0.134487	0.473973	0.652645	MAP3K6	NO	NA
-0.518778	0.474017	0.652656	C1orf162	NO	NA
-0.518395	0.474209	0.65287	NA	NO	NA
0.128498	0.474285	0.652925	ZNF800	NO	NA
0.301389	0.474361	0.652972	NA	NO	NA
0.240138	0.474392	0.652972	KRBA2	NO	NA
-0.0993656	0.474851	0.653523	CGNL1	NO	NA
-0.129769	0.474883	0.653523	SRRM3	NO	NA
0.0678616	0.474901	0.653523	TOPBP1	NO	NA
-0.233255	0.475009	0.653623	CD274	NO	NA
-0.124921	0.475293	0.653963	NHS	NO	NA
-0.279387	0.475416	0.654021	CYP27C1	NO	NA
0.341862	0.475451	0.654021	NPM1P39	NO	NA
-0.0737363	0.475481	0.654021	TSPYL2	NO	NA
-0.169178	0.475506	0.654021	DZANK1	NO	NA
0.395419	0.475545	0.654021	ELAPOR1	NO	NA
-0.611936	0.475553	0.654021	NA	NO	NA
-0.116298	0.475604	0.654042	FMNL3	NO	NA
0.0821058	0.475658	0.654067	PLEKHG2	NO	NA
-0.152137	0.475891	0.654337	PCSK6	NO	NA
0.508785	0.475945	0.654361	C6orf226	NO	NA
0.304038	0.476009	0.654399	NA	NO	NA
0.60056	0.476151	0.654544	H4C14	NO	NA
-0.21172	0.476218	0.654555	IL17RC	NO	NA
-0.679745	0.476235	0.654555	NA	NO	NA
-0.324287	0.476318	0.654555	IL32	NO	NA
-0.0958959	0.476358	0.654555	TMEM201	NO	NA
-0.530235	0.476371	0.654555	ZNF534	NO	NA
-0.317777	0.47639	0.654555	HCAR2	NO	NA
-0.56429	0.476413	0.654555	NA	NO	NA
0.0757305	0.476856	0.654949	USP46	NO	NA
0.0533374	0.476856	0.654949	DAZAP1	NO	NA
0.360686	0.476861	0.654949	TNR	NO	NA
0.312031	0.47687	0.654949	KCNAB2	NO	NA
0.197492	0.476881	0.654949	CIB2	NO	NA
-0.0987946	0.476961	0.655008	PRPF40B	NO	NA
0.0714691	0.477116	0.655172	ACAA1	NO	NA
-0.17128	0.477314	0.655394	DEF6	NO	NA
-0.412035	0.477578	0.65566	TRMT9B	NO	NA
0.070815	0.477612	0.65566	ZNF845	NO	NA
0.0633719	0.477617	0.65566	NUP205	NO	NA
-0.309514	0.477692	0.655683	CNN3-DT	NO	NA
-0.118306	0.477706	0.655683	DENND6A	NO	NA
-0.189704	0.477778	0.65573	CAND2	NO	NA
-1.37709	0.477939	0.65589	NA	NO	NA
-0.0760718	0.477967	0.65589	PDE4DIP	NO	NA
-0.334095	0.478018	0.655893	ALB	NO	NA
-0.106809	0.478046	0.655893	IGSF9	NO	NA
0.299134	0.478078	0.655893	NA	NO	NA
0.817674	0.478302	0.656151	NA	NO	NA
0.259676	0.478383	0.656211	NA	NO	NA
0.304658	0.47848	0.656294	EDA	NO	NA
-0.504748	0.478549	0.65634	NA	NO	NA
0.538278	0.478661	0.656422	ARIH2OS	NO	NA
-0.46974	0.478682	0.656422	NA	NO	NA
-0.0985218	0.478742	0.656454	FAM13A	NO	NA
0.102966	0.478878	0.656539	PXMP2	NO	NA
-0.568187	0.478904	0.656539	NA	NO	NA
0.0923516	0.478913	0.656539	DNA2	NO	NA
-1.23098	0.479227	0.656916	PRSS37	NO	NA
-1.76108	0.479261	0.656916	PKD1P1	NO	NA
-1.30143	0.479632	0.657375	NA	NO	NA
0.0887482	0.479684	0.657396	AZI2	NO	NA
-0.667379	0.479812	0.657521	NDUFV2-AS1	NO	NA
0.0714553	0.479863	0.657541	KCTD9	NO	NA
0.636761	0.480099	0.657814	LINC01134	NO	NA
-0.192356	0.480281	0.658014	OTX1	NO	NA
-0.160522	0.480399	0.658126	FAM171B	NO	NA
-0.0472173	0.480482	0.658189	KTN1	NO	NA
0.414535	0.480531	0.658207	NA	NO	NA
-0.0913962	0.480583	0.658228	CAMTA2	NO	NA
0.167759	0.480766	0.658429	ANOS1	NO	NA
-0.0556916	0.480884	0.658539	PRPF31	NO	NA
-0.155956	0.481	0.658649	PHLDA2	NO	NA
0.302363	0.481052	0.65867	HLA-DMA	NO	NA
-0.306132	0.481162	0.658768	SH3BGR	NO	NA
-0.632015	0.481196	0.658768	LINC02073	NO	NA
-0.0668917	0.481243	0.658781	GSTO1	NO	NA
0.408532	0.481338	0.658862	KLHL7-DT	NO	NA
0.0573269	0.481722	0.659312	SLC5A3	NO	NA
0.344044	0.48174	0.659312	NA	NO	NA
0.488491	0.481922	0.65951	GJC2	NO	NA
0.106267	0.481973	0.659531	ABCB10	NO	NA
0.318662	0.482042	0.659574	CHCHD5	NO	NA
-0.724495	0.482193	0.659731	NA	NO	NA
0.289445	0.482285	0.659806	AKAP7	NO	NA
-0.567363	0.482456	0.659967	CTNNA1-AS1	NO	NA
-0.530187	0.482475	0.659967	NA	NO	NA
-0.296405	0.482612	0.660104	NEIL1	NO	NA
-0.105434	0.482657	0.660116	PHLDB2	NO	NA
-0.378378	0.48271	0.660138	INHBB	NO	NA
0.413246	0.482806	0.66022	LINC01686	NO	NA
0.299078	0.482881	0.660272	NA	NO	NA
-0.583183	0.483029	0.660423	SH3GL1P1	NO	NA
-0.0669473	0.483133	0.660516	POMGNT1	NO	NA
-0.0722519	0.483299	0.660693	UQCR10	NO	NA
-0.114432	0.48339	0.660767	CENPM	NO	NA
-0.343044	0.483587	0.660969	KCNK3	NO	NA
-0.633377	0.483611	0.660969	NA	NO	NA
0.122105	0.483661	0.660987	RAB39B	NO	NA
-0.101683	0.48385	0.661164	ESCO2	NO	NA
1.10458	0.483863	0.661164	LINC01094	NO	NA
-0.109296	0.483917	0.661187	NA	NO	NA
0.670378	0.483985	0.66123	NA	NO	NA
-0.788587	0.484113	0.661355	TEX21P	NO	NA
-0.158419	0.484325	0.661594	CHST15	NO	NA
-0.0743985	0.48451	0.661797	PLEKHA6	NO	NA
0.431021	0.484828	0.662181	GPLD1	NO	NA
-0.468876	0.48491	0.662238	FTLP14	NO	NA
-0.583245	0.484943	0.662238	NA	NO	NA
-0.061699	0.485134	0.662384	DOK4	NO	NA
0.576115	0.485173	0.662384	FUT9	NO	NA
-0.107179	0.485198	0.662384	CNKSR1	NO	NA
-0.279165	0.485269	0.662384	REEP2	NO	NA
0.354913	0.48527	0.662384	NIHCOLE	NO	NA
-0.052027	0.485271	0.662384	PFDN1	NO	NA
-0.236874	0.485434	0.662556	BASP1-AS1	NO	NA
0.251117	0.485522	0.662626	NA	NO	NA
0.0665667	0.485572	0.662645	SLC36A1	NO	NA
0.0899528	0.485704	0.662775	TENT4B	NO	NA
1.11909	0.48593	0.663032	FNDC11	NO	NA
0.0445615	0.486052	0.66315	UBE2E1	NO	NA
0.213999	0.486107	0.663174	MBLAC2	NO	NA
0.0734345	0.486169	0.663209	ACVR2A	NO	NA
-0.287862	0.486369	0.663431	ST3GAL3	NO	NA
0.504764	0.486468	0.663492	SYT10	NO	NA
-0.0746862	0.486494	0.663492	HMGN4	NO	NA
0.0615814	0.486524	0.663492	TTLL4	NO	NA
-0.616001	0.486562	0.663493	NA	NO	NA
-0.428195	0.486885	0.663884	NA	NO	NA
0.368661	0.486978	0.66393	HNRNPLP2	NO	NA
0.06256	0.486992	0.66393	MED17	NO	NA
-0.0807043	0.487142	0.664074	NA	NO	NA
0.0493342	0.487171	0.664074	CLPB	NO	NA
-0.524179	0.487365	0.664287	NA	NO	NA
-0.0766391	0.487494	0.66437	PDCL3	NO	NA
0.761109	0.487499	0.66437	NA	NO	NA
-0.0585334	0.487553	0.664393	RBPMS	NO	NA
0.0910132	0.48763	0.664428	NQO2	NO	NA
0.231451	0.487653	0.664428	ARHGEF34P	NO	NA
0.671066	0.487826	0.664531	PTX3	NO	NA
-0.497956	0.487838	0.664531	NA	NO	NA
0.461503	0.487839	0.664531	TRIM22	NO	NA
0.850146	0.487935	0.664612	NCKAP1L	NO	NA
0.225834	0.487996	0.664625	RASSF4	NO	NA
0.177215	0.488019	0.664625	FCHO1	NO	NA
0.434079	0.488094	0.664678	ZNF385D	NO	NA
-0.0704586	0.488191	0.664713	PAK6	NO	NA
0.0673325	0.488219	0.664713	PDP1	NO	NA
0.0633423	0.488232	0.664713	TP63	NO	NA
-0.737455	0.488267	0.664713	NA	NO	NA
-0.266584	0.48831	0.66472	CLYBL	NO	NA
0.503982	0.488637	0.665052	SNED1	NO	NA
-0.122863	0.48866	0.665052	REX1BD	NO	NA
0.109366	0.488664	0.665052	RAP1GAP2	NO	NA
0.456771	0.488751	0.665121	NA	NO	NA
0.443647	0.488843	0.665166	CDNF	NO	NA
-0.220383	0.48893	0.665166	ZNF663P	NO	NA
-0.478359	0.48893	0.665166	DUOX2	NO	NA
-0.100027	0.488932	0.665166	ZNF528	NO	NA
-0.527625	0.48911	0.665358	GOLGA8H	NO	NA
0.0579165	0.489347	0.665631	DOLPP1	NO	NA
-0.0582054	0.489521	0.665816	FOXRED2	NO	NA
-0.988881	0.489596	0.665868	NA	NO	NA
-0.488226	0.489735	0.665968	SLC25A21-AS1	NO	NA
-0.260932	0.489743	0.665968	ZNF713	NO	NA
-2.04917	0.489838	0.666047	LMF1-AS1	NO	NA
-0.133894	0.489936	0.66613	NA	NO	NA
-0.0674835	0.490206	0.666416	JAK1	NO	NA
0.4825	0.490224	0.666416	HCCS-DT	NO	NA
-0.149578	0.49027	0.666416	PPP1R13B	NO	NA
-0.20495	0.490294	0.666416	NA	NO	NA
-0.159346	0.490554	0.666719	RCBTB2	NO	NA
-0.63395	0.490674	0.666774	NA	NO	NA
-0.181681	0.490728	0.666774	ST20-MTHFS	NO	NA
0.302491	0.490745	0.666774	CD44	NO	NA
-0.0614764	0.490772	0.666774	DNAJC11	NO	NA
0.63182	0.490779	0.666774	NA	NO	NA
-0.503997	0.490874	0.666852	NA	NO	NA
-0.16663	0.491027	0.66701	FICD	NO	NA
0.070131	0.49107	0.667018	PRKACA	NO	NA
0.612755	0.491118	0.667032	NPHS1	NO	NA
-0.405907	0.491293	0.66722	SEPSECS-AS1	NO	NA
0.412221	0.491491	0.667438	STK32A	NO	NA
-0.699348	0.491561	0.667474	NA	NO	NA
0.504187	0.491591	0.667474	DLG1-AS1	NO	NA
-0.26671	0.491657	0.667513	NKAIN4	NO	NA
0.412206	0.491835	0.667695	CPS1	NO	NA
0.155701	0.491865	0.667695	RPS6KA5	NO	NA
-0.0914491	0.491926	0.667728	CILK1	NO	NA
-0.493928	0.49198	0.667751	MMP1	NO	NA
0.191344	0.4921	0.667807	LINC00265	NO	NA
0.21487	0.492119	0.667807	HS6ST3	NO	NA
-0.065235	0.492133	0.667807	SMYD3	NO	NA
-0.121845	0.492177	0.667818	C2orf15	NO	NA
-0.50948	0.492304	0.667939	PRKCH-AS1	NO	NA
-0.727976	0.492429	0.668058	TMSB4XP4	NO	NA
0.155304	0.492478	0.668075	NA	NO	NA
0.0730764	0.492822	0.668491	TADA2A	NO	NA
-0.0887027	0.492883	0.668523	MAFF	NO	NA
-0.507569	0.492961	0.668579	CALCB	NO	NA
0.252364	0.493025	0.668611	CLGN	NO	NA
0.0766288	0.493059	0.668611	STK26	NO	NA
0.346252	0.493307	0.668897	RPS26P19	NO	NA
-0.305397	0.493439	0.669026	NA	NO	NA
-0.0652165	0.493689	0.669315	GRB10	NO	NA
-0.0735768	0.49399	0.669637	FAM118A	NO	NA
0.0711337	0.494007	0.669637	THADA	NO	NA
0.069409	0.494038	0.669637	DDX49	NO	NA
-0.101031	0.494125	0.669657	NUDT10	NO	NA
-0.366611	0.494128	0.669657	CCDC180	NO	NA
-0.114388	0.494388	0.66996	INPP1	NO	NA
-0.133091	0.494454	0.669999	PLEKHH1	NO	NA
0.194666	0.494524	0.670044	FRG1BP	NO	NA
-0.222195	0.4947	0.670232	HOXC9	NO	NA
-0.169036	0.494963	0.670537	ATP10D	NO	NA
0.509191	0.495601	0.671318	FLNB-AS1	NO	NA
-0.0944411	0.495614	0.671318	TRIQK	NO	NA
0.538254	0.495889	0.67164	FBXL13	NO	NA
-0.175371	0.49602	0.671752	IFIH1	NO	NA
0.282656	0.496046	0.671752	ZNF425	NO	NA
-0.178493	0.496145	0.671836	ZNF438	NO	NA
0.104451	0.496277	0.671964	PPM1L	NO	NA
0.0459668	0.496454	0.672154	HDAC2	NO	NA
0.128106	0.496534	0.672211	FLYWCH1	NO	NA
-0.223732	0.496802	0.672524	NA	NO	NA
0.225376	0.496896	0.6726	EIF3FP3	NO	NA
-0.24971	0.497161	0.672869	NA	NO	NA
2.02359	0.497169	0.672869	SNORD116-6	NO	NA
0.12681	0.497256	0.672936	SH2B2	NO	NA
0.160879	0.497332	0.672988	ADAP1	NO	NA
-0.0897476	0.497369	0.672988	SMC5	NO	NA
0.0731514	0.497444	0.673038	CCNH	NO	NA
0.416629	0.497693	0.673298	MTCO3P12	NO	NA
0.119117	0.497761	0.673298	DHRSX	NO	NA
0.119117	0.497761	0.673298	DHRSX	NO	NA
-0.1795	0.497785	0.673298	MLYCD	NO	NA
0.0615254	0.497852	0.673338	TIMM22	NO	NA
0.0817947	0.498016	0.67351	MFSD5	NO	NA
-0.141554	0.498152	0.673643	CARMIL2	NO	NA
0.396798	0.49824	0.673693	ACER2	NO	NA
0.67714	0.498264	0.673693	SOX9-AS1	NO	NA
-0.210861	0.498405	0.673832	FBXL15	NO	NA
-0.434926	0.498473	0.673832	MEF2B	NO	NA
0.370144	0.498479	0.673832	AHCTF1P1	NO	NA
-0.101988	0.498516	0.673832	SMOX	NO	NA
0.0824024	0.49867	0.673935	DAGLB	NO	NA
0.130259	0.498692	0.673935	APBA3	NO	NA
0.0780597	0.498704	0.673935	NEDD4L	NO	NA
-0.0621131	0.498894	0.674141	GAR1	NO	NA
0.090581	0.499007	0.674202	SH3BP5L	NO	NA
0.222915	0.499048	0.674202	OSBPL6	NO	NA
-0.529442	0.499083	0.674202	CFAP57	NO	NA
-0.532987	0.499089	0.674202	NA	NO	NA
-0.0680903	0.499205	0.674308	BTBD3	NO	NA
-0.333908	0.499391	0.674509	TMEM158	NO	NA
-0.148398	0.499563	0.674691	QPCTL	NO	NA
-0.180427	0.499641	0.6747	ZNF524	NO	NA
-0.613346	0.499645	0.6747	LINC01220	NO	NA
0.0647381	0.499715	0.674744	CKAP4	NO	NA
0.361338	0.499804	0.674813	NA	NO	NA
0.0656132	0.499974	0.674953	DCP1A	NO	NA
-0.553429	0.5	0.674953	RPRM	NO	NA
-0.0630124	0.500051	0.674953	RNF43	NO	NA
-0.264317	0.500066	0.674953	AFDN-DT	NO	NA
-0.528766	0.500129	0.674953	HOXC11	NO	NA
0.0679215	0.50016	0.674953	REEP4	NO	NA
0.247905	0.500213	0.674953	RPL7AP66	NO	NA
0.0606632	0.500219	0.674953	DENND4C	NO	NA
0.122211	0.500264	0.674953	THBS1	NO	NA
0.109123	0.500327	0.674953	PIGBOS1	NO	NA
0.0695377	0.500368	0.674953	GEMIN7	NO	NA
0.251369	0.500382	0.674953	PPM1J	NO	NA
-0.515544	0.50041	0.674953	LINC01119	NO	NA
0.269369	0.500431	0.674953	UBQLN1-AS1	NO	NA
0.862155	0.500644	0.67517	NA	NO	NA
-0.343361	0.500667	0.67517	SGMS1-AS1	NO	NA
-0.591972	0.50073	0.675205	CCR2	NO	NA
0.696672	0.500941	0.675439	AIFM3	NO	NA
-0.0936256	0.50101	0.675481	PRR3	NO	NA
0.0663225	0.501049	0.675483	CST1	NO	NA
-0.126187	0.501177	0.675587	CYP4V2	NO	NA
-0.545464	0.501201	0.675587	NA	NO	NA
0.179806	0.50146	0.675886	IGSF10	NO	NA
-0.424627	0.501616	0.676046	CATSPER3	NO	NA
-0.0612419	0.501689	0.676093	STK38	NO	NA
-0.0523906	0.501736	0.676106	U2SURP	NO	NA
-0.517057	0.501813	0.676159	NA	NO	NA
-0.215588	0.501918	0.676171	ARL10	NO	NA
-0.1186	0.501926	0.676171	MZT2A	NO	NA
0.0503342	0.501934	0.676171	GSE1	NO	NA
0.0914486	0.502139	0.676396	SHOC2	NO	NA
-0.136444	0.50225	0.676496	LINC00623	NO	NA
-0.0901893	0.502341	0.676567	TWSG1	NO	NA
0.166388	0.502394	0.676588	ZNF311	NO	NA
-0.655673	0.502546	0.676742	VENTX	NO	NA
0.64991	0.50291	0.677182	CELF5	NO	NA
0.0943397	0.503003	0.677256	RUBCN	NO	NA
-0.148076	0.503145	0.677397	TBC1D2	NO	NA
0.0643158	0.503191	0.677409	MED8	NO	NA
0.15103	0.503265	0.677448	RFX3	NO	NA
0.0621489	0.503296	0.677448	RAPGEF6	NO	NA
-0.138283	0.503373	0.677488	IFT74	NO	NA
0.107289	0.5034	0.677488	PSMB8	NO	NA
0.082645	0.503648	0.677771	ZNF581	NO	NA
-0.544635	0.503728	0.677828	NA	NO	NA
0.191884	0.503782	0.677844	LINC01003	NO	NA
-0.0726327	0.503815	0.677844	CBLB	NO	NA
0.614426	0.503862	0.677857	GRM1	NO	NA
0.291573	0.503908	0.677868	NA	NO	NA
-0.14137	0.504069	0.677948	NA	NO	NA
-0.091349	0.504133	0.677948	KCNK6	NO	NA
-1.88114	0.504161	0.677948	NA	NO	NA
0.324131	0.504186	0.677948	PORCN	NO	NA
0.305693	0.504186	0.677948	GOLT1A	NO	NA
-1.58964	0.504217	0.677948	NA	NO	NA
0.249437	0.504231	0.677948	TFPI	NO	NA
-0.0784599	0.504422	0.678154	EIF4EBP1	NO	NA
0.263072	0.504681	0.678395	DNAH6	NO	NA
0.295842	0.504708	0.678395	PHF7	NO	NA
0.122614	0.504714	0.678395	CEP112	NO	NA
-0.278676	0.504835	0.678493	TMEM171	NO	NA
0.0769306	0.504902	0.678493	SEMA4D	NO	NA
-0.25415	0.504923	0.678493	NA	NO	NA
0.275879	0.504937	0.678493	EGR3	NO	NA
0.587758	0.50509	0.67858	EXOSC10-AS1	NO	NA
0.296079	0.505096	0.67858	SYCE2	NO	NA
-0.519297	0.505142	0.67858	SLC16A7	NO	NA
0.277144	0.505152	0.67858	EPOR	NO	NA
-0.0641598	0.505293	0.678682	ZNF451	NO	NA
-0.341437	0.50532	0.678682	NA	NO	NA
-0.238582	0.505342	0.678682	PLAC1	NO	NA
0.216339	0.505437	0.67876	BFSP2-AS1	NO	NA
-0.171483	0.505476	0.678762	NRSN2-AS1	NO	NA
-0.181903	0.50557	0.678837	LMOD2	NO	NA
-0.27428	0.505631	0.678868	H2BC11	NO	NA
0.525427	0.505691	0.678899	TLK2P1	NO	NA
-0.13949	0.50577	0.678954	ACAD10	NO	NA
-0.684517	0.506225	0.679515	CLEC4F	NO	NA
0.310447	0.506349	0.679631	NA	NO	NA
-0.0693256	0.506407	0.679658	TNPO2	NO	NA
-0.435463	0.506579	0.679838	SFMBT2	NO	NA
-0.445768	0.506723	0.679953	NA	NO	NA
-0.280673	0.506772	0.679953	TMEM74B	NO	NA
0.448874	0.506778	0.679953	NA	NO	NA
-0.0892608	0.506827	0.679968	PRDM11	NO	NA
-0.307742	0.506982	0.680125	TNFSF4	NO	NA
0.0571636	0.507095	0.680226	RAD51C	NO	NA
0.176149	0.507249	0.680383	TMEM38A	NO	NA
0.0568313	0.507314	0.680386	ZMYM2	NO	NA
-0.274877	0.507327	0.680386	ENHO	NO	NA
0.0992741	0.507478	0.680537	EML1	NO	NA
0.406234	0.507626	0.680662	LINC01234	NO	NA
-0.0975101	0.507647	0.680662	LPAR2	NO	NA
-0.346058	0.507799	0.680816	B4GALT1-AS1	NO	NA
0.828182	0.507851	0.680835	NA	NO	NA
0.346405	0.507946	0.680843	ARMC2	NO	NA
0.0595476	0.507968	0.680843	CDK12	NO	NA
0.117601	0.50797	0.680843	LIX1	NO	NA
-0.446306	0.508224	0.681133	NA	NO	NA
0.126874	0.508444	0.681377	NR4A3	NO	NA
0.0563005	0.508601	0.681537	SRP9	NO	NA
0.25712	0.50866	0.681565	PCDHB12	NO	NA
0.782345	0.508703	0.681572	ITGAL	NO	NA
-0.435646	0.508798	0.681649	PDE1B	NO	NA
-0.0850682	0.508988	0.681813	ZNF780B	NO	NA
0.151468	0.508996	0.681813	KCNH5	NO	NA
0.15091	0.509116	0.681922	BMS1P20	NO	NA
0.116464	0.50924	0.682004	FUT1	NO	NA
0.0607919	0.509285	0.682004	ABI1	NO	NA
0.211848	0.509333	0.682004	MYRF	NO	NA
-0.375276	0.50935	0.682004	NA	NO	NA
-0.380665	0.509369	0.682004	LINC01409	NO	NA
0.356022	0.509404	0.682004	TMEM51-AS1	NO	NA
0.0717325	0.509594	0.682208	UTP20	NO	NA
-0.447386	0.509656	0.682228	ALKAL2	NO	NA
-0.542176	0.509685	0.682228	GGN	NO	NA
-0.143807	0.509785	0.682263	HTR7P1	NO	NA
1.75471	0.509786	0.682263	NA	NO	NA
0.245835	0.509853	0.682302	RTN4RL2	NO	NA
-0.443264	0.509895	0.682307	NA	NO	NA
0.13687	0.510092	0.682521	SUSD4	NO	NA
-0.0685054	0.510261	0.682553	POLR2M	NO	NA
-0.0693069	0.510291	0.682553	CEP20	NO	NA
0.129589	0.510304	0.682553	CA2	NO	NA
0.16364	0.510325	0.682553	ADCY5	NO	NA
0.0799304	0.510333	0.682553	ZFYVE9	NO	NA
0.0724027	0.510344	0.682553	DPP8	NO	NA
0.140338	0.510406	0.682585	BTN2A2	NO	NA
0.477	0.510683	0.682906	RNASEK-C17orf49	NO	NA
-0.706345	0.510736	0.682926	DPY19L2P3	NO	NA
-0.590495	0.51101	0.683241	ECT2L	NO	NA
0.0640707	0.511057	0.683253	WDR83OS	NO	NA
0.38417	0.511172	0.683356	KCNN1	NO	NA
-0.0498007	0.51127	0.683437	SRSF4	NO	NA
-0.503139	0.511367	0.683515	NA	NO	NA
-0.100929	0.511586	0.683759	TANK	NO	NA
-0.115749	0.511746	0.683921	ZNF428	NO	NA
1.12766	0.511987	0.684193	LINC00629	NO	NA
0.236738	0.51233	0.684601	ARAP3	NO	NA
-0.117606	0.512592	0.684886	ITGB6	NO	NA
-0.452952	0.51262	0.684886	LINC01194	NO	NA
0.0682904	0.512691	0.68493	SLC25A17	NO	NA
0.324387	0.512876	0.685029	NPAS1	NO	NA
-0.074072	0.512877	0.685029	MTFP1	NO	NA
-0.46235	0.512879	0.685029	NA	NO	NA
0.357583	0.512981	0.6851	NA	NO	NA
-0.231042	0.51302	0.6851	NA	NO	NA
-0.0642023	0.513046	0.6851	PTPRU	NO	NA
0.0690323	0.513247	0.685317	PEX26	NO	NA
0.101732	0.513344	0.685397	SPIN4	NO	NA
-0.232967	0.51345	0.685487	CDK14	NO	NA
-0.0882743	0.513546	0.685554	C11orf68	NO	NA
-0.532011	0.513589	0.685554	ODF3B	NO	NA
1.17339	0.51362	0.685554	NA	NO	NA
-0.2073	0.513652	0.685554	NTRK3	NO	NA
0.10868	0.513855	0.685773	C2orf76	NO	NA
0.0529202	0.51408	0.686024	BAP1	NO	NA
0.470113	0.514159	0.686078	SFTA3	NO	NA
-0.0756969	0.514395	0.686305	UBE2Q2	NO	NA
-0.0510228	0.514406	0.686305	ETS2	NO	NA
-0.0970061	0.514448	0.686311	NEU3	NO	NA
-0.407783	0.514577	0.686433	FAM182A	NO	NA
-0.367344	0.51475	0.686577	FAM227A	NO	NA
1.16709	0.514762	0.686577	LINGO1-AS1	NO	NA
0.281258	0.514915	0.68673	RENO1	NO	NA
-0.205925	0.514987	0.686746	LINC01138	NO	NA
0.0562373	0.515002	0.686746	MCM4	NO	NA
0.11458	0.515219	0.686985	SIPA1	NO	NA
-0.0464318	0.515379	0.687147	EEF1D	NO	NA
-0.477168	0.515535	0.687304	NA	NO	NA
-0.0443572	0.515652	0.687409	PSMB3	NO	NA
-0.515472	0.515917	0.687712	CHD5	NO	NA
0.514215	0.515992	0.68776	CPLX2	NO	NA
-0.578496	0.516077	0.687804	FLT3	NO	NA
0.436549	0.516101	0.687804	SCGB2B2	NO	NA
0.33269	0.516204	0.68789	SHFL	NO	NA
-0.240587	0.516301	0.687968	CSRNP3	NO	NA
0.203821	0.516627	0.688352	DCN	NO	NA
-0.47516	0.516911	0.688643	PCAT19	NO	NA
-0.373664	0.516921	0.688643	PCDHB4	NO	NA
0.0432075	0.516967	0.688652	RNF114	NO	NA
0.163783	0.517162	0.688862	COL23A1	NO	NA
0.208167	0.517249	0.688926	TMEM183BP	NO	NA
0.0467842	0.517414	0.689095	TOP1	NO	NA
-0.0763538	0.517989	0.68977	PDCD2L	NO	NA
-0.0461723	0.51806	0.68977	SLC39A1	NO	NA
-0.37741	0.518077	0.68977	DNAAF4	NO	NA
-0.0604635	0.518079	0.68977	RAD51AP1	NO	NA
-0.41518	0.518112	0.68977	LINC02193	NO	NA
-0.152476	0.518294	0.689961	ZNF34	NO	NA
-0.478631	0.518382	0.690028	LRP4-AS1	NO	NA
-0.0558063	0.518521	0.690159	TMED4	NO	NA
-0.0497337	0.51858	0.690159	RFC1	NO	NA
0.0505044	0.518595	0.690159	COLEC12	NO	NA
-0.0568619	0.518657	0.690185	RPS16	NO	NA
-0.0933213	0.518692	0.690185	EFS	NO	NA
0.500261	0.518736	0.690194	SYT9-AS1	NO	NA
-0.632932	0.518777	0.690197	AKAP1-DT	NO	NA
-0.063582	0.518994	0.690434	KBTBD6	NO	NA
-0.227952	0.51911	0.690538	EMILIN3	NO	NA
-0.398539	0.519362	0.690774	MYH15	NO	NA
0.089769	0.519364	0.690774	VKORC1	NO	NA
0.692992	0.519422	0.690801	NA	NO	NA
0.0801002	0.51947	0.690812	ITGAV	NO	NA
0.0831809	0.519549	0.690849	ELK1	NO	NA
0.62364	0.519607	0.690849	NA	NO	NA
0.0660917	0.519612	0.690849	KIAA1522	NO	NA
-0.625505	0.519652	0.690851	TMPRSS12	NO	NA
0.405291	0.519722	0.690894	ACTL10	NO	NA
-0.123907	0.519814	0.690965	FHL3	NO	NA
0.0834611	0.519879	0.691	CES2	NO	NA
0.289286	0.519992	0.691099	C3orf18	NO	NA
-0.378934	0.520084	0.691128	DNAAF1	NO	NA
0.0444142	0.52009	0.691128	FUT4	NO	NA
1.09783	0.520539	0.691638	C20orf203	NO	NA
0.335154	0.520551	0.691638	PEX11G	NO	NA
-0.49065	0.52065	0.69171	SCN4B	NO	NA
-0.406506	0.520699	0.69171	CTTN-DT	NO	NA
-0.485566	0.52072	0.69171	NA	NO	NA
-0.089986	0.52085	0.691823	LIN52	NO	NA
0.342789	0.520899	0.691823	CD14	NO	NA
-0.299107	0.520941	0.691823	SELPLG	NO	NA
-0.485407	0.520988	0.691823	NA	NO	NA
0.121773	0.520997	0.691823	ALKBH7	NO	NA
0.109989	0.52104	0.691829	GNG4	NO	NA
0.0836772	0.521119	0.691883	ZNF587B	NO	NA
0.0890435	0.521424	0.692189	TSC22D4	NO	NA
0.0974327	0.521426	0.692189	GPR87	NO	NA
0.367566	0.521582	0.692345	CNR1	NO	NA
-0.0480086	0.521665	0.692405	STK4	NO	NA
0.0741089	0.521961	0.692746	ASB1	NO	NA
-0.0563538	0.52209	0.692866	GNL3L	NO	NA
-0.147677	0.522281	0.693069	RPL12P16	NO	NA
-0.105807	0.52239	0.693163	ZNF654	NO	NA
0.0902299	0.522494	0.69325	PWP2	NO	NA
-0.616936	0.522558	0.693284	PECAM1	NO	NA
-0.167823	0.522672	0.693363	ST3GAL5	NO	NA
-0.578272	0.522695	0.693363	LASP1NB	NO	NA
0.159145	0.522787	0.693411	ELK3	NO	NA
-0.338098	0.522808	0.693411	CIRBP-AS1	NO	NA
0.0606621	0.52285	0.693415	SLC19A1	NO	NA
-0.126484	0.522981	0.693538	SAGSIN1	NO	NA
0.194056	0.523095	0.693639	CRIP2	NO	NA
-0.0569609	0.523258	0.693803	KRT18	NO	NA
0.0950851	0.523312	0.693825	AVEN	NO	NA
-0.0774676	0.523386	0.693871	DLX5	NO	NA
-0.425662	0.523489	0.693957	SMIM17	NO	NA
0.256242	0.523689	0.69405	LINC02482	NO	NA
0.25135	0.523735	0.69405	KRT71	NO	NA
-0.463599	0.523755	0.69405	NA	NO	NA
0.0539525	0.523771	0.69405	TMX1	NO	NA
0.0564726	0.523788	0.69405	CHMP3	NO	NA
0.450225	0.523798	0.69405	AMPH	NO	NA
0.335161	0.523829	0.69405	SNRPEP4	NO	NA
-0.145496	0.524016	0.694247	FOXI1	NO	NA
-0.401973	0.524056	0.694249	PTCHD1	NO	NA
0.200554	0.524313	0.694538	HRK	NO	NA
-0.193136	0.524484	0.694713	WASF3	NO	NA
0.247967	0.524571	0.694778	COL2A1	NO	NA
0.180082	0.524813	0.695007	GLB1L	NO	NA
0.18496	0.524821	0.695007	PGAP4	NO	NA
-0.45394	0.525092	0.695314	NA	NO	NA
1.16709	0.525203	0.69541	NA	NO	NA
-0.0417116	0.525324	0.695442	NCBP2	NO	NA
0.400618	0.525352	0.695442	CHGA	NO	NA
-0.0698975	0.52538	0.695442	DENND5A	NO	NA
-0.11939	0.525388	0.695442	CDC45	NO	NA
-0.641074	0.525419	0.695442	LINC00319	NO	NA
-0.68635	0.525526	0.695532	RGS11	NO	NA
0.69197	0.525618	0.695595	EPHA1-AS1	NO	NA
0.201795	0.525651	0.695595	ZNF653	NO	NA
-0.105869	0.525773	0.695706	ZFYVE27	NO	NA
0.443981	0.525954	0.695894	NA	NO	NA
-0.387593	0.525994	0.695896	GLI1	NO	NA
-0.0841694	0.526228	0.696155	CHST11	NO	NA
0.0752461	0.526505	0.69647	TTC4	NO	NA
0.145345	0.526756	0.69675	CUL9	NO	NA
0.291025	0.526878	0.696862	YPEL1	NO	NA
0.202973	0.527016	0.696993	ERO1B	NO	NA
-0.709392	0.527081	0.697027	PLPP2	NO	NA
0.709498	0.527168	0.697091	ZAR1L	NO	NA
0.201544	0.527207	0.697091	ZFAND4	NO	NA
0.0470223	0.527326	0.697198	SLC52A2	NO	NA
0.159363	0.527383	0.697222	ITPKB	NO	NA
0.677862	0.527587	0.697414	HOXA5	NO	NA
-0.187634	0.527605	0.697414	CFTR	NO	NA
-0.0918693	0.527656	0.69743	LRRC14	NO	NA
0.477616	0.527727	0.697473	NA	NO	NA
0.054722	0.527862	0.697599	CCZ1B	NO	NA
-0.061112	0.528008	0.697742	ERCC8	NO	NA
-0.080478	0.528075	0.697778	CISD2	NO	NA
0.165334	0.528118	0.697785	IL6R	NO	NA
-0.507728	0.528413	0.698123	UGDH-AS1	NO	NA
0.0414739	0.528576	0.698287	CHMP4B	NO	NA
0.0654413	0.528917	0.698671	CYSTM1	NO	NA
0.458826	0.528944	0.698671	GIPR	NO	NA
0.149004	0.529053	0.698764	LTBP2	NO	NA
0.0754186	0.529281	0.698964	MKNK1	NO	NA
-0.089985	0.529309	0.698964	CDK19	NO	NA
-0.133699	0.529321	0.698964	CHDH	NO	NA
-0.859815	0.52939	0.699004	PILRA	NO	NA
0.0785823	0.529466	0.699053	DBNDD1	NO	NA
-0.541697	0.530299	0.700102	NA	NO	NA
-0.0450998	0.530512	0.700331	SNRPB	NO	NA
0.0645207	0.53066	0.700432	DUS3L	NO	NA
-0.279231	0.530666	0.700432	NA	NO	NA
0.166181	0.530853	0.700628	SLFN11	NO	NA
0.0953701	0.530938	0.700688	HELZ2	NO	NA
0.232192	0.531006	0.700728	C12orf56	NO	NA
0.347382	0.531061	0.700748	GAPDHP1	NO	NA
0.453674	0.531336	0.701061	MST1R	NO	NA
0.208457	0.531386	0.701075	ICMT-DT	NO	NA
0.132193	0.531441	0.701075	KRTCAP3	NO	NA
-0.0659954	0.531464	0.701075	ZCCHC7	NO	NA
-0.0893979	0.531562	0.701134	TIRAP	NO	NA
-0.5573	0.531587	0.701134	ZNF610	NO	NA
-0.0810943	0.531645	0.701159	TBC1D14	NO	NA
-0.0997606	0.531683	0.701159	SULT1A3	NO	NA
-0.342196	0.531853	0.701332	CDH3-AS1	NO	NA
-0.391861	0.532036	0.701499	DIRC3	NO	NA
0.0419181	0.532091	0.701499	UBE3C	NO	NA
-0.0596738	0.532096	0.701499	GRHPR	NO	NA
-0.243322	0.53222	0.701594	RPL39P3	NO	NA
-0.432277	0.532246	0.701594	NHSL1-AS1	NO	NA
0.352717	0.532316	0.701635	SNORD13	NO	NA
0.422586	0.532465	0.70178	NA	NO	NA
0.388573	0.532529	0.701813	PCDHGA9	NO	NA
1.09537	0.532596	0.70185	LAIR1	NO	NA
0.379507	0.532756	0.702009	NA	NO	NA
1.16709	0.53304	0.702332	GMCL2	NO	NA
0.112203	0.53314	0.702403	FGFR4	NO	NA
0.0879815	0.533198	0.702403	ARL4D	NO	NA
-0.14842	0.533211	0.702403	KICS2	NO	NA
-0.193789	0.533299	0.702468	LIPT2-AS1	NO	NA
-0.0863949	0.533385	0.702531	C1orf122	NO	NA
-0.417297	0.533571	0.702724	RNA5SP355	NO	NA
-0.245968	0.533618	0.702734	HOXD-AS2	NO	NA
0.317741	0.533711	0.702805	DCXR-DT	NO	NA
0.252934	0.534377	0.703597	CNBD2	NO	NA
-0.0466353	0.53439	0.703597	TMEM167A	NO	NA
-0.0628486	0.534443	0.703615	MKKS	NO	NA
0.204141	0.534489	0.703623	TMEM191A	NO	NA
-0.904018	0.534527	0.703623	NA	NO	NA
-0.502744	0.534593	0.703633	HLA-DOB	NO	NA
0.307146	0.53467	0.703633	CD53	NO	NA
-0.0488954	0.534672	0.703633	GPS2	NO	NA
-0.0511634	0.534691	0.703633	POLD3	NO	NA
-0.377593	0.534763	0.703677	MEIOC	NO	NA
1.16709	0.534848	0.703736	WDR49	NO	NA
-0.0513775	0.535006	0.703893	SELENOK	NO	NA
1.16709	0.535215	0.704118	NA	NO	NA
0.454766	0.535319	0.704202	C20orf144	NO	NA
0.0456527	0.535396	0.704243	DDX52	NO	NA
-0.0488558	0.535428	0.704243	PNPLA8	NO	NA
-0.18485	0.535467	0.704243	NA	NO	NA
-0.671933	0.535655	0.704429	NA	NO	NA
0.384642	0.535745	0.704429	PRRT1B	NO	NA
0.43896	0.535753	0.704429	RRAGC-DT	NO	NA
2.03137	0.535765	0.704429	IFNAR2-IL10RB	NO	NA
0.0780427	0.535884	0.704497	PRKAA1	NO	NA
0.221216	0.535895	0.704497	IL1R2	NO	NA
-0.0838824	0.536054	0.704635	SIPA1L2	NO	NA
0.0673934	0.536108	0.704635	TMUB2	NO	NA
-0.0512789	0.536117	0.704635	PPP6R1	NO	NA
0.0732126	0.536163	0.704644	EEF2K	NO	NA
0.341209	0.53667	0.705151	NA	NO	NA
0.558916	0.536714	0.705151	CCDC9B	NO	NA
-0.0697724	0.536756	0.705151	AGTPBP1	NO	NA
-0.109822	0.536773	0.705151	WDR5B	NO	NA
-0.11166	0.536783	0.705151	TIFA	NO	NA
-0.168687	0.536795	0.705151	LINC00863	NO	NA
-0.530282	0.536822	0.705151	SNORD54	NO	NA
-0.0825157	0.537058	0.705329	HOOK1	NO	NA
0.157487	0.537103	0.705329	DUSP15	NO	NA
-0.447004	0.537136	0.705329	TAMALIN	NO	NA
0.462181	0.537195	0.705329	MGC16275	NO	NA
0.0720733	0.537205	0.705329	EPHA2	NO	NA
-0.0995809	0.537215	0.705329	NRARP	NO	NA
0.0693865	0.537236	0.705329	TTC14	NO	NA
-0.584194	0.537271	0.705329	KRT8P8	NO	NA
0.108441	0.537445	0.705507	POC1B	NO	NA
0.0708688	0.537561	0.705608	SLC25A22	NO	NA
-0.0863255	0.537656	0.705674	CHCHD4	NO	NA
0.0521858	0.53769	0.705674	DCLRE1A	NO	NA
0.0780858	0.537812	0.705783	AKNA	NO	NA
-0.527755	0.538069	0.705975	FAM88B	NO	NA
0.0688812	0.538072	0.705975	SHLD2	NO	NA
0.258225	0.538076	0.705975	NA	NO	NA
-0.096162	0.538287	0.706179	TRPT1	NO	NA
0.0724397	0.53831	0.706179	SFXN2	NO	NA
0.156644	0.538737	0.706681	RPL15P3	NO	NA
1.16709	0.538771	0.706681	HCCAT5	NO	NA
0.0733487	0.538864	0.706751	UBE2D1	NO	NA
-0.0660695	0.539157	0.706975	TMEM127	NO	NA
-0.153839	0.539168	0.706975	NA	NO	NA
-0.292924	0.539184	0.706975	NA	NO	NA
-0.656346	0.539191	0.706975	GUCY1A2	NO	NA
-0.165682	0.539302	0.70707	PRR15	NO	NA
-0.247114	0.539394	0.707116	FOXL2	NO	NA
0.0758923	0.539416	0.707116	CEP120	NO	NA
-0.0600969	0.539619	0.707331	WIZ	NO	NA
0.156591	0.53976	0.707435	KCNE3	NO	NA
-0.128585	0.539777	0.707435	NSUN3	NO	NA
0.106477	0.539863	0.707463	ASTE1	NO	NA
-0.247701	0.539877	0.707463	PBX4	NO	NA
0.0571966	0.539918	0.707465	PSMD10	NO	NA
1.12604	0.540144	0.707705	CPLX3	NO	NA
0.482987	0.5402	0.707705	NA	NO	NA
0.042719	0.540219	0.707705	DDX56	NO	NA
0.258733	0.540375	0.707859	B3GNT8	NO	NA
1.16709	0.540484	0.70795	CRTAM	NO	NA
0.119441	0.540609	0.708062	B3GLCT	NO	NA
0.44038	0.540772	0.708162	AZIN2	NO	NA
-0.428007	0.540793	0.708162	NA	NO	NA
0.130784	0.540804	0.708162	TMEM182	NO	NA
0.0425954	0.541103	0.708454	CRKL	NO	NA
-0.118775	0.541127	0.708454	CAAP1	NO	NA
-0.0906153	0.541152	0.708454	PEMT	NO	NA
0.841255	0.541183	0.708454	LINC02551	NO	NA
0.126574	0.541354	0.70858	STK32C	NO	NA
0.321753	0.541358	0.70858	RASAL2-AS1	NO	NA
-0.0945534	0.54142	0.70861	TMEM161B	NO	NA
-0.241268	0.541639	0.708844	H1-2	NO	NA
0.105373	0.541759	0.708862	FOXI3	NO	NA
0.352741	0.541783	0.708862	CNIH3	NO	NA
-0.434368	0.541821	0.708862	ABCC3	NO	NA
-1.00737	0.54185	0.708862	HEMGN	NO	NA
-0.0590053	0.541881	0.708862	ABCE1	NO	NA
0.0633846	0.541888	0.708862	GZF1	NO	NA
0.0893544	0.541946	0.708886	IKBKG	NO	NA
0.0475306	0.542127	0.709071	ARHGEF7	NO	NA
0.470942	0.542287	0.709153	KIF6	NO	NA
-0.166712	0.542315	0.709153	ACACB	NO	NA
-0.035267	0.542332	0.709153	SAP30BP	NO	NA
-0.0929833	0.542365	0.709153	FKBP14	NO	NA
0.766511	0.542413	0.709153	CCDC200	NO	NA
0.0573074	0.542457	0.709153	PGRMC2	NO	NA
0.0794354	0.542467	0.709153	MTA1	NO	NA
0.333863	0.542525	0.709153	KNG1	NO	NA
0.376185	0.542565	0.709153	GDNF	NO	NA
-0.164503	0.542583	0.709153	MAP3K5	NO	NA
0.0786867	0.54272	0.709281	HDAC7	NO	NA
0.0411857	0.542945	0.709508	USP14	NO	NA
0.16039	0.54299	0.709508	FES	NO	NA
1.16708	0.543012	0.709508	NA	NO	NA
-0.0609401	0.543287	0.709816	OPA3	NO	NA
-0.0611951	0.543335	0.709828	RPS19	NO	NA
-0.111168	0.543447	0.709874	APOO	NO	NA
0.159516	0.543449	0.709874	TMOD2	NO	NA
-0.558937	0.543614	0.710038	NA	NO	NA
0.149482	0.543737	0.710147	WASH5P	NO	NA
-0.156548	0.543858	0.710254	MOB3C	NO	NA
0.0529822	0.543916	0.710278	ITSN1	NO	NA
0.310438	0.544509	0.710973	PRDM16	NO	NA
0.158148	0.544621	0.710973	SBF2-AS1	NO	NA
-0.040864	0.544639	0.710973	COA7	NO	NA
0.265204	0.544683	0.710973	NA	NO	NA
-0.0505758	0.544731	0.710973	NCL	NO	NA
-0.0898057	0.544732	0.710973	TBKBP1	NO	NA
0.997201	0.544749	0.710973	PLUT	NO	NA
-0.179058	0.544764	0.710973	C17orf113	NO	NA
-0.452741	0.544815	0.710985	SMG7-AS1	NO	NA
-0.198161	0.544952	0.710985	DPF3	NO	NA
-0.330328	0.544967	0.710985	DNAJC9-AS1	NO	NA
0.497104	0.544976	0.710985	FOXF1	NO	NA
0.0627025	0.545004	0.710985	MGAT4A	NO	NA
0.593362	0.545096	0.710985	NA	NO	NA
-0.10533	0.545099	0.710985	LINC00294	NO	NA
-0.25543	0.545127	0.710985	NOTCH2NLB	NO	NA
0.075274	0.545128	0.710985	NMI	NO	NA
0.279923	0.545205	0.711034	MMRN2	NO	NA
-0.616347	0.545252	0.711044	NA	NO	NA
-0.0681016	0.545601	0.711447	DCAF17	NO	NA
-0.504914	0.545785	0.711636	ZNF473CR	NO	NA
-0.162376	0.545931	0.711775	ZNF584-DT	NO	NA
-0.443487	0.546011	0.711822	CHST10	NO	NA
0.0518625	0.546046	0.711822	U2AF2	NO	NA
-0.467535	0.546207	0.71198	NA	NO	NA
0.629298	0.546397	0.712176	ARHGEF17-AS1	NO	NA
-0.0767782	0.546476	0.712215	HPS6	NO	NA
0.511985	0.546532	0.712215	CTSS	NO	NA
0.284706	0.546576	0.712215	NA	NO	NA
0.357959	0.546617	0.712215	NA	NO	NA
-0.0827499	0.546685	0.712215	ATXN7	NO	NA
-0.056459	0.546693	0.712215	TPD52L1	NO	NA
0.109071	0.546703	0.712215	PCDHAC2	NO	NA
0.413049	0.546872	0.71226	NA	NO	NA
-0.37891	0.54688	0.71226	RPL21P53	NO	NA
-0.0615111	0.546906	0.71226	SNAP29	NO	NA
0.0979983	0.546939	0.71226	CYB561D1	NO	NA
-0.285057	0.546995	0.71226	NA	NO	NA
0.54275	0.546999	0.71226	LINC02361	NO	NA
-1.20777	0.54704	0.71226	NA	NO	NA
-0.56755	0.547054	0.71226	NA	NO	NA
-0.061271	0.547218	0.712423	AP5M1	NO	NA
-0.376905	0.547287	0.712461	SLC28A3	NO	NA
-0.532891	0.547373	0.712522	PTGDR2	NO	NA
-0.0696446	0.547618	0.71279	FTSJ1	NO	NA
-0.0447829	0.547679	0.7128	KIAA0040	NO	NA
-0.101507	0.54771	0.7128	ZNF165	NO	NA
-0.209965	0.547756	0.7128	PSG5	NO	NA
0.0700561	0.547785	0.7128	ARHGAP10	NO	NA
-0.639792	0.54788	0.712873	NA	NO	NA
0.0547386	0.547924	0.712879	PAF1	NO	NA
-0.0758004	0.547969	0.712885	STK40	NO	NA
-0.539789	0.548123	0.713026	NA	NO	NA
-0.0478985	0.548156	0.713026	ANAPC16	NO	NA
-0.0577198	0.548398	0.713246	CPZ	NO	NA
-0.0697235	0.548404	0.713246	ZNF787	NO	NA
0.369399	0.5485	0.713319	SNCG	NO	NA
-0.0978081	0.548563	0.713349	SNAPC1	NO	NA
-0.369635	0.548664	0.713429	TMEM61	NO	NA
0.0447056	0.548722	0.713454	PTPN12	NO	NA
-0.286971	0.54891	0.713646	NA	NO	NA
-0.349106	0.549098	0.71384	NA	NO	NA
0.100734	0.549301	0.714052	KDM7A	NO	NA
-0.0668946	0.549349	0.714062	TBC1D1	NO	NA
-0.150118	0.549451	0.714144	ERICH5	NO	NA
-0.309049	0.549843	0.714602	SLC25A18	NO	NA
0.0590815	0.550203	0.715018	RPL32	NO	NA
0.646602	0.550351	0.715153	NPR1	NO	NA
-0.6981	0.550393	0.715153	TNFRSF9	NO	NA
1.16709	0.550458	0.715153	SCTR-AS1	NO	NA
0.611119	0.550465	0.715153	FRMD1	NO	NA
-0.285277	0.550519	0.71517	RPS24P19	NO	NA
-0.771926	0.550614	0.715206	NA	NO	NA
0.0722388	0.550625	0.715206	SCUBE3	NO	NA
0.0546052	0.550974	0.715565	RPS14	NO	NA
-0.700633	0.550981	0.715565	INHBC	NO	NA
-0.0354753	0.551191	0.715786	SLC35F5	NO	NA
1.16709	0.551404	0.71597	KRTAP5-AS1	NO	NA
0.238233	0.551412	0.71597	NA	NO	NA
0.0597949	0.551622	0.716191	C12orf57	NO	NA
0.0624845	0.551674	0.716207	KREMEN1	NO	NA
-0.13921	0.551798	0.716304	TMEM131L	NO	NA
0.166422	0.551828	0.716304	POU6F2	NO	NA
-0.0812118	0.552023	0.716474	CDAN1	NO	NA
0.842057	0.552064	0.716474	LRRC36	NO	NA
-0.0937579	0.552079	0.716474	RIPK2	NO	NA
0.22778	0.552298	0.716668	ETFBKMT	NO	NA
-0.0950252	0.552308	0.716668	FUS	NO	NA
0.187892	0.552407	0.716745	HSPE1-MOB4	NO	NA
0.0550757	0.552569	0.716905	CRBN	NO	NA
-0.668729	0.552768	0.717021	NA	NO	NA
0.0882035	0.552784	0.717021	CABLES2	NO	NA
-0.0756595	0.552836	0.717021	TAX1BP3	NO	NA
0.313735	0.552864	0.717021	RPL23AP87	NO	NA
0.0502461	0.552891	0.717021	UBXN1	NO	NA
0.0838804	0.552898	0.717021	ALKBH6	NO	NA
-0.0556262	0.553326	0.717525	RMND5B	NO	NA
-0.108486	0.553467	0.717566	ARID5B	NO	NA
-0.252352	0.553471	0.717566	NA	NO	NA
-0.0629188	0.553477	0.717566	ZNF277	NO	NA
-0.0599587	0.553681	0.71772	ARFIP1	NO	NA
-0.485713	0.553707	0.71772	IFT122P3	NO	NA
-0.2258	0.553715	0.71772	HOXB9	NO	NA
0.878654	0.553769	0.717722	CDC26P1	NO	NA
0.129782	0.553796	0.717722	PPCDC	NO	NA
0.298744	0.553889	0.717791	BAIAP3	NO	NA
-0.184484	0.554004	0.717887	CBARP	NO	NA
0.141864	0.554264	0.718173	NA	NO	NA
-0.308735	0.554309	0.71818	RAI2	NO	NA
-0.36152	0.554394	0.71822	NA	NO	NA
0.0910811	0.55442	0.71822	TAF1A	NO	NA
-0.467052	0.554535	0.718318	JARID2-DT	NO	NA
-0.081828	0.554681	0.718455	PLPP5	NO	NA
-0.162321	0.554811	0.718573	PHYHIPL	NO	NA
-0.230296	0.554864	0.718586	PPP1R14A	NO	NA
-0.0518434	0.554901	0.718586	LRRC8A	NO	NA
0.120442	0.554964	0.718616	IL17RE	NO	NA
-0.198418	0.555094	0.718733	SLC25A21	NO	NA
0.0639458	0.555223	0.718847	DTL	NO	NA
0.0639643	0.555401	0.719026	RPL21	NO	NA
0.0382831	0.555549	0.719166	AXIN2	NO	NA
0.262423	0.555598	0.719178	GMDS-DT	NO	NA
0.0906796	0.555674	0.719216	NAF1	NO	NA
-0.129661	0.555734	0.719216	LINC00456	NO	NA
0.0563797	0.555747	0.719216	PTDSS2	NO	NA
0.0682508	0.555822	0.719262	MPG	NO	NA
-0.116606	0.55597	0.71938	FAM220A	NO	NA
0.486594	0.555993	0.71938	GNAO1-DT	NO	NA
0.244663	0.556128	0.719503	EDDM3A	NO	NA
0.141057	0.556183	0.719522	MAPK4	NO	NA
-0.0806253	0.55624	0.719544	PITX1	NO	NA
1.16708	0.556538	0.719877	SPDYE4	NO	NA
-0.28022	0.556624	0.719906	NAP1L6P	NO	NA
0.173714	0.556732	0.719906	DMRTA2	NO	NA
-0.105902	0.556737	0.719906	SDHAF3	NO	NA
0.388733	0.556739	0.719906	H4C1	NO	NA
0.107327	0.556759	0.719906	C2orf42	NO	NA
-0.485865	0.556799	0.719906	INHBA	NO	NA
0.0525293	0.556995	0.720108	SPCS1	NO	NA
-0.0475823	0.557125	0.720224	ERCC5	NO	NA
-0.142083	0.557279	0.720358	YBX1P1	NO	NA
-0.287037	0.557326	0.720358	IRF5	NO	NA
-0.380183	0.557348	0.720358	C5AR1	NO	NA
0.315705	0.557392	0.720363	RPL6P19	NO	NA
0.0564295	0.557487	0.720433	DYNLT1	NO	NA
0.107332	0.557764	0.720649	DNAJC17	NO	NA
-0.0813307	0.557765	0.720649	LSM6	NO	NA
-0.611429	0.557779	0.720649	NA	NO	NA
-0.260092	0.557846	0.720649	NUDT16-DT	NO	NA
-0.0691904	0.557853	0.720649	ZNF91	NO	NA
0.0615163	0.557988	0.720731	SVEP1	NO	NA
0.0835238	0.557997	0.720731	ZNF670	NO	NA
-0.389842	0.558434	0.721205	RFX6	NO	NA
0.342749	0.558444	0.721205	TNFSF13	NO	NA
0.0682469	0.558631	0.721352	NSDHL	NO	NA
0.0819216	0.558638	0.721352	C1orf112	NO	NA
-0.04622	0.558687	0.721364	RAC1	NO	NA
-0.27473	0.558773	0.721424	HOXD8	NO	NA
-0.846728	0.558873	0.721501	NA	NO	NA
-0.0409239	0.559243	0.721836	PPP6C	NO	NA
-0.319327	0.559279	0.721836	TBX1	NO	NA
-0.10789	0.559281	0.721836	STAG3	NO	NA
0.381541	0.559295	0.721836	C17orf97	NO	NA
0.874771	0.559344	0.721836	RPL12P37	NO	NA
-0.191025	0.559373	0.721836	SNHG18	NO	NA
0.0438479	0.559445	0.721877	PHF3	NO	NA
-0.39637	0.559554	0.721933	RAB27B	NO	NA
0.360898	0.559568	0.721933	PGC	NO	NA
-0.317902	0.559618	0.721941	BCAR4	NO	NA
0.0406926	0.559688	0.721941	CERS2	NO	NA
0.0933218	0.559776	0.721941	RHBDD1	NO	NA
0.0885696	0.559783	0.721941	IFFO2	NO	NA
-0.125699	0.559789	0.721941	ZNHIT2	NO	NA
-0.326388	0.559815	0.721941	NA	NO	NA
-0.386421	0.559997	0.722125	RSPH9	NO	NA
0.0541552	0.560075	0.722133	ESYT2	NO	NA
-0.0421213	0.560084	0.722133	RAF1	NO	NA
-0.334812	0.560214	0.72225	TRIM47	NO	NA
0.0498771	0.560275	0.72225	PRRC1	NO	NA
-0.068538	0.560295	0.72225	TRIM26	NO	NA
0.328968	0.560698	0.722684	NA	NO	NA
0.0644386	0.560711	0.722684	NELFA	NO	NA
0.113912	0.560912	0.72284	C9orf85	NO	NA
-0.107288	0.560942	0.72284	NTF4	NO	NA
0.307354	0.560953	0.72284	CXorf49B	NO	NA
-0.218441	0.561113	0.722994	EML6	NO	NA
-0.129827	0.5613	0.723184	GAS2L1	NO	NA
-0.330037	0.561415	0.723281	CTF1	NO	NA
-0.221969	0.561646	0.723527	CCDC107	NO	NA
0.0829948	0.561926	0.723795	HOMEZ	NO	NA
1.16709	0.561948	0.723795	RNASE13	NO	NA
-0.0463755	0.561975	0.723795	TRAM2	NO	NA
0.214179	0.562021	0.723803	BBC3	NO	NA
-0.0555356	0.562196	0.723977	PRR12	NO	NA
-0.982379	0.562404	0.724112	NA	NO	NA
-0.0634571	0.562461	0.724112	FKBP15	NO	NA
-0.0678587	0.562503	0.724112	MZT2B	NO	NA
-0.266904	0.562561	0.724112	RMDN2	NO	NA
-0.0627509	0.562575	0.724112	RBM6	NO	NA
-0.4485	0.562613	0.724112	CLCNKB	NO	NA
0.0668476	0.562667	0.724112	FAM199X	NO	NA
0.0775343	0.562691	0.724112	NPM3	NO	NA
1.4806	0.562696	0.724112	NA	NO	NA
-0.186972	0.562703	0.724112	LFNG	NO	NA
0.198746	0.562789	0.724171	LINC01547	NO	NA
-0.470606	0.562881	0.724227	PPP4R3B-DT	NO	NA
-0.400657	0.562913	0.724227	CES3	NO	NA
-0.251866	0.563714	0.725206	CDKN2C	NO	NA
0.16744	0.564094	0.725606	ZNF214	NO	NA
-0.0411613	0.564134	0.725606	ZDHHC3	NO	NA
-0.10123	0.564151	0.725606	TLCD4	NO	NA
-0.294255	0.564186	0.725606	MIR1302-9HG	NO	NA
0.0441468	0.564323	0.725709	NKIRAS2	NO	NA
0.0534711	0.56436	0.725709	MRPS12	NO	NA
-0.0857409	0.564387	0.725709	NA	NO	NA
-0.141949	0.56454	0.725809	CR2	NO	NA
0.267612	0.564545	0.725809	ELFN1	NO	NA
0.0542207	0.564745	0.725944	SIRPA	NO	NA
-0.505417	0.564775	0.725944	NA	NO	NA
-0.213073	0.564811	0.725944	NR3C1	NO	NA
0.500607	0.564811	0.725944	NA	NO	NA
0.152105	0.564938	0.726055	DGKQ	NO	NA
-0.0509792	0.565065	0.726167	COL5A1	NO	NA
0.111732	0.565136	0.726207	PPFIA3	NO	NA
-0.267081	0.565348	0.726377	NA	NO	NA
-0.32674	0.565349	0.726377	NA	NO	NA
-0.0621362	0.565558	0.726538	TMEM18	NO	NA
-0.324873	0.565577	0.726538	NA	NO	NA
0.0808384	0.565595	0.726538	MARS2	NO	NA
0.0540676	0.565646	0.726544	IGF2BP2	NO	NA
-0.0453395	0.565681	0.726544	RPL19	NO	NA
0.17098	0.565796	0.726637	ADPRM	NO	NA
-0.195743	0.565876	0.726637	NA	NO	NA
0.320448	0.565901	0.726637	VILL	NO	NA
-0.230384	0.565914	0.726637	NAGS	NO	NA
0.113333	0.566	0.726695	ANGPTL5	NO	NA
0.0505845	0.566093	0.726703	RAB13	NO	NA
-0.288307	0.566118	0.726703	KIAA1614	NO	NA
-0.364951	0.566127	0.726703	MGP	NO	NA
-0.376603	0.566377	0.726972	TRIL	NO	NA
0.0438477	0.566587	0.727114	PDS5A	NO	NA
-0.0596712	0.566635	0.727114	GREB1	NO	NA
0.0602525	0.566655	0.727114	PBRM1	NO	NA
-0.0472806	0.566658	0.727114	PQBP1	NO	NA
0.419221	0.566696	0.727114	DNAI3	NO	NA
-0.135896	0.566781	0.727114	GCHFR	NO	NA
-0.211955	0.566798	0.727114	SOX8	NO	NA
-0.38886	0.566828	0.727114	FMNL1-AS1	NO	NA
0.205167	0.566888	0.727114	PYCARD	NO	NA
0.265438	0.566956	0.727114	RPL10AP6	NO	NA
-0.403763	0.566968	0.727114	LINC01096	NO	NA
0.171382	0.566972	0.727114	LNCRNA-IUR	NO	NA
-0.409021	0.567036	0.727145	SOHLH2	NO	NA
-0.0926965	0.567076	0.727145	ZNF124	NO	NA
0.194225	0.567255	0.727322	ADAM11	NO	NA
0.340205	0.567357	0.727401	SEC24B-AS1	NO	NA
-0.402743	0.567427	0.727439	GNAS-AS1	NO	NA
-0.214639	0.567502	0.727455	MSANTD2-AS1	NO	NA
-0.245755	0.56752	0.727455	NA	NO	NA
-0.0949937	0.567666	0.727591	FAM241B	NO	NA
0.344127	0.567836	0.727756	GFAP	NO	NA
0.159418	0.567876	0.727756	NA	NO	NA
-0.909265	0.56816	0.728069	SMIM39	NO	NA
0.290165	0.568256	0.728114	NA	NO	NA
-0.0547711	0.568281	0.728114	KCTD20	NO	NA
-0.263228	0.568316	0.728114	KRT7-AS	NO	NA
-0.0637119	0.568367	0.728127	HYAL2	NO	NA
0.302139	0.568447	0.728143	NA	NO	NA
0.0616694	0.56846	0.728143	MIDN	NO	NA
-0.0862097	0.568574	0.728236	POLK	NO	NA
0.0338055	0.568658	0.728259	PPP2R5C	NO	NA
-0.265185	0.568679	0.728259	LPXN	NO	NA
-0.363945	0.568712	0.728259	LRGUK	NO	NA
0.0803268	0.568846	0.728379	PSD3	NO	NA
0.0579343	0.568928	0.728431	SLC7A6OS	NO	NA
-0.507918	0.569335	0.728901	EIF3EP1	NO	NA
0.311782	0.569395	0.728926	GAS1RR	NO	NA
0.0353033	0.569448	0.728942	ILF3	NO	NA
0.271063	0.569493	0.728948	MAGEE1	NO	NA
0.0899696	0.569623	0.729011	PLCXD1	NO	NA
0.0899696	0.569623	0.729011	PLCXD1	NO	NA
-0.16889	0.569695	0.72905	CACNA1C	NO	NA
-0.727724	0.569801	0.72905	EMC1-AS1	NO	NA
0.140097	0.569813	0.72905	LIPT2	NO	NA
-0.24993	0.56987	0.72905	NA	NO	NA
-0.681938	0.569906	0.72905	STX1B	NO	NA
0.126067	0.569932	0.72905	C1S	NO	NA
-0.303803	0.569937	0.72905	RPL7AP39	NO	NA
0.0947645	0.569977	0.72905	ITIH5	NO	NA
-0.576215	0.570067	0.729113	NA	NO	NA
0.354313	0.570203	0.729235	NA	NO	NA
0.183297	0.570247	0.72924	RPS23P8	NO	NA
0.0617311	0.570355	0.729326	LAMTOR4	NO	NA
0.0929004	0.570481	0.729436	ADPRH	NO	NA
-0.315255	0.570697	0.729635	CRYBA1	NO	NA
-0.461573	0.570718	0.729635	SMTNL1	NO	NA
-0.048673	0.57079	0.729676	DPH2	NO	NA
-0.821366	0.570894	0.729757	SERPINF2	NO	NA
-0.229637	0.57111	0.729981	RNF32	NO	NA
0.0520094	0.571256	0.730116	ACSL4	NO	NA
-0.350884	0.571414	0.730266	GPR179	NO	NA
-0.0659393	0.571531	0.730324	BLOC1S5	NO	NA
-0.0373577	0.571551	0.730324	SSR3	NO	NA
0.312719	0.571581	0.730324	PNMT	NO	NA
0.383303	0.571854	0.730622	CTAGE4	NO	NA
-0.164518	0.571963	0.730709	TMEM200C	NO	NA
-0.460055	0.57207	0.730794	TCL1B	NO	NA
-0.412693	0.572181	0.730883	NA	NO	NA
0.303706	0.572328	0.73102	SFRP4	NO	NA
0.0499104	0.57243	0.731098	PPIL2	NO	NA
0.0566418	0.572513	0.731153	ZFP91	NO	NA
-0.350506	0.572871	0.731558	PYROXD2	NO	NA
0.10421	0.572962	0.731576	RGS14	NO	NA
-0.0614327	0.572967	0.731576	AIDA	NO	NA
0.0472185	0.573338	0.731999	PITHD1	NO	NA
-0.0559143	0.573424	0.732032	COMMD4	NO	NA
0.0487096	0.573445	0.732032	RNASEH2C	NO	NA
-0.243223	0.573673	0.732261	NA	NO	NA
0.0946052	0.573744	0.732261	PIWIL2	NO	NA
-0.0653369	0.573746	0.732261	GID4	NO	NA
-0.0526517	0.573927	0.732417	SH3GLB1	NO	NA
-0.066512	0.57395	0.732417	SMO	NO	NA
0.279731	0.574056	0.732454	SLC44A5	NO	NA
-0.053073	0.57406	0.732454	TMEM68	NO	NA
-0.358052	0.574392	0.732825	SIK1	NO	NA
0.206827	0.57464	0.73309	VWCE	NO	NA
-0.460774	0.574823	0.733271	NA	NO	NA
-0.432447	0.574927	0.733303	KRT1	NO	NA
-0.0359627	0.574929	0.733303	CDC16	NO	NA
0.0697331	0.575089	0.733455	CSNK1G1	NO	NA
-0.529274	0.575147	0.733477	GOLGA6L4	NO	NA
-0.424867	0.57523	0.733531	NA	NO	NA
0.0407691	0.575294	0.733561	BET1L	NO	NA
-0.447686	0.575473	0.733738	NA	NO	NA
0.0503842	0.575535	0.733764	CPSF1	NO	NA
-0.0557606	0.575597	0.733791	YRDC	NO	NA
0.0687507	0.575762	0.73395	GLT8D1	NO	NA
0.060681	0.576015	0.734213	ANAPC2	NO	NA
0.357629	0.57605	0.734213	ZC3H11C	NO	NA
-0.269395	0.57634	0.734532	NA	NO	NA
0.410832	0.576512	0.734628	NA	NO	NA
-0.145684	0.576551	0.734628	TCEAL1	NO	NA
-0.22892	0.576556	0.734628	MIR924HG	NO	NA
0.274943	0.576619	0.734628	NA	NO	NA
-0.11519	0.57662	0.734628	TOGARAM1	NO	NA
0.162433	0.576676	0.734648	ZNF213	NO	NA
0.190892	0.576859	0.734812	CLBA1	NO	NA
0.0793958	0.576886	0.734812	RPL13AP5	NO	NA
-0.0378757	0.57708	0.73497	NAP1L1	NO	NA
0.296985	0.577092	0.73497	ZNF542P	NO	NA
-0.62546	0.577151	0.734994	CD200R1	NO	NA
-0.168711	0.577285	0.735112	SCML4	NO	NA
-0.269221	0.577353	0.735147	NA	NO	NA
0.232082	0.577477	0.735217	VASH2	NO	NA
-0.0782416	0.57749	0.735217	ELOF1	NO	NA
-0.420612	0.577727	0.73538	NA	NO	NA
0.144119	0.577739	0.73538	SNTA1	NO	NA
-0.683263	0.57774	0.73538	RN7SL128P	NO	NA
-1.28293	0.577893	0.735522	RNU6-33P	NO	NA
0.358205	0.577998	0.735604	PCDH11X	NO	NA
0.242603	0.578352	0.736002	NA	NO	NA
0.30989	0.578392	0.736002	GEMIN8P4	NO	NA
-0.340836	0.578469	0.736048	PCDHGA5	NO	NA
-0.0378824	0.578588	0.736083	PDHA1	NO	NA
0.131698	0.578651	0.736083	NOP14-AS1	NO	NA
0.0453895	0.578725	0.736083	EYA2	NO	NA
0.065547	0.578731	0.736083	LPIN1	NO	NA
0.217613	0.578751	0.736083	TBC1D19	NO	NA
-0.182252	0.578777	0.736083	CCDC169	NO	NA
-0.147861	0.578782	0.736083	SPATA7	NO	NA
-0.0725186	0.579062	0.736387	GADD45G	NO	NA
0.796981	0.579199	0.736509	LRRC66	NO	NA
0.124284	0.579299	0.736584	DHRS11	NO	NA
0.49135	0.579422	0.736688	VPS35L	NO	NA
0.0497478	0.579629	0.736846	PARD3	NO	NA
0.0455749	0.579665	0.736846	HMGCS1	NO	NA
-0.0429099	0.579683	0.736846	SLC9A7	NO	NA
-0.0776283	0.57971	0.736846	RCOR3	NO	NA
0.415069	0.579871	0.737	SYT15-AS1	NO	NA
0.0912837	0.57999	0.737099	FAM149B1	NO	NA
-0.089057	0.580085	0.737134	FUT11	NO	NA
0.0359073	0.5801	0.737134	RAB21	NO	NA
0.266888	0.580187	0.737154	IFI35	NO	NA
-0.243357	0.580197	0.737154	SOCS2-AS1	NO	NA
0.0580957	0.580249	0.737168	STARD13	NO	NA
0.151609	0.580318	0.737204	NA	NO	NA
-0.0970412	0.580422	0.737284	BOLA2-SMG1P6	NO	NA
-0.274083	0.58051	0.737343	C16orf46	NO	NA
-0.384995	0.580585	0.737357	KCNQ5	NO	NA
0.0703206	0.580602	0.737357	RNF19A	NO	NA
-0.0565887	0.580677	0.7374	CCBE1	NO	NA
-0.148179	0.581015	0.737777	PRR19	NO	NA
-0.0469821	0.581363	0.738166	OSTC	NO	NA
0.445783	0.581403	0.738166	ABCG4	NO	NA
0.215051	0.581452	0.738177	KCNJ11	NO	NA
0.210645	0.581524	0.7382	SOST	NO	NA
0.0337082	0.581553	0.7382	RBBP4	NO	NA
-0.0607558	0.581659	0.738283	KHDRBS3	NO	NA
-0.0722704	0.581911	0.738517	BCL10	NO	NA
-0.054625	0.581925	0.738517	P3H2	NO	NA
0.272281	0.581976	0.73853	CACNA2D2	NO	NA
-1.72263	0.582171	0.738726	ARMCX5-GPRASP2	NO	NA
-0.11451	0.582266	0.738778	CFAP410	NO	NA
0.102289	0.582295	0.738778	PPP2R5B	NO	NA
0.13539	0.582374	0.738826	ATOSB	NO	NA
-0.047444	0.582446	0.738866	ATP7B	NO	NA
-0.397325	0.582528	0.738912	NNAT	NO	NA
-0.107013	0.582627	0.738912	SNX16	NO	NA
-0.399221	0.58264	0.738912	PLXDC1	NO	NA
-0.384068	0.582646	0.738912	COL15A1	NO	NA
0.0557734	0.582988	0.739253	CCDC3	NO	NA
-0.130764	0.582997	0.739253	ZNF229	NO	NA
0.0389721	0.583151	0.739396	RNF10	NO	NA
0.06912	0.58329	0.739415	TMC6	NO	NA
-0.0861246	0.583308	0.739415	LRP4	NO	NA
0.0623004	0.583315	0.739415	UROS	NO	NA
-0.185302	0.583333	0.739415	HSD11B2	NO	NA
-0.0669517	0.583371	0.739415	CEMIP2	NO	NA
0.356513	0.583525	0.739559	PRKAR2A-AS1	NO	NA
0.0739264	0.583602	0.739604	EXO5	NO	NA
-0.210464	0.583755	0.739746	NA	NO	NA
-0.0398277	0.583833	0.739764	ABI2	NO	NA
0.477405	0.583852	0.739764	PLA2G4C	NO	NA
-0.0882207	0.584063	0.739937	BMP2K	NO	NA
0.163196	0.584127	0.739937	PPP1R1C	NO	NA
0.198562	0.58413	0.739937	BTN3A2	NO	NA
0.330511	0.584152	0.739937	PLIN5	NO	NA
-0.281071	0.584305	0.740079	HCN4	NO	NA
0.4997	0.584348	0.740081	APOC3	NO	NA
-0.553356	0.584392	0.740085	TMEM221	NO	NA
0.054696	0.584454	0.740111	ERF	NO	NA
-0.0432768	0.584606	0.740252	GABPB1	NO	NA
0.158095	0.584668	0.740278	CLTCL1	NO	NA
-0.23378	0.584768	0.740353	NA	NO	NA
0.0841106	0.585027	0.740628	TECPR1	NO	NA
-0.077992	0.585135	0.740675	SERAC1	NO	NA
-0.0370434	0.585146	0.740675	MYBL2	NO	NA
-0.3007	0.585209	0.740703	C4A	NO	NA
-0.528552	0.585345	0.740766	FRMPD3	NO	NA
0.177827	0.585372	0.740766	TNFSF12	NO	NA
0.139554	0.585382	0.740766	ZNF543	NO	NA
0.0589331	0.585518	0.740871	PTCD2	NO	NA
0.101403	0.585547	0.740871	ACADS	NO	NA
0.0765878	0.585817	0.741089	EVI5	NO	NA
0.20499	0.585834	0.741089	P2RX5-TAX1BP3	NO	NA
0.0854505	0.585843	0.741089	ZFP41	NO	NA
0.0517041	0.585908	0.74112	TMEM64	NO	NA
-0.194117	0.585987	0.741168	SORBS2	NO	NA
0.507666	0.586137	0.741305	GAPDHP62	NO	NA
0.166643	0.586407	0.741595	BMP5	NO	NA
0.0666267	0.586509	0.741672	PITPNM1	NO	NA
-0.118889	0.586591	0.741723	SYNE3	NO	NA
0.0776582	0.586791	0.741852	TRMO	NO	NA
0.0466595	0.586798	0.741852	B2M	NO	NA
0.0720658	0.586816	0.741852	PHF1	NO	NA
-0.0446297	0.58701	0.741997	SEC31A	NO	NA
-0.141269	0.587013	0.741997	EMP3	NO	NA
-0.10712	0.587067	0.742013	DPCD	NO	NA
0.089806	0.587155	0.742072	SIRT5	NO	NA
0.398817	0.587237	0.742124	CPXM2	NO	NA
-0.639729	0.587597	0.742527	APOBEC3D	NO	NA
0.0515838	0.587653	0.742545	ERP29	NO	NA
-0.0600242	0.587742	0.742592	FAR1	NO	NA
0.29045	0.587772	0.742592	ZEB1-AS1	NO	NA
-0.179573	0.587864	0.74265	LINC00630	NO	NA
0.44508	0.587928	0.74265	NA	NO	NA
-0.333167	0.58797	0.74265	FYB2	NO	NA
-0.0463185	0.587983	0.74265	PAGE4	NO	NA
0.0915179	0.58816	0.742802	TAC3	NO	NA
-0.344513	0.588186	0.742802	LINC02331	NO	NA
-0.0466795	0.588254	0.742836	MARK2	NO	NA
-0.424863	0.588295	0.742837	GOLGA6C	NO	NA
0.371155	0.588498	0.74304	NA	NO	NA
-0.0679038	0.588576	0.743087	NTAN1	NO	NA
-0.356949	0.588821	0.743345	LINC02609	NO	NA
-0.214704	0.589062	0.743591	FOXB1	NO	NA
0.140274	0.589131	0.743591	ADPRHL1	NO	NA
-0.250796	0.589179	0.743591	NA	NO	NA
0.383543	0.589182	0.743591	PCSK2	NO	NA
0.0826685	0.589225	0.743594	PIP5K1B	NO	NA
-0.649264	0.589426	0.743796	MIR194-2HG	NO	NA
0.232849	0.589616	0.743983	NPTX1	NO	NA
-0.293862	0.589686	0.74402	YPEL3-DT	NO	NA
-0.105453	0.58998	0.744338	NA	NO	NA
-0.0558594	0.590462	0.744894	STRN	NO	NA
0.123914	0.590589	0.744972	HEXD	NO	NA
0.107882	0.590606	0.744972	DHRS2	NO	NA
-0.207327	0.590953	0.745357	INHA	NO	NA
0.239956	0.591248	0.745658	DNAH2	NO	NA
-0.205107	0.591274	0.745658	ZNF529-AS1	NO	NA
0.0849087	0.591353	0.745706	RIC1	NO	NA
0.0804927	0.591522	0.745866	SOWAHC	NO	NA
0.114496	0.591726	0.745881	MIPOL1	NO	NA
-0.361191	0.591733	0.745881	CCK	NO	NA
-0.0883561	0.591758	0.745881	E2F7	NO	NA
-0.0476077	0.591759	0.745881	CD2BP2	NO	NA
-0.188276	0.591778	0.745881	PBLD	NO	NA
0.0542655	0.591799	0.745881	PDE3A	NO	NA
0.0817069	0.591823	0.745881	POMGNT2	NO	NA
0.423285	0.592145	0.746223	PPIAP31	NO	NA
0.300591	0.592178	0.746223	RUNDC3A-AS1	NO	NA
0.106587	0.592438	0.746499	RAB33B	NO	NA
0.374157	0.592659	0.746633	OR6B1	NO	NA
-0.150081	0.592663	0.746633	TRPV6	NO	NA
0.109792	0.592668	0.746633	ZFHX4	NO	NA
0.11076	0.592959	0.746947	TMEM234	NO	NA
0.084831	0.59325	0.747262	ZNF100	NO	NA
-0.133958	0.59333	0.747287	NA	NO	NA
-0.243215	0.593354	0.747287	PLB1	NO	NA
-0.259731	0.593457	0.747365	NA	NO	NA
0.303396	0.593534	0.74741	RSPO4	NO	NA
-0.0646147	0.593716	0.747587	CENPV	NO	NA
0.0516522	0.593762	0.747592	MBTD1	NO	NA
0.34091	0.593969	0.747757	SLC6A10P	NO	NA
0.0623226	0.593975	0.747757	N4BP2	NO	NA
-0.265348	0.594029	0.747772	SH2D5	NO	NA
-0.0398028	0.594137	0.747856	IRF3	NO	NA
-0.712761	0.594205	0.747881	NA	NO	NA
-0.115822	0.59424	0.747881	C1orf56	NO	NA
0.0851416	0.594476	0.748126	SLC15A4	NO	NA
0.0847294	0.594611	0.748234	RPL37	NO	NA
-0.310657	0.594645	0.748234	CABLES1	NO	NA
0.0865558	0.59474	0.748302	ABHD8	NO	NA
-0.117569	0.594895	0.748444	CFAP418	NO	NA
0.0567796	0.5953	0.748902	NOL9	NO	NA
0.205568	0.59535	0.748912	GPR156	NO	NA
0.0557253	0.595467	0.749007	DYNLRB1	NO	NA
-0.112766	0.595684	0.749227	CENPS	NO	NA
-0.271669	0.595949	0.749509	SLC51A	NO	NA
-0.0787295	0.596132	0.749686	KCNMB4	NO	NA
0.497534	0.59623	0.749715	TMEM253	NO	NA
0.123758	0.596238	0.749715	CILP2	NO	NA
1.23633	0.596518	0.750015	FMC1-LUC7L2	NO	NA
-0.305463	0.596831	0.750288	FBXL8	NO	NA
0.441304	0.596855	0.750288	NLRC3	NO	NA
-0.0459565	0.59686	0.750288	MAT2B	NO	NA
0.0717082	0.596968	0.750371	TLCD1	NO	NA
0.357222	0.597037	0.750381	CD248	NO	NA
-0.0846825	0.597058	0.750381	ZNF549	NO	NA
0.0430341	0.597208	0.750455	MAP2K1	NO	NA
0.087969	0.59722	0.750455	PLEKHG4	NO	NA
-0.422643	0.597242	0.750455	NA	NO	NA
-0.288101	0.597291	0.750464	LOXL1	NO	NA
-0.206924	0.597352	0.750488	CTSLP1	NO	NA
0.373514	0.597565	0.750704	RIBC1	NO	NA
0.0609586	0.59762	0.75072	EIF2B5	NO	NA
0.149537	0.597703	0.750773	DDX11-AS1	NO	NA
0.392749	0.597824	0.750784	DCST1-AS1	NO	NA
0.361169	0.597834	0.750784	NA	NO	NA
0.140372	0.597843	0.750784	PDGFB	NO	NA
-0.47672	0.597879	0.750784	NA	NO	NA
-0.145325	0.597931	0.750797	FHOD3	NO	NA
0.258449	0.598067	0.750916	NAA80	NO	NA
-0.092216	0.598169	0.750992	ATG10	NO	NA
0.0522052	0.598369	0.751191	RLF	NO	NA
-0.463205	0.598748	0.751613	NA	NO	NA
-0.0289134	0.598867	0.751711	SELENOT	NO	NA
0.138139	0.599079	0.751897	TNNT3	NO	NA
-0.0361559	0.599099	0.751897	UBQLN1	NO	NA
-0.401902	0.599284	0.752044	LINC02912	NO	NA
0.554741	0.599299	0.752044	NA	NO	NA
0.354946	0.599488	0.752188	LINC01569	NO	NA
-0.272434	0.599498	0.752188	PKNOX2	NO	NA
-0.0563621	0.599635	0.752306	GFER	NO	NA
-0.337353	0.599675	0.752306	GJB7	NO	NA
0.0595066	0.599842	0.752464	PYROXD1	NO	NA
-0.0341195	0.600123	0.752748	PRMT1	NO	NA
-0.0545737	0.600176	0.752748	CHUK	NO	NA
0.0439649	0.600194	0.752748	FGFR1	NO	NA
-0.0757616	0.600595	0.753199	SOX13	NO	NA
0.0562957	0.600707	0.753286	NAGK	NO	NA
0.0898592	0.600789	0.753336	CGRRF1	NO	NA
-0.313156	0.600971	0.753468	CCDC159	NO	NA
0.0508687	0.600977	0.753468	WWP1	NO	NA
0.122652	0.601034	0.753486	SP110	NO	NA
-0.36302	0.601123	0.753546	NA	NO	NA
-0.50906	0.601279	0.753646	GCATP1	NO	NA
0.101086	0.601287	0.753646	PIGF	NO	NA
-0.157603	0.6018	0.754214	RNF144B	NO	NA
-0.201072	0.601824	0.754214	C9orf43	NO	NA
0.176581	0.601881	0.754233	NA	NO	NA
0.302089	0.60198	0.754285	NA	NO	NA
0.0342589	0.602006	0.754285	LASP1	NO	NA
-0.530337	0.60221	0.754489	CYP17A1	NO	NA
0.569889	0.602349	0.754558	NA	NO	NA
0.0673161	0.602349	0.754558	OSGIN2	NO	NA
0.562516	0.602433	0.754611	LRRN4CL	NO	NA
-0.349548	0.602497	0.754638	DYNLRB2	NO	NA
-0.0527304	0.602719	0.754864	SPRING1	NO	NA
-0.168197	0.602828	0.754948	TCEANC	NO	NA
0.388373	0.602889	0.754972	ZNF843	NO	NA
-0.198519	0.603014	0.755076	MAP6D1	NO	NA
-0.379191	0.603113	0.755147	GRIN2B	NO	NA
0.0454882	0.603213	0.755221	MAPKAPK2	NO	NA
0.456384	0.603314	0.755294	KANK3	NO	NA
0.412582	0.603492	0.755465	NA	NO	NA
-0.266597	0.603627	0.755566	BNIP3P17	NO	NA
0.0620307	0.603656	0.755566	ATE1	NO	NA
-0.112848	0.603873	0.755784	ZBTB42	NO	NA
0.0886854	0.604041	0.755942	PKIG	NO	NA
-0.665881	0.604152	0.756029	NLRC4	NO	NA
0.150185	0.60436	0.756236	OLFM2	NO	NA
0.383071	0.604639	0.756533	CCDC89	NO	NA
-0.726704	0.604879	0.756754	NA	NO	NA
0.0532702	0.6049	0.756754	SLC35B4	NO	NA
-0.419318	0.604991	0.756816	GP6-AS1	NO	NA
0.0463776	0.605382	0.757212	RPL18	NO	NA
-0.282082	0.605433	0.757212	IL6-AS1	NO	NA
-0.10251	0.605434	0.757212	SPOCK1	NO	NA
0.174908	0.605814	0.757635	IQSEC2	NO	NA
0.464228	0.605983	0.757771	NA	NO	NA
0.038476	0.606051	0.757771	CNOT7	NO	NA
-0.30751	0.606061	0.757771	GIP	NO	NA
0.203627	0.606192	0.757771	KLRG1	NO	NA
0.150276	0.606197	0.757771	RHBDL3	NO	NA
-0.415478	0.606198	0.757771	BVES-AS1	NO	NA
-0.318318	0.606217	0.757771	PSG6	NO	NA
-0.383789	0.606325	0.757853	FLJ13224	NO	NA
-0.210675	0.606594	0.758137	C10orf88B	NO	NA
-0.291135	0.606685	0.758198	NA	NO	NA
0.244104	0.606768	0.75822	CSPG5	NO	NA
0.362107	0.606786	0.75822	DHX9-AS1	NO	NA
-0.360625	0.606931	0.758348	MAF	NO	NA
0.0757461	0.60701	0.758394	GTPBP8	NO	NA
-0.086361	0.607087	0.758438	TMEM129	NO	NA
0.30979	0.607132	0.758441	NA	NO	NA
0.390024	0.607196	0.758469	NPC1L1	NO	NA
-0.38643	0.60726	0.758496	DDX11L2	NO	NA
0.0318017	0.60739	0.758607	SMS	NO	NA
-0.0344906	0.607498	0.758674	ATP5PO	NO	NA
0.0521194	0.607592	0.758674	MAD2L2	NO	NA
-0.0523006	0.60762	0.758674	VRK2	NO	NA
0.240518	0.607631	0.758674	CD82	NO	NA
0.0664834	0.607707	0.758674	SIMC1	NO	NA
-0.0528323	0.607726	0.758674	RPF1	NO	NA
-0.228036	0.607766	0.758674	OVGP1	NO	NA
0.34045	0.60781	0.758674	IRAG1	NO	NA
0.294873	0.607823	0.758674	MANSC4	NO	NA
0.65579	0.60808	0.758943	SPEM3	NO	NA
0.261922	0.608457	0.759361	TOX2	NO	NA
-0.362227	0.608572	0.759439	LINC02249	NO	NA
0.306752	0.608604	0.759439	LINC02991	NO	NA
0.107388	0.608667	0.759465	LINC00491	NO	NA
-0.454999	0.608738	0.759501	KLHL31	NO	NA
-0.300342	0.608872	0.759581	MPIG6B	NO	NA
0.0927866	0.608886	0.759581	MOSPD3	NO	NA
-0.0533183	0.608996	0.759588	SENP1	NO	NA
0.0443568	0.609024	0.759588	ISY1	NO	NA
-0.080712	0.609038	0.759588	TOMM40L	NO	NA
-0.0327168	0.609092	0.759588	RPL7A	NO	NA
0.301516	0.609103	0.759588	NA	NO	NA
-0.272368	0.609211	0.75967	NA	NO	NA
-0.0463893	0.609334	0.759701	TANC1	NO	NA
-0.25392	0.609354	0.759701	SLN	NO	NA
-0.167369	0.609362	0.759701	CYP2U1	NO	NA
-0.0593025	0.609572	0.75991	KIAA1549	NO	NA
0.11018	0.609768	0.760102	RERG	NO	NA
0.370657	0.609812	0.760104	KCTD13-DT	NO	NA
-0.383089	0.609881	0.760137	NA	NO	NA
-0.377089	0.610046	0.760291	CD163L1	NO	NA
-0.355589	0.610194	0.760423	NA	NO	NA
-0.0458263	0.610328	0.760537	UBE2D2	NO	NA
-0.0779766	0.610443	0.760628	ZSCAN22	NO	NA
-0.134144	0.610485	0.760628	PMS2P3	NO	NA
-0.369853	0.610746	0.760901	NA	NO	NA
0.576567	0.610928	0.761074	CHKA-DT	NO	NA
0.184956	0.611141	0.761236	DOK7	NO	NA
0.259694	0.611142	0.761236	NA	NO	NA
-0.0861889	0.611232	0.761295	ZSCAN16	NO	NA
0.0433328	0.611333	0.761369	LSR	NO	NA
0.0466479	0.611418	0.761422	METTL2A	NO	NA
0.0572473	0.611513	0.761481	RINT1	NO	NA
-0.0849601	0.61155	0.761481	MRPL55	NO	NA
-0.240723	0.611624	0.761521	MTND4P12	NO	NA
-0.0396654	0.611669	0.761524	PTPRA	NO	NA
0.0381544	0.611814	0.761647	RBM14	NO	NA
-0.0469408	0.611852	0.761647	BCAR1	NO	NA
-0.131668	0.612034	0.76182	FLG	NO	NA
0.258845	0.61236	0.76217	MILIP	NO	NA
-0.0598139	0.612399	0.76217	YTHDC2	NO	NA
-0.0546012	0.612722	0.762519	RRP12	NO	NA
0.338479	0.612775	0.762533	NPW	NO	NA
0.348094	0.612937	0.762682	FTLP3	NO	NA
0.162344	0.613021	0.762733	PHOSPHO2	NO	NA
-0.259931	0.613162	0.762857	ADAMTS9-AS2	NO	NA
-0.635865	0.613235	0.762894	NA	NO	NA
0.0464645	0.613507	0.76318	GPX8	NO	NA
0.175713	0.613592	0.763233	SLC25A35	NO	NA
-0.365067	0.613983	0.763666	KRT8P33	NO	NA
0.100115	0.614106	0.763767	RGS9	NO	NA
-0.0575138	0.61421	0.763844	ZNF12	NO	NA
-0.053919	0.614583	0.764218	FMNL2	NO	NA
-0.658051	0.614596	0.764218	LRRC37A17P	NO	NA
-0.564138	0.614869	0.764485	NA	NO	NA
0.348399	0.614895	0.764485	NA	NO	NA
-0.155547	0.614946	0.764495	RPL26P30	NO	NA
-0.60422	0.615026	0.764543	LINC01029	NO	NA
0.0439301	0.615618	0.765153	EFNA1	NO	NA
0.340385	0.615619	0.765153	EIF2S3B	NO	NA
0.0463674	0.615644	0.765153	CCND3	NO	NA
0.0430993	0.615858	0.765283	GPD2	NO	NA
0.268528	0.615877	0.765283	SSTR2	NO	NA
0.27375	0.615915	0.765283	GTF2A1L	NO	NA
-0.303331	0.615919	0.765283	HAPLN3	NO	NA
0.116218	0.615969	0.765292	CCDC24	NO	NA
-0.221327	0.616153	0.765469	SUGT1P4-STRA6LP-CCDC180	NO	NA
0.262761	0.616357	0.765669	TMEM31	NO	NA
0.0455394	0.616571	0.765882	TMEM39A	NO	NA
-0.339346	0.616631	0.765903	NA	NO	NA
-0.069095	0.616719	0.765915	RTEL1	NO	NA
-0.0675424	0.616725	0.765915	METTL7A	NO	NA
0.0299543	0.61705	0.766114	CDH3	NO	NA
0.107596	0.617087	0.766114	NA	NO	NA
-0.0475914	0.617174	0.766114	NAA40	NO	NA
0.0782603	0.617191	0.766114	MAP4K2	NO	NA
-0.138442	0.617192	0.766114	NA	NO	NA
-0.361073	0.617201	0.766114	NA	NO	NA
0.174123	0.617288	0.766114	PAXIP1-AS2	NO	NA
0.0705653	0.617313	0.766114	MARVELD1	NO	NA
-0.316462	0.617333	0.766114	NA	NO	NA
-0.0929548	0.617337	0.766114	SLX1A	NO	NA
-0.448385	0.617352	0.766114	LINC01933	NO	NA
0.113751	0.617514	0.766261	DBP	NO	NA
-0.0708471	0.617725	0.766471	S100PBP	NO	NA
-0.0528494	0.617805	0.766517	POP4	NO	NA
0.0637968	0.618003	0.76671	BARD1	NO	NA
-0.0910401	0.618081	0.766754	PARVB	NO	NA
0.0587096	0.618307	0.766981	IRGQ	NO	NA
0.24104	0.618512	0.767152	CSMD2	NO	NA
-0.0521853	0.61853	0.767152	EBP	NO	NA
-0.0773048	0.618576	0.767157	BCL7A	NO	NA
0.0584657	0.618703	0.767261	NUP42	NO	NA
0.0459768	0.619316	0.767963	EARS2	NO	NA
0.0782623	0.619354	0.767963	DKK3	NO	NA
0.0873451	0.61943	0.768004	STK11IP	NO	NA
0.0454423	0.619649	0.768224	NDUFA8	NO	NA
0.0944592	0.619858	0.76843	ZNF225-AS1	NO	NA
0.31133	0.620079	0.768549	CPB2-AS1	NO	NA
-0.508949	0.620081	0.768549	C19orf73	NO	NA
-0.391287	0.620082	0.768549	SAXO2	NO	NA
-0.254067	0.620174	0.768609	LINC02387	NO	NA
-0.0466767	0.620466	0.768919	DPH3	NO	NA
-0.244293	0.620699	0.769129	ZBTB47	NO	NA
-0.0931974	0.620742	0.769129	KPNA5	NO	NA
0.347662	0.620763	0.769129	GNLY	NO	NA
0.41824	0.620819	0.769145	ENO1P1	NO	NA
-0.0649371	0.620862	0.769145	TRMT13	NO	NA
0.259669	0.620982	0.769241	NA	NO	NA
-0.524971	0.621129	0.769321	TRIM72	NO	NA
-0.0893162	0.621172	0.769321	TRIM16	NO	NA
-0.0695882	0.621175	0.769321	MPP7	NO	NA
0.0469378	0.621264	0.769379	CAPZA2	NO	NA
0.0933434	0.621478	0.769591	POMZP3	NO	NA
0.147083	0.621543	0.769619	RASA3	NO	NA
-0.433498	0.621603	0.76964	SLC6A16	NO	NA
0.251742	0.621826	0.769864	PGAM2	NO	NA
0.118669	0.621923	0.769931	C19orf44	NO	NA
0.153047	0.622129	0.770132	ULK4	NO	NA
0.216705	0.62221	0.77018	VIPR1	NO	NA
0.497626	0.622269	0.770201	PANO1	NO	NA
-0.300053	0.622398	0.770308	ANGPT4	NO	NA
0.0637048	0.622465	0.770309	ZBTB46	NO	NA
-0.155555	0.622495	0.770309	TMEM241	NO	NA
-0.307435	0.622527	0.770309	KRT14	NO	NA
-0.0431127	0.622721	0.770462	ABT1	NO	NA
-0.910135	0.622747	0.770462	BTN1A1	NO	NA
-0.0603738	0.622819	0.770462	BTN2A1	NO	NA
-0.173935	0.622823	0.770462	ZNF630	NO	NA
-0.0646879	0.622926	0.770537	RPRD1A	NO	NA
-0.0665651	0.623013	0.770592	EFNA5	NO	NA
-0.253845	0.623229	0.770807	ASPRV1	NO	NA
0.710105	0.623766	0.771418	LSMEM2	NO	NA
-0.513939	0.623949	0.771591	NA	NO	NA
-0.35968	0.624251	0.771872	NA	NO	NA
-0.0749337	0.624276	0.771872	PANK4	NO	NA
0.168882	0.624305	0.771872	CLDN11	NO	NA
0.0625697	0.624353	0.771879	ERP27	NO	NA
-0.0434047	0.624478	0.771981	COLGALT1	NO	NA
0.0693941	0.624557	0.771984	MRPL54	NO	NA
-0.0349089	0.624566	0.771984	SPOUT1	NO	NA
0.0475785	0.624913	0.772338	SLC7A6	NO	NA
0.0782782	0.625011	0.772338	ZNF184	NO	NA
-0.0906374	0.625021	0.772338	PHETA1	NO	NA
-0.498086	0.625024	0.772338	TMEM272	NO	NA
0.0466473	0.625086	0.772362	TCF4	NO	NA
0.110541	0.625133	0.772366	ZNF407-AS1	NO	NA
-0.157123	0.625314	0.772538	MT-RNR2	NO	NA
-0.686942	0.625368	0.772551	RASD2	NO	NA
0.0819083	0.625478	0.772634	PCBP4	NO	NA
-0.200318	0.625586	0.772715	PAIP1P2	NO	NA
0.0516737	0.625773	0.772893	PIN1	NO	NA
0.290879	0.625821	0.772899	CSRP1-AS1	NO	NA
-0.065014	0.625887	0.772928	C1orf109	NO	NA
-0.104314	0.625954	0.772958	ZMAT5	NO	NA
0.134799	0.626075	0.773054	HYAL3	NO	NA
-0.122122	0.626147	0.77309	CRIP1	NO	NA
0.0415254	0.626337	0.773271	CDK5RAP1	NO	NA
0.364658	0.626471	0.773384	LINC00663	NO	NA
-0.199373	0.626558	0.773438	ITLN2	NO	NA
-0.31023	0.626671	0.773524	NA	NO	NA
-0.248403	0.626796	0.773582	TMEM167B-DT	NO	NA
0.284882	0.626803	0.773582	ETNPPL	NO	NA
-0.180734	0.626937	0.7736	CEP19	NO	NA
-0.0839438	0.626946	0.7736	NUDT1	NO	NA
-0.0378299	0.626954	0.7736	FBXO11	NO	NA
-0.114533	0.62699	0.7736	CLDN1	NO	NA
0.0954453	0.627066	0.773642	MAT2A	NO	NA
-0.207596	0.627198	0.773751	MEIKIN	NO	NA
0.0549642	0.627241	0.773751	DNAJB9	NO	NA
-0.258877	0.627363	0.773831	NA	NO	NA
0.591688	0.627391	0.773831	PRSS50	NO	NA
-0.489976	0.627957	0.774477	RHEBP2	NO	NA
-0.0592151	0.628072	0.774537	SGK3	NO	NA
-0.419751	0.628158	0.774537	LINC00654	NO	NA
0.735846	0.62818	0.774537	FGR	NO	NA
-0.0617538	0.628202	0.774537	MAP3K14	NO	NA
0.124996	0.628248	0.774537	GDPD3	NO	NA
0.0477499	0.628297	0.774537	FNBP1	NO	NA
0.422553	0.628308	0.774537	PCDHGB3	NO	NA
-0.448761	0.628404	0.774603	PTGER3	NO	NA
0.0434384	0.628568	0.774752	ARHGAP28	NO	NA
0.180572	0.628766	0.774943	PITPNM3	NO	NA
0.086647	0.62893	0.775078	MTURN	NO	NA
0.0895701	0.628961	0.775078	THRA	NO	NA
-0.0467464	0.629505	0.775696	FUNDC2	NO	NA
0.131829	0.629656	0.775795	CYP27B1	NO	NA
-0.329948	0.629672	0.775795	NA	NO	NA
-0.285943	0.629731	0.775815	MIR9-1HG	NO	NA
-0.0433507	0.629914	0.775988	RALGPS2	NO	NA
-0.28083	0.629997	0.776036	HDAC9	NO	NA
0.0979148	0.630264	0.776279	SLC41A2	NO	NA
-0.076228	0.63028	0.776279	SP140L	NO	NA
0.198507	0.630855	0.776935	NRL	NO	NA
-0.0453612	0.630959	0.777009	AGFG1	NO	NA
-0.0890555	0.631079	0.777103	TOP3B	NO	NA
1.29134	0.631305	0.777329	NA	NO	NA
0.143477	0.631759	0.777835	EVA1B	NO	NA
0.31056	0.631896	0.777951	SNX32	NO	NA
0.0927721	0.631982	0.777991	FANCB	NO	NA
0.496519	0.632015	0.777991	Telomerase-vert	NO	NA
0.310065	0.6321	0.778043	KLB	NO	NA
-0.162463	0.632586	0.778556	RNF139-DT	NO	NA
0.17069	0.632626	0.778556	NA	NO	NA
0.397348	0.63274	0.778556	MIR762HG	NO	NA
-0.257739	0.632756	0.778556	LTB4R2	NO	NA
0.238248	0.63277	0.778556	MFF-DT	NO	NA
-0.351956	0.632809	0.778556	LINC01237	NO	NA
0.423744	0.63282	0.778556	MEGF10	NO	NA
-0.355827	0.633056	0.778794	NA	NO	NA
0.376374	0.633201	0.778919	RAB6D	NO	NA
-0.0719941	0.633253	0.77893	TRMT12	NO	NA
0.516728	0.633321	0.77896	NCAN	NO	NA
0.122559	0.63346	0.779078	CNIH2	NO	NA
0.0833701	0.633586	0.779179	TMEM139	NO	NA
-0.0715171	0.633676	0.779237	RAB4B	NO	NA
-0.0538449	0.633888	0.779416	LAMTOR2	NO	NA
-0.686731	0.633969	0.779416	ATP2B3	NO	NA
-0.372704	0.634017	0.779416	NA	NO	NA
-0.0491056	0.634033	0.779416	ZNF875	NO	NA
-0.0974859	0.634037	0.779416	LRRC3	NO	NA
0.0626287	0.634122	0.779467	ZNF444	NO	NA
0.239048	0.6342	0.77951	ZPLD2P	NO	NA
-0.0371691	0.634253	0.779522	RAMAC	NO	NA
-0.537779	0.634576	0.779866	ARTN	NO	NA
-0.0675006	0.634674	0.779932	RIMKLA	NO	NA
0.0568717	0.634895	0.780151	ZSWIM8	NO	NA
0.074117	0.635182	0.78045	CDK2AP2	NO	NA
-0.283697	0.635356	0.780599	NYAP1	NO	NA
0.0541212	0.635389	0.780599	RICTOR	NO	NA
-0.157679	0.635454	0.780625	SYTL1	NO	NA
0.116529	0.63564	0.7808	MACROD2	NO	NA
-0.0670702	0.635919	0.78109	DMXL1	NO	NA
0.305518	0.63597	0.781099	TRAM1L1	NO	NA
0.304342	0.636034	0.781099	NA	NO	NA
-0.312762	0.636099	0.781099	PSCA	NO	NA
0.0502816	0.6361	0.781099	APEX2	NO	NA
-0.0397554	0.636287	0.781264	RIOK1	NO	NA
-0.202721	0.636321	0.781264	GPRIN3	NO	NA
0.330863	0.636376	0.781265	FCGBP	NO	NA
-0.216582	0.636408	0.781265	DOCK3	NO	NA
-0.082359	0.636733	0.78161	PTPRJ	NO	NA
-0.0407914	0.636802	0.781614	GMNN	NO	NA
-0.0277165	0.63693	0.781614	DFFA	NO	NA
-0.217816	0.636937	0.781614	NBPF25P	NO	NA
0.545259	0.636952	0.781614	PDCD6P1	NO	NA
0.0852939	0.636953	0.781614	ZBTB26	NO	NA
-0.226426	0.63704	0.781668	MAPT	NO	NA
-0.0369578	0.637172	0.781765	MAZ	NO	NA
-0.166224	0.637233	0.781765	NA	NO	NA
-0.0567016	0.637298	0.781765	SVIL-AS1	NO	NA
0.0473677	0.637327	0.781765	VSIG10	NO	NA
0.0439668	0.637336	0.781765	NA	NO	NA
-0.0416838	0.637557	0.781933	TOR1B	NO	NA
-0.0378982	0.637559	0.781933	C8orf33	NO	NA
0.0677988	0.637646	0.781986	ZNF641	NO	NA
0.396755	0.637696	0.781994	ETV7	NO	NA
0.266261	0.637922	0.782218	TMEM121	NO	NA
0.0420249	0.638003	0.782264	UNK	NO	NA
0.287531	0.638065	0.782288	NA	NO	NA
-0.259961	0.63824	0.782443	TLL1	NO	NA
0.297708	0.638279	0.782443	RUNDC3A	NO	NA
-0.269337	0.638395	0.782499	CASC18	NO	NA
0.129341	0.638412	0.782499	MMP25-AS1	NO	NA
0.252759	0.638491	0.782543	NA	NO	NA
-0.242886	0.638661	0.782698	PARP3	NO	NA
-0.128155	0.638847	0.782873	ENKD1	NO	NA
-0.163664	0.639043	0.78306	IL27RA	NO	NA
0.0433512	0.639408	0.783405	PSME1	NO	NA
0.135688	0.639411	0.783405	FAM174A	NO	NA
-0.0505814	0.639573	0.783507	ECSIT	NO	NA
0.189093	0.639581	0.783507	PLD5	NO	NA
0.310253	0.639843	0.783774	RDH12	NO	NA
0.0511466	0.63994	0.783827	ZBTB39	NO	NA
-0.472721	0.639973	0.783827	NA	NO	NA
0.0461593	0.640425	0.784286	XPO4	NO	NA
-0.518735	0.640476	0.784286	NA	NO	NA
-0.0838791	0.640478	0.784286	TIMM23B	NO	NA
-0.0732885	0.640615	0.7844	FBXO30	NO	NA
-0.101094	0.640708	0.784423	ZNF70	NO	NA
0.359977	0.640721	0.784423	NOD2	NO	NA
0.234344	0.640851	0.784529	PCDHB15	NO	NA
-0.271347	0.641007	0.784667	NA	NO	NA
-0.112475	0.641102	0.784729	NUPR1	NO	NA
-0.0546785	0.641375	0.785011	USP3	NO	NA
0.0460824	0.641928	0.785635	ATG101	NO	NA
1.92708	0.641972	0.785635	ZNF781	NO	NA
0.0747187	0.642138	0.785732	ERCC6	NO	NA
-0.0558488	0.642139	0.785732	SMDT1	NO	NA
0.100845	0.642252	0.785818	IKZF4	NO	NA
0.127538	0.642463	0.786022	YPEL2	NO	NA
0.355164	0.642637	0.786182	BAALC	NO	NA
-0.532429	0.642753	0.786192	NA	NO	NA
-0.161472	0.642775	0.786192	ZNF778-DT	NO	NA
0.0349382	0.642802	0.786192	TXN2	NO	NA
-0.0402066	0.64282	0.786192	PTPN3	NO	NA
-0.0524119	0.642937	0.786282	DENND11	NO	NA
-0.0441858	0.642997	0.786302	CBX2	NO	NA
0.0642671	0.643308	0.786561	NUMBL	NO	NA
0.0441482	0.643346	0.786561	LAMC2	NO	NA
-0.174501	0.64338	0.786561	EMX2	NO	NA
-0.428299	0.643383	0.786561	NA	NO	NA
-0.0769603	0.643587	0.786715	USF3	NO	NA
0.037995	0.643596	0.786715	CRABP2	NO	NA
-0.496735	0.643725	0.786818	DHX58	NO	NA
-0.0508396	0.643986	0.787053	GTPBP10	NO	NA
0.0917004	0.644004	0.787053	TXNDC16	NO	NA
0.0478314	0.644157	0.787187	ZWILCH	NO	NA
-0.0422386	0.64423	0.787219	RBM4B	NO	NA
-0.0804424	0.644271	0.787219	C1orf50	NO	NA
0.0371619	0.644366	0.787281	BTBD10	NO	NA
-0.421207	0.64478	0.787653	KCNJ1	NO	NA
-0.241212	0.6448	0.787653	LINC02898	NO	NA
-0.0231219	0.644801	0.787653	SLC38A1	NO	NA
0.18033	0.644867	0.787681	HTRA3	NO	NA
0.0806789	0.644982	0.787768	H2BC21	NO	NA
0.446657	0.645063	0.787813	FMO9P	NO	NA
-0.50157	0.6452	0.787928	NA	NO	NA
-0.0533686	0.645524	0.788269	RCCD1	NO	NA
0.146635	0.645724	0.78846	HAGLR	NO	NA
-0.251602	0.645923	0.788634	NA	NO	NA
-0.0772549	0.645954	0.788634	ZNF470	NO	NA
-0.0817428	0.646068	0.78872	NA	NO	NA
-0.0812566	0.646118	0.788728	BLTP3B	NO	NA
-0.0497954	0.646204	0.78878	ALKBH8	NO	NA
0.117125	0.646304	0.7888	DAGLA	NO	NA
0.391657	0.646323	0.7888	LRRIQ3	NO	NA
0.314105	0.646415	0.7888	MYB	NO	NA
-0.054665	0.64644	0.7888	C22orf39	NO	NA
-0.214671	0.64644	0.7888	CCDC81	NO	NA
-0.170201	0.646775	0.789113	LETM2	NO	NA
-0.0841966	0.646784	0.789113	SLC19A3	NO	NA
0.0719251	0.646908	0.789211	GNAL	NO	NA
-0.0342348	0.647109	0.789379	KIAA1191	NO	NA
1.97457	0.647133	0.789379	NA	NO	NA
-0.884465	0.647327	0.789536	SPACDR	NO	NA
0.0832224	0.647349	0.789536	SIRT6	NO	NA
0.262443	0.647414	0.789561	HOXB1	NO	NA
-0.201677	0.64764	0.789722	GEM	NO	NA
-0.148343	0.647662	0.789722	ZNF582-DT	NO	NA
-0.297683	0.647677	0.789722	SELL	NO	NA
0.140224	0.648021	0.790088	SLC12A2-DT	NO	NA
0.308458	0.648105	0.790137	NA	NO	NA
-0.310575	0.648361	0.790396	ATP2A1-AS1	NO	NA
-0.40078	0.648465	0.790469	UBA7	NO	NA
0.0427626	0.648812	0.790838	VPS53	NO	NA
0.0521161	0.648907	0.790901	ARSB	NO	NA
0.0667849	0.649134	0.791124	TFAP2A	NO	NA
0.0481284	0.649217	0.791172	ZC3HAV1	NO	NA
-0.25293	0.649346	0.791275	KCNH7	NO	NA
-0.0400103	0.649464	0.791319	PIEZO1	NO	NA
-0.0295881	0.64947	0.791319	DNAJC8	NO	NA
-0.393227	0.649564	0.79138	ARHGEF38	NO	NA
-0.167027	0.650035	0.7919	MITF	NO	NA
0.0877515	0.650079	0.791901	FAM184A	NO	NA
-0.228027	0.65018	0.791968	LHX8	NO	NA
-0.173804	0.650265	0.791968	RAB32	NO	NA
0.0695713	0.650303	0.791968	RNF32-DT	NO	NA
0.223881	0.65031	0.791968	FGF8	NO	NA
-0.0880434	0.650466	0.792053	FAAH	NO	NA
-0.046788	0.650467	0.792053	TBC1D4	NO	NA
-0.0579152	0.650569	0.792123	PIAS4	NO	NA
-0.0529052	0.650703	0.792233	JAG1	NO	NA
-0.0497056	0.650972	0.792467	SLC35E3	NO	NA
-0.824354	0.650983	0.792467	VN1R5	NO	NA
0.0639241	0.651147	0.792568	BRWD3	NO	NA
-0.0435031	0.651154	0.792568	ENTPD7	NO	NA
0.0771237	0.651226	0.792602	MTHFR	NO	NA
-0.050522	0.651384	0.792716	SGSH	NO	NA
0.035892	0.651407	0.792716	ERBB2	NO	NA
0.0608964	0.651459	0.792726	GPT2	NO	NA
0.796058	0.651838	0.793133	NA	NO	NA
-0.0484925	0.651945	0.793209	ZNF92	NO	NA
0.437686	0.652007	0.793231	NA	NO	NA
0.0506447	0.652324	0.793563	DCAF15	NO	NA
-0.429412	0.652696	0.793962	NA	NO	NA
-0.0464712	0.65276	0.793986	MNAT1	NO	NA
0.17355	0.652851	0.794043	RUNX3	NO	NA
-0.133768	0.653005	0.794171	SPATA24	NO	NA
0.414166	0.653044	0.794171	NA	NO	NA
0.323479	0.653147	0.794243	STAC3	NO	NA
0.198394	0.653216	0.794273	RFESD	NO	NA
-0.111576	0.653289	0.794308	ANO7	NO	NA
0.0858279	0.653396	0.794385	ADM2	NO	NA
0.270684	0.653547	0.794515	NA	NO	NA
-0.14721	0.653689	0.794634	RPL10P9	NO	NA
0.0310652	0.653877	0.79476	PARK7	NO	NA
0.169044	0.653881	0.79476	DDX43	NO	NA
-0.11519	0.653959	0.794801	LINC00992	NO	NA
0.0551893	0.654193	0.795032	GINS3	NO	NA
-0.199309	0.654249	0.795047	NA	NO	NA
0.0463558	0.654327	0.795047	RTKN	NO	NA
-0.0616611	0.654338	0.795047	EEF1AKMT4	NO	NA
-0.0366789	0.654465	0.795119	FAM91A1	NO	NA
-0.0399771	0.654485	0.795119	ARIH2	NO	NA
-0.347291	0.654607	0.795213	THSD1P1	NO	NA
1.00478	0.654751	0.795335	NA	NO	NA
-0.291292	0.65484	0.79539	PJVK	NO	NA
0.0764612	0.654949	0.795469	LZTFL1	NO	NA
0.0411085	0.655044	0.79553	BRI3BP	NO	NA
-0.184628	0.655131	0.795582	EMX2OS	NO	NA
-0.34877	0.655309	0.795723	ALOX5	NO	NA
0.0551012	0.655335	0.795723	FHIP1B	NO	NA
0.224558	0.655412	0.795725	SULT1C4	NO	NA
-0.0372471	0.655425	0.795725	ATP5MC2	NO	NA
-0.208332	0.655584	0.795865	EVPL	NO	NA
-0.0681069	0.655804	0.796078	CYP11A1	NO	NA
-0.0274914	0.656008	0.796272	KRT8	NO	NA
0.0408295	0.656114	0.796347	CD2AP	NO	NA
0.120114	0.656243	0.79645	RRAGB	NO	NA
0.0469211	0.656441	0.796594	SDC3	NO	NA
-0.0384357	0.65645	0.796594	NCBP3	NO	NA
0.0677325	0.656711	0.796857	NA	NO	NA
0.0596523	0.656823	0.796896	XKR8	NO	NA
0.250829	0.656831	0.796896	LINC02611	NO	NA
-0.047236	0.656952	0.796948	MSH3	NO	NA
-0.197688	0.656963	0.796948	KCND1	NO	NA
-0.158871	0.657092	0.797051	INKA2	NO	NA
-0.117999	0.657267	0.79721	SGMS2	NO	NA
0.327133	0.657341	0.797246	NA	NO	NA
-0.0521016	0.657471	0.79735	ABCA4	NO	NA
0.0345	0.657636	0.797497	POM121	NO	NA
-0.141117	0.657787	0.797626	WT1	NO	NA
-0.114456	0.658024	0.797859	PLCXD2	NO	NA
0.0316008	0.658387	0.798178	KPNA6	NO	NA
0.319332	0.658392	0.798178	LAMC3	NO	NA
-0.0423122	0.658456	0.798178	CYP51A1	NO	NA
-0.0293556	0.658616	0.798178	PAICS	NO	NA
-0.0434269	0.658672	0.798178	VANGL1	NO	NA
-0.270083	0.658714	0.798178	NA	NO	NA
0.0530609	0.658726	0.798178	ISOC2	NO	NA
0.0781095	0.65874	0.798178	ZBTB7C	NO	NA
-1.35662	0.658759	0.798178	NA	NO	NA
-0.76471	0.658795	0.798178	NA	NO	NA
0.311634	0.658816	0.798178	PI15	NO	NA
-0.229799	0.658818	0.798178	CFAP45	NO	NA
0.0341499	0.658913	0.79824	DUSP3	NO	NA
-0.048331	0.659028	0.798325	ZMIZ2	NO	NA
-0.0373638	0.659102	0.798361	ATP6V0B	NO	NA
-0.274611	0.659215	0.798428	NA	NO	NA
-0.277768	0.659267	0.798428	HTR1D	NO	NA
-0.223389	0.65929	0.798428	ADRA1B	NO	NA
-0.0619084	0.659533	0.798668	SIL1	NO	NA
0.0574803	0.659669	0.79878	TBP	NO	NA
-0.0337872	0.659959	0.799077	ZNF106	NO	NA
-0.302942	0.660164	0.799272	NA	NO	NA
-0.288594	0.660812	0.799969	NA	NO	NA
-0.252947	0.660828	0.799969	TMEM202-AS1	NO	NA
0.0379522	0.660919	0.799976	SPTLC2	NO	NA
-0.191122	0.660923	0.799976	NA	NO	NA
-0.370221	0.661133	0.800176	RPL26L1-AS1	NO	NA
-0.0350817	0.661192	0.800194	SPTAN1	NO	NA
0.0777589	0.66129	0.800259	PLEKHH3	NO	NA
0.192094	0.66135	0.800277	VAX2	NO	NA
0.338371	0.661469	0.800337	DAO	NO	NA
-0.249156	0.661502	0.800337	LINC01670	NO	NA
0.0521442	0.661532	0.800337	NLGN2	NO	NA
0.207387	0.661635	0.800408	BSN	NO	NA
-0.080584	0.661802	0.800527	FOXO3B	NO	NA
-0.290465	0.661823	0.800527	NA	NO	NA
0.0270234	0.661912	0.800555	RAB11A	NO	NA
0.0498177	0.661934	0.800555	HSDL1	NO	NA
-0.04141	0.662081	0.800679	MAP3K11	NO	NA
-0.0548312	0.66242	0.801008	RFC5	NO	NA
0.0423339	0.662442	0.801008	GMFB	NO	NA
0.369746	0.662491	0.801013	NA	NO	NA
-0.0311704	0.662568	0.801053	ATXN7L3	NO	NA
-0.0810039	0.662686	0.801113	PSD4	NO	NA
0.0550043	0.662707	0.801113	POLR1H	NO	NA
0.0585945	0.662755	0.801118	ZBTB9	NO	NA
0.14511	0.66331	0.801735	ATXN1	NO	NA
-0.182988	0.663386	0.801773	CACNA1I	NO	NA
0.0875338	0.663529	0.801892	TAFAZZIN	NO	NA
0.073182	0.663702	0.802013	ZNF836	NO	NA
0.0745207	0.663718	0.802013	H2AC6	NO	NA
0.217631	0.663817	0.802039	RPS3P3	NO	NA
-0.12699	0.663828	0.802039	ANKRD16	NO	NA
0.0510117	0.66406	0.802265	TMOD3	NO	NA
-0.276246	0.664359	0.802573	CALCR	NO	NA
0.0666984	0.664476	0.80266	KRBOX4	NO	NA
0.124462	0.66455	0.802695	FTCDNL1	NO	NA
0.276406	0.664624	0.802732	PAMR1	NO	NA
0.170878	0.664707	0.802751	RAC1P2	NO	NA
0.078577	0.66473	0.802751	TAF15	NO	NA
0.156756	0.664868	0.802817	DYRK3	NO	NA
0.827576	0.664885	0.802817	GOLGA6B	NO	NA
0.0360102	0.664958	0.802817	DYNC1LI1	NO	NA
-0.0516976	0.665044	0.802817	SHQ1	NO	NA
-0.243687	0.665066	0.802817	KYNU	NO	NA
0.259578	0.665087	0.802817	TOB1-AS1	NO	NA
-0.0501398	0.665096	0.802817	SIPA1L1	NO	NA
-0.0537903	0.665156	0.802836	GPCPD1	NO	NA
0.0565497	0.665214	0.802853	ABCB8	NO	NA
-0.132739	0.665283	0.802882	FAM20C	NO	NA
0.0529475	0.665516	0.803109	SMIM20	NO	NA
0.0915804	0.666006	0.803647	BORCS5	NO	NA
-0.330197	0.666173	0.803795	NLRP3	NO	NA
0.0758877	0.666363	0.803932	VARS2	NO	NA
0.238507	0.666376	0.803932	SMAD6	NO	NA
-0.569335	0.666512	0.804009	NA	NO	NA
-0.0378522	0.666547	0.804009	CDC34	NO	NA
-0.0489022	0.666574	0.804009	RPS20	NO	NA
-0.0475564	0.666696	0.804103	TELO2	NO	NA
0.0495638	0.666791	0.804164	NEDD9	NO	NA
-0.0373291	0.667027	0.804395	CCNG1	NO	NA
0.0314897	0.667169	0.804406	BFAR	NO	NA
-0.0986365	0.667194	0.804406	ZNF594	NO	NA
-0.0493916	0.667211	0.804406	CENPH	NO	NA
-0.262728	0.667216	0.804406	TRPA1	NO	NA
-0.0599187	0.667328	0.804489	E2F8	NO	NA
0.0471943	0.667411	0.804528	PNKP	NO	NA
0.038065	0.667451	0.804528	ARPC1A	NO	NA
0.0780009	0.667695	0.804728	NA	NO	NA
0.0348125	0.667706	0.804728	PNO1	NO	NA
-0.0816452	0.66782	0.804812	BTBD9	NO	NA
-1.0005	0.668068	0.80505	NA	NO	NA
-0.766056	0.668124	0.80505	GPR132	NO	NA
-0.311793	0.668151	0.80505	NOXA1	NO	NA
-0.268047	0.668233	0.805095	EDIL3-DT	NO	NA
-0.0365333	0.668476	0.805264	PGRMC1	NO	NA
0.0667312	0.668505	0.805264	TEN1	NO	NA
0.0372754	0.668517	0.805264	NAA60	NO	NA
0.222905	0.668579	0.805264	MOCOS	NO	NA
0.309366	0.668638	0.805264	RPLP1P6	NO	NA
-0.0478284	0.668642	0.805264	ABHD17A	NO	NA
-0.106955	0.668951	0.805583	NA	NO	NA
-0.409697	0.669051	0.80565	NA	NO	NA
-0.0524894	0.669176	0.805746	GET1	NO	NA
0.0289963	0.669293	0.805833	SEPHS1	NO	NA
-0.250114	0.669476	0.805875	NA	NO	NA
-0.411702	0.669496	0.805875	IMPDH1P8	NO	NA
0.200802	0.669503	0.805875	FTH1P10	NO	NA
-0.161564	0.669507	0.805875	CPEB2	NO	NA
0.0592227	0.669571	0.805899	BBS1	NO	NA
0.0571426	0.669757	0.806069	ZUP1	NO	NA
0.365417	0.669845	0.806109	ACP5	NO	NA
-0.404207	0.669879	0.806109	NA	NO	NA
0.373462	0.670229	0.806476	AKAP4	NO	NA
0.0591607	0.67037	0.806592	NXT2	NO	NA
0.162763	0.670492	0.806634	SLC38A4-AS1	NO	NA
0.278863	0.670495	0.806634	SEPTIN4	NO	NA
0.0897952	0.670556	0.806654	HNRNPA1P10	NO	NA
-0.24569	0.670602	0.806655	CENPS-CORT	NO	NA
0.29339	0.670734	0.80676	NA	NO	NA
-0.0785284	0.670865	0.806864	NOL3	NO	NA
-0.26524	0.671065	0.807051	SPRY3	NO	NA
-0.044586	0.671236	0.807137	TYK2	NO	NA
-0.0447482	0.671242	0.807137	HSF1	NO	NA
-0.359364	0.671271	0.807137	KRT8P46	NO	NA
-0.11993	0.671346	0.807174	ANKRD13B	NO	NA
-0.0298923	0.67146	0.807256	MARCKSL1	NO	NA
-0.162901	0.671685	0.807431	NA	NO	NA
0.0359179	0.671746	0.807431	ICE1	NO	NA
-0.367565	0.671782	0.807431	PKDREJ	NO	NA
0.420986	0.671784	0.807431	RPL21P119	NO	NA
0.0744022	0.67186	0.807468	HDAC10	NO	NA
-0.738358	0.67199	0.807571	ZNF705A	NO	NA
0.332345	0.672068	0.80761	ALK	NO	NA
-0.3177	0.672167	0.807675	SATB1-AS1	NO	NA
-0.0389345	0.672392	0.807892	ATF3	NO	NA
-0.0520644	0.672542	0.808019	MRPL33	NO	NA
-0.0525829	0.672628	0.808068	METTL6	NO	NA
0.0735902	0.673189	0.808626	GCAT	NO	NA
-0.418984	0.673207	0.808626	TGFB2	NO	NA
-0.213598	0.673257	0.808626	NA	NO	NA
0.0590982	0.673272	0.808626	FKBP5	NO	NA
1.01519	0.673443	0.808778	NA	NO	NA
0.081695	0.673668	0.808994	FAM104B	NO	NA
0.0413766	0.673746	0.809034	NACC1	NO	NA
-0.0358178	0.673818	0.809067	CRYBG2	NO	NA
0.517053	0.674118	0.809372	TTC24	NO	NA
-0.0412488	0.674261	0.80949	DCPS	NO	NA
-0.0394427	0.674415	0.809621	CASP3	NO	NA
0.0457046	0.674541	0.809718	BRCA2	NO	NA
-0.0500926	0.674619	0.809759	IBTK	NO	NA
-0.350135	0.674679	0.809777	NA	NO	NA
0.0492474	0.674901	0.809989	WDR81	NO	NA
0.0506585	0.675181	0.810222	SMAP1	NO	NA
-0.233712	0.675185	0.810222	LINC01618	NO	NA
-0.132892	0.675241	0.810235	MUC4	NO	NA
-0.0624251	0.675293	0.810244	NPRL2	NO	NA
-0.278961	0.675356	0.810266	ITPKA	NO	NA
0.141558	0.675517	0.810332	PABIR3	NO	NA
0.169713	0.675541	0.810332	JAKMIP2	NO	NA
0.04226	0.675573	0.810332	EXD2	NO	NA
0.0569996	0.675591	0.810332	CASKIN2	NO	NA
0.255461	0.675866	0.810514	URAD	NO	NA
-0.158999	0.675876	0.810514	KLHL35	NO	NA
0.138032	0.675923	0.810514	F12	NO	NA
-0.0354926	0.675946	0.810514	MRPS10	NO	NA
0.234566	0.675968	0.810514	GDPD2	NO	NA
0.0434406	0.676033	0.810538	FASTKD3	NO	NA
-0.0539231	0.676134	0.810572	SHB	NO	NA
0.0359975	0.676167	0.810572	LARP4	NO	NA
0.0498798	0.676196	0.810572	SCRN2	NO	NA
-0.093069	0.676302	0.81064	ZNF287	NO	NA
0.0290551	0.676346	0.81064	GOSR1	NO	NA
-0.0268342	0.676391	0.81064	PCNA	NO	NA
0.330247	0.676447	0.81064	SEC14L6	NO	NA
-0.0539001	0.676499	0.81064	ABCD4	NO	NA
-0.024178	0.676523	0.81064	WDR45B	NO	NA
-0.0463403	0.676774	0.810888	ALG1	NO	NA
0.0877335	0.676927	0.811016	HIP1R	NO	NA
0.0519449	0.677098	0.811135	GSTT2B	NO	NA
0.263036	0.677116	0.811135	KLHDC9	NO	NA
0.312341	0.677214	0.811168	ARRDC3-AS1	NO	NA
-0.360907	0.677233	0.811168	POM121L9P	NO	NA
-0.0368621	0.677453	0.811377	DARS1	NO	NA
-0.0341758	0.677506	0.811387	NAV1	NO	NA
-0.115339	0.677688	0.811551	ZNF596	NO	NA
0.313457	0.677803	0.81161	ZNF687-AS1	NO	NA
0.0919516	0.677827	0.81161	UQCRHL	NO	NA
-0.166431	0.677903	0.811647	NA	NO	NA
-0.264587	0.678026	0.811737	NA	NO	NA
-0.0372988	0.678068	0.811737	TRAF4	NO	NA
-0.0341774	0.678215	0.811859	RPL27	NO	NA
-0.757544	0.678816	0.812524	SDR9C7	NO	NA
-0.215866	0.678932	0.812609	ZNF169	NO	NA
0.0505687	0.679059	0.812676	SUFU	NO	NA
0.0345854	0.679078	0.812676	CAPZB	NO	NA
0.227272	0.679252	0.812831	LRIG1	NO	NA
0.11645	0.679482	0.81298	FBXO4	NO	NA
0.729477	0.679493	0.81298	POC1B-GALNT4	NO	NA
0.402667	0.679513	0.81298	NA	NO	NA
0.0543637	0.680378	0.813959	SOCS2	NO	NA
-0.777528	0.680421	0.813959	NA	NO	NA
-0.0833507	0.680695	0.814096	CHIC2	NO	NA
0.085894	0.680738	0.814096	OXLD1	NO	NA
-0.344471	0.680765	0.814096	CD200	NO	NA
-0.0475591	0.680791	0.814096	EPN1	NO	NA
-0.0574803	0.680802	0.814096	BRD3OS	NO	NA
-0.113567	0.680828	0.814096	C15orf61	NO	NA
-0.148315	0.680883	0.814096	TIGD3	NO	NA
0.262312	0.680941	0.814096	TESC	NO	NA
0.464595	0.680965	0.814096	DPY19L3-DT	NO	NA
-0.401684	0.680987	0.814096	NA	NO	NA
-0.287933	0.681157	0.814169	FTH1P11	NO	NA
0.247875	0.68118	0.814169	NA	NO	NA
0.0358904	0.68124	0.814169	FKBP10	NO	NA
-0.0424554	0.681253	0.814169	PPP5C	NO	NA
0.176514	0.681274	0.814169	ARMCX5-GPRASP2	NO	NA
-0.0482289	0.681416	0.814237	ATP6V0E2	NO	NA
0.0498503	0.681421	0.814237	ZDHHC13	NO	NA
0.0247084	0.68155	0.814311	BCAT1	NO	NA
0.0899141	0.681573	0.814311	ZNF790	NO	NA
-0.778686	0.681696	0.814404	SMIM35	NO	NA
-0.422391	0.681817	0.814459	NA	NO	NA
0.142115	0.681833	0.814459	NIBAN1	NO	NA
-0.132167	0.681896	0.814481	ZNF599	NO	NA
-0.238508	0.681966	0.814511	NA	NO	NA
0.383159	0.682465	0.815052	GPR4	NO	NA
-0.309104	0.682664	0.815236	ZNF491	NO	NA
-0.779677	0.682798	0.815342	PRAM1	NO	NA
0.205214	0.682852	0.815352	SDHAF4	NO	NA
-0.048259	0.683097	0.81559	ARHGEF35	NO	NA
-0.0890793	0.683297	0.815776	FAM111A-DT	NO	NA
0.0430626	0.683378	0.815818	SLC25A44	NO	NA
0.207577	0.68366	0.816035	SRGAP3	NO	NA
-0.349403	0.683687	0.816035	ZNF365	NO	NA
0.365011	0.683727	0.816035	EPHA10	NO	NA
-0.392955	0.68374	0.816035	NA	NO	NA
-0.734552	0.683838	0.816097	SYNDIG1L	NO	NA
-0.0759829	0.683978	0.81621	SAC3D1	NO	NA
0.0356593	0.684044	0.816235	MAP7	NO	NA
-0.0375534	0.684102	0.816251	ELOC	NO	NA
0.0474479	0.684264	0.81639	POP5	NO	NA
0.324177	0.68436	0.81645	NA	NO	NA
-0.0653824	0.68443	0.816464	AGPAT4	NO	NA
-0.166358	0.684462	0.816464	SNHG21	NO	NA
0.184457	0.684586	0.816558	PCDHGA6	NO	NA
-0.085054	0.68465	0.81658	CHN2	NO	NA
0.17175	0.684771	0.816671	CCDC162P	NO	NA
-0.275767	0.684857	0.816719	CCT6B	NO	NA
0.0933202	0.684911	0.816729	ZNF717	NO	NA
-0.0432445	0.685168	0.816981	ZNF609	NO	NA
0.301991	0.685343	0.817107	ANO4	NO	NA
-0.0403542	0.685363	0.817107	PEX13	NO	NA
0.196207	0.685998	0.817799	NA	NO	NA
0.355038	0.686035	0.817799	NA	NO	NA
0.0336909	0.686144	0.817875	UBR2	NO	NA
-0.478884	0.68623	0.817905	MRPL40P1	NO	NA
-0.555445	0.68626	0.817905	LINC02641	NO	NA
-0.059163	0.686459	0.818088	TTC9	NO	NA
0.269009	0.686665	0.818267	ARHGEF6	NO	NA
0.197569	0.686709	0.818267	TEC	NO	NA
-0.07132	0.686783	0.818267	EEIG2	NO	NA
0.0974922	0.686878	0.818267	ACOT1	NO	NA
-0.0355922	0.686905	0.818267	NPAT	NO	NA
0.289077	0.68691	0.818267	NTNG2	NO	NA
-0.291988	0.686927	0.818267	CD207	NO	NA
-0.733577	0.686988	0.818272	LINC02145	NO	NA
-0.232985	0.687021	0.818272	IDNK	NO	NA
0.182607	0.687244	0.818482	C7orf25	NO	NA
0.163559	0.687328	0.818485	PTHLH	NO	NA
0.0717855	0.687362	0.818485	MUTYH	NO	NA
0.14864	0.6874	0.818485	UPK3B	NO	NA
-0.031672	0.687427	0.818485	ZFHX3	NO	NA
0.072508	0.687515	0.818535	PRICKLE3	NO	NA
-0.0304494	0.687661	0.818608	YWHAZ	NO	NA
0.0860888	0.687667	0.818608	TUBB4A	NO	NA
-0.282423	0.687892	0.818821	SERPINC1	NO	NA
0.0358679	0.688	0.818896	RAC3	NO	NA
-0.0363878	0.688124	0.818912	TBC1D9B	NO	NA
-0.0980862	0.688147	0.818912	PPP3CB-AS1	NO	NA
0.0378588	0.688203	0.818912	RSU1	NO	NA
0.184434	0.688264	0.818912	GHR	NO	NA
0.203039	0.688307	0.818912	S100A7	NO	NA
-0.0336261	0.688316	0.818912	CSNK1G3	NO	NA
0.21298	0.688331	0.818912	GEMIN7-AS1	NO	NA
0.0637283	0.688569	0.81914	ARHGAP44	NO	NA
0.392716	0.688674	0.819212	NA	NO	NA
0.042777	0.68879	0.819282	ACTR5	NO	NA
-0.127609	0.688853	0.819282	BHLHE41	NO	NA
0.173676	0.688869	0.819282	ZNF329	NO	NA
0.0268285	0.689052	0.819348	CCNK	NO	NA
-0.0357423	0.689056	0.819348	UBR7	NO	NA
0.0875016	0.689072	0.819348	ZKSCAN4	NO	NA
0.0308786	0.689214	0.819348	GTF2B	NO	NA
0.0779663	0.689232	0.819348	NAGPA	NO	NA
0.0436848	0.689233	0.819348	NUDT16L1	NO	NA
0.139096	0.689243	0.819348	LINC02245	NO	NA
-0.079044	0.689316	0.819381	ZNF114	NO	NA
-0.0370481	0.689752	0.819845	ASH1L	NO	NA
-0.138161	0.689926	0.819997	NA	NO	NA
-0.0422172	0.689994	0.820024	IL1R1	NO	NA
0.353728	0.690177	0.820188	S100A8	NO	NA
0.465078	0.690255	0.82019	CCDC170	NO	NA
-0.255424	0.69027	0.82019	FAM124A	NO	NA
-0.166376	0.690485	0.820388	NA	NO	NA
-0.039345	0.690604	0.820388	SOD2	NO	NA
0.0384398	0.690614	0.820388	PDPR	NO	NA
-0.204198	0.690618	0.820388	PPP2R2C	NO	NA
0.0554369	0.690835	0.820592	ACTR3B	NO	NA
-0.0917635	0.690924	0.820643	HHIP	NO	NA
0.0564791	0.691169	0.820824	STK19	NO	NA
0.108276	0.691216	0.820824	MFSD6L	NO	NA
0.463354	0.691324	0.820824	XNDC1N-ZNF705EP-ALG1L9P	NO	NA
0.0444144	0.691356	0.820824	BCL2L12	NO	NA
0.269652	0.691357	0.820824	NA	NO	NA
-0.087017	0.691388	0.820824	HSPA12A	NO	NA
-0.339585	0.691395	0.820824	LINC02367	NO	NA
-0.0289367	0.691548	0.820952	SRXN1	NO	NA
-0.286243	0.691673	0.820975	LCTL	NO	NA
-0.241012	0.691677	0.820975	CHST8	NO	NA
0.0284859	0.691723	0.820975	MCMBP	NO	NA
0.254059	0.691753	0.820975	LXN	NO	NA
-0.502023	0.691834	0.820975	PRRX2	NO	NA
0.14266	0.691889	0.820975	ZNF821	NO	NA
-0.0396638	0.691901	0.820975	PLPBP	NO	NA
0.127903	0.691932	0.820975	GIPC2	NO	NA
-0.0271746	0.692016	0.820994	TPD52L2	NO	NA
0.223114	0.692056	0.820994	NA	NO	NA
-0.146456	0.692085	0.820994	ZNF382	NO	NA
0.165738	0.692392	0.821257	H2AC16	NO	NA
-0.0441295	0.692398	0.821257	SLC20A2	NO	NA
-0.0295248	0.692527	0.821357	SMAD5	NO	NA
-0.191824	0.692678	0.821481	HSD11B1L	NO	NA
0.314263	0.692793	0.821564	PTGER4	NO	NA
-0.298424	0.692926	0.821616	TMTC1	NO	NA
0.0406186	0.692928	0.821616	PCYT2	NO	NA
-0.731762	0.692996	0.821642	SLC45A2	NO	NA
-0.251196	0.693105	0.821693	SNORD57	NO	NA
-0.0292477	0.693137	0.821693	NAV2	NO	NA
-0.0332542	0.693191	0.821693	GFUS	NO	NA
0.0419467	0.693256	0.821693	SLC25A23	NO	NA
-0.0371015	0.693267	0.821693	CELSR1	NO	NA
0.494912	0.693323	0.821706	CORT	NO	NA
-0.0494858	0.69341	0.821755	ARHGEF3	NO	NA
0.413168	0.693703	0.822048	MYPN	NO	NA
-0.23264	0.693893	0.822219	AGAP2	NO	NA
-0.789709	0.694219	0.822479	NA	NO	NA
-0.058909	0.694244	0.822479	NFATC3	NO	NA
0.0307817	0.694249	0.822479	SP3	NO	NA
0.196734	0.694353	0.822549	DNAI1	NO	NA
0.12558	0.694411	0.822563	ATL1	NO	NA
0.0216004	0.694536	0.822657	EIF2AK1	NO	NA
0.162476	0.694655	0.822734	KPNB1-DT	NO	NA
-0.0244789	0.694693	0.822734	MLEC	NO	NA
-0.244963	0.694799	0.822789	LINC02985	NO	NA
0.18766	0.69483	0.822789	PCP4L1	NO	NA
-0.0307815	0.695107	0.823063	H2AZ1	NO	NA
0.0233825	0.695176	0.823091	DDX27	NO	NA
0.0671426	0.695431	0.823288	PIM2	NO	NA
-0.78659	0.695434	0.823288	NA	NO	NA
-0.323536	0.696253	0.824203	MYH6	NO	NA
-0.0389939	0.696344	0.824257	SUV39H2	NO	NA
-0.73075	0.696415	0.824287	LINC02371	NO	NA
0.0874803	0.696503	0.824337	JMJD7	NO	NA
0.0607078	0.696618	0.824419	PARS2	NO	NA
0.0293436	0.696891	0.824672	E2F6	NO	NA
-0.0964605	0.696923	0.824672	NA	NO	NA
-0.135592	0.697031	0.824699	A1BG-AS1	NO	NA
0.183898	0.697038	0.824699	LINC01806	NO	NA
-0.188029	0.697141	0.824731	MKLN1-AS	NO	NA
0.0602306	0.697191	0.824731	ERCC6L	NO	NA
0.0571541	0.697202	0.824731	PCYOX1L	NO	NA
-0.174375	0.697462	0.824985	SLC27A5	NO	NA
-0.411257	0.697634	0.825124	INPP5D	NO	NA
-0.0614367	0.697671	0.825124	CBR4	NO	NA
0.0440324	0.697873	0.825237	CTDSPL2	NO	NA
0.388593	0.697994	0.825237	TULP1	NO	NA
-0.10333	0.698017	0.825237	ZNF853	NO	NA
-0.234986	0.69804	0.825237	SNORD3B-2	NO	NA
-0.0328968	0.698088	0.825237	SYMPK	NO	NA
-0.399759	0.698102	0.825237	UNC79	NO	NA
-0.118159	0.69813	0.825237	ACP7	NO	NA
-0.0888861	0.698133	0.825237	DFFB	NO	NA
0.148172	0.698395	0.825493	FOXC1	NO	NA
-0.0477381	0.698513	0.825568	RNF216P1	NO	NA
-0.256696	0.698551	0.825568	GCOM1	NO	NA
-0.306996	0.698783	0.825788	LINC02298	NO	NA
-0.088876	0.698934	0.82591	MAP3K9-DT	NO	NA
0.127151	0.699029	0.82591	ZFP69B	NO	NA
-0.14164	0.699062	0.82591	ZFHX2	NO	NA
0.0623533	0.6991	0.82591	FAAP24	NO	NA
-0.0989402	0.699149	0.82591	BRDT	NO	NA
0.0887373	0.699161	0.82591	EPHB2	NO	NA
-1.10166	0.699237	0.825947	NA	NO	NA
-0.0333275	0.699343	0.825965	PFDN5	NO	NA
-0.128259	0.699385	0.825965	RFX2	NO	NA
-0.249225	0.69939	0.825965	NA	NO	NA
0.0358202	0.699537	0.826044	QTRT2	NO	NA
-0.149641	0.699596	0.826044	NA	NO	NA
-0.193788	0.699614	0.826044	NA	NO	NA
-0.0511536	0.699641	0.826044	ZNF567	NO	NA
-0.0567495	0.699949	0.826355	NOL12	NO	NA
0.110985	0.700085	0.826461	ZNF839	NO	NA
0.283472	0.700158	0.826492	NA	NO	NA
-0.0639739	0.700301	0.826573	DNAL1	NO	NA
-0.0341885	0.700318	0.826573	RBMXL1	NO	NA
-0.0482509	0.700474	0.826704	CIAO3	NO	NA
-0.224405	0.700648	0.826854	LCT	NO	NA
0.190856	0.700919	0.82712	NKPD1	NO	NA
-0.0631229	0.70162	0.827853	ELOVL7	NO	NA
0.105937	0.701632	0.827853	PIGB	NO	NA
0.0312779	0.701719	0.827901	MYCBP	NO	NA
0.190763	0.701826	0.827974	TMEM255A	NO	NA
0.124476	0.702045	0.828161	KRT9	NO	NA
-0.796314	0.702077	0.828161	OOSP4A	NO	NA
-0.0622078	0.702278	0.828308	KLHL15	NO	NA
0.0544241	0.702335	0.828308	ITPR3	NO	NA
0.143864	0.702339	0.828308	NA	NO	NA
0.101623	0.702723	0.828706	RAB40B	NO	NA
-0.331164	0.702798	0.828724	TMPRSS3	NO	NA
-0.0344464	0.702871	0.828724	EPHB3	NO	NA
0.0324269	0.702876	0.828724	PRRC2B	NO	NA
-0.0496289	0.703048	0.828772	ZDHHC12	NO	NA
-0.0513364	0.703062	0.828772	SCAPER	NO	NA
0.216119	0.703082	0.828772	ROBO2	NO	NA
0.0527293	0.7031	0.828772	TPT1-AS1	NO	NA
-0.303175	0.70315	0.828777	PSME2P2	NO	NA
-0.368955	0.703235	0.828822	TAS2R30	NO	NA
-0.0506302	0.703352	0.828906	TMEM177	NO	NA
-0.0375713	0.70346	0.828946	ORC4	NO	NA
-0.0234993	0.703534	0.828946	OCLN	NO	NA
0.0449323	0.703542	0.828946	RB1	NO	NA
0.120901	0.703569	0.828946	ZNF792	NO	NA
-0.0359064	0.703669	0.828982	NOL10	NO	NA
-0.0367825	0.703729	0.828982	IL13RA1	NO	NA
0.0431744	0.703739	0.828982	NA	NO	NA
0.0341578	0.704124	0.829383	FBXL3	NO	NA
-0.445814	0.704235	0.829459	NA	NO	NA
-0.219822	0.704295	0.829475	OTOGL	NO	NA
-0.0375008	0.704406	0.829552	ZNF850	NO	NA
-0.0390578	0.704647	0.829731	RAB2A	NO	NA
-0.225157	0.704654	0.829731	PTPRO	NO	NA
-0.0958168	0.704697	0.829731	ZYG11A	NO	NA
-0.023864	0.704859	0.829869	DNM1L	NO	NA
0.217261	0.705648	0.830743	CCDC160	NO	NA
-0.0279681	0.705757	0.830777	UBE2Q1	NO	NA
0.0869934	0.70578	0.830777	FEZ1	NO	NA
-0.273114	0.705815	0.830777	IL15	NO	NA
0.420896	0.706147	0.831072	ANKRD34A	NO	NA
-0.0448818	0.706158	0.831072	TSPAN13	NO	NA
-0.159522	0.706271	0.831152	NA	NO	NA
-0.178302	0.706408	0.831155	ZNF469	NO	NA
-0.256956	0.706433	0.831155	FANK1	NO	NA
0.0738587	0.706526	0.831155	TCEA2	NO	NA
-0.0354295	0.706557	0.831155	UXS1	NO	NA
0.363635	0.706577	0.831155	PCAT14	NO	NA
-0.0788201	0.706585	0.831155	RPL4P4	NO	NA
0.104231	0.706628	0.831155	BICC1	NO	NA
0.228857	0.706679	0.831155	KCNK4	NO	NA
0.124825	0.706695	0.831155	H4C16	NO	NA
0.0445142	0.706735	0.831155	HPF1	NO	NA
0.183177	0.706825	0.831206	CD163	NO	NA
0.0359141	0.707113	0.83149	MYORG	NO	NA
1.18315	0.707378	0.831748	PDCD6-AHRR	NO	NA
-0.0692632	0.707544	0.831889	ZNF234	NO	NA
0.1343	0.70765	0.83196	H2BC15	NO	NA
0.0591531	0.707811	0.832002	NUDT22	NO	NA
0.0598359	0.707837	0.832002	GTPBP2	NO	NA
0.224287	0.707883	0.832002	PPP1R14D	NO	NA
0.321155	0.707934	0.832002	NA	NO	NA
0.0702417	0.707953	0.832002	ENDOV	NO	NA
-0.559229	0.707963	0.832002	ZNF560	NO	NA
0.212558	0.708114	0.832084	SDR42E1	NO	NA
-0.234604	0.708135	0.832084	NA	NO	NA
0.0299273	0.708171	0.832084	C5orf15	NO	NA
-0.0578062	0.708247	0.832119	ZNF304	NO	NA
0.0221422	0.708397	0.832224	POFUT1	NO	NA
-0.0988395	0.708429	0.832224	LHX6	NO	NA
0.140263	0.70856	0.832324	SOX6	NO	NA
0.22986	0.708643	0.832367	TAPT1-AS1	NO	NA
0.0321808	0.708749	0.832438	MEPCE	NO	NA
-0.0325372	0.708889	0.832535	CHMP2A	NO	NA
0.242249	0.708925	0.832535	LINC02669	NO	NA
0.0557466	0.709162	0.83276	TBCCD1	NO	NA
0.114222	0.709326	0.832846	MAML3	NO	NA
-0.215441	0.709328	0.832846	HLCS-AS1	NO	NA
0.367476	0.709448	0.832932	NA	NO	NA
0.225506	0.709595	0.833051	SYT3	NO	NA
0.107842	0.70989	0.833335	DLX2	NO	NA
-0.223784	0.709951	0.833335	C11orf96	NO	NA
-1.00248	0.710027	0.833335	NA	NO	NA
0.207795	0.7101	0.833335	ARHGAP30	NO	NA
0.210115	0.710102	0.833335	TDRP	NO	NA
0.0292101	0.710114	0.833335	TBRG4	NO	NA
0.112686	0.710247	0.833437	ZNF321P	NO	NA
0.0659858	0.710497	0.833675	FBXO27	NO	NA
-0.262312	0.710569	0.833706	NA	NO	NA
0.109622	0.710696	0.833801	THAP10	NO	NA
0.284723	0.710781	0.833847	GSDMD	NO	NA
-0.261221	0.710856	0.83388	NA	NO	NA
0.048529	0.710941	0.833925	JRK	NO	NA
-0.0361199	0.711042	0.833979	ST3GAL4	NO	NA
-0.12244	0.711113	0.833979	PGBD4	NO	NA
0.0455491	0.711125	0.833979	BPGM	NO	NA
-0.333941	0.711235	0.834053	SAMD3	NO	NA
-0.228109	0.711351	0.834074	NA	NO	NA
-0.144067	0.711357	0.834074	GBX2-AS1	NO	NA
0.34402	0.711392	0.834074	SLC16A11	NO	NA
-0.065861	0.711595	0.83423	NOD1	NO	NA
0.0370794	0.711617	0.83423	OCRL	NO	NA
-0.140557	0.711718	0.834294	NA	NO	NA
-0.0322255	0.711864	0.834411	MRPL2	NO	NA
0.0367151	0.711953	0.834452	GGA2	NO	NA
-0.0564102	0.712035	0.834452	RPL13	NO	NA
0.289514	0.712052	0.834452	KPNA2P3	NO	NA
-0.0399747	0.712084	0.834452	MRPL24	NO	NA
0.221928	0.712257	0.8346	SOX18	NO	NA
0.215929	0.712306	0.834604	HNRNPCP1	NO	NA
0.0386785	0.712355	0.834606	AIP	NO	NA
0.0479156	0.712402	0.834607	FKTN	NO	NA
-0.601496	0.712988	0.83519	ATCAY	NO	NA
-0.0665119	0.712992	0.83519	UBXN8	NO	NA
-0.0476997	0.713128	0.835295	CENPBD1P	NO	NA
-0.0655887	0.713305	0.835448	ZNF174	NO	NA
-0.0280413	0.713408	0.835515	RAB6A	NO	NA
-0.10619	0.713606	0.835621	NA	NO	NA
0.0547367	0.71362	0.835621	CCDC122	NO	NA
-0.255229	0.713638	0.835621	SBNO1-AS1	NO	NA
-0.279193	0.713838	0.835749	NA	NO	NA
-0.276926	0.71384	0.835749	BANK1	NO	NA
0.0211186	0.713903	0.835753	STARD7	NO	NA
0.0437056	0.713936	0.835753	HIRIP3	NO	NA
0.030211	0.71402	0.835797	QSER1	NO	NA
-0.432262	0.714297	0.836038	SLC12A1	NO	NA
-0.191659	0.714354	0.836038	PPP1R14B-AS1	NO	NA
-0.725704	0.714454	0.836038	LRRC74B	NO	NA
0.0359284	0.71448	0.836038	ROCK2	NO	NA
-0.0291024	0.714488	0.836038	GET4	NO	NA
0.188927	0.714549	0.836038	CYP2J2	NO	NA
-0.221608	0.714551	0.836038	PSG9	NO	NA
-0.0417208	0.714611	0.836055	TRIM35	NO	NA
0.0327874	0.714723	0.836131	ELP5	NO	NA
0.4124	0.714893	0.836223	ZBTB46-AS2	NO	NA
-0.117604	0.714894	0.836223	MTA1-DT	NO	NA
-0.278389	0.715206	0.836425	NA	NO	NA
0.115629	0.715211	0.836425	HOMER3	NO	NA
0.118659	0.71524	0.836425	USH1G	NO	NA
-0.0257945	0.715352	0.836425	ANAPC7	NO	NA
0.0517837	0.715355	0.836425	MCAT	NO	NA
-0.138768	0.715397	0.836425	RPS18P9	NO	NA
0.316912	0.71541	0.836425	NA	NO	NA
0.123188	0.715438	0.836425	NUDT6	NO	NA
0.0848297	0.715619	0.836583	ZNF517	NO	NA
0.155934	0.71582	0.836713	AMIGO2	NO	NA
0.0905107	0.715867	0.836713	CLIP2	NO	NA
-0.0318815	0.71587	0.836713	YBX1	NO	NA
-0.0598847	0.716103	0.836932	DTX3	NO	NA
-0.0635863	0.716559	0.83741	ZSWIM9	NO	NA
-0.115109	0.716682	0.837499	LUZP4	NO	NA
0.0936983	0.716814	0.837599	C2orf88	NO	NA
-0.0480848	0.716904	0.83765	NXPE3	NO	NA
0.0583871	0.717094	0.837818	PTGR2	NO	NA
0.0585072	0.717171	0.837825	LINC00857	NO	NA
0.25414	0.717193	0.837825	MMP16	NO	NA
0.0652059	0.717321	0.837867	TCIRG1	NO	NA
-0.24848	0.717322	0.837867	NA	NO	NA
0.195145	0.717416	0.837922	BSG-AS1	NO	NA
0.0950272	0.717697	0.838197	EGFL7	NO	NA
0.24253	0.718052	0.838557	RPL7AP30	NO	NA
0.313777	0.718319	0.838814	TBC1D10C	NO	NA
0.235829	0.718487	0.838956	NA	NO	NA
-0.346045	0.718653	0.839096	NA	NO	NA
-0.055423	0.718732	0.839134	SLC35D1	NO	NA
-1.08961	0.718813	0.839174	NA	NO	NA
-0.0416301	0.719135	0.839496	EOLA2	NO	NA
-0.0302146	0.719308	0.839642	PATZ1	NO	NA
0.248889	0.719381	0.839673	ASXL3	NO	NA
-0.0308665	0.719503	0.839762	NDUFAB1	NO	NA
-0.271337	0.719648	0.839829	LINC01011	NO	NA
-0.333016	0.719654	0.839829	NA	NO	NA
0.0567588	0.719722	0.839854	CCDC9	NO	NA
-0.170268	0.719791	0.83988	RBM26-AS1	NO	NA
0.0504001	0.719857	0.839903	IL17D	NO	NA
0.0986009	0.719919	0.839921	ACHE	NO	NA
0.079746	0.720038	0.83994	SMIM14	NO	NA
-0.022548	0.720062	0.83994	POLR1D	NO	NA
0.0725658	0.720075	0.83994	SYNE4	NO	NA
0.211708	0.720145	0.839955	TTPA	NO	NA
-0.0246878	0.720181	0.839955	NGRN	NO	NA
0.0271564	0.72027	0.840004	NA	NO	NA
-0.554959	0.720354	0.840048	NA	NO	NA
-1.2668	0.720473	0.840118	SLC18A2	NO	NA
-0.0297894	0.720507	0.840118	MYO6	NO	NA
0.407012	0.720576	0.840143	LINC02870	NO	NA
0.0992674	0.720986	0.840531	LINC01036	NO	NA
0.217929	0.721033	0.840531	CNGB1	NO	NA
0.0549493	0.721048	0.840531	SLC26A6	NO	NA
-0.137468	0.721192	0.840644	SLC25A53	NO	NA
-0.409666	0.721323	0.840743	NA	NO	NA
-0.373872	0.721402	0.840781	CHRNA4	NO	NA
0.0513672	0.721493	0.840832	SRCAP	NO	NA
0.0336734	0.721589	0.84089	WNT11	NO	NA
-0.20981	0.72173	0.841	NA	NO	NA
0.064233	0.72204	0.841307	ZNF112	NO	NA
0.04113	0.722169	0.841403	FAM13B	NO	NA
-0.0740506	0.722283	0.841455	ZBED3	NO	NA
-0.495022	0.722314	0.841455	KCNK7	NO	NA
-0.308984	0.722393	0.841455	NA	NO	NA
0.303486	0.722544	0.841455	PARD6G-AS1	NO	NA
0.138912	0.722562	0.841455	LIN7A	NO	NA
-0.164105	0.722586	0.841455	RSPO3	NO	NA
-0.423431	0.722591	0.841455	SLC4A1	NO	NA
-0.116599	0.722611	0.841455	CALHM2	NO	NA
-0.0545331	0.722634	0.841455	CTDP1	NO	NA
0.146577	0.72284	0.841585	SLC13A3	NO	NA
0.0610403	0.722885	0.841585	ANKRD50	NO	NA
-0.31526	0.722886	0.841585	S100A1	NO	NA
0.0410409	0.722984	0.841637	PPIL1	NO	NA
0.120813	0.723082	0.841637	SPEF2	NO	NA
0.0445324	0.72309	0.841637	RNPEPL1	NO	NA
-0.0469233	0.723117	0.841637	PKD2	NO	NA
-0.12596	0.723177	0.841647	NA	NO	NA
-0.0867354	0.723219	0.841647	TMEM267	NO	NA
0.139071	0.723276	0.841659	FUOM	NO	NA
0.0570555	0.723351	0.841692	FUT10	NO	NA
-0.0497917	0.723478	0.841785	ZNF707	NO	NA
0.227221	0.723936	0.842264	USHBP1	NO	NA
0.0341293	0.724083	0.842377	GPN3	NO	NA
0.0358082	0.724127	0.842377	TGFBRAP1	NO	NA
-0.0398689	0.724272	0.842491	MAU2	NO	NA
-0.0535715	0.72439	0.842575	RNF169	NO	NA
0.0900662	0.724474	0.842597	WASH9P	NO	NA
0.0888941	0.724503	0.842597	ZSWIM4	NO	NA
-0.0687373	0.724597	0.842652	ZNF490	NO	NA
0.050927	0.724705	0.842724	SEC22A	NO	NA
-0.0411132	0.724786	0.842764	ELOB	NO	NA
-0.032681	0.724964	0.842866	ISCA1	NO	NA
0.0510433	0.724968	0.842866	METTL22	NO	NA
0.0882789	0.725198	0.843047	EPO	NO	NA
0.0822074	0.725217	0.843047	TMPO-AS1	NO	NA
0.192747	0.725358	0.84306	TMC3-AS1	NO	NA
0.0489091	0.725368	0.84306	ZBTB1	NO	NA
0.058809	0.725408	0.84306	XK	NO	NA
0.0269608	0.725415	0.84306	EEF1B2	NO	NA
-0.0266342	0.72548	0.843081	ERP44	NO	NA
-0.587062	0.725787	0.843384	MGAM2	NO	NA
-0.0600251	0.725916	0.843444	RFNG	NO	NA
0.369289	0.725932	0.843444	APLNR	NO	NA
0.0339527	0.72601	0.843467	HIRA	NO	NA
0.190185	0.726046	0.843467	STEAP1	NO	NA
-0.0387531	0.726201	0.843556	POLB	NO	NA
0.143161	0.726216	0.843556	SMIM1	NO	NA
-0.0593583	0.726562	0.843867	ZC2HC1A	NO	NA
-0.0509477	0.726577	0.843867	GPR19	NO	NA
0.167017	0.726811	0.844038	NA	NO	NA
-0.227591	0.726892	0.844038	ASB9	NO	NA
0.107473	0.72691	0.844038	TDRD12	NO	NA
0.107506	0.726912	0.844038	CHRD	NO	NA
0.0364003	0.726974	0.844056	RAB4A	NO	NA
0.300224	0.72723	0.844299	NA	NO	NA
-0.0602012	0.727292	0.844316	TSHZ1	NO	NA
0.0510013	0.727553	0.844565	GAMT	NO	NA
-0.0344784	0.727885	0.84477	RPL31	NO	NA
-0.0699364	0.727929	0.84477	SLC7A7	NO	NA
-0.161477	0.727958	0.84477	H2BC10	NO	NA
-0.262888	0.727966	0.84477	FRMPD1	NO	NA
0.137589	0.727982	0.84477	PAN3-AS1	NO	NA
0.154936	0.728011	0.84477	RPL21P28	NO	NA
0.203555	0.728262	0.845007	NA	NO	NA
0.105066	0.728326	0.845026	DSP-AS1	NO	NA
-0.045063	0.728408	0.845067	ZCCHC4	NO	NA
0.083517	0.728635	0.845276	SEMA4G	NO	NA
0.0383652	0.728748	0.845353	TMEM168	NO	NA
-0.0294291	0.7289	0.845434	NOL6	NO	NA
-0.29065	0.728949	0.845434	LINC02593	NO	NA
0.133746	0.728987	0.845434	TSPAN2	NO	NA
0.201809	0.729039	0.845434	NA	NO	NA
0.0707368	0.729052	0.845434	FHL1	NO	NA
-0.585553	0.729212	0.84555	OR4D1	NO	NA
0.0771643	0.729246	0.84555	SLC38A6	NO	NA
0.0527138	0.729353	0.84562	CEP131	NO	NA
-0.332492	0.729713	0.84593	NA	NO	NA
-0.254542	0.729715	0.84593	JTB-DT	NO	NA
0.0260516	0.729806	0.845938	SYS1	NO	NA
0.228111	0.729815	0.845938	EFEMP2	NO	NA
0.0990583	0.730071	0.846153	NA	NO	NA
-0.0348755	0.730095	0.846153	BIK	NO	NA
0.347673	0.730266	0.846189	PDCD4-AS1	NO	NA
-0.0369321	0.730274	0.846189	WASL	NO	NA
-0.0281542	0.730284	0.846189	BUD23	NO	NA
0.0748089	0.730313	0.846189	SLC16A4	NO	NA
-0.0363644	0.730546	0.846405	UBXN6	NO	NA
-0.282125	0.73062	0.846436	MYEOV	NO	NA
0.286512	0.730902	0.846604	CAGE1	NO	NA
-0.222788	0.730925	0.846604	RAB4B-EGLN2	NO	NA
-0.0244166	0.730945	0.846604	FURIN	NO	NA
-0.0411862	0.730953	0.846604	BLTP1	NO	NA
0.0945283	0.731002	0.846606	FZD10-AS1	NO	NA
-0.0812661	0.731064	0.846624	CHCHD10	NO	NA
-0.146674	0.731146	0.846659	CST2	NO	NA
0.0243267	0.731188	0.846659	AEBP2	NO	NA
-0.107128	0.731411	0.846783	GUCY1A1	NO	NA
-0.0840392	0.731472	0.846783	NALF2	NO	NA
0.118368	0.731476	0.846783	CARD14	NO	NA
-0.0545138	0.731509	0.846783	EFR3B	NO	NA
-0.0343147	0.73153	0.846783	SARNP	NO	NA
0.0434597	0.731715	0.846942	CHMP4C	NO	NA
0.276386	0.732069	0.84728	ATP12A	NO	NA
0.118495	0.732101	0.84728	BEND4	NO	NA
-0.0251296	0.732182	0.84732	PRDX5	NO	NA
0.0492653	0.732239	0.847321	GPRC5C	NO	NA
-0.0783448	0.732277	0.847321	SFN	NO	NA
-0.356464	0.732357	0.847359	MGAT2	NO	NA
0.250767	0.732422	0.847379	NA	NO	NA
0.28656	0.732664	0.847606	VPS33B-DT	NO	NA
0.0835878	0.732722	0.847617	ENTPD5	NO	NA
-0.122239	0.732768	0.847617	FRS3	NO	NA
0.0969205	0.733016	0.847849	LBHD1	NO	NA
0.0287983	0.733071	0.847859	NUDT19	NO	NA
0.0488835	0.733476	0.848273	MED18	NO	NA
-0.253451	0.733782	0.848536	FZD4-DT	NO	NA
-0.163758	0.733828	0.848536	COL11A2	NO	NA
-0.0485259	0.733886	0.848536	ZNF530	NO	NA
-0.173764	0.733891	0.848536	MESTIT1	NO	NA
-0.0400817	0.734135	0.848763	COMMD1	NO	NA
-0.0437084	0.734483	0.84911	MYLK	NO	NA
-0.0863054	0.734665	0.849238	PDE10A	NO	NA
0.0322028	0.734727	0.849238	MYL9	NO	NA
0.0358621	0.734735	0.849238	RMDN3	NO	NA
-0.0952579	0.734795	0.849253	FREM1	NO	NA
-0.0452744	0.73488	0.849293	OSER1	NO	NA
-0.0478344	0.734924	0.849293	DIS3L2	NO	NA
-0.0368956	0.735017	0.849347	RIPK1	NO	NA
-0.0523671	0.735148	0.849444	RTL8B	NO	NA
0.150778	0.735377	0.849653	CSF2RB	NO	NA
-0.25525	0.735638	0.849901	MAOB	NO	NA
-0.038491	0.73587	0.850114	FZD3	NO	NA
0.119807	0.736386	0.850656	NA	NO	NA
0.0727083	0.736593	0.850824	DENND2A	NO	NA
-0.268572	0.736655	0.850824	EFCAB12	NO	NA
0.036294	0.736673	0.850824	EMC10	NO	NA
-0.176696	0.736725	0.85083	CDKN2B-AS1	NO	NA
-0.291717	0.736817	0.850849	SYNDIG1	NO	NA
0.033298	0.736836	0.850849	SLC4A2	NO	NA
-0.0285662	0.7369	0.850868	MRPS23	NO	NA
0.144633	0.736993	0.850901	HNRNPCP2	NO	NA
0.195636	0.737023	0.850901	NA	NO	NA
0.200895	0.737746	0.851681	TMEM262	NO	NA
-0.0321207	0.738091	0.852007	VWA1	NO	NA
-0.0482765	0.738133	0.852007	RTL8C	NO	NA
0.0540451	0.73817	0.852007	SDCCAG8	NO	NA
-0.023528	0.73824	0.852033	TSR1	NO	NA
0.055522	0.73833	0.852083	CDKL5	NO	NA
0.103925	0.738421	0.852133	NA	NO	NA
-0.252665	0.738786	0.852457	NA	NO	NA
-0.124651	0.738796	0.852457	DDX60L	NO	NA
-0.126149	0.738888	0.852509	NA	NO	NA
-0.288186	0.739004	0.852588	ARAP1-AS1	NO	NA
0.472067	0.739114	0.85266	STARD8	NO	NA
0.119749	0.739266	0.852712	SIGLEC5	NO	NA
-0.0559969	0.739297	0.852712	ERMARD	NO	NA
-0.0844962	0.7393	0.852712	DHRS4L2	NO	NA
0.117399	0.739358	0.852723	NA	NO	NA
-0.0923648	0.739419	0.852739	RAB19	NO	NA
-0.158554	0.73948	0.852755	RAB42	NO	NA
-0.035313	0.739734	0.852948	CAMLG	NO	NA
0.0942776	0.739745	0.852948	NA	NO	NA
0.0365829	0.739789	0.852948	FIBP	NO	NA
0.0400086	0.739921	0.853046	ZNF93	NO	NA
-0.0437738	0.740055	0.853145	LIN54	NO	NA
0.0426577	0.740172	0.853204	CUTC	NO	NA
-0.591621	0.740234	0.853204	NA	NO	NA
-0.268548	0.740248	0.853204	HAVCR2	NO	NA
-0.587368	0.74033	0.853244	NA	NO	NA
-0.150475	0.740702	0.853618	DENND3-AS1	NO	NA
0.0670586	0.741092	0.853989	HOXB4	NO	NA
0.137961	0.741119	0.853989	MAP4K1	NO	NA
0.02746	0.74122	0.854051	UBE2O	NO	NA
0.235774	0.741327	0.85412	NA	NO	NA
0.194478	0.741381	0.854127	DDN-AS1	NO	NA
-0.05962	0.741427	0.854127	KIAA2026	NO	NA
-0.0403718	0.74151	0.854153	UBL5	NO	NA
-0.0539531	0.741545	0.854153	VEGFA	NO	NA
-0.0896243	0.741659	0.85423	PGPEP1	NO	NA
0.113454	0.741735	0.854263	KIAA1328	NO	NA
-0.203778	0.742466	0.85505	PNPLA3	NO	NA
0.105902	0.742658	0.855165	THSD1	NO	NA
-0.0306282	0.742661	0.855165	TAF13	NO	NA
-0.0325999	0.742818	0.85522	PLEKHG3	NO	NA
0.177737	0.742851	0.85522	NA	NO	NA
0.177737	0.742851	0.85522	NA	NO	NA
-0.065937	0.742977	0.855311	TMEM134	NO	NA
-0.592512	0.743134	0.855436	SRL	NO	NA
-0.034157	0.743381	0.855666	NEURL1	NO	NA
0.0467364	0.743439	0.855678	TP53I13	NO	NA
0.0362508	0.743637	0.855852	C1orf21	NO	NA
0.0762899	0.74374	0.855898	SNAI3-AS1	NO	NA
0.0219109	0.743804	0.855898	CD59	NO	NA
-0.498247	0.743819	0.855898	PLA2G12AP1	NO	NA
-0.0635633	0.743954	0.855998	PCDH7	NO	NA
-0.0460152	0.744123	0.856122	ENOX1	NO	NA
-0.0698215	0.744157	0.856122	GEMIN8	NO	NA
0.0557039	0.744379	0.856307	ARHGEF25	NO	NA
-0.0676957	0.744413	0.856307	ZNF57	NO	NA
0.0491405	0.74447	0.856318	MLH3	NO	NA
-0.0721603	0.744597	0.85641	PPOX	NO	NA
0.0360714	0.744871	0.856669	LSM2	NO	NA
0.0547319	0.744918	0.856669	PAN2	NO	NA
-0.114001	0.745347	0.857108	ZNF567-DT	NO	NA
0.139803	0.745518	0.857196	CFB	NO	NA
-0.129555	0.745541	0.857196	SSPN	NO	NA
-0.0306828	0.745565	0.857196	GATC	NO	NA
-0.183525	0.74574	0.857341	PAX6	NO	NA
0.0918759	0.745968	0.857541	FABP5P7	NO	NA
-0.0404307	0.74606	0.857541	TBCC	NO	NA
-0.112797	0.746147	0.857541	GPR173	NO	NA
-0.0242886	0.746188	0.857541	UCHL3	NO	NA
0.0765215	0.746221	0.857541	TRAF3IP2	NO	NA
0.0574861	0.746252	0.857541	KCNJ5-AS1	NO	NA
0.0532282	0.746266	0.857541	MCOLN1	NO	NA
-0.151604	0.746294	0.857541	ATP10B	NO	NA
0.0302637	0.746637	0.857881	CREBL2	NO	NA
0.0784564	0.746803	0.858016	RPL14P1	NO	NA
-0.137412	0.747416	0.858651	SOCS3-DT	NO	NA
-0.273618	0.74745	0.858651	NA	NO	NA
-0.0932124	0.747719	0.858856	NA	NO	NA
0.182119	0.747724	0.858856	LINC00379	NO	NA
0.0580759	0.747772	0.858857	MOB3A	NO	NA
0.041953	0.747874	0.858904	CEP76	NO	NA
0.151013	0.747908	0.858904	AHNAK2	NO	NA
-0.136504	0.748056	0.859019	DMRT2	NO	NA
-0.198206	0.748251	0.859187	NA	NO	NA
-0.0391688	0.748352	0.859249	NLE1	NO	NA
-0.0531119	0.748882	0.859792	FAM200A	NO	NA
-0.486674	0.74892	0.859792	LINC02427	NO	NA
-0.271684	0.749172	0.860027	NA	NO	NA
-0.0265373	0.749226	0.860033	ZNF330	NO	NA
0.0298068	0.749483	0.860226	PHF10	NO	NA
0.339749	0.749529	0.860226	ENKUR	NO	NA
0.192782	0.749537	0.860226	NUP107-DT	NO	NA
0.0872117	0.74987	0.860553	AGMAT	NO	NA
-0.224539	0.74993	0.860568	CD6	NO	NA
0.126395	0.750121	0.860731	ZNF846	NO	NA
0.0364152	0.750205	0.860731	MLST8	NO	NA
-0.0455647	0.750228	0.860731	IER5	NO	NA
-0.594682	0.750267	0.860731	GAPDHP30	NO	NA
-0.02648	0.750345	0.860731	ARHGAP11A	NO	NA
-0.249221	0.750368	0.860731	FLVCR1-DT	NO	NA
-0.191685	0.750409	0.860731	POU3F3	NO	NA
-0.0583989	0.750502	0.860731	USE1	NO	NA
-0.588783	0.750502	0.860731	LINC00930	NO	NA
-0.174093	0.750614	0.860804	MPDZ	NO	NA
0.30306	0.750708	0.860857	FBXL7	NO	NA
-0.134832	0.751192	0.861331	WDFY3-AS2	NO	NA
0.0534735	0.751216	0.861331	CENPP	NO	NA
0.0302206	0.751471	0.861491	RAD50	NO	NA
0.124926	0.751489	0.861491	TMEM200B	NO	NA
0.427538	0.7515	0.861491	AICDA	NO	NA
-0.0176495	0.751566	0.861513	SP6	NO	NA
0.128612	0.751757	0.861624	NA	NO	NA
-0.19449	0.751789	0.861624	SNAI3	NO	NA
-0.25885	0.751806	0.861624	CCDC183	NO	NA
0.131779	0.751978	0.861766	APOBR	NO	NA
-0.0267228	0.752095	0.861793	LIMK2	NO	NA
0.490345	0.752111	0.861793	TMEM72-AS1	NO	NA
0.188937	0.752145	0.861793	LINC02960	NO	NA
0.0273732	0.752427	0.862061	LEPROT	NO	NA
-0.0290661	0.752531	0.862126	MRPL35	NO	NA
-0.244919	0.752789	0.862284	PDE6B	NO	NA
0.05036	0.752795	0.862284	PUSL1	NO	NA
0.162274	0.752812	0.862284	PALD1	NO	NA
0.0310141	0.75303	0.862478	DDX19B	NO	NA
0.0282866	0.753173	0.862573	CCNE1	NO	NA
0.103294	0.753209	0.862573	STK39	NO	NA
-0.0260387	0.753342	0.862629	SLC35B1	NO	NA
-0.0675877	0.753353	0.862629	RNF215	NO	NA
0.0895633	0.753632	0.862891	ADAT3	NO	NA
-0.131634	0.753678	0.862891	NA	NO	NA
0.0348692	0.753814	0.862992	LRRC8D	NO	NA
-0.142656	0.753955	0.863099	PAX8	NO	NA
-0.051043	0.754014	0.863111	SCARB1	NO	NA
0.0739016	0.754246	0.863322	TMEM163	NO	NA
0.0362227	0.754384	0.86341	ZFAND1	NO	NA
-0.0336395	0.75443	0.86341	ZNF264	NO	NA
-0.128504	0.754466	0.86341	LINC02728	NO	NA
-0.0435448	0.754523	0.86342	RBMS2	NO	NA
0.375874	0.754625	0.863477	LINC02346	NO	NA
0.24571	0.754668	0.863477	NR3C2	NO	NA
-0.0295069	0.754731	0.863484	NDEL1	NO	NA
0.0249538	0.75477	0.863484	RNPS1	NO	NA
-0.166979	0.754821	0.863488	NA	NO	NA
0.081561	0.754892	0.863514	FAM178B	NO	NA
0.141848	0.754979	0.863558	NA	NO	NA
-0.0336293	0.755048	0.863583	PPM1D	NO	NA
0.183381	0.755259	0.863734	LINC00957	NO	NA
0.259411	0.755276	0.863734	NA	NO	NA
0.188463	0.755503	0.863939	MYL4	NO	NA
-0.182506	0.755643	0.864037	NA	NO	NA
-0.0866604	0.755689	0.864037	ARHGAP25	NO	NA
-0.212612	0.755733	0.864037	FZD9	NO	NA
0.0438104	0.755816	0.864077	EEF2KMT	NO	NA
-0.0373785	0.755899	0.864117	ESRRA	NO	NA
0.248387	0.756123	0.864318	NA	NO	NA
-0.168488	0.756188	0.864339	MDGA2	NO	NA
-0.319567	0.756339	0.864412	RPS15P4	NO	NA
-0.179741	0.756393	0.864412	RNF125	NO	NA
-0.191904	0.756408	0.864412	NA	NO	NA
-0.137178	0.756445	0.864412	NA	NO	NA
-0.0729658	0.756589	0.864472	DNM1	NO	NA
0.0304891	0.756612	0.864472	OVOL1	NO	NA
0.0356683	0.756668	0.864472	RO60	NO	NA
-0.398001	0.756736	0.864472	CHRNE	NO	NA
-0.18255	0.756758	0.864472	NA	NO	NA
0.194199	0.756785	0.864472	WASIR2	NO	NA
-0.164735	0.757017	0.864682	FUT2	NO	NA
-0.110932	0.757145	0.864774	MOCS2-DT	NO	NA
0.149124	0.757264	0.864855	DLGAP3	NO	NA
0.0991121	0.757445	0.865007	HECTD2	NO	NA
-0.0270524	0.757542	0.86503	CDK1	NO	NA
-0.324609	0.757561	0.86503	RAD21L1	NO	NA
-0.0454046	0.75762	0.865042	SLC49A4	NO	NA
0.0777846	0.757699	0.865078	GPX7	NO	NA
-0.676281	0.757939	0.865257	PMS2CL	NO	NA
-0.105696	0.75797	0.865257	LINC02864	NO	NA
0.0265592	0.758032	0.865257	SUZ12	NO	NA
0.0461671	0.758048	0.865257	MRM1	NO	NA
-0.0565848	0.758161	0.8653	CSF1	NO	NA
0.0613662	0.75821	0.8653	SLIT2	NO	NA
0.125957	0.758229	0.8653	NA	NO	NA
0.0553617	0.758311	0.865317	LAGE3	NO	NA
-0.512319	0.75834	0.865317	ITGB1-DT	NO	NA
0.0298395	0.75849	0.865406	CLDN12	NO	NA
-0.149235	0.758515	0.865406	BMS1P1	NO	NA
-0.0753828	0.758583	0.865429	WDPCP	NO	NA
0.030757	0.758825	0.865651	BMI1	NO	NA
-0.0253204	0.759143	0.865959	PLEKHG4B	NO	NA
0.0333888	0.759316	0.866102	ATP6V1C2	NO	NA
-0.02718	0.759519	0.866248	CMTM6	NO	NA
0.0409273	0.759579	0.866248	TBC1D7	NO	NA
0.242831	0.759589	0.866248	PYY	NO	NA
-0.0398603	0.75967	0.866251	NPEPL1	NO	NA
0.138889	0.759688	0.866251	NA	NO	NA
0.0657046	0.759856	0.866389	MMP9	NO	NA
0.0502758	0.760132	0.866574	WDR83	NO	NA
-0.349995	0.760224	0.866574	CCDC194	NO	NA
-0.125198	0.76024	0.866574	MBOAT1	NO	NA
0.0309881	0.76025	0.866574	ARHGEF2	NO	NA
-0.0294407	0.760259	0.866574	FBXO34	NO	NA
0.02452	0.760405	0.866686	CPSF7	NO	NA
0.0283121	0.760489	0.866727	USP25	NO	NA
-0.58999	0.760642	0.866761	CFAP141	NO	NA
0.0881853	0.760646	0.866761	ESRRG	NO	NA
-0.0287447	0.760663	0.866761	ZNG1B	NO	NA
-0.189484	0.760792	0.866853	SEC14L5	NO	NA
-0.0693128	0.760872	0.866864	NA	NO	NA
0.0271689	0.760902	0.866864	USB1	NO	NA
0.0858975	0.760991	0.866864	NA	NO	NA
-0.0476271	0.760994	0.866864	SH3BGRL	NO	NA
0.0227385	0.761077	0.866893	STX3	NO	NA
-0.0589343	0.761116	0.866893	TUBG2	NO	NA
-0.196153	0.761506	0.867187	SNORD32A	NO	NA
0.13079	0.761515	0.867187	PRECSIT	NO	NA
0.043278	0.761565	0.867187	ANGEL2	NO	NA
0.0644297	0.76165	0.867187	PDE9A	NO	NA
0.101116	0.761708	0.867187	NA	NO	NA
0.212964	0.761727	0.867187	NA	NO	NA
-0.0245001	0.761741	0.867187	VEZT	NO	NA
-0.0826393	0.761759	0.867187	ZNF8-DT	NO	NA
-0.0229024	0.761891	0.867282	ZC3H14	NO	NA
0.229204	0.762179	0.867556	LINC00240	NO	NA
-0.0632076	0.76231	0.867651	TBC1D25	NO	NA
-0.266309	0.762385	0.867681	BEND3P3	NO	NA
0.086931	0.762483	0.867737	ZBTB11-AS1	NO	NA
-0.0338984	0.76267	0.867828	AP5B1	NO	NA
0.0313187	0.762671	0.867828	TYMS	NO	NA
0.256916	0.762707	0.867828	NA	NO	NA
0.0315228	0.762898	0.867991	ZNF200	NO	NA
0.21733	0.763131	0.868201	NA	NO	NA
-0.199184	0.763213	0.868239	SLC12A5-AS1	NO	NA
0.169684	0.763291	0.868239	ERBB4	NO	NA
-0.0616814	0.763309	0.868239	TATDN3	NO	NA
0.203615	0.763361	0.868244	MDGA1	NO	NA
0.043424	0.763523	0.868333	ZNF3	NO	NA
-0.426817	0.763535	0.868333	CTSW	NO	NA
-0.0596667	0.763785	0.868562	ZNF250	NO	NA
-0.0525657	0.764096	0.868806	GSTM3	NO	NA
-0.018566	0.764159	0.868806	GM2A	NO	NA
0.268944	0.764159	0.868806	KRT6A	NO	NA
-0.0577225	0.764193	0.868806	NHERF2	NO	NA
0.03579	0.7643	0.868873	NIPSNAP3A	NO	NA
0.0303224	0.764353	0.868878	AGBL5	NO	NA
0.76299	0.764593	0.869096	HERC2P3	NO	NA
-0.0536189	0.764839	0.869252	SNX29	NO	NA
-0.0287298	0.764866	0.869252	CDX2	NO	NA
-0.193889	0.764875	0.869252	SERPINA3	NO	NA
-0.148194	0.765083	0.869358	TREH	NO	NA
-0.0510845	0.765148	0.869358	NA	NO	NA
0.0598292	0.765152	0.869358	HAS2-AS1	NO	NA
-0.0970373	0.765176	0.869358	CSMD1	NO	NA
0.020201	0.765208	0.869358	BLCAP	NO	NA
-0.0337931	0.765408	0.869474	HMGB1P6	NO	NA
0.15309	0.765419	0.869474	NA	NO	NA
0.0422403	0.765455	0.869474	ZNF776	NO	NA
-0.0564062	0.765527	0.8695	MORN3	NO	NA
0.0410907	0.765672	0.869611	ZNF417	NO	NA
-0.0608444	0.765948	0.869869	HMBOX1	NO	NA
0.0398268	0.766256	0.870164	RNF146	NO	NA
-0.787332	0.766695	0.870608	NA	NO	NA
0.0560512	0.766882	0.870765	CASTOR3P	NO	NA
0.0584265	0.767117	0.870977	SIAE	NO	NA
-0.0260579	0.767469	0.871303	MAGI3	NO	NA
0.259379	0.7675	0.871303	DUOXA1	NO	NA
-0.108437	0.767649	0.871376	NA	NO	NA
0.0367658	0.76771	0.871376	ANAPC10	NO	NA
-0.103991	0.767759	0.871376	NA	NO	NA
0.145236	0.767805	0.871376	NA	NO	NA
0.153632	0.767849	0.871376	NA	NO	NA
-0.0748927	0.767855	0.871376	MAP3K2-DT	NO	NA
-0.0298394	0.767921	0.871396	NA	NO	NA
-0.062181	0.768224	0.871686	ZNF488	NO	NA
-0.0301031	0.768286	0.871701	APOE	NO	NA
-0.14038	0.768389	0.871752	NA	NO	NA
0.391673	0.768428	0.871752	LDLRAD2	NO	NA
0.194444	0.768523	0.871802	CHST7	NO	NA
0.0408747	0.768568	0.871802	B4GALT7	NO	NA
0.185281	0.768645	0.871803	SUCLG2-DT	NO	NA
0.0258343	0.768666	0.871803	DNAJA1	NO	NA
-0.128652	0.76884	0.871914	FBXO16	NO	NA
0.0331039	0.768861	0.871914	HPS1	NO	NA
0.310873	0.768943	0.871951	NCF4	NO	NA
0.0751873	0.76899	0.871951	TRIM52-AS1	NO	NA
0.0318635	0.769237	0.872176	CCDC77	NO	NA
-0.0541089	0.769849	0.872815	SH3RF1	NO	NA
-0.38802	0.770252	0.873112	ZNF204P	NO	NA
-0.341013	0.770254	0.873112	NA	NO	NA
0.0347288	0.770256	0.873112	INTS3	NO	NA
-0.0299504	0.770711	0.873433	UVRAG	NO	NA
0.0214846	0.770725	0.873433	CCDC6	NO	NA
-0.16716	0.77073	0.873433	NA	NO	NA
0.0739872	0.770734	0.873433	METRN	NO	NA
-0.0460213	0.770857	0.873519	GPAT3	NO	NA
-0.0267945	0.771144	0.873757	FOXN3	NO	NA
0.31056	0.771164	0.873757	NA	NO	NA
0.151605	0.77135	0.873863	CCDC40	NO	NA
0.0377692	0.771405	0.873863	TMEM132A	NO	NA
-0.226108	0.771415	0.873863	SLC25A34	NO	NA
-0.0320212	0.771452	0.873863	LATS2	NO	NA
0.0880283	0.771537	0.873873	TRAM2-AS1	NO	NA
0.123904	0.771588	0.873873	LRRC69	NO	NA
-0.0243457	0.771653	0.873873	TSFM	NO	NA
-0.195674	0.771654	0.873873	SNORD33	NO	NA
-0.0372071	0.771725	0.873898	MIR9-3HG	NO	NA
0.0476013	0.771776	0.873901	WNT7A	NO	NA
0.32046	0.771983	0.874056	PTPRH	NO	NA
0.0269188	0.772011	0.874056	AEN	NO	NA
0.0338673	0.772383	0.874423	MYO9B	NO	NA
-0.0402783	0.772582	0.874552	ZNF436	NO	NA
-0.415797	0.772593	0.874552	AURKAP1	NO	NA
0.0869045	0.772659	0.874568	TMEM44-AS1	NO	NA
-0.267861	0.772705	0.874568	NA	NO	NA
-0.041666	0.772932	0.874736	TPCN1	NO	NA
0.0223268	0.772988	0.874736	SPOP	NO	NA
-0.0858269	0.773073	0.874736	CXCR6	NO	NA
-0.167433	0.773123	0.874736	PAH	NO	NA
0.129545	0.773123	0.874736	PCDHGA8	NO	NA
0.324157	0.773144	0.874736	LIPH	NO	NA
-0.182618	0.77324	0.874752	LMNTD2	NO	NA
-0.0312487	0.773256	0.874752	TAF9B	NO	NA
0.0330473	0.773424	0.874796	SGO2	NO	NA
-0.0757622	0.773434	0.874796	SETD9	NO	NA
-0.0154544	0.773457	0.874796	SEMA6A	NO	NA
-0.117783	0.773489	0.874796	DUSP19	NO	NA
0.332685	0.773763	0.875052	CYGB	NO	NA
-0.217415	0.773841	0.875084	TPO	NO	NA
0.0417437	0.773967	0.875172	ZNF426	NO	NA
-0.144173	0.774042	0.875192	TLCD4-RWDD3	NO	NA
0.0317598	0.774081	0.875192	SYNJ1	NO	NA
0.0435297	0.774254	0.875332	PHTF1	NO	NA
-0.128451	0.774314	0.875346	LINC03073	NO	NA
0.0317082	0.77448	0.875421	FBH1	NO	NA
0.241693	0.774513	0.875421	GREP1	NO	NA
0.324781	0.774526	0.875421	HEATR4	NO	NA
0.100004	0.77473	0.875596	TBC1D32	NO	NA
-0.368997	0.775154	0.87602	ACKR4	NO	NA
0.18978	0.775291	0.87612	SYN1	NO	NA
0.0365154	0.775531	0.876222	SPSB1	NO	NA
-0.0300504	0.775555	0.876222	ANKIB1	NO	NA
0.0256948	0.77557	0.876222	DGCR2	NO	NA
-0.0633336	0.775575	0.876222	ZNF446	NO	NA
0.0185353	0.775885	0.876516	TSN	NO	NA
0.113147	0.77627	0.876864	RAPGEF5	NO	NA
-0.0183784	0.776289	0.876864	ECPAS	NO	NA
-0.0198839	0.776355	0.876883	FAF2	NO	NA
0.0201641	0.776657	0.877169	PPP1CB	NO	NA
0.0598347	0.776712	0.877176	GFPT2	NO	NA
-0.0345215	0.776861	0.877211	PGAP6	NO	NA
0.0458901	0.776883	0.877211	ZNF76	NO	NA
0.234958	0.776906	0.877211	LINC02175	NO	NA
-0.156497	0.776937	0.877211	ANKRD55	NO	NA
-0.202859	0.776995	0.877221	LMX1A	NO	NA
0.0271727	0.777322	0.877279	XRN1	NO	NA
-0.847387	0.777338	0.877279	RNU1-28P	NO	NA
-0.847387	0.777338	0.877279	RNU1-1	NO	NA
-0.847387	0.777338	0.877279	RNVU1-18	NO	NA
-0.847387	0.777338	0.877279	RNU1-3	NO	NA
-0.847387	0.777338	0.877279	U1	NO	NA
-0.0949798	0.777562	0.877477	EIF5AL1	NO	NA
-0.0936936	0.777823	0.877645	ARNT2	NO	NA
0.189042	0.777849	0.877645	ZNF831	NO	NA
0.241936	0.777897	0.877645	NA	NO	NA
0.215027	0.777906	0.877645	TGM4	NO	NA
0.105106	0.778058	0.877676	NA	NO	NA
-0.042819	0.778076	0.877676	TRIM14	NO	NA
-0.1035	0.778109	0.877676	DLX1	NO	NA
0.178871	0.778164	0.877676	MRPS31P4	NO	NA
-0.0392691	0.778177	0.877676	CEP44	NO	NA
-0.239182	0.778384	0.877749	NA	NO	NA
0.0403998	0.778404	0.877749	SMIM3	NO	NA
0.0276905	0.778437	0.877749	EPHB4	NO	NA
0.127893	0.778527	0.877749	COL16A1	NO	NA
-0.0866055	0.778527	0.877749	EPHB6	NO	NA
0.0324965	0.778534	0.877749	MTMR10	NO	NA
0.0365903	0.778779	0.877971	LIMK1	NO	NA
-0.124572	0.778847	0.877993	RGPD4	NO	NA
0.103393	0.779035	0.878104	NA	NO	NA
-0.124822	0.779043	0.878104	C1GALT1C1L	NO	NA
0.0307644	0.77912	0.878136	TMEM94	NO	NA
0.0902665	0.779211	0.878183	EPM2A	NO	NA
0.0367758	0.779321	0.878253	NA	NO	NA
-0.0312686	0.779513	0.878362	CAMKK2	NO	NA
0.0400136	0.779543	0.878362	TEPSIN	NO	NA
0.0231092	0.779578	0.878362	TRIM27	NO	NA
0.0595849	0.77962	0.878362	SOX30	NO	NA
-0.0327722	0.779673	0.878362	EMB	NO	NA
0.0389645	0.77971	0.878362	SORBS3	NO	NA
0.172692	0.779759	0.878362	HHIP-AS1	NO	NA
-0.0639958	0.779899	0.878465	ASAH2B	NO	NA
0.12356	0.780248	0.878803	MYLK-AS1	NO	NA
-0.0393418	0.780381	0.878868	CEP57L1	NO	NA
0.152035	0.780441	0.878868	MUC1	NO	NA
0.0283874	0.780452	0.878868	MTX1	NO	NA
-0.0258582	0.781172	0.879584	TMEM237	NO	NA
0.192502	0.781243	0.879584	NOVA2	NO	NA
-0.110984	0.781265	0.879584	DKK1	NO	NA
0.148548	0.781284	0.879584	MARCHF3	NO	NA
0.102806	0.781532	0.879733	PDGFD	NO	NA
0.0452153	0.781533	0.879733	ZNF772	NO	NA
0.0179939	0.781562	0.879733	VDAC3	NO	NA
0.185353	0.781753	0.879893	NRN1L	NO	NA
0.0208833	0.781815	0.879908	MAPK9	NO	NA
0.180177	0.782118	0.880194	RLN2	NO	NA
0.121152	0.782206	0.880202	ADAMTS7	NO	NA
-0.0255181	0.782223	0.880202	TPRKB	NO	NA
-0.0461913	0.78229	0.880223	NENF	NO	NA
0.110269	0.78242	0.880271	ID2-AS1	NO	NA
-0.16085	0.782471	0.880271	NA	NO	NA
-0.0571383	0.78248	0.880271	GAREM1	NO	NA
0.168346	0.782553	0.880284	PPP1R27	NO	NA
0.0341684	0.782588	0.880284	AARS2	NO	NA
0.0301347	0.782821	0.88049	DTYMK	NO	NA
-0.301936	0.783091	0.880699	ADRA2A	NO	NA
0.142052	0.783126	0.880699	LINC02982	NO	NA
0.0343048	0.783153	0.880699	TFCP2L1	NO	NA
-0.0307891	0.783507	0.881038	PSENEN	NO	NA
0.0846584	0.783583	0.881038	CFAP20DC	NO	NA
-0.0360615	0.783601	0.881038	ZBTB11	NO	NA
-0.0843848	0.783685	0.88106	MPZL2	NO	NA
-0.169359	0.783718	0.88106	DEUP1	NO	NA
-0.0451046	0.783935	0.881223	ZNF134	NO	NA
-0.0261258	0.784027	0.881223	RPS6KA1	NO	NA
0.0254655	0.784051	0.881223	TUBB2A	NO	NA
0.0240467	0.784107	0.881223	CIT	NO	NA
-0.0528737	0.784111	0.881223	PINK1-AS	NO	NA
-0.0144039	0.784157	0.881223	NUFIP2	NO	NA
-0.0217885	0.784232	0.881232	MRM2	NO	NA
0.0675229	0.784262	0.881232	CHST3	NO	NA
0.026092	0.784592	0.881547	RABEP1	NO	NA
0.0303276	0.784662	0.881572	ZNF623	NO	NA
0.0799163	0.784748	0.881613	NA	NO	NA
0.0251181	0.784927	0.881759	LEPROTL1	NO	NA
-0.100134	0.785009	0.881796	NA	NO	NA
-0.102035	0.785095	0.881838	NEURL3	NO	NA
-0.0865403	0.785237	0.881943	ABHD14A	NO	NA
0.197295	0.785546	0.882234	NCLP1	NO	NA
0.108473	0.785667	0.882315	DBIL5P	NO	NA
-0.171481	0.785725	0.882326	PRAP1	NO	NA
0.209304	0.785795	0.882349	MRGPRX1	NO	NA
0.177053	0.786052	0.882568	KIF17	NO	NA
0.0488273	0.78614	0.882568	ANKZF1	NO	NA
0.156441	0.786181	0.882568	ADAMTS15	NO	NA
-0.07927	0.786186	0.882568	PLLP	NO	NA
0.0502921	0.786266	0.882603	ZNF616	NO	NA
-0.11707	0.786343	0.882606	HES7	NO	NA
-0.0556884	0.786412	0.882606	PAQR4	NO	NA
0.254158	0.786519	0.882606	TNS4	NO	NA
-0.0381482	0.786528	0.882606	GPSM1	NO	NA
0.0400686	0.78654	0.882606	SESN1	NO	NA
0.0324222	0.786562	0.882606	NR2C2AP	NO	NA
0.0229585	0.786652	0.882652	TOLLIP	NO	NA
-0.12764	0.786915	0.882892	FAM86B3P	NO	NA
0.0844434	0.787115	0.883061	SYTL2	NO	NA
-0.0354252	0.787396	0.883254	TSEN2	NO	NA
-0.0710769	0.78745	0.883254	HERPUD2-AS1	NO	NA
-0.0780304	0.78747	0.883254	SCN3B	NO	NA
0.482786	0.787522	0.883254	NA	NO	NA
-0.0248682	0.787551	0.883254	CTPS1	NO	NA
0.18765	0.787581	0.883254	NA	NO	NA
-0.264016	0.787693	0.883326	NA	NO	NA
0.183182	0.787748	0.883333	MN1	NO	NA
0.0401618	0.788027	0.883549	CPOX	NO	NA
-0.0302474	0.788067	0.883549	CCDC85C	NO	NA
0.0334803	0.788159	0.883549	PLEKHA3	NO	NA
-0.173509	0.788165	0.883549	CSDC2	NO	NA
0.0421939	0.788186	0.883549	COL4A5	NO	NA
-0.0454449	0.788426	0.883668	SGMS1	NO	NA
0.243059	0.788439	0.883668	NA	NO	NA
-0.0368112	0.788461	0.883668	FANCF	NO	NA
-0.269296	0.788489	0.883668	C10orf143	NO	NA
-0.0746209	0.788598	0.883736	NA	NO	NA
-0.0635153	0.788975	0.884103	CYP2C18	NO	NA
-0.273153	0.789079	0.884165	NA	NO	NA
-0.209897	0.789237	0.884287	NA	NO	NA
0.0668109	0.78939	0.884383	TRIML1	NO	NA
-0.17503	0.789452	0.884383	FAM157C	NO	NA
-0.0201678	0.789472	0.884383	DHFR	NO	NA
-0.0198616	0.78956	0.884383	AAK1	NO	NA
-0.0293247	0.789568	0.884383	PLEKHG6	NO	NA
-0.0241733	0.789685	0.884437	RPL29P4	NO	NA
-0.196898	0.789715	0.884437	LGI4	NO	NA
0.036466	0.789996	0.884697	CCDC106	NO	NA
0.0427457	0.790237	0.884847	IFT172	NO	NA
0.0544741	0.790245	0.884847	ZBTB12	NO	NA
0.135402	0.790277	0.884847	IRX5	NO	NA
-0.0354269	0.7904	0.884881	IQCE	NO	NA
-0.0208327	0.790405	0.884881	MYO1B	NO	NA
0.158124	0.790655	0.885105	NA	NO	NA
-0.181804	0.790946	0.885377	IQCD	NO	NA
-0.189895	0.791026	0.885411	TREX1	NO	NA
0.0458725	0.791329	0.885634	MGST2	NO	NA
-0.193412	0.791383	0.885634	CAPN3	NO	NA
0.044475	0.791416	0.885634	UNC13D	NO	NA
0.0720396	0.791462	0.885634	PITPNM2	NO	NA
-0.213987	0.791471	0.885634	NA	NO	NA
-0.201021	0.791539	0.885655	SHOC1	NO	NA
0.154924	0.791681	0.88576	ZNF540	NO	NA
-0.0280879	0.792115	0.886189	PRKD3	NO	NA
0.0981047	0.792312	0.886327	NOS3	NO	NA
-0.183573	0.792336	0.886327	PRSS53	NO	NA
-0.170442	0.79248	0.886393	GP1BA	NO	NA
0.0219605	0.792538	0.886393	POMP	NO	NA
0.0234611	0.792543	0.886393	CERS5	NO	NA
-0.0444326	0.792889	0.886725	SESTD1	NO	NA
0.0662543	0.79309	0.886896	ENPP1	NO	NA
-0.323596	0.793214	0.886979	FGF17	NO	NA
-0.115188	0.793319	0.887042	RNF222	NO	NA
-0.256579	0.793665	0.88735	BHMT	NO	NA
0.0317178	0.793694	0.88735	FNIP2	NO	NA
-0.0726111	0.79388	0.887457	NA	NO	NA
0.0685178	0.793888	0.887457	HSF2BP	NO	NA
0.296811	0.794034	0.887565	KLK13	NO	NA
-0.280509	0.794247	0.887748	NA	NO	NA
-0.215791	0.794423	0.887891	PCDH12	NO	NA
-0.165055	0.794533	0.887958	LGSN	NO	NA
0.104097	0.79472	0.888073	LURAP1	NO	NA
-0.0357066	0.794734	0.888073	KLHL21	NO	NA
0.200035	0.794843	0.88814	THSD4	NO	NA
0.172754	0.795146	0.888423	MAGOH-DT	NO	NA
-0.329313	0.795411	0.888664	SLC11A1	NO	NA
0.106941	0.795813	0.889058	TRIM7	NO	NA
-0.204673	0.795941	0.889145	NA	NO	NA
0.200767	0.796004	0.889161	NA	NO	NA
-0.019685	0.796282	0.889417	AFG3L2	NO	NA
-0.0294601	0.796375	0.889465	NUDT16	NO	NA
-0.0574225	0.796576	0.889629	NA	NO	NA
-0.0255489	0.79662	0.889629	AFAP1L2	NO	NA
-0.0318349	0.796875	0.889842	POFUT2	NO	NA
0.203133	0.796993	0.889842	BEND6	NO	NA
-0.277174	0.797008	0.889842	F8A3	NO	NA
0.0306002	0.797009	0.889842	RNF157	NO	NA
-0.248172	0.797278	0.890005	NIM1K	NO	NA
0.178142	0.797301	0.890005	SNORD14C	NO	NA
0.229473	0.797302	0.890005	FAM72C	NO	NA
0.184839	0.797448	0.890112	ATOH8	NO	NA
-0.0559866	0.797598	0.890225	REL	NO	NA
-0.243614	0.797968	0.890583	UXT-AS1	NO	NA
0.0775785	0.798075	0.890647	DNAJC6	NO	NA
0.149498	0.79845	0.89101	TNNI1	NO	NA
-0.192836	0.798649	0.891177	NA	NO	NA
0.0330575	0.798762	0.891204	ABCA2	NO	NA
0.0288123	0.798771	0.891204	KIF18A	NO	NA
0.0252877	0.799006	0.891373	KLHL36	NO	NA
0.0183287	0.799022	0.891373	DNAJA2	NO	NA
-0.207134	0.799146	0.89139	NA	NO	NA
-0.0219043	0.799166	0.89139	SAPCD2	NO	NA
0.0241443	0.799186	0.89139	FKBP8	NO	NA
-0.0807371	0.799262	0.89142	CKMT2	NO	NA
0.191363	0.799532	0.891655	NA	NO	NA
-0.0302841	0.799572	0.891655	RMND1	NO	NA
0.0175123	0.79971	0.891754	KIF5B	NO	NA
-0.0894788	0.799867	0.891846	RAMP2-AS1	NO	NA
0.0466814	0.799891	0.891846	C1orf74	NO	NA
0.0524632	0.800253	0.892157	ACOXL	NO	NA
-0.0506002	0.800324	0.892157	FKBP7	NO	NA
0.0414404	0.800349	0.892157	DOCK6	NO	NA
0.115281	0.800371	0.892157	RPL24P4	NO	NA
-0.105821	0.800422	0.892157	CDK5R2	NO	NA
0.0222955	0.800478	0.892157	MTMR2	NO	NA
0.0218198	0.80057	0.892157	FOXJ3	NO	NA
-0.027886	0.800612	0.892157	VCPIP1	NO	NA
0.173604	0.800616	0.892157	CCT8P1	NO	NA
0.0397491	0.800692	0.892186	MSANTD3-TMEFF1	NO	NA
0.250281	0.801012	0.892477	NA	NO	NA
-0.0714334	0.801051	0.892477	NA	NO	NA
0.165347	0.801752	0.893179	TGFBR3L	NO	NA
-0.035089	0.801785	0.893179	ZNRF1	NO	NA
-0.0809054	0.80183	0.893179	KCTD21-AS1	NO	NA
0.0416573	0.802095	0.893294	ARL17B	NO	NA
0.145432	0.8021	0.893294	COL14A1	NO	NA
-0.130314	0.802103	0.893294	ARHGDIG	NO	NA
0.221654	0.802131	0.893294	NA	NO	NA
0.0236595	0.802463	0.893608	TCEAL4	NO	NA
-0.106267	0.802537	0.893625	KIF27	NO	NA
-0.0501481	0.802578	0.893625	WASHC1	NO	NA
0.259315	0.802813	0.893832	C9	NO	NA
-0.193061	0.803218	0.894228	HSP90AB2P	NO	NA
0.0351811	0.80329	0.894253	NFKBIA	NO	NA
0.184031	0.803487	0.894367	NA	NO	NA
0.0293116	0.803492	0.894367	CCDC32	NO	NA
-0.0225464	0.803612	0.894445	SPR	NO	NA
-0.270562	0.803702	0.89449	GDPD4	NO	NA
-0.0272164	0.804162	0.894903	COMMD6	NO	NA
0.0278565	0.804172	0.894903	MADD	NO	NA
0.0326979	0.804225	0.894906	SSU72	NO	NA
-0.0300732	0.8044	0.894955	JMJD1C	NO	NA
0.0205744	0.804409	0.894955	ZBED5	NO	NA
0.0439998	0.804417	0.894955	PANK1	NO	NA
-0.018972	0.8048	0.895274	WDR33	NO	NA
0.105866	0.804841	0.895274	HSP90AA2P	NO	NA
-0.03823	0.804878	0.895274	TNFRSF10D	NO	NA
0.0783052	0.804902	0.895274	NPR3	NO	NA
0.223839	0.804966	0.895289	NA	NO	NA
0.0427251	0.805072	0.895352	KIF24	NO	NA
-0.0167285	0.805128	0.89536	SLC46A1	NO	NA
-0.168609	0.805208	0.895381	DMBX1	NO	NA
-0.0181054	0.805247	0.895381	PRPF40A	NO	NA
0.190244	0.805381	0.895432	NA	NO	NA
0.0271057	0.805392	0.895432	AUNIP	NO	NA
-0.303406	0.805564	0.895511	CARMN	NO	NA
0.0148821	0.805576	0.895511	PRXL2A	NO	NA
-0.0376531	0.805625	0.895511	RCAN1	NO	NA
-0.166146	0.805662	0.895511	MKKS	NO	NA
0.184847	0.805769	0.895565	LSP1P4	NO	NA
0.107653	0.80581	0.895565	NA	NO	NA
-0.026323	0.806016	0.895739	SSX2IP	NO	NA
0.0274848	0.80625	0.89593	PCGF6	NO	NA
-0.110097	0.806288	0.89593	PIK3CD-AS2	NO	NA
0.0266856	0.806568	0.896186	RABL2B	NO	NA
-0.0682127	0.806667	0.896199	CX3CL1	NO	NA
-0.045897	0.806718	0.896199	IKZF2	NO	NA
0.0334132	0.806728	0.896199	INPP5B	NO	NA
-0.0199728	0.806817	0.896229	DDX20	NO	NA
0.0282819	0.806855	0.896229	RFX7	NO	NA
0.0840633	0.807025	0.896363	CCDC28B	NO	NA
-0.0229423	0.807241	0.896468	COMMD10	NO	NA
-0.0156735	0.807242	0.896468	AFDN	NO	NA
0.016231	0.807269	0.896468	RAPGEF1	NO	NA
-0.212649	0.807486	0.896654	NA	NO	NA
0.168156	0.807682	0.896817	SSC5D	NO	NA
-0.0566296	0.807743	0.896829	TGM1	NO	NA
0.181427	0.807846	0.896888	RPS7P10	NO	NA
0.19431	0.807927	0.896923	LINC00551	NO	NA
0.335904	0.808031	0.896983	RPS28P7	NO	NA
0.0198992	0.808153	0.897063	DDX21	NO	NA
0.215804	0.808315	0.897133	SH2D3C	NO	NA
0.0804044	0.808315	0.897133	ANG	NO	NA
-0.568787	0.808568	0.897358	NA	NO	NA
-0.132826	0.808668	0.897413	C2	NO	NA
0.113312	0.808748	0.897448	AGT	NO	NA
-0.0679091	0.808912	0.897561	ADCK1	NO	NA
0.0739739	0.80895	0.897561	PLAC8	NO	NA
0.0536383	0.80935	0.897899	CDH24	NO	NA
0.0237505	0.809355	0.897899	MEIS1	NO	NA
-0.0403625	0.809525	0.898028	DENND5B	NO	NA
-0.0777343	0.809606	0.898028	MARCHF1	NO	NA
0.0175672	0.809619	0.898028	SLU7	NO	NA
0.0250765	0.809939	0.898327	PHLDB1	NO	NA
0.285518	0.810125	0.898435	NA	NO	NA
0.152533	0.810231	0.898435	FGF7	NO	NA
-0.0592094	0.810246	0.898435	LYST	NO	NA
-0.0419932	0.810261	0.898435	PABIR1	NO	NA
-0.0255941	0.810297	0.898435	TRAPPC1	NO	NA
-0.159793	0.810409	0.898435	GRIN2C	NO	NA
0.140311	0.810447	0.898435	RPL9P7	NO	NA
0.0765733	0.810485	0.898435	ARHGAP6	NO	NA
-0.156949	0.810485	0.898435	DOCK9-DT	NO	NA
0.379853	0.810645	0.898557	PDE6G	NO	NA
0.0353891	0.810721	0.898586	OSTF1	NO	NA
-0.0643726	0.810884	0.898709	NRBP2	NO	NA
0.200811	0.810948	0.898709	NA	NO	NA
-0.0753783	0.81101	0.898709	KIF21B	NO	NA
-0.0473885	0.811031	0.898709	FITM2	NO	NA
-0.0316078	0.811112	0.898743	CDR2L	NO	NA
0.128413	0.811234	0.898765	LYPD2	NO	NA
-0.0679648	0.811256	0.898765	SULT2A1	NO	NA
0.166874	0.811281	0.898765	ANKRD33	NO	NA
-0.0376699	0.811356	0.898792	NAT1	NO	NA
-0.0257343	0.811463	0.898856	KIF26A	NO	NA
0.107022	0.81152	0.898864	PAPOLA-DT	NO	NA
-0.0280795	0.811747	0.899036	SSH1	NO	NA
0.0438602	0.811775	0.899036	ALDH1A3	NO	NA
0.0342932	0.811973	0.8992	SLC27A2	NO	NA
0.0176855	0.812098	0.899268	XPO6	NO	NA
0.0177289	0.812134	0.899268	ATP6V0E1	NO	NA
-0.0315731	0.812255	0.899346	CARD10	NO	NA
-0.0260757	0.812455	0.899513	TRIT1	NO	NA
0.0664206	0.81265	0.899673	BEST1	NO	NA
0.149399	0.812735	0.899712	INSIG1-DT	NO	NA
0.166787	0.812932	0.899875	MUC20P1	NO	NA
0.0284914	0.813015	0.899911	CEP104	NO	NA
0.142496	0.813107	0.899958	APOA2	NO	NA
-0.207436	0.81317	0.899973	EID3	NO	NA
-0.0689788	0.813305	0.900066	NA	NO	NA
0.112124	0.813402	0.900066	PITX1-AS1	NO	NA
0.0219434	0.813404	0.900066	MEIS2	NO	NA
0.0354877	0.813496	0.900113	RABGAP1L	NO	NA
0.0724745	0.813694	0.900276	GLI4	NO	NA
0.0301035	0.81395	0.900504	RNF14	NO	NA
-0.0353701	0.814126	0.900644	SSNA1	NO	NA
0.13491	0.814261	0.900738	TTN-AS1	NO	NA
0.026573	0.814323	0.900751	ACAD8	NO	NA
-0.135119	0.814638	0.900893	GCSHP5	NO	NA
-0.178859	0.814655	0.900893	PCDHA8	NO	NA
-0.436538	0.814668	0.900893	NA	NO	NA
0.0245976	0.814685	0.900893	CFAP20	NO	NA
-0.123508	0.814739	0.900893	NA	NO	NA
-0.0178806	0.814751	0.900893	PTGES	NO	NA
-0.0783135	0.814812	0.900902	KIF9-AS1	NO	NA
-0.0259178	0.814859	0.900902	DUSP12	NO	NA
-0.166972	0.815186	0.901208	NA	NO	NA
-0.226263	0.815267	0.901233	B3GALT5-AS1	NO	NA
-0.155773	0.815317	0.901233	LINC01411	NO	NA
-0.077186	0.815393	0.901233	NA	NO	NA
-0.436665	0.815408	0.901233	RPL41P1	NO	NA
-0.325645	0.815592	0.901381	ADGRG3	NO	NA
-0.158922	0.815731	0.901479	SLC26A4	NO	NA
-0.175075	0.816084	0.901814	TIRAP-AS1	NO	NA
-0.0904952	0.816343	0.902045	ODAD4	NO	NA
-0.0283331	0.816522	0.902187	SUV39H1	NO	NA
-0.050711	0.81658	0.902196	ZNF582	NO	NA
0.0243533	0.816766	0.902313	HIPK3	NO	NA
0.0308373	0.816786	0.902313	ZNF420	NO	NA
0.0316301	0.816969	0.902408	CSRNP1	NO	NA
-0.433452	0.816972	0.902408	FAM230H	NO	NA
0.206509	0.817177	0.902579	ARHGAP11A-SCG5	NO	NA
-0.0308287	0.817314	0.902631	DBF4B	NO	NA
-0.14177	0.817365	0.902631	DSTNP2	NO	NA
-0.0209754	0.817374	0.902631	C2orf68	NO	NA
-0.0300301	0.817682	0.902783	SLC12A4	NO	NA
0.0291659	0.817743	0.902783	MRTFB	NO	NA
0.138639	0.817858	0.902783	KLF2	NO	NA
-0.223669	0.817904	0.902783	NA	NO	NA
0.15329	0.817917	0.902783	CLCN1	NO	NA
0.135688	0.818003	0.902783	NA	NO	NA
-0.0332013	0.818034	0.902783	MECR	NO	NA
0.211584	0.81806	0.902783	NA	NO	NA
0.150042	0.81808	0.902783	ANKRD31	NO	NA
0.0528047	0.818105	0.902783	PPP3CC	NO	NA
-0.0313932	0.818133	0.902783	FOXP1	NO	NA
0.0252753	0.818191	0.902783	TBC1D31	NO	NA
-0.0335849	0.818259	0.902783	TMEM154	NO	NA
0.257416	0.818292	0.902783	BSN-DT	NO	NA
-0.0256625	0.818316	0.902783	SLC25A15	NO	NA
-0.0673384	0.818352	0.902783	RPS18P5	NO	NA
0.0235384	0.818363	0.902783	VPS37C	NO	NA
0.22834	0.818705	0.902968	SLC9A9	NO	NA
-0.0279406	0.818778	0.902968	HDGFL3	NO	NA
-0.190529	0.81882	0.902968	NA	NO	NA
0.20667	0.818821	0.902968	PHF24	NO	NA
-0.0407322	0.818848	0.902968	TEP1	NO	NA
0.0163628	0.818894	0.902968	CEP57	NO	NA
-0.0821027	0.818912	0.902968	ERV3-1	NO	NA
0.019025	0.818932	0.902968	PRDM2	NO	NA
0.117383	0.819104	0.903103	SOX2	NO	NA
-0.0636904	0.819633	0.903529	NA	NO	NA
-0.155476	0.819657	0.903529	RPL5P34	NO	NA
-0.0710287	0.8197	0.903529	ADGRF4	NO	NA
-0.189798	0.819721	0.903529	SYNJ2BP-COX16	NO	NA
0.0170731	0.819741	0.903529	VRK1	NO	NA
-0.146597	0.820009	0.903703	NMU	NO	NA
0.280198	0.820032	0.903703	ZBTB45P1	NO	NA
-0.243888	0.820049	0.903703	FCGR1BP	NO	NA
-0.102836	0.820164	0.903774	LINC00052	NO	NA
0.0483744	0.820308	0.903847	H2BC5	NO	NA
0.0993472	0.82033	0.903847	TRIM58	NO	NA
0.0289408	0.820433	0.903905	ZNF408	NO	NA
-0.0291221	0.820561	0.903991	TRAF6	NO	NA
-0.167322	0.820692	0.903998	NA	NO	NA
-0.0166262	0.820731	0.903998	YKT6	NO	NA
0.0556374	0.820757	0.903998	CREG2	NO	NA
0.188948	0.820768	0.903998	ZNF396	NO	NA
-0.0783827	0.821068	0.90425	CCNO	NO	NA
0.2085	0.821123	0.90425	CSPG4	NO	NA
-0.1422	0.821148	0.90425	CLCA2	NO	NA
-0.0234202	0.821364	0.904433	GATA6	NO	NA
0.0851511	0.821468	0.904493	TMEM74	NO	NA
-0.0196504	0.821551	0.904529	NCAPH2	NO	NA
-0.243822	0.821625	0.904555	ADAM1B	NO	NA
0.0445956	0.821714	0.904598	ZNF397	NO	NA
-0.0350592	0.821871	0.904716	ANKS6	NO	NA
0.158679	0.82208	0.90489	NSG2	NO	NA
-0.0226119	0.822146	0.904907	HS2ST1	NO	NA
-0.0878405	0.822305	0.905023	SIX1	NO	NA
-0.0269436	0.822352	0.905023	SHARPIN	NO	NA
-0.0278732	0.822578	0.905217	CXXC1	NO	NA
-0.027568	0.822645	0.905236	SCLT1	NO	NA
0.0595084	0.822804	0.905355	VWDE	NO	NA
-0.0183111	0.822882	0.905369	ATAD1	NO	NA
-0.0598798	0.82293	0.905369	MKKS	NO	NA
0.0414148	0.822967	0.905369	BIN2	NO	NA
-0.227013	0.823045	0.9054	NA	NO	NA
-0.0777141	0.823178	0.90549	FAM43A	NO	NA
-0.121468	0.823255	0.90552	NA	NO	NA
0.465925	0.823343	0.905558	KBTBD11-OT1	NO	NA
-0.023472	0.823458	0.905558	ZNF780A	NO	NA
0.0709297	0.823466	0.905558	ZP3	NO	NA
-0.0373085	0.82349	0.905558	DHODH	NO	NA
-0.0922617	0.823663	0.905693	VASH1	NO	NA
-0.111331	0.823829	0.905719	UBXN10	NO	NA
0.178502	0.823867	0.905719	SENP3-EIF4A1	NO	NA
0.13343	0.823886	0.905719	OR2F1	NO	NA
-0.0920688	0.823888	0.905719	NA	NO	NA
0.06887	0.823994	0.90578	PON3	NO	NA
0.1278	0.824165	0.905913	S100A3	NO	NA
-0.110229	0.824238	0.905938	ADGRG5	NO	NA
0.083033	0.824377	0.906036	NA	NO	NA
-0.0403641	0.824456	0.906068	ZNF32	NO	NA
0.0540895	0.824562	0.906129	TK2	NO	NA
0.0908504	0.824799	0.906334	NA	NO	NA
-0.160957	0.824882	0.90637	NA	NO	NA
0.126582	0.825034	0.906482	SHANK1	NO	NA
-0.023736	0.825147	0.906551	SLC35A1	NO	NA
-0.047482	0.825349	0.906717	ROGDI	NO	NA
0.0237752	0.825427	0.906731	NA	NO	NA
-0.026455	0.825658	0.906731	COX6C	NO	NA
-0.0290308	0.82569	0.906731	HGH1	NO	NA
-0.0650441	0.825747	0.906731	LINC01356	NO	NA
0.0259382	0.825786	0.906731	MLLT10	NO	NA
-0.0990355	0.82579	0.906731	NA	NO	NA
-0.193598	0.825792	0.906731	KCNJ5	NO	NA
-0.0183352	0.825793	0.906731	ASXL2	NO	NA
0.171658	0.825814	0.906731	ZNF385B	NO	NA
-0.100349	0.825964	0.906806	RELA-DT	NO	NA
0.162414	0.825983	0.906806	NA	NO	NA
-0.0417419	0.826283	0.90708	GIN1	NO	NA
-0.0306024	0.826433	0.907103	RNF130	NO	NA
-0.020903	0.826458	0.907103	NOM1	NO	NA
-0.135399	0.826459	0.907103	NA	NO	NA
0.0178152	0.826506	0.907103	CHMP2B	NO	NA
0.0744692	0.826555	0.907103	CPLX1	NO	NA
0.0253887	0.826765	0.907177	MRPS6	NO	NA
-0.0236013	0.826786	0.907177	CLCN5	NO	NA
0.0906174	0.826805	0.907177	CCDC68	NO	NA
0.161532	0.826824	0.907177	PCDHGA4	NO	NA
0.0275745	0.826963	0.907234	P3H1	NO	NA
-0.0695713	0.827012	0.907234	KIAA1549L	NO	NA
0.187829	0.827037	0.907234	TRAF3IP3	NO	NA
0.0308643	0.827077	0.907234	UBXN2A	NO	NA
-0.0444457	0.827262	0.907381	COL4A1	NO	NA
0.11902	0.827554	0.907646	PLAGL1	NO	NA
-0.0260815	0.827747	0.90776	GMPPB	NO	NA
0.048547	0.827794	0.90776	ZCCHC24	NO	NA
-0.125203	0.827808	0.90776	LINC02327	NO	NA
-0.19894	0.8281	0.907978	TIMD4	NO	NA
-0.0911215	0.828108	0.907978	ADRB2	NO	NA
0.0872659	0.828164	0.907984	SLC24A3	NO	NA
0.0137988	0.828382	0.908122	TMEM185B	NO	NA
0.158079	0.828391	0.908122	LY6G6D	NO	NA
0.0142205	0.828834	0.908553	COX7A2L	NO	NA
-0.0470429	0.829329	0.90904	C17orf58	NO	NA
-0.339696	0.829405	0.909068	LINC03069	NO	NA
-0.115941	0.829456	0.909069	FOXA1	NO	NA
0.10695	0.829577	0.909135	LINC01605	NO	NA
0.160743	0.829617	0.909135	LINC00235	NO	NA
0.0979176	0.829676	0.909144	TFAP2B	NO	NA
-0.025304	0.829808	0.909233	PRICKLE1	NO	NA
0.162852	0.829901	0.909268	LSAMP	NO	NA
-0.137949	0.829969	0.909268	ORAI3	NO	NA
-0.0384905	0.829991	0.909268	EOLA1	NO	NA
-0.105187	0.830153	0.90939	CASS4	NO	NA
-0.297822	0.830408	0.909615	FNDC7	NO	NA
-0.169167	0.830499	0.909659	BTN3A1	NO	NA
-0.0227752	0.830749	0.909877	WDR46	NO	NA
0.0691502	0.830854	0.909937	MFSD2A	NO	NA
-0.0203699	0.830916	0.909939	PPP2CB	NO	NA
0.015251	0.830957	0.909939	VMP1	NO	NA
0.103718	0.83128	0.910238	BAZ2B-AS1	NO	NA
0.0625334	0.831486	0.910408	FSBP	NO	NA
0.161424	0.831723	0.910575	NA	NO	NA
0.256364	0.831739	0.910575	NA	NO	NA
-0.0358888	0.831929	0.910696	SCLY	NO	NA
-0.028372	0.831951	0.910696	CFAP68	NO	NA
-0.207831	0.832124	0.91083	NA	NO	NA
-0.0298891	0.832241	0.910872	AMACR	NO	NA
0.0979579	0.832289	0.910872	ZNF878	NO	NA
0.0849487	0.832347	0.910872	FOXP3	NO	NA
-0.0296048	0.832379	0.910872	RPL6P27	NO	NA
-0.0156749	0.832415	0.910872	PRCC	NO	NA
-0.0818746	0.832496	0.910879	HMX2	NO	NA
0.205648	0.832522	0.910879	NA	NO	NA
-0.0870493	0.832598	0.910885	IRF1-AS1	NO	NA
-0.0948428	0.832629	0.910885	LONRF3	NO	NA
0.0393435	0.832897	0.911072	PIK3C2B	NO	NA
0.0148242	0.832947	0.911072	WDR12	NO	NA
0.188721	0.832951	0.911072	SEMA3G	NO	NA
-0.0596223	0.833152	0.911193	HCG25	NO	NA
-0.0291059	0.833163	0.911193	RPL36AP37	NO	NA
0.0462767	0.833289	0.911225	ARHGEF10L	NO	NA
0.0199768	0.833293	0.911225	MTG1	NO	NA
-0.142762	0.833771	0.911692	WDR17	NO	NA
-0.18615	0.834136	0.91203	LIF	NO	NA
-0.0687957	0.834256	0.91203	ST8SIA4	NO	NA
-0.0896436	0.834269	0.91203	LINC03072	NO	NA
-0.652324	0.834283	0.91203	NA	NO	NA
-0.0200715	0.834429	0.912135	PDCD11	NO	NA
-0.0200665	0.834592	0.912258	EPN3	NO	NA
-0.0246351	0.834746	0.912317	ARRDC1	NO	NA
0.091166	0.834747	0.912317	MUC12	NO	NA
-0.0159541	0.835092	0.912639	NOC2L	NO	NA
0.1405	0.835325	0.912838	TTC23L	NO	NA
0.0352261	0.835378	0.91284	ZNF256	NO	NA
0.0370071	0.835535	0.912956	ZBTB8A	NO	NA
-0.0875942	0.83567	0.913049	DPM3	NO	NA
-0.0168236	0.835943	0.913256	SRPK1	NO	NA
0.0803718	0.835961	0.913256	TNNI3	NO	NA
-0.0312416	0.836066	0.913305	PCNX1	NO	NA
-0.113433	0.836107	0.913305	C15orf62	NO	NA
-0.0283918	0.836209	0.913317	PXYLP1	NO	NA
-0.0209005	0.836219	0.913317	VPS54	NO	NA
-0.0842873	0.836384	0.913441	FGF12	NO	NA
-0.0162341	0.836539	0.913547	FARSA	NO	NA
-0.0212278	0.836638	0.913547	NPM1P27	NO	NA
0.34902	0.836672	0.913547	OR7D2	NO	NA
0.0223733	0.836683	0.913547	SF3B5	NO	NA
-0.0298778	0.836881	0.913661	USP53	NO	NA
-0.0217105	0.836926	0.913661	PHC2	NO	NA
-0.0189733	0.83694	0.913661	UCK2	NO	NA
-0.0238898	0.837273	0.913969	CENPBD2P	NO	NA
-0.0145636	0.83803	0.91474	CDK8	NO	NA
0.0208681	0.838168	0.914836	ECE1	NO	NA
0.133009	0.838378	0.91501	NA	NO	NA
-0.025272	0.838728	0.915336	LINC02210	NO	NA
0.0382075	0.838812	0.915363	IRX3	NO	NA
0.017314	0.838854	0.915363	RPUSD4	NO	NA
0.116033	0.838917	0.915376	KCNJ10	NO	NA
0.0222787	0.838979	0.915388	FBLIM1	NO	NA
-0.032703	0.839094	0.915392	GPR153	NO	NA
0.0261008	0.839108	0.915392	ARHGEF5	NO	NA
0.0635712	0.839183	0.915392	ZNF674	NO	NA
-0.158634	0.83922	0.915392	NA	NO	NA
-0.145575	0.839236	0.915392	MGAM	NO	NA
0.140388	0.839328	0.915437	SLC25A45	NO	NA
-0.0137894	0.839506	0.915575	OXSR1	NO	NA
-0.027677	0.839649	0.915628	ANKLE1	NO	NA
0.126944	0.839656	0.915628	NA	NO	NA
-0.0215417	0.83982	0.915704	NTAQ1	NO	NA
0.0251385	0.839827	0.915704	SLC35E1	NO	NA
0.143644	0.839913	0.915722	C2orf50	NO	NA
0.221289	0.840024	0.915722	PSORS1C1	NO	NA
0.0482584	0.840032	0.915722	SANBR	NO	NA
0.0169731	0.840096	0.915722	VAMP3	NO	NA
-0.0332851	0.840202	0.915722	PHKA1	NO	NA
0.0218003	0.84022	0.915722	EPHA1	NO	NA
-0.0512164	0.840225	0.915722	ADAP2	NO	NA
-0.0240078	0.84025	0.915722	ALG13	NO	NA
0.0324958	0.840377	0.915805	OPN3	NO	NA
0.118142	0.840548	0.915873	NA	NO	NA
-0.0491901	0.84055	0.915873	PNISR-AS1	NO	NA
-0.0591771	0.840592	0.915873	TRIM16L	NO	NA
0.0350504	0.840653	0.915885	PCLO	NO	NA
-0.0247812	0.84079	0.915956	ATXN2	NO	NA
0.0139033	0.840821	0.915956	CTDSPL	NO	NA
0.0220339	0.841025	0.916123	RNF216	NO	NA
0.0422996	0.841095	0.916123	STOML1	NO	NA
-0.0208891	0.841126	0.916123	MRPS18C	NO	NA
0.134457	0.841242	0.91616	MLF1	NO	NA
0.12916	0.841287	0.91616	CEROX1	NO	NA
0.0189111	0.84135	0.91616	ELF4	NO	NA
0.0599328	0.841393	0.91616	ADAMTSL5	NO	NA
-0.132043	0.841414	0.91616	NA	NO	NA
-0.0221394	0.84156	0.916264	CERS6	NO	NA
0.039387	0.841803	0.916473	MT-ATP6	NO	NA
0.0445201	0.841897	0.916519	LPIN3	NO	NA
0.0213593	0.842249	0.916848	CREB3	NO	NA
-0.0167779	0.842317	0.916856	FAM217B	NO	NA
-0.0789113	0.842358	0.916856	NA	NO	NA
0.024751	0.842523	0.91698	RAB11FIP3	NO	NA
0.0923095	0.842586	0.916993	BLACAT1	NO	NA
-0.0224368	0.84287	0.917206	ZBTB8OS	NO	NA
-0.052658	0.842883	0.917206	SPHK1	NO	NA
-0.0282479	0.843215	0.91749	LINC00667	NO	NA
-0.0965796	0.843268	0.91749	NA	NO	NA
-0.19761	0.843297	0.91749	NA	NO	NA
-0.0230406	0.843441	0.917543	CCDC115	NO	NA
-0.060588	0.843475	0.917543	LRP11	NO	NA
-0.0356336	0.843498	0.917543	RUFY2	NO	NA
-0.0984653	0.843772	0.917785	RP1L1	NO	NA
0.0265106	0.843984	0.91795	DUSP6	NO	NA
-0.0667108	0.844071	0.91795	CLN8-AS1	NO	NA
0.030388	0.844076	0.91795	STIMATE	NO	NA
0.0405527	0.844205	0.918035	STK33	NO	NA
-0.0397669	0.844291	0.918073	SNX25	NO	NA
-0.0271966	0.844398	0.918133	HOXB-AS3	NO	NA
-0.275551	0.844693	0.918399	PPAN-P2RY11	NO	NA
-0.079291	0.845024	0.918704	CCDC30	NO	NA
-0.041297	0.845178	0.918816	GPC5	NO	NA
0.0231732	0.845408	0.918904	CST3	NO	NA
0.134103	0.845564	0.918904	CUX2	NO	NA
0.0279846	0.845582	0.918904	GATA2-AS1	NO	NA
-0.120903	0.845596	0.918904	SLC23A1	NO	NA
-0.107222	0.845671	0.918904	PRDM13	NO	NA
0.0971434	0.845735	0.918904	NA	NO	NA
-0.120413	0.845745	0.918904	HEY2	NO	NA
-0.176622	0.845864	0.918904	HNF1A	NO	NA
0.0592405	0.845894	0.918904	BAHCC1	NO	NA
0.0206986	0.845919	0.918904	CCDC25	NO	NA
0.0193704	0.845946	0.918904	TNRC6B	NO	NA
0.0604346	0.845959	0.918904	HACD1	NO	NA
-0.348237	0.846045	0.918904	NA	NO	NA
-0.0799502	0.846067	0.918904	SNRPA1-DT	NO	NA
0.0480843	0.846087	0.918904	DLK2	NO	NA
0.0182431	0.846111	0.918904	S100A16	NO	NA
0.0708917	0.846126	0.918904	PWWP3B	NO	NA
0.0231798	0.84621	0.918941	SYBU	NO	NA
-0.0261099	0.846266	0.918946	CYLD	NO	NA
-0.0252282	0.846335	0.918966	KDF1	NO	NA
-0.188514	0.846471	0.919058	RDH16	NO	NA
-0.0144781	0.846546	0.919084	STARD3NL	NO	NA
0.0776637	0.846727	0.919141	NA	NO	NA
0.091893	0.846768	0.919141	SNAP25	NO	NA
0.150787	0.846801	0.919141	EN1	NO	NA
-0.0542097	0.846848	0.919141	NA	NO	NA
0.0287325	0.846853	0.919141	MOSPD1	NO	NA
0.0651484	0.846911	0.919147	TEX19	NO	NA
0.06207	0.847009	0.919199	PLEKHG1	NO	NA
-0.0216238	0.847077	0.919218	ZNF362	NO	NA
-0.0155804	0.847201	0.919264	SMAD2	NO	NA
0.0581307	0.847222	0.919264	FAXDC2	NO	NA
0.0189466	0.847386	0.919387	SMYD4	NO	NA
-0.0216422	0.847462	0.919414	NECTIN4	NO	NA
0.0410176	0.847624	0.919534	APOLD1	NO	NA
0.0888672	0.847806	0.919602	F5	NO	NA
0.088134	0.84783	0.919602	TMEM17	NO	NA
0.0902831	0.847839	0.919602	DRD2	NO	NA
0.19444	0.847921	0.919635	NA	NO	NA
0.0147671	0.848232	0.919852	MAPK1IP1L	NO	NA
-0.0945614	0.848235	0.919852	AGBL1	NO	NA
0.164517	0.848274	0.919852	NFIB	NO	NA
0.0765493	0.848378	0.91991	AGA-DT	NO	NA
-0.0182278	0.848472	0.919957	LIMA1	NO	NA
0.031587	0.84887	0.920332	ACBD7	NO	NA
-0.133176	0.849014	0.920428	MEGF11	NO	NA
-0.101858	0.849092	0.920428	PPP1R36	NO	NA
0.0182837	0.849111	0.920428	TYW1	NO	NA
-0.110245	0.849292	0.920486	USP46-DT	NO	NA
-0.142715	0.849354	0.920486	PLEKHM1P1	NO	NA
0.124151	0.849405	0.920486	LRRC63	NO	NA
-0.0251266	0.849464	0.920486	RPL21P16	NO	NA
0.0495028	0.849496	0.920486	CTXN1	NO	NA
-0.0314847	0.849496	0.920486	TSPAN12	NO	NA
-0.0122149	0.849522	0.920486	RPS9	NO	NA
-0.151438	0.849584	0.920498	NA	NO	NA
-0.0457846	0.84964	0.920503	RBP7	NO	NA
-0.175404	0.849886	0.920694	SORCS1	NO	NA
-0.128637	0.849962	0.920694	PRB3	NO	NA
0.0618793	0.84997	0.920694	MVB12B	NO	NA
-0.070897	0.850114	0.920714	BACE2	NO	NA
0.132256	0.850117	0.920714	NA	NO	NA
0.0132261	0.850141	0.920714	JPT2	NO	NA
-0.406695	0.850389	0.92091	GALNT4	NO	NA
0.0694162	0.850425	0.92091	ZNF324B	NO	NA
-0.0716796	0.850502	0.920914	LIX1L	NO	NA
0.082459	0.85053	0.920914	SAMD15	NO	NA
-0.108417	0.850644	0.920953	SYNPO2	NO	NA
-0.0442101	0.850668	0.920953	LYPLAL1	NO	NA
-0.102531	0.850907	0.921156	CACYBPP2	NO	NA
0.0256165	0.851045	0.92125	ERI2	NO	NA
0.0199324	0.851098	0.921252	PRPF18	NO	NA
-0.223523	0.851424	0.92155	NA	NO	NA
0.0133275	0.851544	0.921624	NDUFA9	NO	NA
0.0456353	0.851759	0.921794	BAALC-AS1	NO	NA
0.0461354	0.851868	0.921794	CCDC121	NO	NA
-0.116155	0.851882	0.921794	POC1B-AS1	NO	NA
0.117077	0.851906	0.921794	WNK4	NO	NA
-0.100385	0.85211	0.921863	CCDC183-AS1	NO	NA
-0.16508	0.852149	0.921863	NHLRC1	NO	NA
0.0175041	0.852215	0.921863	OVCA2	NO	NA
0.0369049	0.852233	0.921863	FSTL1	NO	NA
0.0292145	0.852237	0.921863	SPPL2B	NO	NA
-0.0978435	0.852276	0.921863	NA	NO	NA
0.0204096	0.85236	0.921899	EME1	NO	NA
-0.164546	0.852635	0.922141	NICN1	NO	NA
-0.177707	0.8529	0.922372	GPR146	NO	NA
-0.0471238	0.853225	0.922668	BHLHA15	NO	NA
-0.0590022	0.853347	0.922708	PMF1-BGLAP	NO	NA
0.02601	0.853372	0.922708	MSI1	NO	NA
-0.10181	0.853415	0.922708	ASH1L-AS1	NO	NA
0.0870374	0.853488	0.922731	DLGAP1-AS1	NO	NA
0.155961	0.853714	0.92292	SMPX	NO	NA
-0.0282905	0.854355	0.923558	ZNF225	NO	NA
0.300291	0.85488	0.92407	ASDURF	NO	NA
-0.0910126	0.85517	0.924328	ABCC8	NO	NA
-0.0121845	0.855445	0.924354	COPS2	NO	NA
0.0874154	0.855475	0.924354	ARHGEF4-AS1	NO	NA
0.0347257	0.855523	0.924354	PGBD1	NO	NA
-0.0817468	0.855565	0.924354	VSTM5	NO	NA
-0.0319708	0.855567	0.924354	ZSCAN12	NO	NA
0.0660792	0.855586	0.924354	HOXA4	NO	NA
0.0217759	0.855598	0.924354	MARCHF5	NO	NA
0.0187108	0.855604	0.924354	GAS2L3	NO	NA
0.0889761	0.855736	0.92438	LMOD1	NO	NA
-0.016282	0.855757	0.92438	SUGP2	NO	NA
0.0411195	0.855782	0.92438	SLCO1A2	NO	NA
-0.0154779	0.85585	0.924398	ACAP2	NO	NA
0.0714901	0.855967	0.924441	HYKK	NO	NA
0.018071	0.855992	0.924441	TUBD1	NO	NA
-0.0687023	0.856093	0.924467	ELOA-AS1	NO	NA
0.0355661	0.856119	0.924467	AHR	NO	NA
0.313749	0.856197	0.924495	LINC02412	NO	NA
0.0854688	0.856269	0.924519	NA	NO	NA
-0.024002	0.856497	0.924709	SRD5A1	NO	NA
0.173238	0.856574	0.924736	BTG1-DT	NO	NA
-0.0212636	0.856664	0.924779	SLC25A26	NO	NA
-0.0314371	0.856716	0.924779	TMEM200A	NO	NA
-0.0496304	0.856902	0.924855	ARL6	NO	NA
-0.211967	0.856939	0.924855	LRRC14B	NO	NA
0.0153842	0.85694	0.924855	CXADR	NO	NA
-0.0567217	0.857127	0.924981	NA	NO	NA
-0.129612	0.857159	0.924981	C1RL	NO	NA
-0.0170887	0.857284	0.92506	MGAT4B	NO	NA
-0.153169	0.857409	0.925109	NHLH1	NO	NA
0.0191937	0.857432	0.925109	IQSEC1	NO	NA
-0.0508863	0.857594	0.925176	SIRT4	NO	NA
-0.0436993	0.857597	0.925176	NA	NO	NA
-0.03555	0.858113	0.925678	POLI	NO	NA
0.0176427	0.858195	0.925693	IFNAR1	NO	NA
-0.0229875	0.858229	0.925693	SNHG11	NO	NA
0.314095	0.858464	0.92589	SH2D4B	NO	NA
0.0925705	0.858684	0.926072	NA	NO	NA
-0.0162726	0.858998	0.926356	MXRA7	NO	NA
-0.0899733	0.859139	0.926452	FBN2	NO	NA
0.0131897	0.85925	0.926516	LRPAP1	NO	NA
-0.0203403	0.859363	0.926583	ELOVL6	NO	NA
-0.024893	0.859519	0.926695	BNC2	NO	NA
-0.0148617	0.859575	0.9267	TRIM25	NO	NA
-0.249978	0.859664	0.926741	DNAH12	NO	NA
-0.0289076	0.860038	0.927089	XRCC3	NO	NA
0.0861973	0.860371	0.927393	PLSCR5	NO	NA
0.0135627	0.860532	0.927496	PAIP1	NO	NA
0.0183074	0.86057	0.927496	IRF1	NO	NA
-0.135463	0.860653	0.92753	NA	NO	NA
-0.0354003	0.860822	0.927657	COX10-DT	NO	NA
0.010295	0.861052	0.927849	DHCR24	NO	NA
0.178455	0.861617	0.928403	FOSL2-AS1	NO	NA
0.0209981	0.861717	0.928452	RPS6KC1	NO	NA
-0.0349477	0.861779	0.928452	GRAMD2B	NO	NA
0.111273	0.861818	0.928452	NA	NO	NA
-0.0110683	0.861946	0.928535	LYN	NO	NA
-0.129722	0.86204	0.928581	LINC01816	NO	NA
-0.0164825	0.862125	0.928616	JMJD8	NO	NA
-0.0193669	0.862263	0.928709	NSMCE4A	NO	NA
0.0290165	0.862729	0.929157	C1orf159	NO	NA
-0.0187599	0.862882	0.929266	NMRAL1	NO	NA
-0.134546	0.863254	0.929611	KLRD1	NO	NA
0.281898	0.863317	0.929623	OR10H1	NO	NA
0.0382063	0.863386	0.929642	TYW1B	NO	NA
0.0093389	0.863537	0.929749	DNAJB6	NO	NA
-0.0118562	0.863774	0.929832	SH3BGRL2	NO	NA
0.0144459	0.863799	0.929832	WDR73	NO	NA
0.0330926	0.8638	0.929832	ETFRF1	NO	NA
-0.0572539	0.863886	0.929832	NA	NO	NA
0.017494	0.863915	0.929832	COX7C	NO	NA
-0.0322205	0.863924	0.929832	ACP6	NO	NA
0.0154244	0.864012	0.929871	C2orf49	NO	NA
-0.0178912	0.864445	0.930204	HABP4	NO	NA
-0.0317248	0.864455	0.930204	PRKAR2B	NO	NA
0.0274481	0.86452	0.930204	ADORA2B	NO	NA
0.0881282	0.864527	0.930204	PKD1P4	NO	NA
-0.0551633	0.864743	0.93035	ARHGEF4	NO	NA
-0.208472	0.864767	0.93035	NA	NO	NA
-0.0117369	0.864817	0.93035	ARPC2	NO	NA
-0.0154577	0.86502	0.930512	SETD7	NO	NA
0.386328	0.865116	0.93056	C10orf105	NO	NA
0.0280755	0.865226	0.930566	TBC1D10A	NO	NA
0.0277258	0.865286	0.930566	TP73	NO	NA
-0.118527	0.865295	0.930566	NA	NO	NA
-0.162691	0.865329	0.930566	KIAA0408	NO	NA
0.0861088	0.865425	0.930615	ACCS	NO	NA
-0.0143901	0.865507	0.930647	HACD2	NO	NA
0.108384	0.865561	0.93065	NA	NO	NA
0.0134156	0.865627	0.930657	RPL22	NO	NA
0.0808988	0.865671	0.930657	SLC22A18AS	NO	NA
0.0349141	0.865921	0.93087	POLM	NO	NA
-0.114427	0.866053	0.930956	LDLRAD4	NO	NA
0.0392729	0.866146	0.93096	MTRES1	NO	NA
-0.0279159	0.866159	0.93096	TMEM150A	NO	NA
-0.0198664	0.866268	0.931007	C3orf38	NO	NA
0.0343734	0.866306	0.931007	PRSS51	NO	NA
0.127548	0.866483	0.931141	THBS2-AS1	NO	NA
-0.0534009	0.866659	0.931243	NA	NO	NA
-0.112967	0.866681	0.931243	ARHGAP29-AS1	NO	NA
-0.234556	0.866762	0.931275	CD38	NO	NA
0.0253261	0.866842	0.931305	SLX9	NO	NA
0.0239282	0.867024	0.931403	ZNF212	NO	NA
-0.0641043	0.867158	0.931403	NA	NO	NA
0.028333	0.867186	0.931403	ZFYVE19	NO	NA
0.0240444	0.867217	0.931403	SRGAP2	NO	NA
-0.220896	0.867221	0.931403	NA	NO	NA
-0.102856	0.867243	0.931403	CD36	NO	NA
-0.217239	0.867444	0.931516	NA	NO	NA
-0.0138794	0.867452	0.931516	PSIP1	NO	NA
0.0616042	0.867578	0.931577	BNIPL	NO	NA
-0.042845	0.867619	0.931577	GRIN2D	NO	NA
0.20771	0.867712	0.931577	NA	NO	NA
0.0154827	0.867715	0.931577	NLN	NO	NA
0.132653	0.867773	0.931583	RNF180	NO	NA
0.100245	0.867893	0.931657	NA	NO	NA
0.0197834	0.868084	0.931807	DHPS	NO	NA
0.0128723	0.868201	0.931876	TMEM248	NO	NA
0.0134768	0.86866	0.932238	SNRPA	NO	NA
-0.0132075	0.868676	0.932238	LMX1B	NO	NA
-0.0204719	0.868693	0.932238	TAF12	NO	NA
-0.0128891	0.868879	0.932365	RIF1	NO	NA
-0.0324086	0.868915	0.932365	SKIDA1	NO	NA
-0.0454167	0.869048	0.932453	CRLF1	NO	NA
0.045285	0.869218	0.932464	FHIT	NO	NA
-0.0481323	0.869242	0.932464	SLC25A14	NO	NA
-0.136694	0.869251	0.932464	NA	NO	NA
0.137261	0.869266	0.932464	RNASEH1P1	NO	NA
-0.0902935	0.869331	0.932479	GUSBP5	NO	NA
0.147862	0.869548	0.932603	TMEM151A	NO	NA
0.0596493	0.86955	0.932603	FRMD5	NO	NA
0.0384738	0.869856	0.932858	PID1	NO	NA
-0.0610018	0.869891	0.932858	EIF2AK3-DT	NO	NA
-0.0192288	0.870128	0.933057	TMEM25	NO	NA
-0.227418	0.870223	0.933103	HSPA8P5	NO	NA
0.0218423	0.8703	0.93313	MRPS17	NO	NA
0.0742098	0.870388	0.933168	USP18	NO	NA
-0.10776	0.870753	0.933497	SPAG4	NO	NA
-0.0152469	0.870798	0.933497	PAPOLG	NO	NA
0.0206367	0.871209	0.933882	DEXI	NO	NA
-0.0288195	0.871354	0.933971	NEIL3	NO	NA
-0.0162997	0.871396	0.933971	ABHD13	NO	NA
0.0685076	0.871628	0.934128	DPP3-DT	NO	NA
-0.0249352	0.87168	0.934128	HOXC6	NO	NA
0.0224812	0.871697	0.934128	PAQR3	NO	NA
-0.144141	0.871759	0.934138	NA	NO	NA
0.108032	0.87188	0.934212	H4C15	NO	NA
-0.107824	0.872137	0.934432	NOVA1	NO	NA
-0.0258717	0.872379	0.934538	ASCL2	NO	NA
0.0140287	0.872385	0.934538	DONSON	NO	NA
-0.121341	0.872408	0.934538	LINC00092	NO	NA
0.0564082	0.872443	0.934538	VPS9D1	NO	NA
-0.0132206	0.872568	0.934616	STAG1	NO	NA
-0.044463	0.872732	0.934681	ATP6V1E2	NO	NA
0.0216975	0.872772	0.934681	ACD	NO	NA
0.0128433	0.87279	0.934681	UBAP2	NO	NA
-0.09657	0.872855	0.934681	TOR4A	NO	NA
0.110261	0.872924	0.934681	IQUB	NO	NA
-0.0379709	0.873005	0.934681	RAP1GAP	NO	NA
-0.121187	0.873038	0.934681	NA	NO	NA
-0.0401187	0.873104	0.934681	KCTD15	NO	NA
0.0241725	0.873168	0.934681	BEND3	NO	NA
0.0951137	0.873194	0.934681	NA	NO	NA
-0.118144	0.873202	0.934681	NA	NO	NA
0.0138422	0.87325	0.934681	VPS36	NO	NA
-0.0172775	0.873326	0.934707	HEATR6	NO	NA
-0.0769249	0.873548	0.934888	MZF1-AS1	NO	NA
-0.189912	0.873736	0.935015	HSPD1P10	NO	NA
-0.0153585	0.87377	0.935015	C5orf22	NO	NA
0.0193856	0.873893	0.935044	ZNF395	NO	NA
0.0209018	0.8739	0.935044	FXYD3	NO	NA
-0.0117429	0.874043	0.935141	RAB5IF	NO	NA
0.238987	0.874295	0.935301	VXN	NO	NA
-0.238049	0.874296	0.935301	NSUN5P1	NO	NA
0.00919933	0.874614	0.935585	RBM8A	NO	NA
-0.0841468	0.874836	0.935768	GABBR2	NO	NA
0.0818604	0.874949	0.935832	CLIP4	NO	NA
-0.111594	0.875049	0.935883	GIHCG	NO	NA
0.10578	0.8751	0.935883	RASSF6	NO	NA
0.101681	0.875247	0.935985	C20orf204	NO	NA
0.0186502	0.875609	0.936315	NFX1	NO	NA
-0.0308534	0.87566	0.936315	CNTLN	NO	NA
0.0246697	0.875724	0.936329	ST6GALNAC6	NO	NA
0.0154019	0.876242	0.936798	SLC25A33	NO	NA
-0.0534914	0.87631	0.936798	SP5	NO	NA
0.0920308	0.876319	0.936798	PFN4	NO	NA
0.0706954	0.876745	0.937198	CDH8	NO	NA
-0.0157037	0.876944	0.937355	DAPK3	NO	NA
-0.008172	0.877088	0.937453	PABPC4	NO	NA
0.0184247	0.877447	0.937781	AREL1	NO	NA
0.0282096	0.877549	0.937835	KLF7	NO	NA
0.121117	0.877629	0.937865	WNT16	NO	NA
0.0141763	0.877755	0.937933	NDFIP2	NO	NA
-0.0147238	0.877967	0.937933	EML3	NO	NA
-0.122134	0.87799	0.937933	NA	NO	NA
-0.10606	0.878011	0.937933	NA	NO	NA
-0.040594	0.878041	0.937933	MDP1	NO	NA
-0.0116071	0.87805	0.937933	YEATS2	NO	NA
0.137174	0.878058	0.937933	TLR6	NO	NA
-0.0529843	0.878194	0.938005	MMP17	NO	NA
0.0863679	0.878229	0.938005	TSPAN5-DT	NO	NA
0.0605671	0.878531	0.938272	SLC9A2	NO	NA
-0.0913657	0.87861	0.938301	MUC2	NO	NA
0.0860241	0.878759	0.938405	LINC03007	NO	NA
0.0913924	0.878965	0.938556	ADGRF5	NO	NA
-0.0816449	0.879097	0.938556	LOXL1-AS1	NO	NA
0.0133501	0.879129	0.938556	LHFPL2	NO	NA
0.0111121	0.879157	0.938556	NUDC	NO	NA
0.0167878	0.879186	0.938556	HMGXB4	NO	NA
0.149513	0.879213	0.938556	NA	NO	NA
-0.141848	0.87941	0.938711	RNF39	NO	NA
0.0833922	0.879587	0.938791	NA	NO	NA
-0.103372	0.879606	0.938791	LSP1P5	NO	NA
-0.0184822	0.879641	0.938791	TLE5	NO	NA
-0.0879728	0.879814	0.938864	NA	NO	NA
0.106392	0.879829	0.938864	RAB3C	NO	NA
-0.149265	0.879866	0.938864	SELENOKP3	NO	NA
0.0897576	0.880048	0.939002	ZDHHC22	NO	NA
-0.0528166	0.880375	0.939296	TPGS1	NO	NA
0.0158863	0.880462	0.939312	FOXK1	NO	NA
-0.0638631	0.880515	0.939312	EWSAT1	NO	NA
0.028905	0.880547	0.939312	BDH2	NO	NA
-0.0230401	0.880825	0.939554	KLHL2	NO	NA
-0.115108	0.880892	0.939569	NA	NO	NA
-0.111749	0.881055	0.939661	AP3B2	NO	NA
0.0150059	0.881136	0.939661	PCBD1	NO	NA
-0.0840809	0.881173	0.939661	LINC01238	NO	NA
-0.0267366	0.881186	0.939661	ARHGAP39	NO	NA
0.127974	0.881335	0.939764	ITPR1-DT	NO	NA
-0.122282	0.881397	0.939774	NA	NO	NA
0.0147951	0.88149	0.93979	CD320	NO	NA
0.0965064	0.8816	0.93979	NA	NO	NA
-0.0678338	0.88162	0.93979	BRME1	NO	NA
-0.0230703	0.881666	0.93979	SERPINE2	NO	NA
0.084605	0.8817	0.93979	PLPPR4	NO	NA
0.0115502	0.88178	0.93979	ALG11	NO	NA
0.0125443	0.88183	0.93979	TRMT10C	NO	NA
-0.126874	0.881885	0.93979	NA	NO	NA
-0.106056	0.881891	0.93979	SAMD12-AS1	NO	NA
-0.0733456	0.881973	0.93979	NA	NO	NA
-0.080714	0.881985	0.93979	TLL2	NO	NA
0.0379173	0.882273	0.940032	TTYH1	NO	NA
0.0158155	0.882316	0.940032	AKAP10	NO	NA
-0.0221617	0.882571	0.94018	MEGF9	NO	NA
0.0444478	0.882611	0.94018	MID2	NO	NA
0.0315643	0.882612	0.94018	ZNF764	NO	NA
-0.0367426	0.882864	0.940393	FNDC4	NO	NA
0.166614	0.882952	0.940431	NA	NO	NA
-0.0171207	0.883136	0.940572	NCK1	NO	NA
0.0488974	0.883221	0.940607	ASGR1	NO	NA
0.0195001	0.883321	0.940658	FXYD5	NO	NA
-0.0499861	0.883404	0.94069	SNHG10	NO	NA
0.04276	0.883505	0.940699	TCAF2	NO	NA
0.358294	0.883516	0.940699	NA	NO	NA
0.11742	0.8836	0.940732	TP53TG3D	NO	NA
0.0581123	0.88374	0.940782	H3C6	NO	NA
0.0387704	0.88375	0.940782	OSGIN1	NO	NA
-0.0315514	0.884325	0.94114	AMZ2P1	NO	NA
-0.0735416	0.884329	0.94114	NA	NO	NA
-0.0735416	0.884329	0.94114	NA	NO	NA
0.0166408	0.884352	0.94114	ATXN3	NO	NA
-0.0242999	0.884374	0.94114	DUBR	NO	NA
-0.0208145	0.8844	0.94114	TMED8	NO	NA
-0.0243291	0.884493	0.941184	ZC3H10	NO	NA
-0.0697697	0.884577	0.941217	COLGALT2	NO	NA
-0.351973	0.884658	0.941247	TICAM2	NO	NA
-0.0997991	0.884842	0.941272	ZNF337-AS1	NO	NA
0.0930395	0.884848	0.941272	MBNL1-AS1	NO	NA
-0.428	0.884868	0.941272	SMG1P1	NO	NA
-0.0881817	0.88489	0.941272	NA	NO	NA
-0.0243758	0.884943	0.941273	PHYKPL	NO	NA
0.0750711	0.885229	0.941481	GFI1	NO	NA
0.0878989	0.885277	0.941481	NA	NO	NA
0.0176738	0.885295	0.941481	AKIP1	NO	NA
0.0238306	0.885454	0.941594	RPLP2	NO	NA
-0.0186333	0.885629	0.941653	KLC2	NO	NA
0.0557181	0.88564	0.941653	CACNA1H	NO	NA
-0.0484221	0.885666	0.941653	FAM81A	NO	NA
-0.0819753	0.885777	0.941681	PKP1	NO	NA
-0.0444641	0.885812	0.941681	AQP11	NO	NA
0.0978013	0.885848	0.941681	CHRNB4	NO	NA
0.0193985	0.885945	0.941728	NOP14	NO	NA
0.117177	0.886181	0.941867	LINC01301	NO	NA
0.0141655	0.886229	0.941867	GUF1	NO	NA
-0.116329	0.88625	0.941867	IL2RB	NO	NA
0.0884361	0.886285	0.941867	DCHS1-AS1	NO	NA
-0.0164777	0.88646	0.941946	WNK2	NO	NA
0.0284822	0.886472	0.941946	TMEM276	NO	NA
0.0375383	0.886516	0.941946	ACYP2	NO	NA
-0.0202087	0.886652	0.942035	RARG	NO	NA
0.0726204	0.886734	0.942067	TRPV3	NO	NA
0.0550471	0.88701	0.942305	IFI27L1	NO	NA
-0.0194457	0.887248	0.942375	POLR2I	NO	NA
-0.0108388	0.887274	0.942375	STMN1	NO	NA
-0.094755	0.887278	0.942375	NA	NO	NA
0.0381498	0.887286	0.942375	BTBD8	NO	NA
-0.0135701	0.887751	0.942764	SIRT1	NO	NA
-0.0976449	0.887756	0.942764	LINC02572	NO	NA
-0.0600502	0.887912	0.942775	DEPDC4	NO	NA
0.125795	0.88794	0.942775	NA	NO	NA
-0.0643734	0.887953	0.942775	PTMAP5	NO	NA
0.0218355	0.887976	0.942775	WNT2	NO	NA
-0.0814897	0.888121	0.942874	UBBP4	NO	NA
0.0136656	0.888395	0.943076	C17orf80	NO	NA
0.0208512	0.888417	0.943076	WASHC3	NO	NA
-0.156974	0.888547	0.943131	PLXNB3	NO	NA
-0.0641507	0.888572	0.943131	SH3GL2	NO	NA
-0.0782563	0.888694	0.943204	NA	NO	NA
0.0473182	0.888757	0.943215	ZNF835	NO	NA
-0.0132859	0.888866	0.943276	MAP3K7	NO	NA
-0.113984	0.889239	0.943598	ARHGAP11B-DT	NO	NA
-0.0194517	0.889275	0.943598	ZNF746	NO	NA
0.0137246	0.889331	0.943603	WASHC4	NO	NA
0.082949	0.889424	0.943646	REG1A	NO	NA
0.10825	0.88972	0.943904	NA	NO	NA
0.0462894	0.890023	0.944171	ENTPD3-AS1	NO	NA
0.0944843	0.890107	0.944203	NA	NO	NA
-0.0168015	0.890323	0.944335	GSTK1	NO	NA
0.0132641	0.890369	0.944335	MON1B	NO	NA
0.0546251	0.890427	0.944335	FBXO36	NO	NA
-0.0228187	0.89044	0.944335	TIGD5	NO	NA
0.0082536	0.890689	0.944433	ARF4	NO	NA
-0.014375	0.890689	0.944433	MRPL39	NO	NA
0.0551318	0.89069	0.944433	NPAS2	NO	NA
-0.0343041	0.890771	0.944463	NA	NO	NA
0.0581411	0.891041	0.944694	RFLNB	NO	NA
0.0936674	0.891236	0.944797	IL13RA2	NO	NA
0.128688	0.891243	0.944797	NA	NO	NA
-0.118242	0.891376	0.944883	TMIGD2	NO	NA
0.044656	0.891658	0.945068	IRAK1BP1	NO	NA
0.0480264	0.891687	0.945068	RAB11B-AS1	NO	NA
0.0120854	0.891708	0.945068	BRD4	NO	NA
-0.168036	0.891822	0.945125	ZNF426-DT	NO	NA
-0.127955	0.891867	0.945125	RPS27P4	NO	NA
-0.0718196	0.892018	0.945176	MRPS31P5	NO	NA
-0.0483529	0.892019	0.945176	CPNE7	NO	NA
-0.0136909	0.892412	0.945412	ACOT9	NO	NA
0.0714084	0.89249	0.945412	ALPK2	NO	NA
0.0273005	0.892529	0.945412	SLX1B	NO	NA
0.0827511	0.892579	0.945412	NA	NO	NA
-0.0137873	0.892605	0.945412	OTUD5	NO	NA
-0.075112	0.892625	0.945412	ZNF8-ERVK3-1	NO	NA
0.157149	0.892651	0.945412	ZNF230-DT	NO	NA
0.0143989	0.892681	0.945412	NCOA1	NO	NA
-0.131239	0.892714	0.945412	PCSK4	NO	NA
0.0329975	0.892873	0.945525	ZNF669	NO	NA
-0.0352766	0.893093	0.945702	OBSCN	NO	NA
0.15961	0.893374	0.945944	PTGES3L-AARSD1	NO	NA
0.0899309	0.893472	0.945952	BCLAF1P2	NO	NA
-0.0172301	0.893564	0.945952	COMMD5	NO	NA
-0.0808664	0.893606	0.945952	C9orf163	NO	NA
0.0623798	0.893633	0.945952	HNF4A	NO	NA
0.0887033	0.893644	0.945952	CCDC65	NO	NA
-0.0223745	0.893735	0.945983	PSTK	NO	NA
-0.0810563	0.893808	0.945983	DNALI1	NO	NA
0.0282371	0.89383	0.945983	SPRY1	NO	NA
0.085493	0.893898	0.945999	LINC02574	NO	NA
-0.205407	0.894112	0.946169	ZNF732	NO	NA
0.130367	0.894319	0.946333	COL9A1	NO	NA
0.108272	0.894578	0.94654	ADGRF3	NO	NA
-0.0948793	0.894619	0.94654	KRT8P11	NO	NA
0.0964582	0.89472	0.946591	TAPBPL	NO	NA
-0.0661287	0.894917	0.946603	NA	NO	NA
-0.0811294	0.894974	0.946603	NA	NO	NA
0.0449667	0.894982	0.946603	NA	NO	NA
-0.0211638	0.895017	0.946603	KLF16	NO	NA
0.0268617	0.895051	0.946603	ZNF579	NO	NA
0.0101257	0.895072	0.946603	NCLN	NO	NA
-0.0432386	0.895099	0.946603	CNKSR3	NO	NA
-0.107989	0.895199	0.946653	TCERG1L	NO	NA
0.0439559	0.895576	0.946997	NA	NO	NA
-0.040837	0.895869	0.94725	PHF11	NO	NA
-0.0135288	0.896087	0.94732	CUL5	NO	NA
-0.075318	0.89611	0.94732	KCNJ12	NO	NA
-0.0718293	0.896208	0.94732	NKAPP1	NO	NA
0.105021	0.89629	0.94732	ISG20	NO	NA
-0.0200723	0.896304	0.94732	FCHSD1	NO	NA
0.0264948	0.896313	0.94732	KLF12	NO	NA
-0.11533	0.896342	0.94732	CFAP418-AS1	NO	NA
0.0226214	0.896388	0.94732	SLC25A51	NO	NA
0.0132105	0.896408	0.94732	TGIF2	NO	NA
0.0109969	0.896471	0.947331	VAV2	NO	NA
-0.0382382	0.896616	0.947429	NA	NO	NA
0.219928	0.896772	0.947538	DBH-AS1	NO	NA
0.0151344	0.896894	0.947562	PRMT7	NO	NA
-0.0144028	0.8969	0.947562	PMS1	NO	NA
0.0104158	0.897053	0.947669	DDX41	NO	NA
0.00968586	0.897164	0.947698	CSNK1D	NO	NA
-0.0182824	0.897209	0.947698	SH3BGRL3	NO	NA
-0.0196231	0.897238	0.947698	IRF7	NO	NA
0.254773	0.897482	0.9479	NA	NO	NA
0.0164805	0.897586	0.947914	NRF1	NO	NA
0.0717628	0.897637	0.947914	MT1F	NO	NA
0.0147452	0.897653	0.947914	DIAPH2	NO	NA
0.0558798	0.897931	0.948152	H2BC13	NO	NA
-0.0390848	0.898139	0.948253	RPL17P7	NO	NA
0.015623	0.89818	0.948253	COQ9	NO	NA
-0.0214858	0.898184	0.948253	ZNF695	NO	NA
-0.0963173	0.898385	0.948355	NA	NO	NA
-0.0996222	0.898387	0.948355	BBOF1	NO	NA
-0.137444	0.898467	0.948384	NA	NO	NA
-0.0122741	0.898963	0.948853	HK2	NO	NA
0.00937128	0.899079	0.948864	PAFAH1B2	NO	NA
0.0203276	0.899082	0.948864	NA	NO	NA
-0.0325973	0.899158	0.948864	BFSP1	NO	NA
0.0157217	0.899184	0.948864	SSH2	NO	NA
-0.0142774	0.899291	0.948921	NETO2	NO	NA
0.146365	0.899395	0.948975	NA	NO	NA
0.0242415	0.899449	0.948977	ZNF385C	NO	NA
0.0115658	0.899516	0.948992	MRPS11	NO	NA
0.0451566	0.899778	0.949159	S100A9	NO	NA
-0.0135149	0.899794	0.949159	DHX37	NO	NA
-0.045025	0.899848	0.949159	MT-ATP8	NO	NA
0.0126875	0.8999	0.949159	SLC25A4	NO	NA
-0.148629	0.899937	0.949159	NA	NO	NA
-0.0099833	0.900065	0.949238	ANXA8	NO	NA
0.0472277	0.900254	0.949299	EDARADD	NO	NA
0.0461087	0.900278	0.949299	NA	NO	NA
0.0273718	0.90028	0.949299	PRDM5	NO	NA
0.0113757	0.900357	0.949324	ZNF532	NO	NA
-0.0170062	0.900643	0.949508	KLHL5	NO	NA
-0.0852133	0.900655	0.949508	NA	NO	NA
-0.0267663	0.90069	0.949508	OGFOD2	NO	NA
0.0993687	0.900747	0.949513	MRNIP-DT	NO	NA
0.229359	0.900853	0.949569	TMED10P2	NO	NA
0.0706394	0.900941	0.949606	NA	NO	NA
-0.00885	0.901465	0.950103	TAGLN2	NO	NA
0.0533501	0.901528	0.950114	SPAG17	NO	NA
0.061693	0.901747	0.950257	SLCO4C1	NO	NA
0.0524319	0.901769	0.950257	SYN2	NO	NA
-0.155169	0.901912	0.950327	LHFPL3-AS2	NO	NA
0.231285	0.901971	0.950327	GRM6	NO	NA
-0.0835758	0.902037	0.950327	BTK	NO	NA
0.231413	0.902046	0.950327	PRKAG3	NO	NA
0.0424382	0.902233	0.950453	LINC01012	NO	NA
-0.118871	0.902271	0.950453	NA	NO	NA
0.0085901	0.902403	0.950536	RAB34	NO	NA
-0.0121656	0.902472	0.950554	SETX	NO	NA
-0.0425476	0.902641	0.95061	LIPE	NO	NA
0.00916641	0.902724	0.95061	STOM	NO	NA
0.232531	0.902749	0.95061	POU2AF1	NO	NA
0.0199655	0.902779	0.95061	CNOT6L	NO	NA
0.0795934	0.90279	0.95061	OTOF	NO	NA
-0.0755592	0.903	0.950727	ASB16	NO	NA
-0.0130298	0.903007	0.950727	ABHD10	NO	NA
-0.100784	0.903158	0.950757	OAZ3	NO	NA
0.0474049	0.903211	0.950757	RIBC2	NO	NA
0.0135082	0.903217	0.950757	COBL	NO	NA
0.0169103	0.903262	0.950757	BTBD6	NO	NA
0.233363	0.9033	0.950757	BCRP3	NO	NA
-0.0787807	0.903351	0.950757	NA	NO	NA
0.0664142	0.903456	0.950812	TLR5	NO	NA
-0.132835	0.903527	0.950831	LINC02908	NO	NA
-0.0125604	0.903733	0.95095	STXBP3	NO	NA
0.0792601	0.903746	0.95095	TRIM38	NO	NA
0.0185494	0.903872	0.951028	SMAD7	NO	NA
-0.0220965	0.90396	0.951029	S100P	NO	NA
0.0126315	0.90398	0.951029	MAPK8	NO	NA
-0.0116256	0.904073	0.951029	MAP4K5	NO	NA
-0.495219	0.904084	0.951029	NA	NO	NA
0.113173	0.904288	0.951188	NA	NO	NA
-0.0120646	0.904504	0.951359	CBX4	NO	NA
-0.0186236	0.904723	0.951456	RNASEH1-DT	NO	NA
-0.109953	0.90477	0.951456	RPLP0P2	NO	NA
-0.0097409	0.9048	0.951456	SIK2	NO	NA
0.0642851	0.904806	0.951456	NA	NO	NA
0.0250361	0.905074	0.951681	FBXO10	NO	NA
0.0210319	0.90514	0.951696	NA	NO	NA
-0.0149652	0.905308	0.951817	PPARA	NO	NA
0.10391	0.90539	0.951847	MRPL23-AS1	NO	NA
-0.055279	0.905699	0.952113	NA	NO	NA
0.0133057	0.905825	0.952113	UNC13B	NO	NA
-0.0184515	0.905852	0.952113	OTULINL	NO	NA
-0.0127708	0.905895	0.952113	KIAA1143	NO	NA
-0.115308	0.905927	0.952113	S100A2	NO	NA
0.0170688	0.906067	0.952113	ULBP3	NO	NA
0.0136791	0.906089	0.952113	RBL1	NO	NA
-0.0130333	0.906105	0.952113	MRM3	NO	NA
-0.0133349	0.906157	0.952113	TLE1	NO	NA
0.0147538	0.906311	0.952113	NR2C1	NO	NA
0.014689	0.906312	0.952113	CHFR	NO	NA
-0.0229381	0.906327	0.952113	PLPPR3	NO	NA
-0.0462426	0.906329	0.952113	RPS6KL1	NO	NA
0.078076	0.906493	0.952186	NA	NO	NA
-0.0159286	0.906505	0.952186	PCMTD1	NO	NA
-0.027837	0.906615	0.952211	PRIMA1	NO	NA
-0.0125675	0.906634	0.952211	ZNF600	NO	NA
0.0210643	0.907145	0.952692	MATN2	NO	NA
-0.102788	0.90728	0.952779	NA	NO	NA
0.0635993	0.907395	0.952843	PMS2P6	NO	NA
-0.0895248	0.90749	0.952843	NA	NO	NA
-0.0905588	0.907532	0.952843	MAP6	NO	NA
0.201794	0.907553	0.952843	ARL14	NO	NA
-0.0170646	0.907627	0.952861	RGPD8	NO	NA
0.0505125	0.907675	0.952861	ATP6AP1-DT	NO	NA
-0.0561367	0.907771	0.952906	MAMDC4	NO	NA
0.0172919	0.907967	0.953056	SETMAR	NO	NA
-0.0084695	0.908115	0.953108	FTH1	NO	NA
-0.0175787	0.908122	0.953108	THAP9	NO	NA
0.023522	0.908203	0.953138	FMNL1	NO	NA
0.0676604	0.908398	0.953287	NINJ2	NO	NA
0.0789998	0.908453	0.953289	NA	NO	NA
0.0797297	0.908629	0.953417	NA	NO	NA
0.011351	0.908742	0.953481	ACTN1	NO	NA
-0.0222752	0.90883	0.953518	OLMALINC	NO	NA
-0.0157343	0.908965	0.953605	DGAT1	NO	NA
-0.0143408	0.909027	0.953613	ALMS1	NO	NA
-0.088618	0.90931	0.953855	NA	NO	NA
0.0163304	0.909463	0.953862	TRAPPC6A	NO	NA
-0.0235097	0.909532	0.953862	NA	NO	NA
0.00828864	0.909553	0.953862	EIF2AK2	NO	NA
0.0286086	0.90958	0.953862	ZNF407	NO	NA
0.106519	0.909582	0.953862	AK4P1	NO	NA
0.0505076	0.909636	0.953864	NUDT8	NO	NA
-0.0095527	0.910052	0.954129	NUDT5	NO	NA
0.464867	0.910113	0.954129	ANKRD20A2P	NO	NA
0.0475291	0.910145	0.954129	FLT4	NO	NA
-0.0093175	0.910205	0.954129	NDUFB4	NO	NA
-0.0123809	0.910219	0.954129	MEX3C	NO	NA
-0.0145568	0.910402	0.954129	TLCD2	NO	NA
-0.0627685	0.910526	0.954129	CNTF	NO	NA
-0.0224089	0.910594	0.954129	ZNF618	NO	NA
-0.0686816	0.910609	0.954129	NA	NO	NA
0.0854094	0.910631	0.954129	NA	NO	NA
-0.007068	0.910635	0.954129	SUPT4H1	NO	NA
-0.0433047	0.91065	0.954129	PPP1R1A	NO	NA
0.010222	0.910672	0.954129	SS18	NO	NA
0.0222877	0.910717	0.954129	ZFP14	NO	NA
0.0825667	0.910726	0.954129	A2M	NO	NA
-0.0901419	0.910736	0.954129	NA	NO	NA
-0.108797	0.910876	0.954214	PTPRN2	NO	NA
-0.0194627	0.910922	0.954214	TMEM117	NO	NA
0.0123159	0.91103	0.954271	MTMR4	NO	NA
0.0187706	0.911091	0.954273	TMCO6	NO	NA
-0.0144457	0.91115	0.954273	NDUFB3	NO	NA
-0.0706936	0.911198	0.954273	NA	NO	NA
-0.0455017	0.911243	0.954273	NUP50-DT	NO	NA
-0.0108723	0.91133	0.954308	PPTC7	NO	NA
0.0777684	0.911469	0.954398	PPP5D1P	NO	NA
0.0702276	0.91161	0.95449	NA	NO	NA
-0.128611	0.911769	0.954592	IZUMO1	NO	NA
-0.0905534	0.911813	0.954592	FAM186B	NO	NA
-0.0097848	0.912281	0.954983	FMR1	NO	NA
0.0575287	0.912292	0.954983	NA	NO	NA
-0.112704	0.912371	0.95501	NA	NO	NA
0.0554552	0.912643	0.955239	SNURF	NO	NA
-0.0161544	0.912727	0.955271	SNTB1	NO	NA
-0.0407773	0.912857	0.955352	BOLA3-DT	NO	NA
0.0121503	0.913053	0.955353	SMAD4	NO	NA
0.0775859	0.913107	0.955353	NA	NO	NA
-0.0490555	0.913155	0.955353	ELOVL3	NO	NA
-0.115493	0.91319	0.955353	NA	NO	NA
-0.0524232	0.913314	0.955353	LINC02972	NO	NA
0.0101497	0.913346	0.955353	LRP6	NO	NA
-0.0748265	0.913347	0.955353	NA	NO	NA
0.0181559	0.913365	0.955353	S100A4	NO	NA
-0.0605583	0.913393	0.955353	SLC30A3	NO	NA
-0.0248746	0.913416	0.955353	NBL1	NO	NA
0.0108167	0.91347	0.955353	NDUFS6	NO	NA
0.00959638	0.913512	0.955353	LRCH3	NO	NA
-0.248201	0.913547	0.955353	NA	NO	NA
-0.0181501	0.91363	0.955385	LRP3	NO	NA
-0.0495845	0.91375	0.955455	THEM4	NO	NA
0.0124783	0.914052	0.955704	MARF1	NO	NA
0.0224906	0.914155	0.955704	PDXP	NO	NA
0.0107303	0.914176	0.955704	AKT1S1	NO	NA
0.014229	0.9142	0.955704	TESMIN	NO	NA
-0.0155483	0.914267	0.955719	HACE1	NO	NA
0.020032	0.914382	0.95578	LPAR1	NO	NA
0.0517166	0.9145	0.95578	DEFA6	NO	NA
-0.0555503	0.914523	0.95578	SPDEF	NO	NA
-0.0144274	0.914538	0.95578	LRWD1	NO	NA
-0.0306094	0.914818	0.956007	RBM20	NO	NA
-0.0115087	0.914861	0.956007	SUGP1	NO	NA
-0.0079117	0.915102	0.956129	RPP30	NO	NA
0.011649	0.915134	0.956129	MAP2K3	NO	NA
-0.0276956	0.915155	0.956129	ADCY1	NO	NA
0.0991272	0.91519	0.956129	NA	NO	NA
0.0812657	0.915347	0.956237	NA	NO	NA
0.0128084	0.915404	0.956242	RRP8	NO	NA
0.107801	0.915471	0.956257	DCLK3	NO	NA
0.0564473	0.915641	0.956336	DSC1	NO	NA
0.0384874	0.915658	0.956336	ZNF436-AS1	NO	NA
0.0156868	0.915707	0.956336	HAGH	NO	NA
0.01808	0.915789	0.956367	RMC1	NO	NA
0.0245388	0.915902	0.956392	MCAM	NO	NA
-0.0184544	0.915919	0.956392	COQ6	NO	NA
-0.0864784	0.916237	0.95653	NA	NO	NA
-0.0724725	0.916293	0.95653	MMP25	NO	NA
0.0119583	0.916319	0.95653	TTLL5	NO	NA
0.0470935	0.916362	0.95653	NA	NO	NA
-0.0356043	0.916451	0.95653	ISL2	NO	NA
0.00978637	0.916474	0.95653	MRPL4	NO	NA
0.00604034	0.916476	0.95653	MEST	NO	NA
-0.0098646	0.916518	0.95653	ROCK1	NO	NA
-0.0516124	0.916577	0.95653	CNPY2-AS1	NO	NA
0.0174292	0.916582	0.95653	SLC4A8	NO	NA
-0.0342363	0.916733	0.956633	NA	NO	NA
0.00941967	0.916864	0.956714	ZHX1	NO	NA
-0.0105758	0.916918	0.956714	MGAT5	NO	NA
0.146567	0.91724	0.956996	NA	NO	NA
0.0721311	0.917477	0.957188	LRRC7	NO	NA
0.0459109	0.917595	0.957255	H4C2	NO	NA
-0.0079538	0.917717	0.957291	SACS	NO	NA
-0.0087954	0.917736	0.957291	NEPRO	NO	NA
-0.0112144	0.918063	0.957433	C7orf50	NO	NA
-0.0140373	0.918197	0.957433	PML	NO	NA
0.00971622	0.918217	0.957433	RNF2	NO	NA
0.0343634	0.918236	0.957433	DEPDC7	NO	NA
-0.0500931	0.91825	0.957433	PTAFR	NO	NA
0.0112157	0.918333	0.957433	EFHD2	NO	NA
0.0196903	0.918339	0.957433	LINS1	NO	NA
0.0555615	0.918349	0.957433	NA	NO	NA
-0.0652073	0.91835	0.957433	FOXJ1	NO	NA
-0.0525517	0.918448	0.957473	H1-4	NO	NA
-0.0124136	0.918584	0.957473	MAP3K4	NO	NA
-0.0120294	0.918592	0.957473	DPP9	NO	NA
0.0104812	0.9186	0.957473	UXT	NO	NA
-0.102589	0.918719	0.957541	SPN	NO	NA
0.0969534	0.918969	0.957747	PCDHA13	NO	NA
-0.0076805	0.91909	0.957781	MRPL51	NO	NA
0.0900514	0.919108	0.957781	LINC01275	NO	NA
0.00950488	0.919311	0.957838	AJUBA	NO	NA
-0.0385011	0.919315	0.957838	NA	NO	NA
-0.0097746	0.919374	0.957838	APTX	NO	NA
0.0838377	0.919404	0.957838	PGAM1P8	NO	NA
0.107718	0.919429	0.957838	FAM151A	NO	NA
-0.0616579	0.919523	0.957881	CFAP210	NO	NA
0.0515216	0.919852	0.958072	BBOX1-AS1	NO	NA
0.0809185	0.919897	0.958072	KLHL3	NO	NA
0.187143	0.919913	0.958072	KIAA2012	NO	NA
-0.0655246	0.919919	0.958072	CASC2	NO	NA
-0.010361	0.92001	0.958111	POP1	NO	NA
0.0622441	0.920118	0.958168	NA	NO	NA
0.0436199	0.920273	0.958169	RASA4B	NO	NA
-0.0212673	0.920336	0.958169	C12orf76	NO	NA
0.0291202	0.920353	0.958169	SCO2	NO	NA
-0.0059073	0.920427	0.958169	SNRPA1	NO	NA
0.0644126	0.920468	0.958169	CCDC181	NO	NA
0.0583643	0.920486	0.958169	TRIM17	NO	NA
-0.0068201	0.920491	0.958169	KCNMA1	NO	NA
-0.0561914	0.92055	0.958176	MTNR1B	NO	NA
0.00926458	0.920638	0.958191	TMEM216	NO	NA
-0.016213	0.920717	0.958191	PHACTR2	NO	NA
0.186145	0.920724	0.958191	RSPH10B2	NO	NA
-0.0116766	0.921058	0.958384	ERBB3	NO	NA
-0.0238944	0.921061	0.958384	PTPRD	NO	NA
0.0113709	0.921069	0.958384	ST7	NO	NA
0.0165301	0.921387	0.95866	USP43	NO	NA
-0.0536703	0.921491	0.958712	COLQ	NO	NA
0.0196653	0.921795	0.958973	CYB5D2	NO	NA
-0.0281189	0.921976	0.959096	ULK2	NO	NA
0.0337816	0.92202	0.959096	PLA2G6	NO	NA
0.0248779	0.922124	0.959149	NXPH4	NO	NA
-0.0527271	0.922351	0.959253	NA	NO	NA
-0.0099016	0.922398	0.959253	CNPY3	NO	NA
-0.0379576	0.922413	0.959253	ACTR3C	NO	NA
0.0935588	0.922436	0.959253	FAM106A	NO	NA
0.0530918	0.922738	0.959512	HLA-F-AS1	NO	NA
-0.0205206	0.923303	0.960032	NBPF3	NO	NA
0.0134267	0.923346	0.960032	BSCL2	NO	NA
0.061332	0.923473	0.96011	TTC41P	NO	NA
-0.054089	0.923686	0.960246	ZNF594-DT	NO	NA
0.0410167	0.923711	0.960246	LINC01836	NO	NA
-0.0403504	0.923808	0.960248	NA	NO	NA
-0.0580413	0.923856	0.960248	NA	NO	NA
0.0523981	0.923874	0.960248	PLAAT1	NO	NA
0.00750046	0.923925	0.960248	CDK16	NO	NA
0.0604546	0.924165	0.96043	TPRG1	NO	NA
0.0390414	0.924207	0.96043	LRRC37A9P	NO	NA
-0.0497389	0.924307	0.960431	MLLT3	NO	NA
-0.104525	0.924323	0.960431	SNORA44	NO	NA
0.0464775	0.924369	0.960431	LRRC75B	NO	NA
0.0115441	0.924445	0.960456	ZNF589	NO	NA
0.0559224	0.924642	0.960604	SDCBP2	NO	NA
0.00951786	0.924761	0.960618	ZNF585A	NO	NA
-0.0370558	0.924761	0.960618	LINC00891	NO	NA
0.0781544	0.925101	0.960915	ADAMTS13	NO	NA
0.0964637	0.925239	0.961	FGF22	NO	NA
0.0130008	0.925289	0.961	FAM117B	NO	NA
-0.0073423	0.925567	0.96116	GNPAT	NO	NA
-0.0063906	0.925574	0.96116	UTP18	NO	NA
0.0723676	0.925603	0.96116	NA	NO	NA
-0.0221803	0.925759	0.961266	TIMP1	NO	NA
0.0342527	0.926091	0.961509	NA	NO	NA
-0.043692	0.926151	0.961509	ACE2-DT	NO	NA
-0.134013	0.926152	0.961509	NA	NO	NA
-0.0670927	0.926268	0.961574	MYO15B	NO	NA
0.0202357	0.926427	0.961584	MIB2	NO	NA
0.0806391	0.926562	0.961584	AATBC	NO	NA
-0.0083704	0.926579	0.961584	RPS13	NO	NA
-0.0799971	0.926588	0.961584	HSPE1P2	NO	NA
0.0567657	0.92661	0.961584	RTBDN	NO	NA
0.00874544	0.926633	0.961584	PYCR2	NO	NA
-0.0736927	0.926651	0.961584	ACRBP	NO	NA
0.0718318	0.927023	0.961914	ALOX12B	NO	NA
0.0193848	0.927155	0.961996	PRRG1	NO	NA
0.0112823	0.92727	0.96206	SLC38A4	NO	NA
0.0439097	0.927345	0.962083	NA	NO	NA
0.0709483	0.927426	0.962098	NA	NO	NA
-0.0386227	0.927467	0.962098	DRC3	NO	NA
0.0134112	0.927676	0.962259	C18orf25	NO	NA
0.0473749	0.927945	0.962449	ANKRD10-IT1	NO	NA
-0.010157	0.927965	0.962449	MTMR3	NO	NA
0.0181683	0.928408	0.962753	C4orf48	NO	NA
-0.0108239	0.928466	0.962753	ZBED1	NO	NA
-0.0108239	0.928466	0.962753	ZBED1	NO	NA
-0.041497	0.928472	0.962753	SYP	NO	NA
-0.0401538	0.928962	0.963205	LINC00526	NO	NA
-0.0662819	0.929071	0.963263	LINC02660	NO	NA
0.0107861	0.929238	0.963303	SNX33	NO	NA
-0.0898927	0.929263	0.963303	GUSBP13	NO	NA
-0.0106124	0.92927	0.963303	JRKL	NO	NA
0.00991796	0.929362	0.963343	RPL38	NO	NA
0.0340114	0.929506	0.963394	NA	NO	NA
0.0216773	0.929517	0.963394	ZNF20	NO	NA
0.0296506	0.929669	0.963474	ADGRG2	NO	NA
0.0602285	0.929702	0.963474	SNORD99	NO	NA
0.211623	0.929925	0.9636	NA	NO	NA
0.00583904	0.92993	0.9636	PANK3	NO	NA
0.174321	0.93003	0.963611	ARMC12	NO	NA
0.0382439	0.930048	0.963611	GPR39	NO	NA
0.0258943	0.930252	0.963768	RBM33-DT	NO	NA
0.0635811	0.930525	0.963994	SMIM5	NO	NA
-0.0714578	0.930736	0.96411	VDR	NO	NA
0.0641568	0.930743	0.96411	ISX	NO	NA
0.00683302	0.930875	0.964191	E2F4	NO	NA
0.0720569	0.930988	0.964216	NTS	NO	NA
-0.0241771	0.931044	0.964216	MC1R	NO	NA
-0.0088734	0.931059	0.964216	USP27X	NO	NA
0.0168461	0.931757	0.96485	PITPNA-AS1	NO	NA
0.0232302	0.931838	0.96485	WHRN	NO	NA
0.0361079	0.931928	0.96485	GBX2	NO	NA
-0.0606253	0.931974	0.96485	FOXN1	NO	NA
0.0137871	0.931979	0.96485	CHN1	NO	NA
-0.0500672	0.931993	0.96485	LINC02065	NO	NA
-0.0489195	0.932275	0.965087	LAMA2	NO	NA
-0.005118	0.932471	0.965166	EFCAB14	NO	NA
-0.0535248	0.932485	0.965166	NA	NO	NA
-0.007693	0.932594	0.965166	ASCC2	NO	NA
0.0110817	0.932603	0.965166	IDH3G	NO	NA
-0.0312814	0.93265	0.965166	ZNF467	NO	NA
-0.110611	0.932673	0.965166	SNORD117	NO	NA
-0.347506	0.932877	0.965323	C1QTNF3-AMACR	NO	NA
-0.0255985	0.933141	0.96554	DIPK1A	NO	NA
0.0195726	0.933419	0.965772	NA	NO	NA
-0.0088985	0.933513	0.965784	MCPH1	NO	NA
0.0244257	0.933573	0.965784	GPR63	NO	NA
-0.0087394	0.933591	0.965784	MTERF1	NO	NA
0.0228641	0.934027	0.966082	HDX	NO	NA
0.0260947	0.934038	0.966082	KYAT1	NO	NA
-0.111958	0.934046	0.966082	TAFA3	NO	NA
0.0193771	0.934094	0.966082	CELF2	NO	NA
-0.0113498	0.934207	0.966128	EDEM3	NO	NA
0.00658036	0.934245	0.966128	IRAK1	NO	NA
-0.0091154	0.93434	0.966171	FOXN2	NO	NA
-0.011456	0.934437	0.966215	ZBTB17	NO	NA
-0.0699511	0.934505	0.96623	ABALON	NO	NA
0.0593937	0.934902	0.966586	NR2E1	NO	NA
-0.0086555	0.93503	0.966662	RBM42	NO	NA
-0.0288684	0.93529	0.966836	KRT15	NO	NA
0.0418898	0.935339	0.966836	NA	NO	NA
0.0153461	0.935359	0.966836	RRAGD	NO	NA
-0.0523634	0.935498	0.966925	NA	NO	NA
-0.0079596	0.935856	0.967189	GOLPH3	NO	NA
-0.0150413	0.935862	0.967189	TIGD6	NO	NA
-0.0276346	0.936249	0.967535	NA	NO	NA
0.111928	0.936324	0.967556	NA	NO	NA
0.00990886	0.936616	0.967711	GLB1L2	NO	NA
-0.0203488	0.936672	0.967711	ZNF763	NO	NA
-0.0163904	0.93668	0.967711	SARM1	NO	NA
-0.0854035	0.936688	0.967711	TREX2	NO	NA
-0.0743176	0.936988	0.967965	NA	NO	NA
-0.009623	0.937213	0.968107	CENPL	NO	NA
0.0584503	0.937233	0.968107	NA	NO	NA
0.00763723	0.937606	0.968433	UCHL5	NO	NA
-0.0639835	0.937715	0.968433	ATP6V1G2-DDX39B	NO	NA
0.0146307	0.937835	0.968433	ELMOD3	NO	NA
-0.0185744	0.93785	0.968433	ARSA	NO	NA
0.0321596	0.937859	0.968433	COL6A5	NO	NA
0.00830002	0.937881	0.968433	DLG3	NO	NA
0.0431329	0.937925	0.968433	DEFB1	NO	NA
-0.0084228	0.937978	0.968433	KAT6A	NO	NA
0.023393	0.93804	0.968441	NA	NO	NA
-0.0478143	0.938236	0.968588	THSD7A	NO	NA
-0.0698523	0.938352	0.968652	ARSL	NO	NA
-0.052151	0.938591	0.968815	BDNF-AS	NO	NA
-0.0260836	0.938751	0.968815	EIF4BP6	NO	NA
0.0529648	0.938877	0.968815	SMKR1	NO	NA
0.0208021	0.938928	0.968815	PELI2	NO	NA
-0.068195	0.938978	0.968815	SAMD11	NO	NA
-0.0798414	0.939032	0.968815	OPRL1	NO	NA
-0.050926	0.93904	0.968815	NA	NO	NA
0.103608	0.93907	0.968815	SIGLEC11	NO	NA
-0.0056468	0.939134	0.968815	EBNA1BP2	NO	NA
0.014826	0.939159	0.968815	CDKN2A	NO	NA
0.0218313	0.939203	0.968815	GGACT	NO	NA
-0.0076497	0.939231	0.968815	GAB1	NO	NA
0.0237239	0.939315	0.968815	ARHGAP33	NO	NA
-0.0255092	0.939359	0.968815	USP2-AS1	NO	NA
0.0189717	0.939387	0.968815	IGFBPL1	NO	NA
0.00730152	0.939429	0.968815	CSF2RA	NO	NA
0.00730152	0.939429	0.968815	CSF2RA	NO	NA
0.0273613	0.939477	0.968815	MAP3K10	NO	NA
-0.0457608	0.939637	0.968925	LTK	NO	NA
-0.0302739	0.939751	0.968956	CNTN5	NO	NA
0.0288867	0.939801	0.968956	FCF1P2	NO	NA
-0.0119873	0.939828	0.968956	NFKBIL1	NO	NA
0.00981907	0.940022	0.9691	LSM11	NO	NA
0.0488028	0.940235	0.969242	NA	NO	NA
-0.0605414	0.940267	0.969242	DCLK2	NO	NA
-0.0165561	0.940436	0.969361	SLC22A5	NO	NA
0.011044	0.940664	0.96954	SOWAHA	NO	NA
0.00941436	0.940728	0.969551	DNAJB4	NO	NA
0.00716179	0.940878	0.96965	RPL9	NO	NA
-0.0635202	0.941015	0.969736	KCNJ4	NO	NA
0.00933972	0.941182	0.969809	VEGFB	NO	NA
0.00552997	0.941194	0.969809	COPE	NO	NA
0.0539956	0.941371	0.969937	SLFNL1	NO	NA
0.0151469	0.941594	0.970111	KRT10-AS1	NO	NA
-0.01215	0.941808	0.970276	INTS15	NO	NA
-0.0637624	0.9421	0.970521	NA	NO	NA
-0.0064748	0.942154	0.970522	COA3	NO	NA
-0.0092829	0.942921	0.97114	ZBTB6	NO	NA
0.0173632	0.942964	0.97114	MXI1	NO	NA
-0.0094173	0.942994	0.97114	ZNF512B	NO	NA
0.0473498	0.943018	0.97114	TAL1	NO	NA
0.0207668	0.943024	0.97114	NA	NO	NA
0.048181	0.943239	0.971306	SNRPA1P1	NO	NA
-0.0066124	0.943407	0.971424	RPL26	NO	NA
0.0187017	0.943501	0.971455	NKD2	NO	NA
-0.112051	0.943568	0.971455	ASB2	NO	NA
-0.0099189	0.943601	0.971455	NA	NO	NA
0.0412831	0.943653	0.971455	SCOC-AS1	NO	NA
-0.0070064	0.943757	0.971507	VPS29	NO	NA
0.00674772	0.943831	0.971527	ITGA5	NO	NA
0.0644789	0.944163	0.971814	SNORD26	NO	NA
-0.0080387	0.94441	0.972012	INO80	NO	NA
-0.0486055	0.944578	0.97213	NA	NO	NA
-0.0070128	0.944786	0.972191	PRMT2	NO	NA
-0.0237071	0.9448	0.972191	LRRC75A	NO	NA
-0.0068489	0.944851	0.972191	DCTPP1	NO	NA
-0.0741806	0.944857	0.972191	DUSP5-DT	NO	NA
0.00615727	0.944907	0.972191	SAMD4B	NO	NA
0.0374683	0.945127	0.972361	NA	NO	NA
-0.0115558	0.945317	0.972424	CCR3	NO	NA
-0.0078929	0.945319	0.972424	CHPF	NO	NA
-0.0164484	0.945349	0.972424	TCEAL7	NO	NA
-0.037885	0.945547	0.972518	C11orf65	NO	NA
0.0700235	0.945594	0.972518	NXF2B	NO	NA
-0.0811234	0.945699	0.972518	NA	NO	NA
-0.0236254	0.94573	0.972518	DGCR11	NO	NA
-0.090958	0.945824	0.972518	NA	NO	NA
0.0177334	0.945898	0.972518	VPS9D1-AS1	NO	NA
-0.0300457	0.945958	0.972518	RHPN1-AS1	NO	NA
0.112841	0.946003	0.972518	CACNG5	NO	NA
-0.0234883	0.94601	0.972518	FAM20A	NO	NA
-0.0207639	0.946027	0.972518	SYDE1	NO	NA
0.00822465	0.946034	0.972518	NEK3	NO	NA
0.0492277	0.946489	0.972914	ADGRL3	NO	NA
0.00892723	0.946527	0.972914	APIP	NO	NA
0.00640719	0.946676	0.97297	ARHGEF12	NO	NA
0.0130028	0.946731	0.97297	BOLA1	NO	NA
0.0991252	0.946781	0.97297	NA	NO	NA
-0.0059948	0.946798	0.97297	UTP15	NO	NA
-0.0310352	0.9472	0.97327	NUTM2E	NO	NA
-0.0079407	0.947247	0.97327	PIGH	NO	NA
0.0474979	0.947252	0.97327	PLBD1-AS1	NO	NA
-0.0042978	0.94731	0.97327	RPS4X	NO	NA
-0.0354166	0.94736	0.97327	CLTRN	NO	NA
-0.0099621	0.947519	0.973321	METTL18	NO	NA
0.00978456	0.947551	0.973321	MED23	NO	NA
-0.0407108	0.947593	0.973321	IQCN	NO	NA
-0.0041441	0.947625	0.973321	CDC6	NO	NA
-0.0079103	0.947687	0.973329	TMEM192	NO	NA
-0.0069532	0.947869	0.973461	PHACTR4	NO	NA
-0.0047821	0.948014	0.973541	MCM5	NO	NA
-0.0632968	0.948055	0.973541	LINC02067	NO	NA
-0.103061	0.948739	0.97415	ABI3	NO	NA
0.00803291	0.948756	0.97415	PLD6	NO	NA
0.00615587	0.949104	0.974451	WDR55	NO	NA
-0.02343	0.949219	0.974468	SP2-AS1	NO	NA
0.0585335	0.949296	0.974468	PCSK1	NO	NA
0.100837	0.9493	0.974468	BORCS8-MEF2B	NO	NA
0.0514878	0.949336	0.974468	KLLN	NO	NA
-0.0083084	0.949393	0.974471	ID1	NO	NA
-0.0053216	0.949694	0.974724	NBN	NO	NA
-0.0476238	0.949947	0.974929	FOXL1	NO	NA
-0.0039312	0.950073	0.975002	TMEM50A	NO	NA
-0.0083183	0.950163	0.975039	FASTK	NO	NA
-0.020346	0.950311	0.975069	GAST	NO	NA
-0.0087993	0.950362	0.975069	CMTM3	NO	NA
-0.0231794	0.950398	0.975069	NA	NO	NA
0.0202386	0.950409	0.975069	FAM241A	NO	NA
-0.0432713	0.950584	0.975194	C1DP1	NO	NA
0.00970804	0.950702	0.975239	NA	NO	NA
0.00570261	0.950736	0.975239	EIF2B4	NO	NA
-0.0053611	0.950891	0.975343	TMEM147	NO	NA
-0.0352352	0.951331	0.975738	NA	NO	NA
-0.0159422	0.951451	0.975806	TMEM266	NO	NA
0.0234522	0.951576	0.975838	RPS7P11	NO	NA
-0.0261466	0.95163	0.975838	LINC02600	NO	NA
-0.0364957	0.951687	0.975838	NA	NO	NA
-0.0060349	0.951699	0.975838	ATR	NO	NA
0.0095594	0.951791	0.975863	MCRIP1	NO	NA
-0.0291412	0.951832	0.975863	OTUD7A	NO	NA
0.0430519	0.951944	0.975881	LTF	NO	NA
0.0294991	0.951958	0.975881	ETV1	NO	NA
-0.007049	0.952083	0.975954	DUSP16	NO	NA
-0.0200342	0.952231	0.976051	FAM120C	NO	NA
0.00801336	0.952521	0.976292	USP54	NO	NA
-0.0065063	0.952583	0.9763	SNRK	NO	NA
-0.0082924	0.952783	0.97645	ACSF3	NO	NA
-0.0045707	0.952944	0.976559	CCNB1IP1	NO	NA
0.0503649	0.95324	0.976807	FHAD1	NO	NA
0.00747401	0.953432	0.976948	CENPC	NO	NA
-0.037627	0.953539	0.977003	MAPK11	NO	NA
-0.0300183	0.953641	0.977051	ELFN2	NO	NA
0.0114174	0.953943	0.977253	ZXDB	NO	NA
-0.012865	0.953946	0.977253	GASK1B	NO	NA
-0.0649512	0.954021	0.977254	NA	NO	NA
0.00594373	0.954108	0.977254	VPS37B	NO	NA
0.00685539	0.95411	0.977254	GON4L	NO	NA
0.0534648	0.954195	0.977286	NA	NO	NA
-0.0270559	0.954253	0.977289	NA	NO	NA
-0.0114414	0.954469	0.977423	KLHL8	NO	NA
0.0254804	0.954491	0.977423	NA	NO	NA
0.01887	0.954661	0.97754	CYP26B1	NO	NA
-0.0083967	0.954932	0.977763	SOS2	NO	NA
0.035088	0.955126	0.977906	PCDHA3	NO	NA
-0.0050586	0.955208	0.977934	OTULIN	NO	NA
-0.0145877	0.955332	0.978005	PCSK1N	NO	NA
-0.0252168	0.955454	0.978068	NUTM2B	NO	NA
0.00633435	0.955501	0.978068	ITFG2	NO	NA
-0.0074167	0.955573	0.978085	ZNF136	NO	NA
0.026206	0.955796	0.978258	NA	NO	NA
0.0258206	0.955895	0.978305	GLIDR	NO	NA
0.00585074	0.955961	0.978316	CACNG4	NO	NA
-0.045092	0.956056	0.978358	NA	NO	NA
0.0208104	0.956347	0.9786	SULF1	NO	NA
0.0210145	0.956472	0.978661	NPHP1	NO	NA
-0.0056283	0.956611	0.978661	SF3B1	NO	NA
-0.0062012	0.956641	0.978661	KANK2	NO	NA
0.00539055	0.956642	0.978661	TIPRL	NO	NA
0.00503022	0.956801	0.978661	ORMDL3	NO	NA
0.0057332	0.956932	0.978661	PPP1R14C	NO	NA
-0.0140888	0.956962	0.978661	HAS3	NO	NA
0.0239622	0.956992	0.978661	MYLK3	NO	NA
0.0120818	0.957071	0.978661	ZNF844	NO	NA
0.00791902	0.957206	0.978661	RHOD	NO	NA
-0.0036467	0.957229	0.978661	MRPL30	NO	NA
0.00983032	0.95724	0.978661	HCFC2	NO	NA
0.0574106	0.957263	0.978661	ABCA13	NO	NA
-0.0065418	0.957348	0.978661	TAF10	NO	NA
-0.0395892	0.957407	0.978661	CATSPERB	NO	NA
-0.034472	0.957424	0.978661	HOXD1	NO	NA
-0.0065793	0.957429	0.978661	NBPF1	NO	NA
-0.0089153	0.957431	0.978661	TRUB1	NO	NA
-0.0091998	0.957438	0.978661	RPS27	NO	NA
-0.0087748	0.957557	0.9787	TET1	NO	NA
0.0225145	0.957584	0.9787	RPL24P2	NO	NA
0.00715711	0.958071	0.979142	PTPRS	NO	NA
-0.0498139	0.958289	0.979282	CCDC13	NO	NA
-0.0202723	0.958316	0.979282	TEX9	NO	NA
-0.0044705	0.958501	0.979415	SCRIB	NO	NA
-0.0123124	0.959183	0.980056	MANEA	NO	NA
-0.0047847	0.9594	0.980222	ITPKC	NO	NA
-0.0292336	0.959647	0.980419	C1QL3	NO	NA
0.00416303	0.959889	0.980558	RAB10	NO	NA
0.00375311	0.959893	0.980558	ZNRF3	NO	NA
0.00337337	0.959946	0.980558	DDX18	NO	NA
-0.0426708	0.960207	0.980769	REM2	NO	NA
0.00504089	0.960261	0.980769	PPHLN1	NO	NA
0.00456266	0.960451	0.980907	GPR89A	NO	NA
0.0153906	0.9606	0.981004	LY6E-DT	NO	NA
-0.052274	0.96074	0.981086	NA	NO	NA
0.0232394	0.960789	0.981086	NA	NO	NA
-0.0087052	0.960948	0.981137	ANKFN1	NO	NA
-0.0140266	0.960948	0.981137	ADHFE1	NO	NA
0.00679293	0.961043	0.981178	RBM5	NO	NA
-0.0219482	0.961176	0.981258	NA	NO	NA
-0.0157255	0.961367	0.981398	NA	NO	NA
0.0180008	0.961496	0.981474	ZBED6	NO	NA
-0.0048787	0.96163	0.981512	SLC25A32	NO	NA
-0.036839	0.961709	0.981512	NA	NO	NA
0.0209472	0.961805	0.981512	CATSPERG	NO	NA
0.011757	0.961824	0.981512	BORCS6	NO	NA
0.0107522	0.961857	0.981512	TTN	NO	NA
0.0503798	0.961868	0.981512	NA	NO	NA
0.0284553	0.961915	0.981512	MMP28	NO	NA
0.00425308	0.962122	0.981669	NUP88	NO	NA
0.0634696	0.962207	0.981687	NA	NO	NA
-0.0286981	0.962249	0.981687	DUSP10	NO	NA
-0.0389665	0.962453	0.98184	DEFB132	NO	NA
0.00637198	0.962576	0.981909	MAP1S	NO	NA
0.00318168	0.962793	0.982031	FASTKD5	NO	NA
-0.0073016	0.962804	0.982031	BIVM	NO	NA
0.0106332	0.96294	0.982069	ABHD6	NO	NA
-0.0203809	0.963003	0.982069	GALNT16	NO	NA
0.0140454	0.963005	0.982069	ZMPSTE24-DT	NO	NA
-0.0288791	0.963272	0.982276	DDX19A-DT	NO	NA
0.0236146	0.963317	0.982276	RAB3A	NO	NA
0.0257063	0.963704	0.982615	S1PR5	NO	NA
0.0640336	0.963775	0.982632	GAL3ST1	NO	NA
-0.0284714	0.963881	0.982684	CICP16	NO	NA
-0.0027512	0.964091	0.982786	MED28	NO	NA
-0.0378582	0.964125	0.982786	AKR7A3	NO	NA
0.0296485	0.964144	0.982786	MAGI2	NO	NA
-0.019928	0.964235	0.982824	C19orf81	NO	NA
-0.003012	0.96438	0.982916	EIF5A	NO	NA
0.00328855	0.964469	0.98295	MRPS35	NO	NA
-0.027852	0.964579	0.982964	KIAA1614-AS1	NO	NA
-0.0046228	0.964644	0.982964	ANGEL1	NO	NA
0.0483953	0.964646	0.982964	KIAA1755	NO	NA
-0.0308799	0.964751	0.983016	NA	NO	NA
0.0294447	0.96493	0.983142	ALDH1A2	NO	NA
-0.0795674	0.965062	0.983222	PPP1R32	NO	NA
0.00384057	0.965364	0.983474	NAXE	NO	NA
-0.0372177	0.965602	0.983626	NA	NO	NA
0.00546144	0.965623	0.983626	EIF2AK4	NO	NA
0.0271664	0.965689	0.983638	LIMS4	NO	NA
-0.0167583	0.966177	0.984079	NA	NO	NA
0.00482947	0.966365	0.984188	RAPGEF2	NO	NA
-0.0051915	0.966393	0.984188	HOXB5	NO	NA
0.00879415	0.966596	0.984272	PARP16	NO	NA
0.00296897	0.966628	0.984272	CLUH	NO	NA
0.0211904	0.966672	0.984272	APOL4	NO	NA
-0.0063063	0.966693	0.984272	ELL2	NO	NA
-0.0039259	0.96677	0.984294	RASGEF1B	NO	NA
0.018128	0.966832	0.984302	PLAAT4	NO	NA
0.0267734	0.966988	0.984405	MKRN2OS	NO	NA
0.00223334	0.967349	0.984716	GABRP	NO	NA
-0.0097211	0.967432	0.984746	NCR3LG1	NO	NA
0.0310119	0.967549	0.984773	NA	NO	NA
-0.006327	0.967569	0.984773	ZNF219	NO	NA
0.0121022	0.967723	0.984875	SWSAP1	NO	NA
0.00403051	0.967809	0.984907	CRLF3	NO	NA
-0.0171725	0.96794	0.984985	B3GAT1	NO	NA
-0.0235919	0.968107	0.985077	GPER1	NO	NA
0.00471012	0.968212	0.985077	SLC12A6	NO	NA
-0.0285784	0.968225	0.985077	FAP	NO	NA
0.00352901	0.96825	0.985077	ATP5MC3	NO	NA
0.00442916	0.968305	0.985078	UBQLN4	NO	NA
-0.0045125	0.968471	0.985191	ANP32E	NO	NA
-0.002725	0.968571	0.985206	CDKN1B	NO	NA
-0.0035337	0.968595	0.985206	CYB5B	NO	NA
-0.0215683	0.968911	0.985386	ABLIM2	NO	NA
0.0156161	0.968981	0.985386	CAPN1-AS1	NO	NA
0.00510048	0.968983	0.985386	AK4	NO	NA
-0.0253185	0.968991	0.985386	ARMC3	NO	NA
0.00587033	0.969145	0.985488	PEX10	NO	NA
-0.0248023	0.969249	0.985538	TMEM179	NO	NA
0.00418399	0.969451	0.985688	NKRF	NO	NA
0.00393723	0.969896	0.985981	KLHDC10	NO	NA
0.00976526	0.969919	0.985981	IGFBP6	NO	NA
-0.0165208	0.969939	0.985981	NA	NO	NA
-0.0070658	0.969959	0.985981	TRPC1	NO	NA
0.0030701	0.970055	0.986024	RPL13A	NO	NA
-0.0105164	0.970167	0.986083	CMC4	NO	NA
-0.0078072	0.970392	0.986211	CTBS	NO	NA
-0.0540695	0.970449	0.986211	LINC02937	NO	NA
-0.0386664	0.970457	0.986211	NA	NO	NA
0.00371959	0.970745	0.986419	WDR59	NO	NA
0.00501101	0.970772	0.986419	MRTFA	NO	NA
0.0115552	0.970993	0.986588	CDPF1	NO	NA
-0.0029493	0.971283	0.986788	COIL	NO	NA
0.00266741	0.971299	0.986788	PPP1R15A	NO	NA
-0.0232876	0.97141	0.986843	RPL35P5	NO	NA
0.0201619	0.971514	0.986843	NA	NO	NA
-0.0161054	0.97157	0.986843	GLYCTK	NO	NA
-0.0241382	0.971572	0.986843	FAM226B	NO	NA
-0.015419	0.97169	0.986883	CDC42EP5	NO	NA
-0.0182488	0.971721	0.986883	NA	NO	NA
-0.0275682	0.972161	0.987274	NA	NO	NA
0.00214671	0.972238	0.987275	ABCF1	NO	NA
0.0126793	0.972284	0.987275	EMX1	NO	NA
0.0123804	0.972326	0.987275	MFAP3L	NO	NA
-0.003692	0.972723	0.987574	NUP85	NO	NA
-0.0033468	0.97273	0.987574	TRAF7	NO	NA
0.00551975	0.972893	0.987683	RASGRP1	NO	NA
0.00358822	0.973141	0.987862	TMCC1	NO	NA
0.0220446	0.973179	0.987862	NA	NO	NA
-0.013058	0.973497	0.98813	NA	NO	NA
-0.0042125	0.973668	0.988248	SERTAD1	NO	NA
-0.0121597	0.974009	0.988539	KCNB2	NO	NA
-0.0049369	0.974314	0.988792	DMAC1	NO	NA
0.00273467	0.974571	0.988976	VPS4A	NO	NA
-0.0035187	0.974605	0.988976	ALDH1B1	NO	NA
-0.0033987	0.974716	0.989033	IPO13	NO	NA
-0.0040116	0.974895	0.989159	ERVW-1	NO	NA
0.00419895	0.975235	0.989381	ZNF615	NO	NA
-0.0032497	0.975356	0.989381	NXF1	NO	NA
0.0345578	0.975373	0.989381	OR2H2	NO	NA
-0.014086	0.975374	0.989381	USH1C	NO	NA
-0.010078	0.975418	0.989381	MAP3K12	NO	NA
0.0212179	0.975443	0.989381	NXF2	NO	NA
-0.0042544	0.975692	0.989542	NFXL1	NO	NA
0.00555132	0.975712	0.989542	BRMS1L	NO	NA
-0.0024377	0.975916	0.989694	SLC2A8	NO	NA
-0.0309064	0.976092	0.989731	NA	NO	NA
0.0101488	0.976103	0.989731	RASL11A	NO	NA
0.0156096	0.97617	0.989731	KCNA2	NO	NA
0.00418256	0.976172	0.989731	UNC119	NO	NA
0.00373609	0.9763	0.98976	ERN1	NO	NA
0.0168701	0.976311	0.98976	CPLANE2	NO	NA
0.00654706	0.976423	0.989819	GLIS3	NO	NA
-0.019586	0.976733	0.990077	DNAH1	NO	NA
0.00402976	0.97689	0.990106	RELL1	NO	NA
-0.0039215	0.976953	0.990106	MCU	NO	NA
0.0244655	0.976973	0.990106	WDR97	NO	NA
0.021092	0.976981	0.990106	PPIAP46	NO	NA
-0.0186543	0.977074	0.990144	MAP7-AS1	NO	NA
-0.0120258	0.977143	0.990158	B9D2	NO	NA
0.0187928	0.977311	0.990218	NA	NO	NA
-0.0035725	0.977312	0.990218	DEDD	NO	NA
0.0159747	0.977703	0.990559	SLC12A5	NO	NA
0.00259722	0.977783	0.990585	DPY19L3	NO	NA
-0.0029481	0.977936	0.990639	HSPBP1	NO	NA
0.00861083	0.977947	0.990639	ANXA2R-OT1	NO	NA
0.0158556	0.978074	0.990665	SCIRT	NO	NA
-0.0120535	0.978132	0.990665	ADAMTS12	NO	NA
0.0211293	0.978151	0.990665	LIPE-AS1	NO	NA
0.0166978	0.978304	0.990665	NA	NO	NA
-0.0089071	0.978314	0.990665	TFR2	NO	NA
-0.0031812	0.978374	0.990665	RNF181	NO	NA
-0.0022493	0.978479	0.990665	COMMD2	NO	NA
-0.0024697	0.978486	0.990665	ANAPC11	NO	NA
0.0092531	0.97852	0.990665	NA	NO	NA
-0.0141685	0.978522	0.990665	RGPD3	NO	NA
-0.0017838	0.978652	0.990741	CD55	NO	NA
-0.050262	0.978796	0.990831	LINC00899	NO	NA
0.0227213	0.979016	0.990998	ZNF350-AS1	NO	NA
0.0222972	0.979152	0.991007	HPD	NO	NA
0.00230251	0.979169	0.991007	AKAP12	NO	NA
-0.0024203	0.97922	0.991007	SH3GLB2	NO	NA
0.00714031	0.979244	0.991007	METTL25	NO	NA
0.00536807	0.979377	0.991085	SPATA2L	NO	NA
-0.0182374	0.979467	0.991121	PIK3IP1	NO	NA
-0.0197748	0.979636	0.991236	NA	NO	NA
-0.002566	0.979826	0.991372	HTT	NO	NA
0.0112328	0.979938	0.991417	PCDHGB2	NO	NA
-0.0171053	0.980012	0.991417	ERICD	NO	NA
-0.0065915	0.980034	0.991417	NIFK-AS1	NO	NA
-0.017919	0.980284	0.991519	GAS5-AS1	NO	NA
-0.0077693	0.980414	0.991519	IGFLR1	NO	NA
-0.0051452	0.980455	0.991519	PLPP1	NO	NA
-0.0228016	0.980471	0.991519	LRRC70	NO	NA
0.00148443	0.980571	0.991519	SMARCA4	NO	NA
0.0267944	0.980621	0.991519	NA	NO	NA
-0.0112225	0.980652	0.991519	ASAH2	NO	NA
0.0155932	0.980666	0.991519	NA	NO	NA
0.00211501	0.980717	0.991519	SMARCB1	NO	NA
0.0161528	0.980734	0.991519	NA	NO	NA
-0.0125053	0.980747	0.991519	SEC14L2	NO	NA
0.0202246	0.980795	0.991519	NA	NO	NA
0.00205897	0.981113	0.991755	RPS27A	NO	NA
0.0247929	0.981139	0.991755	NA	NO	NA
-0.0203116	0.981208	0.99177	NA	NO	NA
0.00300034	0.981342	0.991775	ZNF561	NO	NA
0.0221592	0.981357	0.991775	CD7	NO	NA
0.00523465	0.981379	0.991775	RFXAP	NO	NA
0.00397958	0.98162	0.991877	ERCC4	NO	NA
0.0347049	0.981633	0.991877	NA	NO	NA
0.0396768	0.981644	0.991877	NPEPPSP1	NO	NA
0.00854643	0.982012	0.992147	OVOL2	NO	NA
0.010988	0.982105	0.992147	MAP4K3-DT	NO	NA
-0.0030274	0.982121	0.992147	DCBLD1	NO	NA
-0.0021935	0.982132	0.992147	GCN1	NO	NA
0.00311209	0.982434	0.992396	TRIM62	NO	NA
0.0180506	0.982914	0.992816	CCDC62	NO	NA
0.00265642	0.98296	0.992816	WSB2	NO	NA
0.0162003	0.983139	0.992827	KRT8P37	NO	NA
0.0143205	0.983318	0.992827	H1-3	NO	NA
0.00742429	0.98336	0.992827	MARCHF6-DT	NO	NA
-0.0266044	0.983396	0.992827	C1orf167	NO	NA
-0.0142527	0.983408	0.992827	ZNF876P	NO	NA
0.0123578	0.983437	0.992827	NA	NO	NA
-0.001641	0.983467	0.992827	MCRS1	NO	NA
0.00240299	0.983541	0.992827	WFDC2	NO	NA
0.0429058	0.9836	0.992827	NA	NO	NA
0.00825991	0.983612	0.992827	TMSB15C	NO	NA
0.00207801	0.98364	0.992827	RUFY1	NO	NA
0.0052908	0.983662	0.992827	SLC2A1-DT	NO	NA
0.0113975	0.983716	0.992827	NKAIN3	NO	NA
0.00167524	0.983741	0.992827	RPS15A	NO	NA
-0.0122199	0.983848	0.992879	GRIK5	NO	NA
-0.0034927	0.984245	0.993224	SLC17A5	NO	NA
-0.0017227	0.984309	0.993233	EDC3	NO	NA
-0.0131292	0.984382	0.993251	MAGEH1	NO	NA
-0.0031524	0.984504	0.99326	ZC3H3	NO	NA
-0.0048702	0.984515	0.99326	ARSI	NO	NA
-0.0026265	0.984609	0.99326	MED30	NO	NA
-0.0019031	0.984611	0.99326	DICER1	NO	NA
-0.0176314	0.984713	0.993277	MYOZ3	NO	NA
-0.0179851	0.984758	0.993277	ERRFI1-DT	NO	NA
-0.0147607	0.984806	0.993277	PSG8	NO	NA
-0.0017354	0.984901	0.993277	LZIC	NO	NA
-0.0271765	0.984956	0.993277	NA	NO	NA
-0.0016605	0.984958	0.993277	MRPL48	NO	NA
-0.0054037	0.985305	0.993571	CISH	NO	NA
-0.0024217	0.985437	0.993648	ADCK2	NO	NA
0.00361036	0.985558	0.993715	AMER1	NO	NA
0.00212648	0.9861	0.994197	ZNF385A	NO	NA
0.0127375	0.986147	0.994197	DMC1	NO	NA
0.00199789	0.986363	0.99436	ZNF140	NO	NA
-0.0016576	0.986429	0.99437	NDC80	NO	NA
-0.0161395	0.986582	0.99447	LINC02348	NO	NA
0.00203356	0.986805	0.994639	ENTREP3	NO	NA
0.00357685	0.986943	0.994647	UBTD1	NO	NA
0.0193695	0.986951	0.994647	ZSCAN4	NO	NA
0.0126104	0.986979	0.994647	LINC00974	NO	NA
-0.0151148	0.987038	0.994651	TMC8	NO	NA
0.00622068	0.987129	0.994687	P2RY1	NO	NA
0.0082889	0.98731	0.994719	KCNMB2-AS1	NO	NA
-0.0036409	0.987453	0.994719	FLYWCH2	NO	NA
-0.0067203	0.987492	0.994719	CBLL1-AS1	NO	NA
0.00343413	0.987502	0.994719	RPS7P1	NO	NA
-0.0148259	0.987537	0.994719	H2AZ1-DT	NO	NA
-0.0046323	0.987571	0.994719	LMLN	NO	NA
-0.0105786	0.987591	0.994719	PPP1CB-DT	NO	NA
-0.004229	0.987668	0.994719	CCL28	NO	NA
0.00519245	0.987669	0.994719	ART4	NO	NA
-0.0304152	0.987712	0.994719	NA	NO	NA
-0.0026059	0.987798	0.99475	ZBTB22	NO	NA
-0.0064171	0.987917	0.994814	CHRM4	NO	NA
-0.0011371	0.987996	0.994838	THUMPD1	NO	NA
-0.0018022	0.988153	0.99494	RHBDD2	NO	NA
-0.0013357	0.988208	0.99494	CD276	NO	NA
-0.0017823	0.988312	0.994989	PIBF1	NO	NA
-0.0067526	0.988583	0.995206	ZCCHC18	NO	NA
0.00564092	0.988754	0.995247	ERICH2	NO	NA
-0.0012857	0.988782	0.995247	ADK	NO	NA
0.00162675	0.988798	0.995247	OST4	NO	NA
0.0326008	0.988844	0.995247	NA	NO	NA
-0.0043204	0.989066	0.995415	TMEM231	NO	NA
0.00169806	0.989202	0.99543	USF1	NO	NA
-0.0034099	0.989223	0.99543	CD99L2	NO	NA
-0.0021095	0.989247	0.99543	SERPINF1	NO	NA
-0.0011381	0.989355	0.995484	ADIPOR1	NO	NA
-0.0066882	0.989472	0.995492	AGBL3	NO	NA
0.00448191	0.989474	0.995492	DHFR2	NO	NA
-0.0030473	0.989557	0.99552	ZNF668	NO	NA
-0.0052167	0.989618	0.995526	FAM228B	NO	NA
-0.001371	0.989688	0.99554	ZKSCAN5	NO	NA
0.00770754	0.989768	0.995566	NA	NO	NA
0.00092228	0.989995	0.995738	URI1	NO	NA
0.00399916	0.990436	0.996127	SUSD6	NO	NA
0.008042	0.990601	0.996237	NA	NO	NA
0.00106444	0.990747	0.996328	FBXO9	NO	NA
-0.0010342	0.991005	0.996475	NSMCE2	NO	NA
0.00103154	0.991029	0.996475	DCAF8	NO	NA
0.00661097	0.991059	0.996475	A1BG	NO	NA
0.0033642	0.99142	0.996783	TSNARE1	NO	NA
-0.0017267	0.991497	0.996805	LACTB	NO	NA
-0.0027612	0.99157	0.996822	PIH1D2	NO	NA
0.0016793	0.991639	0.996836	GPR161	NO	NA
0.00191125	0.992095	0.997238	ETS1	NO	NA
0.00174518	0.992278	0.997354	SSBP4	NO	NA
-0.0016326	0.99232	0.997354	MAD1L1	NO	NA
-0.0007885	0.992896	0.997877	SFT2D2	NO	NA
-0.0047525	0.993006	0.997932	PRELID3A	NO	NA
0.00251469	0.993092	0.997941	NA	NO	NA
0.00078827	0.993126	0.997941	S100A14	NO	NA
0.00096001	0.99319	0.99795	MSL3	NO	NA
-0.0062344	0.993393	0.998053	PCYT1B	NO	NA
0.00375361	0.993403	0.998053	NLRP1	NO	NA
-0.0106868	0.993463	0.998057	NA	NO	NA
0.0019688	0.993518	0.998057	EFNA2	NO	NA
0.00119244	0.993789	0.998274	FANCG	NO	NA
0.00210406	0.994059	0.998436	ANTKMT	NO	NA
-0.0006966	0.994062	0.998436	ARMC7	NO	NA
-0.0044155	0.994177	0.998476	SIGLEC16	NO	NA
0.0043228	0.994212	0.998476	TPTEP1	NO	NA
-0.0043865	0.994363	0.998526	POPDC2	NO	NA
-0.0011794	0.994387	0.998526	TTC33	NO	NA
-0.0013318	0.994427	0.998526	RNF166	NO	NA
-0.0077143	0.994569	0.998612	NA	NO	NA
-0.0273762	0.994668	0.998656	F8A2	NO	NA
-0.00815	0.995127	0.999022	LGR6	NO	NA
0.00113512	0.995143	0.999022	ANKRD42	NO	NA
0.00060761	0.995283	0.999076	CSK	NO	NA
-0.0009658	0.995308	0.999076	ADAL	NO	NA
-0.0040632	0.995418	0.999131	AFP	NO	NA
0.00074901	0.995606	0.999152	ALKBH4	NO	NA
0.0015764	0.99562	0.999152	SHLD1	NO	NA
0.00068212	0.995647	0.999152	NCS1	NO	NA
-0.000413	0.995661	0.999152	TTC17	NO	NA
-0.0053411	0.995721	0.999157	CT75	NO	NA
0.00722049	0.99578	0.99916	SDHAP2	NO	NA
0.00233635	0.995927	0.999252	LINC00842	NO	NA
0.00036525	0.996188	0.999459	ADI1	NO	NA
0.00060558	0.996423	0.999639	ZNF808	NO	NA
0.0003805	0.996582	0.999654	MLX	NO	NA
-0.0029786	0.996647	0.999654	RGS17	NO	NA
-0.0020408	0.996663	0.999654	SERTAD4BP	NO	NA
0.00092736	0.996668	0.999654	AP4B1	NO	NA
-0.0031361	0.996716	0.999654	TBXA2R	NO	NA
0.00173853	0.996962	0.999778	CGREF1	NO	NA
0.0031582	0.997017	0.999778	NA	NO	NA
-0.0004897	0.997041	0.999778	YIPF2	NO	NA
-0.0036626	0.997061	0.999778	MOBP	NO	NA
0.00098923	0.997194	0.999856	INAFM1	NO	NA
0.00028575	0.997318	0.999924	UTP3	NO	NA
-0.0015497	0.997496	1	NA	NO	NA
-0.0002481	0.997511	1	MED13	NO	NA
0.00055079	0.997701	1	RNFT2	NO	NA
-0.0023718	0.997874	1	NA	NO	NA
0.00018808	0.997899	1	TEAD4	NO	NA
-0.000159	0.997961	1	ALAD	NO	NA
0.00052267	0.998102	1	LRMDA	NO	NA
0.00086008	0.998301	1	NA	NO	NA
0.00132933	0.9986	1	RPL13AP22	NO	NA
-0.0011426	0.998643	1	NA	NO	NA
-0.0002511	0.998653	1	LPGAT1	NO	NA
-0.0001373	0.998779	1	ARHGAP8	NO	NA
0.00018066	0.998822	1	PLCB3	NO	NA
-0.000844	0.998862	1	BCYRN1	NO	NA
-0.001501	0.998878	1	NA	NO	NA
0.00065027	0.999016	1	LINC00839	NO	NA
0.00063279	0.999051	1	ZNF862	NO	NA
-0.0001306	0.999122	1	SLC2A4RG	NO	NA
-0.0005949	0.999312	1	RIMBP3B	NO	NA
0.00081628	0.999364	1	NA	NO	NA
-0.0004373	0.999695	1	NA	NO	NA
0.00011649	0.999747	1	TPK1	NO	NA
3.08e-05	0.999805	1	RILPL2	NO	NA
-3.24e-05	0.999868	1	YJU2	NO	NA
0	1	1	SPAG6	NO	NA
0	1	1	CPO	NO	NA
0	1	1	MS4A3	NO	NA
0	1	1	DCST1	NO	NA
0	1	1	CABP4	NO	NA
0	1	1	NA	NO	NA
0	1	1	C3orf86P	NO	NA
0	1	1	RPL12P10	NO	NA
0	1	1	HIVEP2-DT	NO	NA
0	1	1	NA	NO	NA
0	1	1	NA	NO	NA
0	1	1	LINC02288	NO	NA
0	1	1	NA	NO	NA
0	1	1	NA	NO	NA
0	1	1	NA	NO	NA
0	1	1	NA	NO	NA
0	1	1	DNAAF4-CCPG1	NO	NA
0	1	1	NA	NO	NA
0	1	1	TPTE2P2	NO	NA
0	1	1	LINC01730	NO	NA
0	1	1	NA	NO	NA
0	1	1	NA	NO	NA
0	1	1	NA	NO	NA
-6.5877	NA	1	CXCR5	NO	NA
1.49238	NA	1	SULT1A4	NO	NA
-5.5742	NA	1	BLOC1S5-TXNDC5	NO	NA
-2.12316	NA	1	NA	NO	NA
-3.95535	NA	1	SNORD3D	NO	NA

### Sheet: Inflamed_Control_vs_E_rectale_D
log2fc	pval	padj	gene_symbol	diffexpressed	delabel
1.76967	9.06e-62	1.19e-57	ERVFRD-1	UP	ERVFRD-1
2.35424	4e-45	2.63e-41	FOS	UP	FOS
1.42308	1.49e-42	6.51e-39	PRR9	UP	PRR9
1.38523	3.61e-31	1.19e-27	LGALS16	UP	LGALS16
1.37395	4.78e-27	1.26e-23	KCNQ1OT1	UP	KCNQ1OT1
1.14195	1.53e-25	3.36e-22	HSPA1B	UP	HSPA1B
5.53187	2.93e-24	5.5e-21	HSPA6	UP	HSPA6
1.83936	4.96e-21	8.15e-18	EGR1	UP	EGR1
0.796172	1.2e-19	1.75e-16	MUC15	UP	MUC15
0.621124	3.38e-19	4.44e-16	CYP19A1	UP	CYP19A1
1.44104	9.72e-19	1.16e-15	LY6G6C	UP	LY6G6C
1.22815	1.58e-18	1.73e-15	LYPD5	UP	LYPD5
0.926078	2.79e-18	2.82e-15	PGF	UP	PGF
0.962829	1.2e-17	1.13e-14	CPM	UP	CPM
1.50901	6.37e-17	5.58e-14	ERVV-2	UP	ERVV-2
0.667752	2.27e-16	1.87e-13	HSPB8	UP	HSPB8
0.545562	3.48e-16	2.69e-13	KRT23	NO	KRT23
0.718162	1.04e-13	7.61e-11	SLC40A1	UP	SLC40A1
1.48185	1.29e-13	8.93e-11	TREML2	UP	TREML2
0.924905	2.16e-12	1.42e-09	ERVW-1	UP	ERVW-1
1.55361	8.35e-11	5.23e-08	FOSB	UP	FOSB
0.976136	1.06e-10	6.35e-08	TRPV2	UP	TRPV2
0.816826	1.44e-10	8.23e-08	SLC22A11	UP	SLC22A11
1.0426	3.79e-10	2.07e-07	HSPA1A	UP	HSPA1A
1.76497	6.11e-10	3.21e-07	CYP2C18	UP	CYP2C18
-0.390046	7.66e-10	3.87e-07	USP22	NO	USP22
1.35615	9.9e-10	4.82e-07	ERVV-1	UP	ERVV-1
1.06081	1.1e-09	5.15e-07	SNAI1	UP	SNAI1
-0.561543	2.87e-09	1.3e-06	BMF	NO	BMF
-0.479203	3.15e-09	1.38e-06	TENM4	NO	TENM4
1.98674	3.62e-09	1.53e-06	SPRR2G	UP	NA
1.05464	4.07e-09	1.64e-06	PHOSPHO1	UP	NA
1.19849	4.12e-09	1.64e-06	S100P	UP	NA
0.438183	6.44e-09	2.49e-06	RSRC2	NO	NA
0.801855	8.44e-09	3.17e-06	MAFF	UP	MAFF
-0.376769	9.47e-09	3.4e-06	SESN3	NO	SESN3
-0.37233	9.56e-09	3.4e-06	DNAJC5	NO	NA
-0.437902	1.02e-08	3.54e-06	ARHGAP35	NO	NA
1.5248	1.13e-08	3.79e-06	CGA	UP	NA
1.02117	1.22e-08	4.02e-06	CDKN1A	UP	NA
0.445652	1.64e-08	5.27e-06	SNHG1	NO	NA
0.679219	3.81e-08	1.19e-05	CLK1	UP	NA
-0.377291	4.02e-08	1.23e-05	NECTIN1	NO	NA
1.68888	5.13e-08	1.53e-05	C2orf88	UP	NA
0.521376	5.75e-08	1.68e-05	ATF3	NO	ATF3
-0.357362	6.79e-08	1.94e-05	NSD1	NO	NA
2.48314	8.64e-08	2.42e-05	CGB8	UP	NA
-0.414372	9.07e-08	2.46e-05	EFNB2	NO	NA
1.24222	9.22e-08	2.46e-05	NA	UP	NA
1.1613	9.36e-08	2.46e-05	JUN	UP	NA
0.779603	1.09e-07	2.81e-05	GADD45B	UP	NA
0.87853	1.25e-07	3.15e-05	CYP11A1	UP	NA
0.299757	1.66e-07	4.1e-05	DAB2	NO	NA
-0.345412	2.26e-07	5.51e-05	ERC1	NO	NA
-0.378725	2.45e-07	5.85e-05	JPH2	NO	NA
0.611687	3e-07	7.04e-05	CAPN6	UP	NA
0.294683	4.06e-07	9.23e-05	ZNF207	NO	NA
1.15598	4.07e-07	9.23e-05	DUSP1	UP	NA
0.986261	4.18e-07	9.31e-05	ANKFN1	UP	NA
-0.412531	5.19e-07	0.00011361	RHOBTB2	NO	NA
0.781085	5.44e-07	0.00011725	AHSA2P	UP	NA
0.415242	6.7e-07	0.00014188	TRA2A	NO	NA
-0.779497	6.86e-07	0.00014296	OPRD1	NO	NA
2.98872	8.12e-07	0.00016671	SBSN	UP	NA
-0.289662	8.8e-07	0.00017782	MPRIP	NO	NA
-0.507603	1.14e-06	0.00022786	SDC3	NO	NA
-0.267598	1.17e-06	0.00022867	BMP4	NO	NA
-0.446599	1.19e-06	0.00022991	NGFR	NO	NA
-0.365566	1.22e-06	0.00023227	NT5DC2	NO	NA
-0.362655	1.24e-06	0.00023227	KMT2D	NO	NA
-2.05728	1.32e-06	0.00024333	NA	NO	NA
-0.304647	1.51e-06	0.00027612	LARP1	NO	NA
-0.328125	1.54e-06	0.00027698	NDST1	NO	NA
-0.438694	1.58e-06	0.00028048	BRI3BP	NO	NA
-0.322272	1.91e-06	0.00033457	CTDSP2	NO	NA
0.984292	2.03e-06	0.00035106	SLC38A3	UP	NA
-0.371319	2.06e-06	0.00035225	RASSF2	NO	NA
-0.443507	2.45e-06	0.00041302	SIPA1L3	NO	NA
0.435104	2.72e-06	0.00045229	SGK1	NO	NA
0.938864	3e-06	0.00049232	FBXO32	UP	NA
-0.355881	4.24e-06	0.00068509	TTYH3	NO	NA
-0.372529	4.28e-06	0.00068509	TBC1D13	NO	NA
-0.489277	4.38e-06	0.00069398	C15orf39	NO	NA
0.539012	5.15e-06	0.00080474	CCNL1	NO	NA
-0.668612	5.22e-06	0.00080623	BMP2	NO	NA
-0.300163	5.39e-06	0.00081798	CDK6	NO	NA
0.615286	5.42e-06	0.00081798	THUMPD3-AS1	UP	NA
-0.329015	5.8e-06	0.00085809	BET1L	NO	NA
-0.361151	5.81e-06	0.00085809	STK35	NO	NA
-0.407642	6.18e-06	0.00090213	NUAK1	NO	NA
1.00553	6.4e-06	0.00092458	TNFRSF1B	UP	NA
1.18646	7.02e-06	0.00100297	NUPR1	UP	NA
1.1689	7.35e-06	0.00103863	PID1	UP	NA
-0.393413	7.65e-06	0.00106925	CTDSP1	NO	NA
1.96293	9.46e-06	0.00130808	CXCR4	UP	NA
-0.443207	1.02e-05	0.00139423	PDE3A	NO	NA
-0.322972	1.03e-05	0.00139929	WBP1L	NO	NA
-0.58175	1.09e-05	0.00145579	CCDC134	NO	NA
-0.326422	1.12e-05	0.00148442	LRATD2	NO	NA
0.664293	1.14e-05	0.0015031	KLF4	UP	NA
-0.293089	1.22e-05	0.0015814	TSPAN14	NO	NA
-0.430419	1.23e-05	0.00158991	PLEKHM1	NO	NA
-0.3085	1.31e-05	0.00167668	SYT7	NO	NA
0.513787	1.36e-05	0.00172114	BGN	NO	NA
-0.353664	1.48e-05	0.00185096	CENPO	NO	NA
0.3201	1.5e-05	0.00185096	GOLGA5	NO	NA
-0.321506	1.51e-05	0.00185096	PLAGL2	NO	NA
0.473105	1.55e-05	0.00188248	ZNF750	NO	NA
0.748504	1.6e-05	0.00192904	GNE	UP	NA
0.861729	1.72e-05	0.00205521	ANO1	UP	NA
0.454601	1.74e-05	0.00205521	RIPOR2	NO	NA
2.62157	1.8e-05	0.002108	CGB5	UP	NA
-0.265808	1.88e-05	0.00218274	KDM2A	NO	NA
-0.286047	1.89e-05	0.00218274	TXNDC5	NO	NA
-0.335009	1.92e-05	0.00219604	SLC7A5	NO	NA
-0.311904	1.98e-05	0.00224134	BARX2	NO	NA
0.811574	2e-05	0.00224175	NA	UP	NA
-0.344636	2.09e-05	0.00232686	AGO2	NO	NA
0.546783	2.12e-05	0.00233507	PDLIM2	NO	NA
-0.323648	2.16e-05	0.00234968	MGAT1	NO	NA
0.679609	2.16e-05	0.00234968	ZFP36	UP	NA
-0.298691	2.25e-05	0.00241267	MARCKSL1	NO	NA
1.52664	2.26e-05	0.00241267	RASD1	UP	NA
-0.446193	2.28e-05	0.00241267	BAIAP2-DT	NO	NA
-0.249803	2.46e-05	0.00258854	POFUT1	NO	NA
-0.325184	2.55e-05	0.0026596	B4GALT1	NO	NA
0.378225	2.62e-05	0.00271019	RBM3	NO	NA
0.829584	2.71e-05	0.00278156	JUNB	UP	NA
-2.02166	2.76e-05	0.00280685	SNORD17	NO	NA
0.52289	2.78e-05	0.00280685	CDKN1C	NO	NA
0.46086	2.8e-05	0.00281188	ZNF600	NO	NA
0.326817	2.83e-05	0.00281869	MME	NO	NA
0.628827	2.97e-05	0.00293194	ATG9B	UP	NA
0.352547	2.99e-05	0.00293194	SRSF5	NO	NA
0.264459	3.05e-05	0.00296824	NUSAP1	NO	NA
-0.321101	3.11e-05	0.00300125	RNF26	NO	NA
0.247588	3.16e-05	0.00303321	PRDX6	NO	NA
-0.305053	3.32e-05	0.00315643	PIP4K2B	NO	NA
-0.275684	3.41e-05	0.00318226	RAPGEF1	NO	NA
-0.313553	3.42e-05	0.00318226	PTPA	NO	NA
0.361088	3.43e-05	0.00318226	IWS1	NO	NA
0.279887	3.44e-05	0.00318226	PTGES3	NO	NA
-0.367915	3.53e-05	0.00324659	PTCH1	NO	NA
-0.380985	3.73e-05	0.0034064	ABL1	NO	NA
1.11383	4.16e-05	0.00376928	LGALS13	UP	NA
-0.322007	4.22e-05	0.00379744	PLXNA1	NO	NA
0.261231	4.42e-05	0.00395377	PRDX3	NO	NA
0.306584	4.48e-05	0.00397735	CES1	NO	NA
-0.38836	4.52e-05	0.00398828	CBX2	NO	NA
-0.445455	4.89e-05	0.00428221	CASTOR2	NO	NA
0.897262	4.96e-05	0.00431781	CCR7	UP	NA
0.511056	5.02e-05	0.00433839	KRT80	NO	NA
-0.297151	5.18e-05	0.00441275	CBL	NO	NA
-2.06436	5.18e-05	0.00441275	NA	NO	NA
-0.3666	5.21e-05	0.00441275	PCNX3	NO	NA
-0.277418	5.28e-05	0.00442908	SREBF2	NO	NA
0.248918	5.29e-05	0.00442908	SRSF3	NO	NA
0.281815	5.52e-05	0.00456903	HNRNPD	NO	NA
0.305089	5.53e-05	0.00456903	PPP1R15A	NO	NA
-0.271368	5.67e-05	0.00465985	TNS3	NO	NA
0.271893	5.95e-05	0.00485665	TAF1D	NO	NA
0.384963	6.07e-05	0.00492442	EGLN3	NO	NA
-0.32395	6.13e-05	0.00494164	TRIM71	NO	NA
0.24801	6.25e-05	0.00500555	UGP2	NO	NA
0.388734	6.34e-05	0.0050463	GPALPP1	NO	NA
0.978203	6.45e-05	0.00510417	NA	UP	NA
0.350544	6.5e-05	0.00511665	ZCCHC8	NO	NA
-0.377713	6.55e-05	0.00512012	LAMTOR1	NO	NA
-0.27877	6.86e-05	0.00533204	SMG5	NO	NA
0.327186	7.12e-05	0.00550319	SAFB	NO	NA
-0.319174	7.19e-05	0.00552235	RABL6	NO	NA
0.256254	7.52e-05	0.00574351	UBE2E1	NO	NA
0.322516	7.63e-05	0.00579201	FOLR1	NO	NA
-1.46212	7.87e-05	0.0059209	H4C12	NO	NA
-0.338546	7.89e-05	0.0059209	UBN1	NO	NA
0.831572	7.97e-05	0.00595136	SPOCK1	UP	NA
-0.336449	8.27e-05	0.00613854	MTSS2	NO	NA
-0.4156	8.32e-05	0.00613854	ZNF778	NO	NA
-0.354856	8.6e-05	0.006296	IFRD2	NO	NA
0.418383	8.63e-05	0.006296	COBLL1	NO	NA
-0.334588	8.73e-05	0.00633559	TEX261	NO	NA
0.341655	8.81e-05	0.00636071	PRIM2	NO	NA
0.397865	8.89e-05	0.00638525	SERPINB1	NO	NA
-0.427361	9.15e-05	0.00650605	REPIN1	NO	NA
-0.318608	9.16e-05	0.00650605	TET3	NO	NA
0.339255	9.76e-05	0.00685673	VPS72	NO	NA
-0.288634	9.76e-05	0.00685673	WASF2	NO	NA
-0.33056	9.92e-05	0.00693001	PRRC2B	NO	NA
-0.571661	9.97e-05	0.00693001	ANKRD33B	NO	NA
0.235314	0.00010075	0.00693036	SYNCRIP	NO	NA
0.404766	0.00010095	0.00693036	PHYH	NO	NA
0.246007	0.00010128	0.00693036	NCOA4	NO	NA
-0.356415	0.00010308	0.00701668	ISL1	NO	NA
0.243354	0.00010516	0.00712149	EIF1	NO	NA
0.25913	0.00010646	0.00717242	HNRNPH2	NO	NA
-0.241003	0.0001127	0.00755445	MLEC	NO	NA
0.45687	0.00011524	0.00766213	COPS4	NO	NA
-0.285303	0.00011547	0.00766213	MYO1D	NO	NA
0.226502	0.0001166	0.00769778	SNX5	NO	NA
0.281809	0.00011757	0.00772294	HNRNPA3	NO	NA
0.287739	0.00012031	0.00786373	TACC3	NO	NA
0.339632	0.00012136	0.00786447	MCTS1	NO	NA
-0.376003	0.00012152	0.00786447	ADISSP	NO	NA
0.533765	0.00012553	0.00808457	SLCO4A1	NO	NA
-0.283945	0.00012919	0.00826076	HCFC1	NO	NA
0.603072	0.00012953	0.00826076	LENG8	UP	NA
0.508393	0.00013405	0.00850764	PHLDB3	NO	NA
0.547488	0.00014509	0.00915392	H2AJ	NO	NA
0.970882	0.00014562	0.00915392	WASH5P	UP	NA
-0.280392	0.00014988	0.00934009	AMOTL1	NO	NA
0.186082	0.00015046	0.00934009	RAD23B	NO	NA
0.859817	0.00015102	0.00934009	RGS2	UP	NA
-0.27551	0.00015143	0.00934009	SLC35A4	NO	NA
-0.350405	0.00015357	0.00942794	NXN	NO	NA
-0.265927	0.00015737	0.00961661	LBH	NO	NA
0.213443	0.00015883	0.00966058	HNRNPA1	NO	NA
-0.540269	0.00016363	0.0098847	ST3GAL2	NO	NA
-0.297206	0.00016412	0.0098847	IGF2-AS	NO	NA
-0.385431	0.00016477	0.0098847	TSKU	NO	NA
0.358263	0.00017002	0.0101533	COMMD10	NO	NA
-0.273411	0.00018304	0.0108515	SLC7A1	NO	NA
0.378952	0.00018378	0.0108515	CENPU	NO	NA
0.231667	0.00018419	0.0108515	SNW1	NO	NA
0.718818	0.00019406	0.0113817	SNHG12	UP	NA
-0.226238	0.00019648	0.0113983	ERGIC1	NO	NA
-0.388433	0.00019682	0.0113983	SOGA1	NO	NA
-0.558955	0.00019694	0.0113983	INO80D	NO	NA
-0.297107	0.00019934	0.0114702	LMX1B	NO	NA
0.265149	0.00019993	0.0114702	HNRNPA2B1	NO	NA
0.25307	0.00020345	0.0116216	CD55	NO	NA
-0.397782	0.00021319	0.0121161	ACVR2B	NO	NA
0.33694	0.00021452	0.0121161	DLGAP5	NO	NA
-0.321431	0.00021488	0.0121161	NAA60	NO	NA
0.468177	0.00021687	0.0121762	PLK2	NO	NA
-0.442122	0.00021965	0.01228	RTL6	NO	NA
-0.34667	0.00022207	0.0123625	PIP5K1C	NO	NA
0.227364	0.00022871	0.0126784	MRFAP1	NO	NA
-0.294225	0.00023679	0.0130714	TRAM2	NO	NA
0.30935	0.00023866	0.0131194	PQBP1	NO	NA
-0.309204	0.00023986	0.0131221	NR6A1	NO	NA
-0.464254	0.00024071	0.0131221	RIMS4	NO	NA
-0.268343	0.00025655	0.0139279	YKT6	NO	NA
-0.394128	0.00026388	0.014267	KIF26B	NO	NA
0.304279	0.0002746	0.0147854	IGF2	NO	NA
0.415305	0.00027614	0.0147878	POLB	NO	NA
-0.415042	0.00027714	0.0147878	CSNK1G2	NO	NA
-0.399477	0.00027802	0.0147878	CANT1	NO	NA
-0.619166	0.00027935	0.0147988	SOCS1	NO	NA
0.589509	0.00028079	0.0148151	SDHAP4	NO	NA
-0.269743	0.00028405	0.0148837	NCOR2	NO	NA
-0.377321	0.00028435	0.0148837	EXTL3	NO	NA
-0.389576	0.0002874	0.0149834	CBX6	NO	NA
-0.298009	0.00029025	0.0150723	NAV1	NO	NA
-0.269911	0.00029886	0.0154249	ZNRF3	NO	NA
1.58899	0.00029939	0.0154249	CGB3	UP	NA
0.213661	0.00030881	0.0158481	CALM2	NO	NA
0.248585	0.00031509	0.0161078	PSME3IP1	NO	NA
-0.340512	0.00032194	0.0162075	ARHGAP23	NO	NA
-0.263652	0.00032396	0.0162075	FOXK2	NO	NA
-0.363759	0.00032519	0.0162075	MGAT5	NO	NA
-0.277433	0.00032695	0.0162075	PRTG	NO	NA
0.33874	0.00032718	0.0162075	NSMCE2	NO	NA
0.284157	0.00032741	0.0162075	GTF2B	NO	NA
-0.245589	0.00032878	0.0162075	BCL9L	NO	NA
-0.257717	0.00032906	0.0162075	AGO1	NO	NA
0.414696	0.0003291	0.0162075	DNAJB9	NO	NA
0.272443	0.00032952	0.0162075	UFM1	NO	NA
0.436459	0.00033061	0.0162075	NUP42	NO	NA
0.225326	0.00033339	0.0162828	SQSTM1	NO	NA
0.284044	0.0003404	0.0165192	GSKIP	NO	NA
-0.284253	0.00034074	0.0165192	H2AX	NO	NA
0.260175	0.00034717	0.0167686	DNAJA2	NO	NA
0.291012	0.00034967	0.0167743	SDHD	NO	NA
0.308559	0.00034984	0.0167743	EPS15	NO	NA
-0.241091	0.00035179	0.0167929	GNA12	NO	NA
-0.313642	0.00035278	0.0167929	P2RY2	NO	NA
-0.427353	0.00035576	0.0168665	ITPK1	NO	NA
0.258527	0.0003569	0.0168665	TCERG1	NO	NA
-0.771209	0.00035966	0.0169364	MTCO1P12	NO	NA
0.230219	0.00036913	0.017293	SLC3A2	NO	NA
0.270325	0.0003709	0.017293	NECAP1	NO	NA
-0.350694	0.00037295	0.017293	C12orf43	NO	NA
0.182234	0.00037298	0.017293	SFPQ	NO	NA
-0.248762	0.00037382	0.017293	CDS2	NO	NA
-0.362148	0.0003774	0.0173973	ECE1	NO	NA
-0.40829	0.00037905	0.0174123	ADGRL2	NO	NA
0.233859	0.00038226	0.0174986	LCMT1-AS2	NO	NA
0.815862	0.00038502	0.0175637	NSUN5P1	UP	NA
0.767933	0.00038641	0.0175665	CCDC150	UP	NA
0.248045	0.00038811	0.0175828	NA	NO	NA
-0.401489	0.0003946	0.0178152	AHDC1	NO	NA
0.792051	0.00040347	0.0180764	GFPT2	UP	NA
0.299188	0.00040365	0.0180764	UTP14A	NO	NA
-0.414783	0.00040451	0.0180764	ATP6V0E2	NO	NA
-0.310084	0.00040931	0.0182115	AGPAT1	NO	NA
-0.454128	0.00041031	0.0182115	GAREM2	NO	NA
0.259492	0.00041736	0.0183459	PPM1B	NO	NA
0.397171	0.00041785	0.0183459	KLF10	NO	NA
0.233712	0.00041861	0.0183459	HNRNPF	NO	NA
0.305718	0.00041892	0.0183459	RBM39	NO	NA
-0.448663	0.00042956	0.0187495	MAP3K9	NO	NA
-0.28254	0.00044076	0.0191746	NOTCH2	NO	NA
0.45118	0.0004496	0.0194947	NAALAD2	NO	NA
-2.32928	0.00045579	0.019698	SCARNA5	NO	NA
0.575931	0.00045763	0.0197128	SERPINB9	NO	NA
0.374042	0.00045971	0.0197374	GAS2L3	NO	NA
1.23004	0.00046779	0.0200188	NA	UP	NA
-0.308783	0.00048223	0.0205698	FRMD8	NO	NA
-0.296325	0.00049202	0.0208936	DTX4	NO	NA
-0.294301	0.00049362	0.0208936	VAV2	NO	NA
-0.441472	0.00049459	0.0208936	TBC1D24	NO	NA
0.255176	0.00049665	0.0209134	SSBP1	NO	NA
0.428644	0.00049854	0.0209258	DPP4	NO	NA
0.219631	0.00052173	0.0218294	RHOA	NO	NA
-0.334047	0.00053249	0.0221667	TATDN2	NO	NA
0.262526	0.00053316	0.0221667	YWHAZ	NO	NA
0.23031	0.00053691	0.022252	KRT7	NO	NA
0.316519	0.00054403	0.0224764	SIGLEC6	NO	NA
-5.80417	0.00055106	0.0225658	RNA5SP202	NO	NA
0.967994	0.00055371	0.0225658	TNNT3	UP	NA
0.293723	0.00055516	0.0225658	TXNL1	NO	NA
-0.428712	0.00055738	0.0225658	CTHRC1	NO	NA
-0.238821	0.00055765	0.0225658	SYNGR2	NO	NA
0.213106	0.00055905	0.0225658	FAM136A	NO	NA
0.69076	0.00055912	0.0225658	ITGA1	UP	NA
-0.217004	0.0005604	0.0225658	AIF1L	NO	NA
-0.372547	0.00056166	0.0225658	SETD1B	NO	NA
0.346887	0.00056536	0.0225746	OVOL1	NO	NA
0.209251	0.00056621	0.0225746	EIF2S2	NO	NA
0.420342	0.00056829	0.0225746	BNIP3	NO	NA
0.23343	0.00056875	0.0225746	COPS2	NO	NA
0.338959	0.00057364	0.0227003	NT5C2	NO	NA
0.697461	0.0005769	0.0227607	NEAT1	UP	NA
0.543617	0.00057917	0.0227819	ZNF550	NO	NA
-0.719716	0.00058389	0.0228989	CDC42EP2	NO	NA
-0.270053	0.00058785	0.0229854	CHMP1A	NO	NA
-0.327131	0.00060162	0.0234543	NOTCH3	NO	NA
0.652063	0.00060378	0.0234688	PABPC1L	UP	NA
-0.295428	0.00060617	0.0234922	UNC119B	NO	NA
-0.331834	0.00060981	0.0235636	RETREG3	NO	NA
1.10049	0.00061463	0.0236805	SMG1P3	UP	NA
-0.269108	0.00062858	0.0241471	ABR	NO	NA
0.299113	0.0006536	0.0250348	FUBP1	NO	NA
0.326363	0.00066894	0.0255481	PRPF3	NO	NA
-0.234176	0.00068022	0.0259034	ST14	NO	NA
-0.337708	0.00068728	0.0260967	TNRC6B	NO	NA
1.20242	0.00069516	0.0263199	SPRR2D	UP	NA
-0.390391	0.00069853	0.0263714	PLEKHJ1	NO	NA
0.282961	0.00070855	0.0266731	SLC38A9	NO	NA
-0.291244	0.00071906	0.0269914	SAPCD2	NO	NA
0.892997	0.00074341	0.0277673	SYNPO	UP	NA
-0.284961	0.00074396	0.0277673	PRLR	NO	NA
-0.253171	0.00074982	0.0278857	HIC2	NO	NA
-0.454036	0.00075137	0.0278857	DAB2IP	NO	NA
-0.264025	0.00075936	0.0280412	MAZ	NO	NA
-0.233251	0.00075983	0.0280412	CTDSPL	NO	NA
-0.349284	0.00078103	0.0287429	NTF3	NO	NA
-0.218714	0.00078577	0.0288363	PPM1H	NO	NA
0.240556	0.00079952	0.0292594	CPSF3	NO	NA
-0.233088	0.00080647	0.0294317	PPP1R9B	NO	NA
-0.229957	0.00084366	0.0307036	ITM2C	NO	NA
-0.313417	0.0008498	0.0307665	LSS	NO	NA
-0.455803	0.00085007	0.0307665	SLC45A4	NO	NA
-0.252003	0.00085639	0.0308493	FAM168B	NO	NA
-0.33482	0.00085933	0.0308493	TULP4	NO	NA
-0.246238	0.0008594	0.0308493	ST3GAL1	NO	NA
0.805643	0.00087134	0.0311406	NA	UP	NA
-0.267826	0.00087308	0.0311406	SMYD5	NO	NA
-0.276557	0.00087463	0.0311406	CDCA5	NO	NA
-0.195719	0.00088402	0.0312249	DHCR24	NO	NA
0.283195	0.0008845	0.0312249	EIF2S1	NO	NA
-0.731523	0.00088631	0.0312249	MTND2P28	NO	NA
0.318244	0.00088651	0.0312249	SRSF6	NO	NA
-0.322612	0.00089109	0.0313026	ARHGEF18	NO	NA
-0.21825	0.00089468	0.0313449	LASP1	NO	NA
0.232451	0.00090238	0.0313839	AHSA1	NO	NA
0.192611	0.00090287	0.0313839	RAP1B	NO	NA
-0.2871	0.00090538	0.0313839	CBX5	NO	NA
0.375536	0.00090552	0.0313839	HSD17B1	NO	NA
0.470178	0.00090904	0.0313839	PI4KAP2	NO	NA
0.242135	0.0009119	0.0313839	PPP1R7	NO	NA
0.223102	0.00091252	0.0313839	DAP3	NO	NA
-0.254889	0.00091652	0.0314393	ZNF106	NO	NA
1.11412	0.00092867	0.031724	MIR23AHG	UP	NA
0.290076	0.00092965	0.031724	TTC1	NO	NA
0.81514	0.0009402	0.0319506	EME2	UP	NA
0.256913	0.00094115	0.0319506	DLAT	NO	NA
-0.28273	0.00097772	0.0331064	SPECC1L	NO	NA
-0.334265	0.00098676	0.0331919	LINC01963	NO	NA
0.282078	0.00098755	0.0331919	GOLGA7	NO	NA
-0.646879	0.00098782	0.0331919	MT-CYB	NO	NA
-0.26684	0.00099062	0.0332008	BAP1	NO	NA
-0.551635	0.00099715	0.0332198	NUDT3	NO	NA
0.702744	0.0009977	0.0332198	ZNF114	UP	NA
-0.262318	0.00100025	0.0332198	RXRA	NO	NA
0.235397	0.0010013	0.0332198	CKS2	NO	NA
0.29235	0.00100818	0.0333578	BAG3	NO	NA
0.356624	0.00101054	0.0333578	FMNL2	NO	NA
-0.351858	0.0010191	0.0335562	RALGAPA2	NO	NA
-0.293256	0.00103213	0.033868	TMEM9	NO	NA
0.239767	0.00103372	0.033868	FIP1L1	NO	NA
-0.738775	0.00104325	0.0340949	MBP	NO	NA
0.547114	0.00104847	0.0341807	RSRP1	NO	NA
0.633939	0.00105397	0.034275	CDH5	UP	NA
-0.42661	0.00105822	0.0343281	TCF7L1	NO	NA
1.01882	0.00106235	0.0343772	CLEC2D	UP	NA
-0.406694	0.00108678	0.0350814	NCS1	NO	NA
0.199224	0.00109418	0.0351033	TARS1	NO	NA
-0.448377	0.00109479	0.0351033	RAI1	NO	NA
-0.310759	0.00109921	0.0351033	SLC36A1	NO	NA
0.305932	0.00110073	0.0351033	SMNDC1	NO	NA
-0.294663	0.00110107	0.0351033	PEDS1	NO	NA
0.222989	0.00110568	0.0351033	HMOX1	NO	NA
-0.797367	0.00111049	0.0351033	ZSWIM4	NO	NA
0.257146	0.00111203	0.0351033	EIF3G	NO	NA
0.425148	0.00111384	0.0351033	TYW5	NO	NA
1.34785	0.00111418	0.0351033	RNF139-DT	UP	NA
-0.573565	0.00112272	0.0352878	FAM53B	NO	NA
-0.422189	0.0011333	0.0355352	EPPK1	NO	NA
-0.218152	0.00115018	0.0359788	FLOT2	NO	NA
-0.71778	0.00115954	0.0360583	MT-ND6	NO	NA
0.323538	0.00116039	0.0360583	VPS28	NO	NA
0.299282	0.00116096	0.0360583	ARRDC3	NO	NA
-0.194051	0.00116662	0.0361487	DAG1	NO	NA
-0.258552	0.00117322	0.0362677	GET4	NO	NA
-0.283734	0.00117955	0.0363778	PLEKHA8	NO	NA
-0.413515	0.00120269	0.0370046	KCNJ2	NO	NA
0.203807	0.00120734	0.0370607	HNRNPDL	NO	NA
0.205804	0.00122825	0.0375592	HNRNPK	NO	NA
0.234717	0.00122929	0.0375592	SRSF1	NO	NA
-0.735383	0.00123815	0.037742	TRIB2	NO	NA
-1.49357	0.00124447	0.0378469	H3C7	NO	NA
0.376781	0.0012586	0.0381881	TRMT1L	NO	NA
-0.327926	0.00127715	0.0386616	RC3H1	NO	NA
0.891909	0.00129134	0.038939	NA	UP	NA
0.223579	0.00129573	0.038939	HMMR	NO	NA
0.503443	0.00129812	0.038939	SORBS1	NO	NA
-0.282809	0.00129817	0.038939	SCAP	NO	NA
-0.318565	0.00131121	0.0392406	KLHL36	NO	NA
0.325567	0.00136319	0.0407036	VPS45	NO	NA
0.9835	0.00137039	0.0408259	BEST1	UP	NA
-0.432816	0.00137546	0.0408842	PTPRS	NO	NA
-0.313642	0.00139405	0.0411903	ALPK3	NO	NA
-0.243147	0.0013942	0.0411903	SGPL1	NO	NA
-0.207574	0.00139637	0.0411903	AXIN2	NO	NA
-0.205492	0.0013983	0.0411903	GID8	NO	NA
0.290797	0.00140267	0.0412265	NCOA3	NO	NA
-0.247828	0.00143826	0.0421255	AKAP13	NO	NA
-0.364163	0.00143967	0.0421255	TMEM51	NO	NA
0.235365	0.00144663	0.0422351	NFE2L3	NO	NA
-0.340386	0.00145134	0.0422787	IMPDH1	NO	NA
0.248834	0.00145658	0.0423373	MRPL42	NO	NA
-0.195738	0.00146097	0.0423714	NPLOC4	NO	NA
1.18403	0.00147169	0.0425883	YPEL4	UP	NA
-0.322014	0.0014812	0.0427692	CCDC3	NO	NA
-0.271738	0.00149582	0.0430038	CYB561	NO	NA
0.540689	0.00149587	0.0430038	GLDN	NO	NA
0.381821	0.00150272	0.0431064	ACE2	NO	NA
-0.418617	0.0015104	0.0432169	NUAK2	NO	NA
-0.193336	0.00151386	0.0432169	MTCH1	NO	NA
0.353003	0.00151644	0.0432169	NABP1	NO	NA
0.370309	0.00153012	0.0435123	KHDC4	NO	NA
-0.504251	0.00153599	0.043585	KLF16	NO	NA
0.209482	0.00156091	0.0441967	PSMC6	NO	NA
0.268168	0.00158366	0.0447025	EIF2B2	NO	NA
-0.396003	0.00158558	0.0447025	PPARA	NO	NA
-0.276037	0.00159627	0.0447746	MAPKAPK2	NO	NA
-0.29895	0.00159709	0.0447746	CIC	NO	NA
1.2964	0.00159836	0.0447746	NA	UP	NA
-0.340502	0.00162391	0.0450765	TAB1	NO	NA
0.24089	0.00162585	0.0450765	CDC5L	NO	NA
0.257205	0.00162597	0.0450765	YPEL5	NO	NA
0.309838	0.00162648	0.0450765	ACBD3	NO	NA
-0.223724	0.00162962	0.0450765	BCR	NO	NA
-0.523033	0.00163151	0.0450765	SPNS2	NO	NA
-0.224381	0.00163316	0.0450765	TSPAN5	NO	NA
-0.433514	0.00164729	0.0453713	LINC00205	NO	NA
0.275992	0.00166197	0.0456453	HEXIM1	NO	NA
-0.369517	0.00166419	0.0456453	ADGRL1	NO	NA
-0.272639	0.00166818	0.0456596	TGM2	NO	NA
-0.331143	0.00168109	0.0458498	PHC2	NO	NA
0.780137	0.00168211	0.0458498	CRYAB	UP	NA
-0.24247	0.00170286	0.0463191	SMARCD1	NO	NA
0.28944	0.00171214	0.0464754	ECHDC1	NO	NA
0.207421	0.00172136	0.0466292	CNBP	NO	NA
0.183686	0.00173299	0.0468092	SDCBP	NO	NA
0.299476	0.00173513	0.0468092	ANXA1	NO	NA
0.987439	0.00175167	0.0471418	NA	UP	NA
-0.307079	0.00175463	0.0471418	NACC1	NO	NA
0.233278	0.00177142	0.0474957	AZIN1	NO	NA
-0.379107	0.00177927	0.0476089	HS6ST1	NO	NA
0.763069	0.00178589	0.047689	SLC13A4	UP	NA
0.419217	0.00179554	0.0478494	PARP6	NO	NA
-0.226335	0.00182445	0.0484251	CREBBP	NO	NA
-0.445617	0.00182451	0.0484251	MARCHF9	NO	NA
-0.281562	0.00183644	0.0485616	RAD54L2	NO	NA
0.645252	0.00183818	0.0485616	ZNF37BP	UP	NA
-0.222883	0.00184383	0.0485616	ATXN7L3	NO	NA
-0.300783	0.00184444	0.0485616	PWWP2B	NO	NA
0.213534	0.00186457	0.0489909	MBNL3	NO	NA
-0.361276	0.0018682	0.0489909	CENPBD2P	NO	NA
1.17399	0.00188987	0.0494603	NA	UP	NA
0.210402	0.00189704	0.0495493	BOD1	NO	NA
0.338168	0.00193261	0.0503783	IGF2BP3	NO	NA
-0.291836	0.00195149	0.0507697	TMEM184B	NO	NA
-0.353839	0.00196713	0.0510755	LNPEP	NO	NA
-0.261832	0.00198721	0.0514203	LIMK2	NO	NA
0.205285	0.00198824	0.0514203	NASP	NO	NA
0.316372	0.00199918	0.0515857	STX12	NO	NA
-0.243022	0.00200648	0.0515857	KMT2A	NO	NA
-0.337428	0.00201746	0.0515857	KIF3B	NO	NA
-0.588832	0.00201951	0.0515857	MT-CO1	NO	NA
-0.530721	0.00202151	0.0515857	RNF24	NO	NA
-0.286919	0.00202377	0.0515857	GRHL2	NO	NA
0.67202	0.00202596	0.0515857	C11orf54	NO	NA
0.220239	0.00202605	0.0515857	RBMX	NO	NA
0.252656	0.00205126	0.0521267	SAMM50	NO	NA
-0.40935	0.00207205	0.0525322	CDIP1	NO	NA
-0.24061	0.00207522	0.0525322	PTPN14	NO	NA
-1.32834	0.00208901	0.0527571	MT-TQ	DOWN	NA
-0.230343	0.00209214	0.0527571	UBASH3B	NO	NA
0.232075	0.00211093	0.053129	DDX17	NO	NA
-1.10723	0.00213224	0.0535434	BCL2L2-PABPN1	DOWN	NA
0.215693	0.00213554	0.0535434	CDKN1B	NO	NA
-0.258156	0.00214794	0.0536941	CCNF	NO	NA
-0.186783	0.00214972	0.0536941	IGF2BP1	NO	NA
0.402129	0.00215501	0.0537239	GABRA3	NO	NA
-0.334162	0.00215983	0.0537422	ZBTB39	NO	NA
-0.37341	0.00217725	0.0540732	PITPNM1	NO	NA
-0.264956	0.00218433	0.054085	REXO4	NO	NA
0.950945	0.00218596	0.054085	SCO2	NO	NA
0.967737	0.00221351	0.0546637	ASNSP1	NO	NA
0.288177	0.0022255	0.0548566	SRRM2	NO	NA
-0.313693	0.00224204	0.0551609	TMEM41A	NO	NA
-0.510212	0.00225744	0.055374	USP31	NO	NA
-0.307162	0.00225913	0.055374	BLTP3A	NO	NA
-0.291299	0.00226735	0.0554719	KLF13	NO	NA
-0.211822	0.00233111	0.0569259	HIP1	NO	NA
0.442368	0.00233988	0.0570341	CEP85	NO	NA
0.256272	0.00235637	0.0573142	MRPL13	NO	NA
0.199944	0.0023601	0.0573142	SRP54	NO	NA
-0.457486	0.00236591	0.0573492	ZNF578	NO	NA
-0.349105	0.00238522	0.0573731	SKI	NO	NA
-0.340872	0.00239326	0.0573731	SPATA2	NO	NA
0.216283	0.00239338	0.0573731	TRA2B	NO	NA
0.316567	0.00239428	0.0573731	SEMA7A	NO	NA
-0.239526	0.00239524	0.0573731	E2F4	NO	NA
0.219223	0.00239753	0.0573731	ZRANB2	NO	NA
0.275069	0.00239886	0.0573731	HPGD	NO	NA
-0.197395	0.00240183	0.0573731	AP3D1	NO	NA
1.25217	0.00240673	0.0573859	JMJD7-PLA2G4B	NO	NA
-0.247163	0.00241696	0.057435	NA	NO	NA
-0.520082	0.00241753	0.057435	IL4R	NO	NA
-0.263028	0.00244238	0.0579206	AMFR	NO	NA
0.248244	0.00247514	0.0585917	ANKRD46	NO	NA
-0.306163	0.0025055	0.0590893	TGFBRAP1	NO	NA
0.94941	0.0025089	0.0590893	ID3	NO	NA
-0.836548	0.00251334	0.0590893	MT-ND3	DOWN	NA
-0.3424	0.00251415	0.0590893	TMEM250	NO	NA
-0.24659	0.00252453	0.0592272	ENTPD6	NO	NA
-0.290302	0.00253404	0.0592853	PRR12	NO	NA
-0.318759	0.00254009	0.0592853	MARVELD2	NO	NA
0.219663	0.00254054	0.0592853	TMPO	NO	NA
-0.252443	0.00254699	0.0593304	SRC	NO	NA
-0.213477	0.00255428	0.0593623	MIEF1	NO	NA
0.209207	0.0025574	0.0593623	DNAJB1	NO	NA
-0.371213	0.00256919	0.0595188	GAS1	NO	NA
-0.269141	0.0025732	0.0595188	RAC3	NO	NA
0.391134	0.00259153	0.0596906	CENPT	NO	NA
0.264102	0.00259369	0.0596906	YBX1	NO	NA
0.256274	0.00259425	0.0596906	UBE2A	NO	NA
0.678719	0.00260389	0.0598076	SERPINE1	NO	NA
-0.241003	0.00262058	0.0600858	SHISA5	NO	NA
-0.421005	0.00262885	0.0601705	IMPA2	NO	NA
-0.241494	0.00265685	0.060702	FADS2	NO	NA
0.213133	0.0026641	0.060702	AP3B1	NO	NA
0.273642	0.00267038	0.060702	TPX2	NO	NA
-0.266674	0.00267055	0.060702	DOK4	NO	NA
-0.270325	0.00269577	0.061082	DGCR2	NO	NA
-0.496027	0.00269657	0.061082	ZNF710	NO	NA
-0.246534	0.00270542	0.0611349	PANX1	NO	NA
0.372189	0.00270821	0.0611349	NR2C2AP	NO	NA
-0.208471	0.00273226	0.0615719	SALL4	NO	NA
-0.311357	0.00274554	0.0617653	EFNB1	NO	NA
0.162514	0.00275232	0.0618119	CTNNA1	NO	NA
0.261277	0.00276301	0.0619462	STX18	NO	NA
-0.188087	0.0027759	0.0619775	RAB11FIP4	NO	NA
1.13598	0.00277843	0.0619775	NA	NO	NA
-0.541111	0.00277856	0.0619775	LBX2-AS1	NO	NA
-0.643556	0.00279103	0.0619983	NA	DOWN	NA
-0.209431	0.00279275	0.0619983	JPT2	NO	NA
-0.247139	0.00279365	0.0619983	FOSL2	NO	NA
0.24177	0.00280213	0.0620817	HIBCH	NO	NA
-0.295526	0.00281322	0.0622224	CPNE2	NO	NA
-0.22609	0.00282931	0.0623622	LPCAT1	NO	NA
0.194005	0.00282966	0.0623622	YWHAB	NO	NA
0.670491	0.00283378	0.0623622	NA	NO	NA
-0.270774	0.00284794	0.0625688	CLCN7	NO	NA
-0.296679	0.00285757	0.0626758	JDP2	NO	NA
0.32964	0.00287307	0.0629105	ITGB3BP	NO	NA
0.158138	0.00288695	0.0631093	NUFIP2	NO	NA
0.285808	0.00289193	0.0631131	PDCD10	NO	NA
-0.318217	0.00290033	0.0631209	BTBD7	NO	NA
-0.399001	0.00290189	0.0631209	NF2	NO	NA
-0.253266	0.00291991	0.0634078	CXCL12	NO	NA
0.325234	0.00292989	0.0635195	CREBZF	NO	NA
0.420898	0.00294752	0.0637966	ENDOU	NO	NA
-0.278415	0.00295806	0.0639195	PDXK	NO	NA
-0.236469	0.00297732	0.06423	ARID3A	NO	NA
-0.386211	0.00298685	0.0643298	ZDHHC12	NO	NA
0.91527	0.00300634	0.0646437	SMAD9	NO	NA
0.362494	0.00301617	0.0646854	HBP1	NO	NA
-0.202785	0.00301813	0.0646854	TUBB4B	NO	NA
0.34273	0.00303768	0.0649985	LAMTOR3	NO	NA
-0.41095	0.00305438	0.0652495	CCM2	NO	NA
0.217443	0.00306746	0.0654226	TAX1BP1	NO	NA
0.348322	0.0030739	0.0654537	UCA1	NO	NA
-0.278329	0.00308233	0.0654886	P3H4	NO	NA
-0.16966	0.00308696	0.0654886	EPAS1	NO	NA
-0.306747	0.0030905	0.0654886	KMT2E	NO	NA
-0.237794	0.00311069	0.0658104	LMNB2	NO	NA
-0.337151	0.00312435	0.0659931	ARSB	NO	NA
-0.170293	0.00315212	0.0664728	MEST	NO	NA
-0.229162	0.00320497	0.067479	SLC9A7	NO	NA
0.248596	0.00322214	0.067732	ACIN1	NO	NA
0.675943	0.00323573	0.067909	IER3	NO	NA
-0.253379	0.00325157	0.0680853	CAMSAP1	NO	NA
0.287556	0.0032545	0.0680853	SAFB2	NO	NA
-0.23432	0.00326913	0.0682203	DPM2	NO	NA
-0.251627	0.00327133	0.0682203	FAM32A	NO	NA
-0.298092	0.00329833	0.0686248	HTT	NO	NA
-0.292146	0.00330118	0.0686248	TBC1D16	NO	NA
-0.255721	0.00332712	0.0690194	ARID1B	NO	NA
-0.242231	0.00333067	0.0690194	MED13L	NO	NA
0.250748	0.00334255	0.0691378	SRP9	NO	NA
-0.25855	0.0033469	0.0691378	POGK	NO	NA
-0.221178	0.0033543	0.0691819	TCF20	NO	NA
0.201097	0.0033693	0.0693822	ST13	NO	NA
-0.228762	0.00338317	0.0695588	LYPD6	NO	NA
0.297492	0.00339527	0.0696209	FBXO38	NO	NA
-0.318263	0.00339813	0.0696209	MSANTD3	NO	NA
-0.298091	0.00341019	0.0696209	ZNF629	NO	NA
-1.84118	0.00341172	0.0696209	SNORD3A	DOWN	NA
-0.526036	0.00341767	0.0696209	ZNF865	NO	NA
0.617828	0.00341798	0.0696209	IGFL2	NO	NA
-0.271829	0.00345958	0.0703591	ASH1L	NO	NA
0.220977	0.00347211	0.0705047	HGS	NO	NA
-0.351213	0.00349208	0.0707545	MTMR1	NO	NA
0.301989	0.00349518	0.0707545	ZC3H8	NO	NA
0.424135	0.0035143	0.071032	TIA1	NO	NA
0.189432	0.00355896	0.0718243	RPS3A	NO	NA
-1.97567	0.00356946	0.0719256	RNY1	DOWN	NA
0.286012	0.00357678	0.0719629	CEP95	NO	NA
-1.17749	0.00359189	0.0721563	H2AC20	DOWN	NA
0.414989	0.00361024	0.0724143	JPX	NO	NA
-1.17021	0.0036168	0.072434	WNT9B	DOWN	NA
-0.439762	0.00362225	0.072434	PPP1R26	NO	NA
-0.201823	0.00364509	0.07278	TLE3	NO	NA
-0.223174	0.00366265	0.0730195	MOB3B	NO	NA
0.399458	0.00368092	0.0732726	GEMIN2	NO	NA
-0.275641	0.00369007	0.0733436	MAP3K11	NO	NA
0.332339	0.00370674	0.0735637	CTSL	NO	NA
-0.252296	0.00371239	0.0735647	RBM15B	NO	NA
-0.396057	0.00371947	0.073569	IRS1	NO	NA
-0.281627	0.00372737	0.073569	FAM234A	NO	NA
0.236207	0.0037301	0.073569	NSFL1C	NO	NA
0.207632	0.00373656	0.073569	EEF1D	NO	NA
-0.335064	0.00374061	0.073569	JMJD4	NO	NA
-0.35262	0.00376417	0.0739218	PGAP6	NO	NA
-0.26821	0.00380838	0.0746784	ZC3H7B	NO	NA
0.220123	0.00381977	0.0747901	CAB39	NO	NA
0.463477	0.00383419	0.0749606	CCS	NO	NA
0.252438	0.00384379	0.0750002	EMD	NO	NA
-0.290167	0.00384763	0.0750002	ZNF142	NO	NA
-0.221915	0.00385664	0.0750645	EI24	NO	NA
-0.301245	0.00387078	0.0752282	TANC2	NO	NA
0.265457	0.00392005	0.0760732	SNRNP70	NO	NA
-0.267844	0.00394462	0.0764371	LCOR	NO	NA
-0.234304	0.0039579	0.0764966	UPF1	NO	NA
-0.27666	0.00396111	0.0764966	ZZEF1	NO	NA
-0.206398	0.00396516	0.0764966	SPOUT1	NO	NA
0.360116	0.00399934	0.0770431	DUXAP10	NO	NA
-0.232582	0.00401629	0.0772563	TGFBR1	NO	NA
-0.251921	0.00404103	0.0776185	NSMF	NO	NA
0.182661	0.00404954	0.0776684	ANXA7	NO	NA
0.261014	0.00409388	0.0782208	FMR1	NO	NA
-0.536049	0.00409452	0.0782208	TMPPE	NO	NA
-0.17347	0.00410491	0.0782208	HDGF	NO	NA
-0.770682	0.00410747	0.0782208	HMX1	DOWN	NA
-0.276926	0.00410811	0.0782208	PDPR	NO	NA
0.416173	0.00411548	0.0782478	IFT43	NO	NA
-0.270902	0.0041441	0.0786781	ZNF592	NO	NA
0.221049	0.00417818	0.0791111	CSRP2	NO	NA
-0.379916	0.00417912	0.0791111	DPYSL5	NO	NA
-0.372197	0.00418497	0.0791111	SOX12	NO	NA
-0.237644	0.00420821	0.0794361	TLN2	NO	NA
-0.251071	0.00424274	0.0799414	LHFPL2	NO	NA
-0.269668	0.00424715	0.0799414	CELSR1	NO	NA
0.264841	0.00425559	0.0799857	PLEKHA5	NO	NA
-2.1789	0.00428033	0.080227	RNU5A-1	DOWN	NA
0.236404	0.00428065	0.080227	IFRD1	NO	NA
0.260365	0.00430433	0.080544	CLMP	NO	NA
-0.364307	0.00430982	0.080544	CYTH3	NO	NA
0.814537	0.0043445	0.0810768	STARD5	NO	NA
-0.394906	0.0043729	0.081491	FAM171A1	NO	NA
0.264292	0.00439928	0.0818664	TOX4	NO	NA
0.326905	0.00441476	0.0820248	HP1BP3	NO	NA
-0.45994	0.00442028	0.0820248	STOX1	NO	NA
0.641306	0.00445002	0.0823362	PIF1	NO	NA
0.174715	0.00445167	0.0823362	PSMB1	NO	NA
-0.334109	0.00445586	0.0823362	FIGNL2	NO	NA
-0.368695	0.00449471	0.0829374	LIMK1	NO	NA
0.219627	0.00451953	0.0832785	CHCHD2	NO	NA
0.880103	0.00453125	0.0833775	CX3CL1	NO	NA
-0.234282	0.00455368	0.0836337	GATAD2A	NO	NA
0.237875	0.0045579	0.0836337	NDUFB4	NO	NA
-0.362806	0.00456926	0.0837251	C1orf115	NO	NA
0.25902	0.00459577	0.0840936	HSPA5	NO	NA
-0.1786	0.00466396	0.0852227	GRINA	NO	NA
0.37048	0.00468904	0.085562	DNAJB4	NO	NA
0.322043	0.00473239	0.0860869	COA8	NO	NA
0.207391	0.00474173	0.0860869	FTH1	NO	NA
-0.286409	0.00474261	0.0860869	TGIF2	NO	NA
-2.27241	0.00474651	0.0860869	RNU5B-1	DOWN	NA
-0.220103	0.00475057	0.0860869	POM121	NO	NA
0.406872	0.00477479	0.0864066	RASA2	NO	NA
0.166494	0.00480774	0.0868018	GHITM	NO	NA
0.204433	0.00480984	0.0868018	N4BP2L2	NO	NA
0.598707	0.00482301	0.0869201	ANO9	NO	NA
-0.216746	0.00483229	0.0869681	NCLN	NO	NA
-0.581558	0.00484088	0.0870034	ZBED3	NO	NA
0.31293	0.00486262	0.0871969	RAPH1	NO	NA
0.443144	0.00486492	0.0871969	SAT1	NO	NA
-0.425117	0.00489049	0.0874938	ORAI2	NO	NA
0.176727	0.0049007	0.0874938	UBAP2L	NO	NA
0.508916	0.00490698	0.0874938	ERVK13-1	NO	NA
0.279508	0.00491331	0.0874938	DCTN3	NO	NA
-0.710069	0.00491929	0.0874938	TTC28	DOWN	NA
-0.196073	0.00493034	0.0874938	GRB2	NO	NA
0.195477	0.00493738	0.0874938	CNOT2	NO	NA
-0.267402	0.00494407	0.0874938	TEAD2	NO	NA
0.189109	0.00494618	0.0874938	EIF3J	NO	NA
0.190143	0.00494808	0.0874938	SNF8	NO	NA
0.184805	0.0049849	0.0880263	PCBP2	NO	NA
0.372519	0.00499416	0.0880492	SERTAD1	NO	NA
1.11057	0.00500012	0.0880492	NA	NO	NA
0.338228	0.0050063	0.0880492	WSB1	NO	NA
-0.288036	0.00501798	0.0881367	TSR3	NO	NA
-0.462472	0.00503849	0.0883788	NA	NO	NA
0.238993	0.00504775	0.0884231	SRSF7	NO	NA
0.217001	0.00507351	0.088756	EPRS1	NO	NA
0.199679	0.00509195	0.0889601	PPP1CB	NO	NA
0.651035	0.00510408	0.0890537	YBEY	NO	NA
-2.23812	0.00511267	0.0890852	RNU5E-1	DOWN	NA
-0.439387	0.00512889	0.0892494	PIK3R3	NO	NA
-0.448074	0.0051406	0.0893349	NA	NO	NA
-0.262668	0.00516737	0.0896816	SRPK2	NO	NA
0.334483	0.00522495	0.0904542	CCNL2	NO	NA
0.327374	0.00522566	0.0904542	ARFGAP3	NO	NA
-0.370668	0.00525885	0.0908561	LINC02977	NO	NA
-0.25541	0.00526271	0.0908561	ASB6	NO	NA
0.180123	0.00530576	0.0914792	WBP11	NO	NA
0.49172	0.0053203	0.0916096	PHYKPL	NO	NA
0.220483	0.00533491	0.0917409	CDK7	NO	NA
-0.251368	0.00536836	0.0921955	SEPTIN9	NO	NA
0.267794	0.00541812	0.0929285	VPS37A	NO	NA
-0.172678	0.0054317	0.0929303	PODXL	NO	NA
0.290608	0.00543408	0.0929303	GREM2	NO	NA
0.297796	0.0054419	0.0929303	CRIPT	NO	NA
0.201521	0.00544652	0.0929303	PABPC1	NO	NA
-1.75637	0.00549319	0.093602	MT-TS2	DOWN	NA
-0.31662	0.00550013	0.093602	TMCC3	NO	NA
-0.28566	0.00553396	0.0940032	HIPK2	NO	NA
0.23012	0.00553802	0.0940032	USO1	NO	NA
0.270045	0.00554865	0.094009	TXNDC9	NO	NA
-0.249504	0.00555522	0.094009	SELENON	NO	NA
0.218289	0.00555983	0.094009	LEO1	NO	NA
-0.426969	0.00559444	0.0944727	FHIP1A	NO	NA
-0.241759	0.00560571	0.0945414	ZDHHC18	NO	NA
0.295488	0.00563348	0.0948881	FAR2	NO	NA
-2.36825	0.00564811	0.0949785	SNORD22	DOWN	NA
0.353497	0.00565998	0.0949785	SOX9	NO	NA
-0.223178	0.00567628	0.0949785	C8orf33	NO	NA
0.263479	0.00568223	0.0949785	STX7	NO	NA
0.198168	0.00569117	0.0949785	GJA1	NO	NA
-1.14509	0.00569368	0.0949785	MIR3648-2	DOWN	NA
-1.14509	0.00569368	0.0949785	MIR3648-1	DOWN	NA
-0.265654	0.00569908	0.0949785	TBC1D10B	NO	NA
-0.26798	0.00570547	0.0949785	ADAM19	NO	NA
-0.230791	0.00571114	0.0949785	ADAM15	NO	NA
0.186968	0.0057353	0.0952596	GPS1	NO	NA
-0.669469	0.00576843	0.0956889	CLIP2	DOWN	NA
0.791849	0.00579039	0.0959321	RTEL1-TNFRSF6B	NO	NA
-0.207856	0.00583708	0.0964881	DAP	NO	NA
-0.272305	0.00584063	0.0964881	CCND2	NO	NA
-0.339465	0.00585075	0.0964881	CELSR2	NO	NA
-0.388939	0.00585454	0.0964881	CMTM3	NO	NA
-0.468381	0.00586162	0.0964881	WNT7B	NO	NA
0.910697	0.00586802	0.0964881	ARHGEF37	NO	NA
-0.236972	0.0058909	0.0967434	LETM1	NO	NA
0.501126	0.00591096	0.0969515	ZNF354B	NO	NA
-0.383391	0.00592713	0.0969788	TNRC6C	NO	NA
0.687327	0.00592739	0.0969788	NA	NO	NA
-0.560987	0.00594285	0.097063	MT-ND1	NO	NA
-0.420185	0.00594731	0.097063	SMAD7	NO	NA
-0.209115	0.00597486	0.0973917	SERINC5	NO	NA
0.18725	0.00599671	0.0976267	DNAJC7	NO	NA
-0.366878	0.00601364	0.097673	MIR600HG	NO	NA
-0.207502	0.00602662	0.097673	SCRN1	NO	NA
0.337351	0.00602887	0.097673	MINDY3	NO	NA
0.364272	0.00602929	0.097673	GPKOW	NO	NA
-1.28166	0.0060504	0.0978943	NA	DOWN	NA
-0.413503	0.00605805	0.0978974	BEND3	NO	NA
0.285187	0.00608967	0.0982876	UBE2J1	NO	NA
0.834606	0.00611214	0.0985292	DDX11-AS1	NO	NA
-0.351228	0.00613465	0.0987709	BRF1	NO	NA
0.212199	0.00614275	0.0987803	HSBP1	NO	NA
-0.289885	0.00615421	0.0988435	ZC3H4	NO	NA
-0.362207	0.00618682	0.099246	GLTP	NO	NA
-0.414604	0.00619859	0.0993136	TRIM14	NO	NA
0.186039	0.00622791	0.0996618	TSG101	NO	NA
-0.280309	0.00624568	0.0998245	KIAA1522	NO	NA
-0.185407	0.00626809	0.100014	GRWD1	NO	NA
-0.366729	0.00627276	0.100014	USP54	NO	NA
-0.24089	0.00631798	0.100613	MAML1	NO	NA
0.249106	0.00632595	0.100618	CNOT3	NO	NA
-0.322307	0.00635791	0.100892	TMEM222	NO	NA
-0.176428	0.00635853	0.100892	AMOTL2	NO	NA
0.287187	0.00638249	0.10115	C12orf4	NO	NA
0.226778	0.0063942	0.101213	LAMP2	NO	NA
-0.278817	0.00648796	0.102522	MIDEAS	NO	NA
-0.305828	0.00649381	0.102522	UNC13B	NO	NA
-0.157849	0.00650031	0.102522	ICMT	NO	NA
-0.27461	0.00652726	0.102824	C6orf47	NO	NA
0.304125	0.00654449	0.102972	CCDC14	NO	NA
-0.38553	0.00658466	0.10348	SHROOM3	NO	NA
-0.331166	0.006607	0.103707	ZNF395	NO	NA
0.232419	0.0066465	0.104203	UBXN1	NO	NA
-0.622135	0.00668534	0.104553	ATP6V0E2-AS1	DOWN	NA
-0.270289	0.0066886	0.104553	TTLL12	NO	NA
0.188482	0.0066927	0.104553	CKAP2	NO	NA
-0.564716	0.0067083	0.104672	SETBP1	NO	NA
0.205353	0.00671921	0.104718	CHMP1B	NO	NA
-0.321545	0.00675637	0.105137	RNF157	NO	NA
-0.290282	0.00676215	0.105137	ZNF652	NO	NA
0.200621	0.00678123	0.105309	HIGD1A	NO	NA
0.143846	0.00683398	0.105805	HNRNPU	NO	NA
-0.183498	0.00683486	0.105805	MBOAT7	NO	NA
0.179012	0.00683729	0.105805	DSN1	NO	NA
0.871777	0.00685746	0.105971	THAP10	NO	NA
-0.229858	0.00686418	0.105971	RPTOR	NO	NA
0.155706	0.00687582	0.105988	HNRNPC	NO	NA
0.199364	0.00688542	0.105988	FDFT1	NO	NA
-0.220725	0.00688945	0.105988	TMPRSS2	NO	NA
-0.332987	0.00695544	0.106878	TMEM104	NO	NA
0.225098	0.0069725	0.107015	DCAF16	NO	NA
-0.329206	0.00701044	0.107426	SPC24	NO	NA
0.180828	0.00701565	0.107426	VPS35	NO	NA
-0.289213	0.00703235	0.107556	XBP1	NO	NA
-0.305003	0.00707481	0.10808	CAVIN1	NO	NA
-0.536212	0.00711147	0.108514	MT-ND5	NO	NA
-0.311688	0.00713975	0.108708	C11orf24	NO	NA
0.532862	0.00714586	0.108708	ZNF731P	NO	NA
0.155379	0.00715519	0.108708	SLC16A1	NO	NA
-1.2174	0.00715726	0.108708	RPPH1	DOWN	NA
0.208759	0.00717948	0.108919	PAIP1	NO	NA
0.276031	0.00720423	0.108957	MIR4435-2HG	NO	NA
0.293681	0.00720839	0.108957	AGK	NO	NA
-0.309421	0.00721828	0.108957	NA	NO	NA
-0.266235	0.0072216	0.108957	NATD1	NO	NA
-1.76665	0.0072382	0.108957	RNU4-2	DOWN	NA
-0.256137	0.00724508	0.108957	KCTD2	NO	NA
-0.288272	0.00724527	0.108957	CENPB	NO	NA
0.200299	0.00725043	0.108957	TCEAL9	NO	NA
-0.270804	0.00725662	0.108957	UBL4A	NO	NA
-0.361164	0.00732286	0.109754	PRDM11	NO	NA
0.166963	0.00732637	0.109754	GAS5	NO	NA
0.194655	0.00735317	0.11003	LMNA	NO	NA
-0.278724	0.00738103	0.110289	CLEC16A	NO	NA
0.341181	0.00738731	0.110289	RANBP6	NO	NA
-0.220932	0.00740169	0.110378	PTPRF	NO	NA
-0.448824	0.00741652	0.110474	JPH3	NO	NA
-0.770135	0.00754032	0.112191	RASA3	DOWN	NA
-0.234259	0.00755197	0.112237	ATP11A	NO	NA
0.382934	0.00756665	0.112246	NXT2	NO	NA
-0.208117	0.00756966	0.112246	ALKBH5	NO	NA
0.374994	0.00757847	0.11225	PLEKHO2	NO	NA
0.679673	0.00759984	0.112423	IRF9	NO	NA
-0.301571	0.00761787	0.112423	MOB2	NO	NA
0.437391	0.00762794	0.112423	MUC20-OT1	NO	NA
0.927405	0.00763216	0.112423	CERS3	NO	NA
0.203177	0.0076329	0.112423	MRPS22	NO	NA
0.237129	0.00765379	0.112604	ANXA5	NO	NA
-0.302019	0.00769986	0.113155	NA	NO	NA
0.290556	0.00771863	0.113304	DPH5	NO	NA
0.743914	0.0077348	0.113415	NA	NO	NA
-0.197744	0.0077603	0.113488	RRP1B	NO	NA
0.264494	0.00776037	0.113488	TSNAX	NO	NA
0.180644	0.00776569	0.113488	EEF1A1	NO	NA
-0.257911	0.00778898	0.113702	HIRA	NO	NA
-0.182256	0.00781635	0.113975	KCNMA1	NO	NA
-0.239918	0.00783355	0.114014	RPS6KB2	NO	NA
-0.336554	0.0078364	0.114014	SAMD12	NO	NA
-0.276614	0.00788558	0.114603	RDH10	NO	NA
-0.241688	0.00798343	0.115896	SETD7	NO	NA
-0.316531	0.00803717	0.116548	PSKH1	NO	NA
0.23679	0.00807216	0.116801	KIF21A	NO	NA
0.548278	0.0080792	0.116801	ZNF397	NO	NA
-0.419674	0.00808128	0.116801	EFR3B	NO	NA
0.166592	0.00810466	0.11701	TRAM1	NO	NA
0.226154	0.00820823	0.118375	INTS4	NO	NA
-0.326382	0.00825568	0.118929	ZNF608	NO	NA
-0.237944	0.00831142	0.119601	AKT1	NO	NA
0.178407	0.00834755	0.119989	BCLAF1	NO	NA
-0.307658	0.00836416	0.120096	NRSN2	NO	NA
0.30327	0.00837759	0.120102	ZNF226	NO	NA
0.237666	0.00838281	0.120102	RBM34	NO	NA
0.182433	0.00841416	0.120252	MRPL30	NO	NA
-0.242247	0.00842564	0.120252	GUCD1	NO	NA
0.187716	0.00842701	0.120252	EIF5	NO	NA
-0.24964	0.00843786	0.120252	SPTBN2	NO	NA
-0.249139	0.00843903	0.120252	ELF4	NO	NA
-0.214367	0.00852927	0.121406	BAMBI	NO	NA
-0.172819	0.0085867	0.122014	B4GALT5	NO	NA
0.285806	0.00859443	0.122014	WASL	NO	NA
-0.441871	0.00860807	0.122014	TSPY26P	NO	NA
-0.192157	0.00861172	0.122014	FBXW2	NO	NA
-0.278396	0.00861844	0.122014	TMEM164	NO	NA
-0.547928	0.00864415	0.122193	RNF144A	NO	NA
-0.771808	0.00864969	0.122193	IL17RC	DOWN	NA
0.714064	0.00868945	0.122623	NBR2	NO	NA
-0.266868	0.00870226	0.122672	GAN	NO	NA
-0.209257	0.00871261	0.122686	IGDCC3	NO	NA
-0.512111	0.00872248	0.122694	MT-ND2	NO	NA
-0.317727	0.00881968	0.123848	SNX33	NO	NA
-0.248939	0.00882338	0.123848	DPYSL3	NO	NA
0.159072	0.00883494	0.123878	EIF3M	NO	NA
0.762168	0.00886203	0.124125	SH3BP5-AS1	NO	NA
0.188661	0.00894265	0.125008	CALCOCO2	NO	NA
-0.940787	0.00894411	0.125008	RN7SL2	DOWN	NA
-0.21292	0.008957	0.125055	KIF1C	NO	NA
0.198512	0.00899408	0.12544	IRF3	NO	NA
-0.264909	0.00901837	0.125598	SPRING1	NO	NA
-0.195798	0.00903001	0.125598	LPIN2	NO	NA
0.918781	0.0090341	0.125598	AMH	NO	NA
-0.275448	0.00908068	0.126006	FBXO42	NO	NA
0.504515	0.00908265	0.126006	ZNF789	NO	NA
0.375829	0.00912679	0.126485	MPP7	NO	NA
-0.209866	0.00914282	0.126574	SZRD1	NO	NA
0.718406	0.00916196	0.126705	C20orf96	NO	NA
-0.427021	0.00923162	0.127534	TET1	NO	NA
1.25955	0.00931798	0.128592	NA	NO	NA
-0.189118	0.00934011	0.128634	RCC2	NO	NA
-0.375287	0.00934315	0.128634	CLSTN2	NO	NA
0.241762	0.00935948	0.128634	ATXN2L	NO	NA
0.186716	0.0093602	0.128634	ANAPC7	NO	NA
-0.306009	0.00939878	0.129029	SH3PXD2A	NO	NA
-0.226218	0.00944769	0.129517	CNNM4	NO	NA
-0.974252	0.00945402	0.129517	WDR5B-DT	DOWN	NA
0.208686	0.00948306	0.129687	ERVK3-1	NO	NA
-0.85587	0.00948618	0.129687	PSPN	DOWN	NA
-0.469613	0.00953769	0.130161	SCMH1	NO	NA
-0.87613	0.00955596	0.130161	NA	DOWN	NA
0.161557	0.00956164	0.130161	SMS	NO	NA
-0.500149	0.00956185	0.130161	MT-CO3	NO	NA
-0.566984	0.00957041	0.130161	ABHD15	NO	NA
-0.269573	0.00958333	0.130202	ARHGEF11	NO	NA
-0.275188	0.0096001	0.130296	SLC25A23	NO	NA
0.23258	0.00967752	0.131211	ZFAND6	NO	NA
-0.280102	0.00974503	0.131981	SEMA3F	NO	NA
1.1099	0.00975444	0.131981	TBC1D22A-DT	NO	NA
-0.234878	0.00978861	0.132279	CDIPT	NO	NA
0.692185	0.00979692	0.132279	WASH9P	NO	NA
-0.260452	0.00980663	0.132279	UCK1	NO	NA
-1.8836	0.00983731	0.132556	SNORD15B	DOWN	NA
-1.52134	0.0098812	0.13288	MT-TM	DOWN	NA
0.221897	0.00988152	0.13288	CKAP5	NO	NA
-0.401052	0.00989874	0.132975	CUEDC1	NO	NA
0.259858	0.0099625	0.133695	MRPS14	NO	NA
0.208311	0.0099774	0.133758	CMPK1	NO	NA
0.213811	0.00999211	0.133819	TEX10	NO	NA
-0.299789	0.01005	0.134457	WFDC2	NO	NA
-0.244825	0.010113	0.135163	ARHGAP1	NO	NA
-0.289392	0.0101267	0.135208	CCDC85C	NO	NA
0.320577	0.0101765	0.135734	H19	NO	NA
-0.618319	0.0101954	0.135848	CLCN4	DOWN	NA
0.229415	0.0102231	0.136081	SLC43A2	NO	NA
0.280808	0.0102371	0.136125	STX16	NO	NA
0.202615	0.0102472	0.136125	ASNS	NO	NA
-0.219939	0.0102629	0.136196	POM121C	NO	NA
0.254741	0.0102812	0.136244	TAF7	NO	NA
0.220797	0.0102873	0.136244	GGPS1	NO	NA
-0.174382	0.0103081	0.136383	SLC46A1	NO	NA
-0.202226	0.0103235	0.136449	CORO2A	NO	NA
-0.135141	0.0104484	0.137961	CALM3	NO	NA
0.853786	0.0104971	0.138465	NA	NO	NA
-1.95444	0.0105205	0.13854	SNORA63	DOWN	NA
-0.469606	0.0105239	0.13854	FOXO3B	NO	NA
-0.2318	0.0105578	0.138736	GPRC5A	NO	NA
-0.394387	0.0105599	0.138736	TNNC1	NO	NA
0.239831	0.0105973	0.139088	NFYB	NO	NA
-0.122029	0.0106172	0.139211	PRSS23	NO	NA
-0.490337	0.0106396	0.139365	PINK1-AS	NO	NA
-0.235965	0.0106592	0.139482	FOXN3	NO	NA
0.238621	0.0106705	0.139492	GAR1	NO	NA
-0.216216	0.0107137	0.139782	CNTNAP2	NO	NA
0.236156	0.010714	0.139782	SLC30A9	NO	NA
-0.266414	0.0107466	0.139962	ANGEL1	NO	NA
0.348663	0.0107491	0.139962	CSF3R	NO	NA
0.208872	0.0107944	0.140413	AKAP8L	NO	NA
0.272125	0.0108192	0.140596	USP16	NO	NA
0.781995	0.0108538	0.140907	HBEGF	NO	NA
-0.227454	0.0108762	0.141057	IP6K1	NO	NA
-0.337787	0.0108975	0.141195	NXPE3	NO	NA
-0.396344	0.0109164	0.1413	FAM78A	NO	NA
0.220695	0.0109362	0.141417	SNAP23	NO	NA
0.183757	0.0109545	0.141515	SRSF11	NO	NA
0.853552	0.0110192	0.14221	LRRC46	NO	NA
-0.476919	0.0110546	0.142384	DENND1C	NO	NA
0.936317	0.011055	0.142384	ANKRD23	NO	NA
0.425391	0.0110755	0.142384	PIGBOS1	NO	NA
0.271928	0.011076	0.142384	RBM42	NO	NA
0.192487	0.0110908	0.142435	RPL8	NO	NA
0.922223	0.011123	0.142709	DIO3OS	NO	NA
-0.253144	0.0111643	0.143089	PLEKHG3	NO	NA
-1.50275	0.0112016	0.143089	NA	DOWN	NA
-1.50275	0.0112016	0.143089	NA	DOWN	NA
-1.50275	0.0112016	0.143089	NA	DOWN	NA
0.699208	0.0112071	0.143089	SBF2-AS1	NO	NA
-0.257942	0.011223	0.143098	PRKACA	NO	NA
-0.25128	0.0112295	0.143098	ZNF850	NO	NA
-1.57388	0.0112469	0.14318	CDRT4	DOWN	NA
-0.224559	0.0112624	0.143239	ARPC1A	NO	NA
0.551356	0.0112749	0.143259	DEPP1	NO	NA
0.194751	0.0112895	0.143306	EEF1B2	NO	NA
-0.257364	0.0113355	0.143751	KRTCAP2	NO	NA
0.197578	0.0113836	0.144222	TUFT1	NO	NA
-0.240186	0.0114316	0.144556	DUS1L	NO	NA
0.46959	0.011432	0.144556	NR1H3	NO	NA
-0.257238	0.0114605	0.144777	FNIP1	NO	NA
-0.310415	0.0115392	0.145631	ENTREP3	NO	NA
-0.204623	0.0115948	0.146182	FASN	NO	NA
-0.317788	0.0116064	0.146182	PLCD3	NO	NA
0.229995	0.0116163	0.146182	SWI5	NO	NA
0.193614	0.0116454	0.146214	TTK	NO	NA
0.380957	0.0116486	0.146214	TMEM154	NO	NA
-0.16929	0.0116522	0.146214	CD59	NO	NA
-0.166753	0.0117232	0.146966	MAPKAP1	NO	NA
0.146744	0.0118142	0.147964	ATIC	NO	NA
0.192404	0.011859	0.148385	RANBP2	NO	NA
-0.223227	0.0118845	0.148562	UBTD2	NO	NA
-0.766818	0.0119	0.148615	PAG1	DOWN	NA
0.345213	0.0119384	0.148952	DDIT3	NO	NA
0.238904	0.0120006	0.149472	UBB	NO	NA
-0.187092	0.0120028	0.149472	RBPJ	NO	NA
-0.200563	0.0120744	0.150197	IRAK1	NO	NA
-0.226709	0.0120935	0.150197	OTULIN	NO	NA
-0.172339	0.0120953	0.150197	TPD52L2	NO	NA
-0.222931	0.0121289	0.150471	CMTM6	NO	NA
0.197108	0.0122223	0.151487	AARS1	NO	NA
-0.222319	0.0122721	0.151948	SFT2D2	NO	NA
0.224551	0.0122826	0.151948	MAP1LC3B	NO	NA
0.208764	0.0123223	0.152186	CENPN	NO	NA
0.11456	0.0123276	0.152186	CD24	NO	NA
0.227213	0.0123365	0.152186	OTUD6B-AS1	NO	NA
0.211579	0.0123961	0.152777	FTL	NO	NA
-0.197155	0.0124124	0.152834	ZFHX3	NO	NA
0.241573	0.0124823	0.153435	RPL9	NO	NA
-0.238339	0.0124846	0.153435	SRF	NO	NA
0.3006	0.0125056	0.153441	ZNF232	NO	NA
-0.220464	0.0125084	0.153441	LRRC8A	NO	NA
0.138465	0.0125444	0.15367	UBE2D3	NO	NA
-0.234341	0.0125504	0.15367	ATP9A	NO	NA
0.235195	0.0126102	0.153945	RPL7	NO	NA
-0.125389	0.0126135	0.153945	SCD	NO	NA
-1.21745	0.0126154	0.153945	RNY3	DOWN	NA
-0.323521	0.0126198	0.153945	TBC1D14	NO	NA
1.13118	0.0126447	0.154106	SLC1A2	NO	NA
-0.2372	0.0126659	0.154222	MGAT4B	NO	NA
-0.27144	0.0127179	0.154711	NOTCH1	NO	NA
0.264143	0.0127346	0.154771	MNAT1	NO	NA
-0.181234	0.0127565	0.154823	PTK7	NO	NA
0.674629	0.0127625	0.154823	MICALL2	NO	NA
-0.905164	0.0127773	0.154861	NBPF19	DOWN	NA
0.367761	0.0128356	0.155424	TEPSIN	NO	NA
0.53893	0.0128915	0.155593	NA	NO	NA
0.374409	0.0128949	0.155593	SPRYD4	NO	NA
-0.476943	0.0128949	0.155593	PP7080	NO	NA
-0.500995	0.012897	0.155593	NA	NO	NA
0.146565	0.0129382	0.155947	EIF4G2	NO	NA
0.223214	0.0129733	0.156227	PNRC2	NO	NA
0.1653	0.0129888	0.15627	DSTN	NO	NA
-0.233428	0.0130317	0.156538	NUDCD3	NO	NA
-1.4529	0.0130399	0.156538	RMRP	DOWN	NA
-0.773542	0.0130468	0.156538	ZXDA	DOWN	NA
0.389888	0.0130726	0.156704	PSMC3IP	NO	NA
0.216229	0.0131066	0.156969	UBC	NO	NA
-0.24499	0.0131591	0.157453	MDK	NO	NA
-0.295518	0.0132011	0.157813	AGPAT2	NO	NA
0.168948	0.0132497	0.15825	HEXB	NO	NA
-0.285531	0.0132843	0.158518	CERK	NO	NA
0.155013	0.0133006	0.158536	VAPA	NO	NA
-1.47471	0.0133099	0.158536	SNORA8	DOWN	NA
-0.314563	0.0133299	0.15863	METRNL	NO	NA
0.661587	0.0133679	0.158872	KCNE3	NO	NA
-0.252967	0.0133785	0.158872	ABHD2	NO	NA
-1.94413	0.0133864	0.158872	RNU2-2P	DOWN	NA
0.147617	0.0134218	0.158886	MORF4L2	NO	NA
-0.132924	0.0134223	0.158886	SEMA6A	NO	NA
-0.248734	0.0134239	0.158886	OPA3	NO	NA
0.181997	0.0134865	0.159483	COPB2	NO	NA
-0.16844	0.0135008	0.159509	ARL4C	NO	NA
-0.263616	0.0135195	0.159547	TMCC1	NO	NA
-0.54524	0.0135327	0.159547	NA	NO	NA
0.888333	0.0135526	0.159547	PRR5-ARHGAP8	NO	NA
-0.308847	0.0135625	0.159547	RASGRF2	NO	NA
0.195318	0.0135648	0.159547	SNX3	NO	NA
0.167081	0.0136156	0.160001	AIMP1	NO	NA
-0.300121	0.0136516	0.160282	MBD3	NO	NA
0.318917	0.0136866	0.160548	ZNF84	NO	NA
-0.31624	0.0137142	0.160663	PDK3	NO	NA
0.210142	0.0137269	0.160663	PRKD2	NO	NA
-0.203861	0.013733	0.160663	KANSL1	NO	NA
0.171864	0.0137616	0.160742	SF3B2	NO	NA
-0.250588	0.0137642	0.160742	CNPY3	NO	NA
0.156975	0.0137933	0.160938	POLR1D	NO	NA
-0.614811	0.0138232	0.161064	ZNF628	DOWN	NA
-0.397102	0.0138286	0.161064	ABHD8	NO	NA
-1.26836	0.0138413	0.161069	H4C4	DOWN	NA
-0.189703	0.0139458	0.162142	SACS	NO	NA
-0.155537	0.013978	0.162372	FOXM1	NO	NA
-0.208106	0.0140654	0.163101	NUDT5	NO	NA
-0.295345	0.0140656	0.163101	ESRRA	NO	NA
0.159791	0.0141387	0.163804	RPS4X	NO	NA
-0.307133	0.0141993	0.164225	XYLT1	NO	NA
-0.277906	0.0142	0.164225	ZCCHC14	NO	NA
-0.541459	0.0143628	0.165918	NA	NO	NA
-0.372241	0.0143717	0.165918	CPTP	NO	NA
0.180516	0.0144001	0.166101	PRPF40A	NO	NA
0.199225	0.0144309	0.166235	TPT1	NO	NA
-0.201682	0.0144585	0.166235	GORASP1	NO	NA
-0.16616	0.0144776	0.166235	MYBL2	NO	NA
-0.416884	0.0144844	0.166235	MPP2	NO	NA
-0.251296	0.0144868	0.166235	TMEM208	NO	NA
-0.323954	0.0144877	0.166235	PDK2	NO	NA
-0.417268	0.0145336	0.166293	HEYL	NO	NA
0.196721	0.0145419	0.166293	REPS1	NO	NA
-0.837094	0.0145498	0.166293	RN7SL3	DOWN	NA
0.15789	0.0145643	0.166293	PAPOLA	NO	NA
-0.213197	0.0145795	0.166293	TNRC18	NO	NA
-0.29219	0.0145831	0.166293	ZMAT3	NO	NA
-0.26237	0.0145873	0.166293	DHX37	NO	NA
0.185289	0.014594	0.166293	SLTM	NO	NA
-0.284145	0.0146212	0.166458	RPP25	NO	NA
-0.243106	0.0146622	0.166739	AKT1S1	NO	NA
0.153863	0.0146712	0.166739	ALAD	NO	NA
0.753652	0.0147318	0.167205	PROCA1	NO	NA
0.307892	0.0147377	0.167205	KANSL2	NO	NA
-1.22634	0.0147696	0.167423	MT-TA	DOWN	NA
-0.275452	0.0148042	0.167514	PTN	NO	NA
0.162947	0.0148047	0.167514	IL6ST	NO	NA
0.28079	0.0148167	0.167514	TADA1	NO	NA
0.194576	0.0148286	0.167514	EIF2B1	NO	NA
-0.232331	0.0148583	0.167705	SLC22A23	NO	NA
-0.529838	0.0148804	0.16781	PARM1	NO	NA
-0.232727	0.0149636	0.168603	PDGFA	NO	NA
0.296882	0.0149997	0.168716	TEFM	NO	NA
-0.25556	0.0150249	0.168716	ZBTB7B	NO	NA
-0.235322	0.0150312	0.168716	IQANK1	NO	NA
-0.256755	0.0150314	0.168716	COX10	NO	NA
-0.21567	0.015044	0.168716	TSPAN9	NO	NA
-0.342086	0.0150582	0.168716	PHLDA3	NO	NA
0.317428	0.0150686	0.168716	PSMA3-AS1	NO	NA
-0.242063	0.0150767	0.168716	SGTA	NO	NA
0.144213	0.0150892	0.168716	CLNS1A	NO	NA
0.248994	0.0151658	0.169429	MBNL2	NO	NA
0.512262	0.0152449	0.170168	ETFDH	NO	NA
0.343564	0.0154318	0.172108	IFT122	NO	NA
-0.275565	0.0154873	0.17258	ZNF598	NO	NA
0.327743	0.0155055	0.172586	PARPBP	NO	NA
0.312575	0.0155271	0.172586	FGD6	NO	NA
0.20958	0.0155272	0.172586	CETN3	NO	NA
-0.38864	0.0155811	0.173039	GPR153	NO	NA
-0.48144	0.0156517	0.173649	NPIPB13	NO	NA
0.209674	0.0156648	0.173649	CLIP1	NO	NA
-0.236502	0.0156757	0.173649	NOP9	NO	NA
-0.163309	0.0157162	0.173951	WDR5	NO	NA
-0.319505	0.0158058	0.174795	B4GALNT4	NO	NA
0.310896	0.0158312	0.174929	ERN1	NO	NA
0.245399	0.0158558	0.175053	GLA	NO	NA
-0.273647	0.0158859	0.175239	ATP8A2	NO	NA
0.464685	0.0159277	0.175552	VCPKMT	NO	NA
0.169019	0.0159486	0.175635	ADRM1	NO	NA
-0.192615	0.0159677	0.175698	RIC8A	NO	NA
-0.210761	0.0160142	0.176062	MICALL1	NO	NA
0.195821	0.016037	0.17609	CEBPG	NO	NA
0.670935	0.0160435	0.17609	NA	NO	NA
0.200751	0.0160926	0.176302	ECI2	NO	NA
0.184543	0.0161003	0.176302	SNHG29	NO	NA
-0.274845	0.0161031	0.176302	KIAA0930	NO	NA
0.467279	0.0161194	0.176334	BIN2	NO	NA
-0.240076	0.0161416	0.176429	C2CD2	NO	NA
-0.486175	0.0162011	0.176933	DCHS1	NO	NA
-0.364253	0.0162944	0.177804	PER2	NO	NA
-0.37912	0.016333	0.178043	TOMM40L	NO	NA
-0.253078	0.0163512	0.178043	RUNDC1	NO	NA
0.478695	0.016357	0.178043	TUBGCP6	NO	NA
-0.26868	0.0164002	0.178366	CAMKK2	NO	NA
0.197169	0.0165271	0.179597	ZCCHC9	NO	NA
-0.250649	0.0166051	0.180296	ZNF445	NO	NA
-0.188355	0.0166719	0.180872	PXN	NO	NA
0.211261	0.016725	0.181298	FHL2	NO	NA
-0.21055	0.0167791	0.181735	CMTM4	NO	NA
-0.371828	0.0169262	0.183177	NA	NO	NA
0.848948	0.016976	0.183564	ZNF767P	NO	NA
-0.243567	0.0169919	0.183586	MSX1	NO	NA
-0.373793	0.01701	0.183629	ADD2	NO	NA
0.179978	0.0170392	0.183794	MYL12B	NO	NA
-0.1974	0.017103	0.184331	PRELID1	NO	NA
-0.161113	0.0171225	0.184389	TSPAN15	NO	NA
0.27712	0.0171387	0.184413	SNHG15	NO	NA
-0.284447	0.0171606	0.184498	WDTC1	NO	NA
0.652786	0.0171831	0.184589	ZNF404	NO	NA
0.298413	0.0172023	0.184644	MTO1	NO	NA
-0.195339	0.0172404	0.184901	SNHG14	NO	NA
-0.246576	0.0172762	0.184951	VPS37B	NO	NA
0.246145	0.0172927	0.184951	NUP35	NO	NA
-0.28249	0.0173038	0.184951	FBXL19	NO	NA
-0.25535	0.0173068	0.184951	LPCAT4	NO	NA
0.203195	0.0173154	0.184951	TM9SF2	NO	NA
-0.254163	0.0173588	0.185264	ZNF609	NO	NA
0.191659	0.017389	0.185436	CPVL	NO	NA
0.275655	0.0174049	0.185455	ZNF197	NO	NA
0.589809	0.017491	0.186221	GOLGA6L9	NO	NA
0.183716	0.0175273	0.186457	MED21	NO	NA
-0.219679	0.0175579	0.186563	UCK2	NO	NA
0.182106	0.0175711	0.186563	NOMO2	NO	NA
-0.204246	0.0175799	0.186563	FAM168A	NO	NA
-0.31451	0.0176515	0.187171	ZBED10P	NO	NA
0.157908	0.0177436	0.187997	COX7A2L	NO	NA
0.668325	0.0177869	0.188303	VWDE	NO	NA
0.480905	0.0178071	0.188366	C11orf71	NO	NA
0.161848	0.01789	0.189065	SDHC	NO	NA
0.476087	0.017902	0.189065	KIFC2	NO	NA
-0.42447	0.01794	0.189313	NA	NO	NA
-0.449906	0.017962	0.189394	NA	NO	NA
-0.166975	0.0180482	0.190114	ARIH1	NO	NA
0.169598	0.0180594	0.190114	TAGLN2	NO	NA
0.301007	0.0180847	0.190114	MIS18A	NO	NA
0.228151	0.0180926	0.190114	CSTF2	NO	NA
-0.180939	0.0181184	0.190114	FEM1B	NO	NA
-0.305077	0.0181314	0.190114	ZBED4	NO	NA
0.531495	0.0181316	0.190114	VWA5A	NO	NA
0.220412	0.0181858	0.190471	TMX2	NO	NA
0.698203	0.0182059	0.190471	LINC01004	NO	NA
0.350888	0.0182092	0.190471	MAPKAPK5-AS1	NO	NA
-0.160869	0.018227	0.190506	ITGB5	NO	NA
-0.297808	0.0183103	0.191225	COG8	NO	NA
-1.61189	0.0183356	0.191231	RNU4-1	DOWN	NA
-0.287949	0.0183401	0.191231	RHOG	NO	NA
-0.18491	0.0183594	0.191281	EPCAM	NO	NA
0.712313	0.0184911	0.192416	SLC9A3-AS1	NO	NA
-0.213489	0.0185045	0.192416	UNC5B	NO	NA
0.179825	0.0185182	0.192416	ASPM	NO	NA
-0.212114	0.0185321	0.192416	KMT5A	NO	NA
-0.167645	0.0185415	0.192416	CLUH	NO	NA
-0.25474	0.0185761	0.192623	B3GALT6	NO	NA
-0.5362	0.0186748	0.192853	GLI2	NO	NA
-0.236082	0.018691	0.192853	RETREG2	NO	NA
-0.251227	0.0186912	0.192853	CSTB	NO	NA
0.229713	0.0186989	0.192853	EIF3A	NO	NA
-0.192652	0.0187205	0.192853	KMT2C	NO	NA
-0.325303	0.0187263	0.192853	TCF19	NO	NA
0.239201	0.0187295	0.192853	PCCB	NO	NA
-0.536916	0.0187894	0.192853	SEMA3A	NO	NA
-1.59897	0.0188331	0.192853	5_8S_rRNA	DOWN	NA
-1.59897	0.0188331	0.192853	RNA5-8SN5	DOWN	NA
-1.59897	0.0188331	0.192853	RNA5-8SN3	DOWN	NA
-1.59897	0.0188331	0.192853	5_8S_rRNA	DOWN	NA
-1.59897	0.0188331	0.192853	RNA5-8SN4	DOWN	NA
-1.59897	0.0188331	0.192853	5_8S_rRNA	DOWN	NA
-1.59897	0.0188331	0.192853	RNA5-8SN1	DOWN	NA
-1.59897	0.0188331	0.192853	RNA5-8SN2	DOWN	NA
0.166142	0.0189237	0.193511	SRSF10	NO	NA
-0.420749	0.018927	0.193511	ADCY2	NO	NA
0.234229	0.0189446	0.193541	PLIN2	NO	NA
0.171977	0.0189776	0.193728	STIP1	NO	NA
-0.197687	0.019021	0.193912	TRIM25	NO	NA
-0.242958	0.0190308	0.193912	FOXO3	NO	NA
0.266976	0.0190534	0.193912	TERF2IP	NO	NA
-0.568637	0.0190547	0.193912	TMEM254-AS1	NO	NA
0.157263	0.0191316	0.194197	BZW2	NO	NA
0.182313	0.0191368	0.194197	TSPYL1	NO	NA
0.164443	0.0191409	0.194197	MRPS5	NO	NA
0.261744	0.0191418	0.194197	CBLB	NO	NA
0.201581	0.0191772	0.194312	PAGE4	NO	NA
0.516897	0.0191827	0.194312	PGGHG	NO	NA
-0.339994	0.0192023	0.19436	FZD1	NO	NA
0.41845	0.0192564	0.194758	CCR3	NO	NA
0.34042	0.0193122	0.19514	SPATA5L1	NO	NA
0.2236	0.0193239	0.19514	CYCS	NO	NA
0.239605	0.0193713	0.195469	NUCB2	NO	NA
-0.371828	0.0193991	0.195599	DIRAS1	NO	NA
0.331914	0.0194309	0.195769	ZNF738	NO	NA
0.848748	0.0195052	0.196367	ST8SIA4	NO	NA
0.358124	0.0195222	0.196388	MYSM1	NO	NA
0.27777	0.0195435	0.196452	GCLC	NO	NA
-0.288096	0.0195853	0.196721	TOM1L2	NO	NA
-0.230542	0.0196502	0.197091	TRIM13	NO	NA
0.195025	0.019667	0.197091	CSDE1	NO	NA
0.128456	0.0196671	0.197091	MTPN	NO	NA
-0.218107	0.0196971	0.197241	ZHX2	NO	NA
-0.216815	0.0197178	0.197298	ORMDL3	NO	NA
-0.181934	0.0198252	0.198222	KCNV1	NO	NA
-0.360315	0.0198606	0.198425	THEM6	NO	NA
-0.291885	0.0199318	0.198984	STMN3	NO	NA
0.141626	0.0199632	0.199147	C1QBP	NO	NA
0.188796	0.0199869	0.199232	CSTF3	NO	NA
-0.646248	0.0200423	0.199543	PKD1L2	DOWN	NA
-0.218625	0.0200504	0.199543	AJUBA	NO	NA
0.160232	0.0200637	0.199543	SEC22B	NO	NA
0.162112	0.0201361	0.199929	CPSF6	NO	NA
-0.320553	0.0201454	0.199929	ZNF687	NO	NA
-0.360906	0.0201702	0.199929	CECR2	NO	NA
0.523727	0.0201836	0.199929	TP53	NO	NA
0.208165	0.020196	0.199929	ECT2	NO	NA
0.131125	0.0201963	0.199929	PSMB7	NO	NA
-0.197273	0.020209	0.199929	GRK6	NO	NA
-0.193945	0.020234	0.199932	CLSTN1	NO	NA
0.222736	0.0202397	0.199932	TCEAL4	NO	NA
-0.229749	0.0203072	0.200448	POMK	NO	NA
-0.194868	0.0204335	0.201207	MSL2	NO	NA
-0.640008	0.0204336	0.201207	BACH2	DOWN	NA
-0.243607	0.0204537	0.201207	NADK	NO	NA
0.310193	0.0204645	0.201207	TBP	NO	NA
-0.256505	0.0204759	0.201207	TP53INP2	NO	NA
0.322941	0.020476	0.201207	CFAP97	NO	NA
-0.316618	0.0205408	0.201525	DSE	NO	NA
0.187059	0.0205622	0.201525	GOPC	NO	NA
0.544162	0.0205676	0.201525	NA	NO	NA
-0.256495	0.020572	0.201525	TMEM52B	NO	NA
-0.145838	0.0205851	0.201525	TMEM50A	NO	NA
0.205245	0.0206546	0.201918	TCEA1	NO	NA
-0.208724	0.0206559	0.201918	BAZ1B	NO	NA
0.230401	0.0207743	0.202924	ORC4	NO	NA
-0.150174	0.0208283	0.203173	LY6E	NO	NA
0.252828	0.0208557	0.203173	RBM6	NO	NA
-0.171236	0.0208863	0.203173	LMAN2L	NO	NA
0.293298	0.0208868	0.203173	NR4A1	NO	NA
-1.62565	0.020904	0.203173	NA	DOWN	NA
0.241101	0.0209086	0.203173	GLS	NO	NA
-0.215976	0.0209164	0.203173	PAQR8	NO	NA
-0.501323	0.0209235	0.203173	ZNF709	NO	NA
0.255844	0.0210623	0.204272	SCML2	NO	NA
0.493552	0.0210678	0.204272	GPR78	NO	NA
-0.200035	0.0210875	0.204312	TNS1	NO	NA
-0.227916	0.0211267	0.204542	FAM83H	NO	NA
0.695812	0.02119	0.205003	SDHAP1	NO	NA
-0.244409	0.0212098	0.205044	CACNG4	NO	NA
0.1559	0.0212613	0.205158	COPS3	NO	NA
0.200502	0.0212658	0.205158	ARMT1	NO	NA
-0.229395	0.0212755	0.205158	PTPN9	NO	NA
-0.412776	0.0212841	0.205158	CTU1	NO	NA
-0.230831	0.0213317	0.205466	NRXN2	NO	NA
-0.197732	0.021361	0.205516	FBXO45	NO	NA
0.25315	0.0213805	0.205516	TPD52	NO	NA
-0.504519	0.0213838	0.205516	HHIPL1	NO	NA
0.283314	0.0215082	0.206344	FAM193B	NO	NA
-0.269327	0.0215095	0.206344	PRAG1	NO	NA
-0.273136	0.021517	0.206344	CLN8	NO	NA
-0.156514	0.0215626	0.206567	CHD7	NO	NA
-0.301314	0.0215718	0.206567	TADA2B	NO	NA
0.475654	0.0216285	0.206724	HSCB	NO	NA
-0.293023	0.0216321	0.206724	TAX1BP3	NO	NA
-0.178026	0.0216354	0.206724	GPAT4	NO	NA
-0.202302	0.0216669	0.206874	PYGO2	NO	NA
-0.246356	0.0216989	0.20703	CELSR3	NO	NA
0.336641	0.0217426	0.207296	IER5	NO	NA
-0.308163	0.0217751	0.207334	MMP15	NO	NA
0.381324	0.0217781	0.207334	STEAP1B	NO	NA
-0.220029	0.0219691	0.209001	PRKCA	NO	NA
0.170211	0.0220748	0.209639	FAM98B	NO	NA
0.177939	0.0220771	0.209639	SRSF2	NO	NA
0.471249	0.0220989	0.209639	AFG3L1P	NO	NA
-0.285379	0.0221	0.209639	REV3L	NO	NA
0.365839	0.0221741	0.20995	FYB1	NO	NA
-0.219916	0.0221834	0.20995	CDX2	NO	NA
-1.16789	0.0221931	0.20995	NA	DOWN	NA
0.260417	0.0221967	0.20995	STX8	NO	NA
-0.794851	0.0222346	0.210157	RN7SL1	DOWN	NA
0.305096	0.0222628	0.210272	RNF111	NO	NA
-0.642544	0.0223892	0.211207	NA	DOWN	NA
0.333722	0.0223964	0.211207	HAUS7	NO	NA
0.22515	0.022421	0.211207	ZC3H18	NO	NA
-0.144044	0.022426	0.211207	ILRUN	NO	NA
0.177623	0.0224436	0.211221	PTP4A1	NO	NA
-0.251695	0.0224722	0.211339	SHISA6	NO	NA
-0.225387	0.0225003	0.211358	PI4K2A	NO	NA
0.291061	0.0225198	0.211358	NMI	NO	NA
0.138204	0.0225226	0.211358	SNRPD1	NO	NA
0.956162	0.0226759	0.212646	NA	NO	NA
0.341787	0.0228418	0.214049	RGPD8	NO	NA
0.360677	0.0229054	0.214492	CYB561D2	NO	NA
0.196386	0.022924	0.214498	NUP58	NO	NA
-0.244714	0.0229388	0.214498	LPP	NO	NA
0.16023	0.0229762	0.214638	ZMPSTE24	NO	NA
-0.197121	0.0229989	0.214638	SPTLC2	NO	NA
0.333229	0.0230028	0.214638	CCDC125	NO	NA
0.245139	0.023081	0.215215	STT3A	NO	NA
0.741492	0.0231035	0.215272	ZMPSTE24-DT	NO	NA
-0.512298	0.0231801	0.215672	NA	NO	NA
-0.240331	0.0231951	0.215672	SOCS7	NO	NA
0.208785	0.0232	0.215672	PNISR	NO	NA
-0.279884	0.0232121	0.215672	PHF13	NO	NA
-0.295615	0.0232408	0.215787	PPP1R14B	NO	NA
0.524578	0.0232611	0.215822	SMPDL3B	NO	NA
0.338616	0.0232943	0.215978	CCSAP	NO	NA
-0.339192	0.0233769	0.216585	PYCR3	NO	NA
-0.328522	0.0233928	0.216585	ZNF426	NO	NA
0.601802	0.0236113	0.218454	NA	NO	NA
-0.317236	0.0236491	0.21865	MAP1A	NO	NA
0.24551	0.0237301	0.219138	ZNF277	NO	NA
-0.25173	0.0237477	0.219138	BAK1	NO	NA
-0.292192	0.0237519	0.219138	IRF2BP1	NO	NA
0.493058	0.0237866	0.219272	ASB16-AS1	NO	NA
0.278185	0.0238234	0.219272	NIPSNAP3A	NO	NA
-0.294202	0.0238431	0.219272	KIRREL1	NO	NA
-0.247652	0.0238525	0.219272	POLR3H	NO	NA
-0.224549	0.0238595	0.219272	ARF5	NO	NA
-0.437178	0.0238666	0.219272	B3GLCT	NO	NA
0.202961	0.0239187	0.219339	DANCR	NO	NA
0.260616	0.0239203	0.219339	DDX5	NO	NA
-0.217432	0.023924	0.219339	TMED3	NO	NA
0.635221	0.0239644	0.219419	PCDHA4	NO	NA
0.321448	0.023972	0.219419	EPS8L1	NO	NA
-0.223505	0.0239828	0.219419	CLN6	NO	NA
-0.215791	0.0240258	0.21966	MYORG	NO	NA
-0.185939	0.0240546	0.21977	ARID1A	NO	NA
-0.281179	0.0240758	0.219811	BOK	NO	NA
0.152747	0.0241164	0.220029	CLTC	NO	NA
-0.241443	0.0241577	0.220252	MLXIP	NO	NA
0.181941	0.0242076	0.220554	ERLEC1	NO	NA
0.170477	0.0242369	0.220668	NOP56	NO	NA
0.378589	0.0242768	0.220879	VEGFA	NO	NA
-0.887423	0.0242983	0.220921	NLRP12	DOWN	NA
-0.247121	0.0243387	0.221135	TP53I11	NO	NA
0.19442	0.024379	0.221348	SMYD2	NO	NA
-0.268369	0.0244401	0.22175	TRPS1	NO	NA
-0.557674	0.0244707	0.221875	ARSI	NO	NA
-0.182359	0.0244982	0.221971	ISG20L2	NO	NA
-0.240628	0.0245341	0.2221	IQSEC1	NO	NA
-0.23768	0.0245462	0.2221	FOXK1	NO	NA
0.237838	0.0246692	0.222789	NGLY1	NO	NA
0.148698	0.0246695	0.222789	DDX6	NO	NA
0.182473	0.0246733	0.222789	RPN2	NO	NA
0.216944	0.0247111	0.222918	THAP9-AS1	NO	NA
0.111582	0.0247215	0.222918	RPL6	NO	NA
-0.229666	0.0247686	0.223189	PAK6	NO	NA
-0.211748	0.0247874	0.223206	INTS1	NO	NA
0.150816	0.0248703	0.223799	PSMD11	NO	NA
-0.314582	0.0248899	0.223822	RUBCN	NO	NA
0.903288	0.024928	0.223826	PSG2	NO	NA
-0.385373	0.0249445	0.223826	OAF	NO	NA
-0.65437	0.0249591	0.223826	GRK4	DOWN	NA
-0.248449	0.0249702	0.223826	VOPP1	NO	NA
0.68213	0.0249756	0.223826	ESRRG	NO	NA
-0.302602	0.0250264	0.22412	ZNF416	NO	NA
0.406537	0.0250425	0.22412	ZNF428	NO	NA
-0.185312	0.0250792	0.224296	RNF220	NO	NA
-0.297001	0.0251595	0.224628	CDC42EP4	NO	NA
1.0185	0.0251666	0.224628	CCT6P3	NO	NA
-0.2164	0.0251676	0.224628	SNN	NO	NA
0.209051	0.0253324	0.225743	CCDC43	NO	NA
0.158068	0.0253335	0.225743	HNRNPR	NO	NA
-0.470938	0.0253865	0.225743	TSHZ2	NO	NA
0.757899	0.0254028	0.225743	GUSBP11	NO	NA
0.138926	0.025403	0.225743	RAB11A	NO	NA
-0.252238	0.0254044	0.225743	MED9	NO	NA
0.296961	0.0254299	0.225743	ALAS1	NO	NA
-0.216713	0.02543	0.225743	PDZD8	NO	NA
0.242932	0.0254548	0.22581	LACTB2	NO	NA
0.222805	0.0254974	0.226036	PPWD1	NO	NA
0.198723	0.0255304	0.226077	MBD4	NO	NA
-0.200057	0.0255375	0.226077	RNF168	NO	NA
-0.175469	0.0255536	0.226077	JARID2	NO	NA
-0.109667	0.0255801	0.226158	BMP7	NO	NA
0.220204	0.0256714	0.226813	XRN1	NO	NA
0.269407	0.0256928	0.226849	PIGO	NO	NA
0.191273	0.02573	0.226903	PCNP	NO	NA
0.19315	0.0257334	0.226903	RSL24D1	NO	NA
0.949166	0.0258055	0.227386	DYNLT2	NO	NA
0.179566	0.025868	0.227784	MSH2	NO	NA
-0.177218	0.0259817	0.228632	ERBB2	NO	NA
0.270838	0.0260573	0.229143	ZFPL1	NO	NA
-0.329863	0.0262101	0.230071	SLC23A2	NO	NA
-0.210573	0.0262219	0.230071	MSL1	NO	NA
0.191266	0.0262289	0.230071	CLINT1	NO	NA
0.15726	0.0262328	0.230071	PDCD6IP	NO	NA
0.216938	0.0262595	0.230151	GTF2H2C	NO	NA
0.176647	0.0262874	0.230242	RPS18	NO	NA
-0.196026	0.0263139	0.230268	MYCN	NO	NA
0.15573	0.0263254	0.230268	SEPHS2	NO	NA
0.224212	0.0264419	0.231073	NA	NO	NA
0.635759	0.0264526	0.231073	C2orf49-DT	NO	NA
-0.201699	0.0264829	0.231184	EIF1AD	NO	NA
-0.190471	0.0265006	0.231186	GOLGA3	NO	NA
0.564383	0.0266428	0.232271	ANKRD42-DT	NO	NA
-0.183156	0.0266833	0.232287	HELZ	NO	NA
0.474978	0.026709	0.232287	ZNF692	NO	NA
-0.329074	0.0267152	0.232287	URGCP	NO	NA
0.159319	0.0267153	0.232287	AEBP2	NO	NA
-0.194521	0.0267937	0.232815	EDC3	NO	NA
0.260899	0.0268152	0.232819	LIG4	NO	NA
-0.248515	0.0268374	0.232819	RBM38	NO	NA
-0.24395	0.0268474	0.232819	PLBD2	NO	NA
-0.48553	0.0268786	0.232936	CCDC57	NO	NA
-0.600958	0.0268991	0.23296	RFLNA	DOWN	NA
0.235665	0.0269611	0.233125	ODR4	NO	NA
0.285737	0.0269644	0.233125	HDAC6	NO	NA
0.177373	0.0269714	0.233125	HNRNPH3	NO	NA
-0.254627	0.0270158	0.233352	RO60	NO	NA
-0.198679	0.0270331	0.233352	JCAD	NO	NA
0.195286	0.0270901	0.23369	SEC23B	NO	NA
-0.728949	0.0271174	0.233772	PCDHGB6	DOWN	NA
-0.142552	0.0272001	0.234229	RRP7A	NO	NA
-0.231806	0.0272105	0.234229	KREMEN1	NO	NA
-0.426232	0.027228	0.234229	ARHGAP42	NO	NA
-0.284931	0.0272417	0.234229	UQCC3	NO	NA
-0.206799	0.0274139	0.235555	C3orf70	NO	NA
-0.210438	0.0275114	0.23616	HS1BP3	NO	NA
0.90955	0.0275202	0.23616	DLGAP1-AS2	NO	NA
0.156407	0.0275583	0.236333	SBDS	NO	NA
0.21721	0.0276314	0.23643	BRD8	NO	NA
0.228089	0.0276473	0.23643	SF3B1	NO	NA
-0.163647	0.0276563	0.23643	UBE2Q1	NO	NA
-0.21229	0.0276716	0.23643	EPN3	NO	NA
0.500027	0.0276763	0.23643	PHLDA2	NO	NA
0.12234	0.0276776	0.23643	BZW1	NO	NA
0.142493	0.027827	0.237473	SMU1	NO	NA
1.31104	0.0278359	0.237473	PAQR6	NO	NA
0.623825	0.0278547	0.237479	PMS2P3	NO	NA
-0.608997	0.0279436	0.238082	NA	DOWN	NA
-0.173786	0.0282595	0.240618	SNX27	NO	NA
0.140931	0.0284577	0.242149	KPNA4	NO	NA
0.230404	0.0284805	0.242185	ELP2	NO	NA
-0.250662	0.0285397	0.242533	DCTD	NO	NA
0.434261	0.0285606	0.242553	PILRB	NO	NA
0.316262	0.0286638	0.243272	CALCOCO1	NO	NA
0.299024	0.0288115	0.244343	TSEN2	NO	NA
0.458892	0.0288272	0.244343	PI4KAP1	NO	NA
-0.247229	0.0289094	0.244737	B4GALT2	NO	NA
0.241519	0.0289127	0.244737	ZNF83	NO	NA
-0.174594	0.0289296	0.244737	STAT3	NO	NA
0.154865	0.0289493	0.244747	MTREX	NO	NA
0.164914	0.028983	0.244873	BABAM1	NO	NA
0.443038	0.029079	0.245114	IL18	NO	NA
-1.67628	0.0290837	0.245114	SCARNA10	DOWN	NA
-0.176778	0.0290839	0.245114	PAK4	NO	NA
0.180519	0.0290904	0.245114	CHMP2B	NO	NA
-0.164478	0.0291427	0.245114	DCP2	NO	NA
0.184922	0.0291516	0.245114	TPM4	NO	NA
0.300895	0.0291604	0.245114	BBS10	NO	NA
-0.260406	0.0291607	0.245114	GIT1	NO	NA
-0.405894	0.0292022	0.245306	MT-CO2	NO	NA
0.187728	0.0292467	0.245523	ATG4B	NO	NA
-0.203583	0.0292677	0.245542	LRP6	NO	NA
0.198327	0.0292966	0.245628	RBM25	NO	NA
-0.212427	0.0293317	0.245649	TMEM203	NO	NA
0.14292	0.0293548	0.245649	MCL1	NO	NA
0.162184	0.0293724	0.245649	ARMC8	NO	NA
-0.250176	0.0293782	0.245649	SLC25A22	NO	NA
-0.260862	0.0293926	0.245649	HEY1	NO	NA
0.27906	0.0294249	0.245763	CLK2	NO	NA
0.154317	0.0294842	0.246025	SUPT5H	NO	NA
-0.31057	0.0294938	0.246025	GALM	NO	NA
0.244419	0.0296186	0.246909	PAXBP1	NO	NA
-0.202856	0.0296769	0.246997	RPL28	NO	NA
0.177196	0.0296831	0.246997	NUFIP1	NO	NA
-0.521029	0.0296855	0.246997	EFNA2	NO	NA
0.190991	0.0297099	0.247043	CCNC	NO	NA
0.169785	0.0297318	0.247069	MAPK1IP1L	NO	NA
-0.193083	0.0297685	0.247218	BRD4	NO	NA
0.379258	0.0297896	0.247237	ZC2HC1A	NO	NA
0.420485	0.0298197	0.24733	NA	NO	NA
0.204285	0.0298568	0.247345	FOXRED1	NO	NA
0.215279	0.0298773	0.247345	SNHG8	NO	NA
0.138731	0.0298825	0.247345	IK	NO	NA
-0.318432	0.0299083	0.247345	BLOC1S3	NO	NA
-0.245387	0.0299157	0.247345	FAM193A	NO	NA
-0.218874	0.0300329	0.248158	MED22	NO	NA
-0.378867	0.0300826	0.248408	SLC66A2	NO	NA
-0.212779	0.0301023	0.248408	TRIM56	NO	NA
0.762242	0.0301198	0.248408	MFSD2A	NO	NA
0.335155	0.0302609	0.249415	ATF7IP2	NO	NA
-0.450737	0.0303836	0.25027	FAM222A	NO	NA
0.15911	0.0304382	0.250562	WDR26	NO	NA
-0.207263	0.0304607	0.25059	DCBLD2	NO	NA
0.199659	0.0305621	0.251177	NIFK	NO	NA
0.189608	0.0305703	0.251177	HDLBP	NO	NA
0.232537	0.0306049	0.251305	SPTSSA	NO	NA
-0.336875	0.0307055	0.251973	ZFP41	NO	NA
0.191	0.0307418	0.252114	CHMP2A	NO	NA
0.16384	0.0307623	0.252124	RPE	NO	NA
0.284496	0.0308123	0.2523	CYB5D1	NO	NA
-0.221488	0.0308222	0.2523	HUNK	NO	NA
-0.875977	0.0308751	0.252413	NA	DOWN	NA
-0.208316	0.030876	0.252413	CNP	NO	NA
0.19812	0.0308937	0.252413	KAT5	NO	NA
0.217971	0.0309258	0.252519	DCUN1D2	NO	NA
0.16891	0.0310173	0.253109	SCP2	NO	NA
-0.270127	0.03109	0.253544	NA	NO	NA
0.257601	0.0311783	0.253962	FAM76B	NO	NA
-0.236894	0.0311798	0.253962	TRAF3	NO	NA
-0.291356	0.0312616	0.25447	TLCD3A	NO	NA
-0.279698	0.0313005	0.254475	TMEM132A	NO	NA
-1.17007	0.0313128	0.254475	SNORD13	DOWN	NA
-0.395203	0.0313303	0.254475	SERGEF	NO	NA
0.340766	0.0313397	0.254475	SLC26A6	NO	NA
0.153069	0.0315188	0.255771	NOP16	NO	NA
-0.672127	0.0315491	0.255859	ABHD14A	DOWN	NA
-0.236089	0.0315927	0.256055	PHF12	NO	NA
-0.967946	0.0316174	0.256097	MT-TS1	DOWN	NA
-0.378528	0.0318153	0.257541	SLX4	NO	NA
-0.296124	0.0318428	0.257605	CISD3	NO	NA
0.291776	0.0318665	0.257638	BLZF1	NO	NA
0.236648	0.0318914	0.257681	SUGP1	NO	NA
0.383386	0.0319645	0.258078	ADM	NO	NA
0.285165	0.0319798	0.258078	TRAPPC2B	NO	NA
-0.245223	0.0320009	0.258089	GMEB2	NO	NA
-0.635938	0.0320453	0.258289	OGDHL	DOWN	NA
-0.35944	0.0320869	0.258313	TAC3	NO	NA
0.234454	0.0320952	0.258313	KIAA1143	NO	NA
-0.272257	0.0321072	0.258313	CADM4	NO	NA
-0.1797	0.0322563	0.259353	TACC1	NO	NA
0.172937	0.0322912	0.259475	PEBP1	NO	NA
0.359724	0.0323554	0.259832	CAMK2D	NO	NA
-0.187103	0.0323876	0.259929	CEBPA	NO	NA
-0.34414	0.032407	0.259929	NA	NO	NA
0.514462	0.0324622	0.260184	ARGLU1	NO	NA
-0.119272	0.0324784	0.260184	GORASP2	NO	NA
0.56366	0.0325197	0.260356	BICDL2	NO	NA
0.26683	0.0325616	0.260532	STK17B	NO	NA
0.384778	0.0326127	0.260782	H2BC21	NO	NA
0.201179	0.0327123	0.26142	TGDS	NO	NA
0.161778	0.0327375	0.261462	RPP30	NO	NA
0.231846	0.0327979	0.261785	DCTN6	NO	NA
0.791258	0.032958	0.26276	STAG3L5P	NO	NA
-0.151448	0.0329694	0.26276	ZMIZ1	NO	NA
0.386926	0.03298	0.26276	TAF15	NO	NA
-0.286587	0.0331385	0.26385	BCL9	NO	NA
0.162609	0.033168	0.26385	RBM22	NO	NA
0.150232	0.033177	0.26385	RANBP1	NO	NA
-0.391996	0.0332083	0.26393	THRA	NO	NA
-0.193409	0.0332448	0.26393	RCC1L	NO	NA
-0.188773	0.0332474	0.26393	UPK2	NO	NA
-1.78349	0.0332866	0.264082	SNORA48	DOWN	NA
-0.340344	0.0333188	0.264178	NA	NO	NA
0.321199	0.0333529	0.264289	SLC52A3	NO	NA
0.323448	0.0333834	0.264312	TIPARP	NO	NA
0.234585	0.0333961	0.264312	SARS2	NO	NA
0.515791	0.0334422	0.264518	CCDC24	NO	NA
0.144217	0.0334858	0.264703	SPAG5	NO	NA
-0.226439	0.0336204	0.265607	CDON	NO	NA
0.26157	0.0337015	0.266088	ZNF702P	NO	NA
0.251999	0.0337871	0.266538	MRPS33	NO	NA
0.244745	0.0337991	0.266538	PLSCR1	NO	NA
0.150891	0.0338502	0.266693	PSMD4	NO	NA
-0.143111	0.0338615	0.266693	NDUFC2	NO	NA
0.138454	0.0338796	0.266693	ACOX1	NO	NA
-0.218823	0.0339075	0.266752	WWC3	NO	NA
0.157032	0.0339474	0.266907	SCO1	NO	NA
-0.312958	0.0340152	0.26706	MAP2K6	NO	NA
-0.210495	0.034016	0.26706	MAST2	NO	NA
0.180494	0.0340422	0.26706	RIOK1	NO	NA
0.248117	0.034072	0.26706	MTMR10	NO	NA
0.133534	0.0340948	0.26706	LAMB1	NO	NA
-0.26452	0.0341067	0.26706	MAPK8IP1	NO	NA
-1.5603	0.0341277	0.26706	SNORA73B	DOWN	NA
0.149934	0.0341295	0.26706	EXOSC8	NO	NA
-0.245564	0.034216	0.267578	NA	NO	NA
0.941629	0.0342719	0.267807	NA	NO	NA
-0.183697	0.0342924	0.267807	MARK2	NO	NA
-0.210166	0.0343065	0.267807	ANKFY1	NO	NA
-0.267964	0.034394	0.267977	MCUB	NO	NA
-0.224939	0.0344153	0.267977	PPP1R3B	NO	NA
0.223608	0.0344238	0.267977	ZNF875	NO	NA
0.679397	0.0344321	0.267977	NA	NO	NA
-0.20231	0.0344403	0.267977	URB1	NO	NA
-0.160612	0.0344506	0.267977	SIGMAR1	NO	NA
-0.240088	0.034537	0.268099	DENND11	NO	NA
-0.297167	0.0345555	0.268099	PSD3	NO	NA
-1.12647	0.0345631	0.268099	RN7SK	DOWN	NA
-0.428346	0.0345722	0.268099	TMEM160	NO	NA
-0.219923	0.0346077	0.268099	CNPY2	NO	NA
0.147533	0.0346285	0.268099	NPTN	NO	NA
-0.360724	0.0346299	0.268099	RGMA	NO	NA
-0.157754	0.0346403	0.268099	PDRG1	NO	NA
-0.223355	0.03465	0.268099	SLC25A44	NO	NA
0.265112	0.0346739	0.268126	MRPL33	NO	NA
-0.203122	0.0347715	0.268621	SLC35E2B	NO	NA
-0.185718	0.0347788	0.268621	TMEM109	NO	NA
-0.25788	0.0348772	0.269222	MEX3D	NO	NA
-0.286712	0.0349995	0.270008	SIPA1L2	NO	NA
0.223936	0.0350356	0.270128	RAB3GAP2	NO	NA
-0.207714	0.035128	0.270681	CERCAM	NO	NA
-0.241452	0.0351905	0.271004	PPP1R3D	NO	NA
-0.218556	0.0352646	0.271416	PDE3B	NO	NA
0.146341	0.035338	0.271821	MED4	NO	NA
0.441819	0.0353863	0.272034	ADIRF-AS1	NO	NA
0.2297	0.0354659	0.272089	TADA2A	NO	NA
-0.279041	0.035482	0.272089	PCDH1	NO	NA
0.18254	0.0354979	0.272089	NDUFAB1	NO	NA
-0.667989	0.035507	0.272089	USH1G	DOWN	NA
0.173156	0.0355097	0.272089	PCBP1	NO	NA
0.221332	0.0355178	0.272089	LIPG	NO	NA
0.363983	0.0356787	0.273163	LINC02672	NO	NA
-0.414851	0.0357611	0.273487	PTPN21	NO	NA
-0.220884	0.0357627	0.273487	SHROOM2	NO	NA
-0.276502	0.0357997	0.273577	GNAO1	NO	NA
0.335936	0.0358161	0.273577	FUS	NO	NA
-0.169694	0.0358677	0.273811	NDUFA12	NO	NA
-0.279664	0.0358924	0.273841	KCTD21	NO	NA
0.231636	0.0359437	0.274073	ANKRD10	NO	NA
-0.218584	0.0360593	0.274795	GTPBP1	NO	NA
-0.291898	0.0361323	0.275192	EHD2	NO	NA
0.247716	0.0362215	0.275711	RAB8B	NO	NA
0.977049	0.036254	0.275799	NA	NO	NA
0.20759	0.0362875	0.275866	LARS1	NO	NA
-0.151028	0.0363048	0.275866	THAP12	NO	NA
-0.126874	0.0363313	0.275908	NECTIN2	NO	NA
0.237116	0.0364115	0.276357	KIN	NO	NA
0.414209	0.0364987	0.276859	NPL	NO	NA
-0.397966	0.036523	0.276883	BTBD9	NO	NA
0.456947	0.0365776	0.27702	SLC5A12	NO	NA
-0.253889	0.0365875	0.27702	IL17RA	NO	NA
-0.19149	0.0366156	0.27702	GALNT2	NO	NA
0.200072	0.0366253	0.27702	TAF13	NO	NA
0.177136	0.0366879	0.277263	DUSP11	NO	NA
0.208965	0.0367048	0.277263	CENPX	NO	NA
0.170058	0.0367208	0.277263	SREK1	NO	NA
-0.234311	0.0368801	0.278306	EDEM1	NO	NA
-0.205944	0.0369725	0.27877	FNBP1	NO	NA
0.174452	0.036984	0.27877	API5	NO	NA
-0.164824	0.0370655	0.279224	EMP2	NO	NA
-0.182794	0.0370868	0.279224	ARHGDIA	NO	NA
0.296062	0.037192	0.279856	SMIM30	NO	NA
0.136102	0.0372188	0.279897	EZR	NO	NA
0.132515	0.0373047	0.280382	HSPA9	NO	NA
0.154352	0.0374196	0.281052	PRDX1	NO	NA
-0.24579	0.0374365	0.281052	SSH1	NO	NA
-0.512899	0.0375234	0.281543	CCNJL	NO	NA
0.154643	0.0375592	0.281651	MRPS35	NO	NA
0.207807	0.0375924	0.281672	NIT2	NO	NA
0.566432	0.0376049	0.281672	ARHGAP11B	NO	NA
-0.170098	0.037639	0.281767	SIK2	NO	NA
-0.251808	0.0376865	0.281943	MAP2K7	NO	NA
-0.234207	0.0377111	0.281943	ZNF362	NO	NA
0.164087	0.0377268	0.281943	NARS1	NO	NA
-0.188203	0.0377516	0.281967	KIF1B	NO	NA
-0.250412	0.0378088	0.282234	PHETA2	NO	NA
0.133005	0.0378658	0.282499	ESRP1	NO	NA
-0.315529	0.037944	0.282793	SNX30	NO	NA
0.216719	0.0379482	0.282793	PPCS	NO	NA
-0.260644	0.0379957	0.282986	BCL7B	NO	NA
-0.150153	0.0380376	0.283137	TSPAN3	NO	NA
-0.422783	0.0381328	0.283542	HDAC4	NO	NA
0.324431	0.0381351	0.283542	TRMT10A	NO	NA
-0.489185	0.0381962	0.283731	RAP1GAP	NO	NA
-0.229302	0.0382037	0.283731	LZTS2	NO	NA
-0.144721	0.0382321	0.283782	CRKL	NO	NA
-0.243295	0.0382798	0.283975	WDR81	NO	NA
-0.212063	0.0384931	0.285269	SMCR8	NO	NA
-0.22711	0.0385009	0.285269	HRAS	NO	NA
-1.31439	0.0385373	0.285269	SNORD3D	DOWN	NA
0.16303	0.0385411	0.285269	PRELID3B	NO	NA
-0.223514	0.03857	0.285323	DNMBP	NO	NA
0.153345	0.0385941	0.28534	AHCYL1	NO	NA
-0.184306	0.0386204	0.285374	COLGALT1	NO	NA
-0.222797	0.0386685	0.28542	TMEM127	NO	NA
0.338826	0.03867	0.28542	NAT1	NO	NA
0.302529	0.0387429	0.285739	ALKBH6	NO	NA
0.789766	0.0387568	0.285739	FLJ42969	NO	NA
-0.167235	0.0387886	0.285813	TMBIM1	NO	NA
-0.139843	0.0388909	0.286187	ARF3	NO	NA
-0.194374	0.0389029	0.286187	ADCY3	NO	NA
-0.235464	0.0389047	0.286187	HSDL1	NO	NA
0.18436	0.0389536	0.286387	CRYZ	NO	NA
0.206999	0.0390118	0.286654	DDX3X	NO	NA
0.472054	0.0390828	0.287015	CRNDE	NO	NA
0.166382	0.0391261	0.287172	PPP1R11	NO	NA
0.197094	0.0392144	0.287498	FAM76A	NO	NA
-0.208914	0.0392213	0.287498	RMI2	NO	NA
-0.298622	0.0392361	0.287498	MSRB1	NO	NA
0.814482	0.039333	0.287967	CPNE7	NO	NA
0.236975	0.039344	0.287967	ARMCX6	NO	NA
0.481576	0.039483	0.288824	GOLGA8B	NO	NA
0.161926	0.0395219	0.288948	NEK2	NO	NA
0.167191	0.039576	0.289076	UBAP2	NO	NA
0.228049	0.0395932	0.289076	ATG2B	NO	NA
-0.196217	0.0396055	0.289076	JMJD8	NO	NA
0.594672	0.0396868	0.289508	RPL30-AS1	NO	NA
0.221101	0.0397558	0.289851	IQCB1	NO	NA
0.178769	0.0398812	0.290492	ALPG	NO	NA
0.432869	0.039888	0.290492	NA	NO	NA
-0.280302	0.0399349	0.290671	SPHK2	NO	NA
0.278349	0.040005	0.290671	CKMT1A	NO	NA
-0.183298	0.0400233	0.290671	SAMD4B	NO	NA
0.164982	0.0400369	0.290671	SERBP1	NO	NA
-0.370829	0.0400409	0.290671	NA	NO	NA
-0.272037	0.0400463	0.290671	MFSD4B	NO	NA
-0.158537	0.0400674	0.290671	SCYL1	NO	NA
0.442592	0.0400942	0.290705	CYP2B6	NO	NA
-0.159588	0.040168	0.291069	TTC3	NO	NA
0.171373	0.0402285	0.291069	CHTOP	NO	NA
-0.177432	0.0402321	0.291069	IGSF3	NO	NA
-0.146733	0.040233	0.291069	SLC39A1	NO	NA
-0.262776	0.0402723	0.291193	SPSB1	NO	NA
0.252806	0.0403342	0.29146	COMMD3	NO	NA
0.205991	0.0403536	0.29146	PPIH	NO	NA
-0.175895	0.0404122	0.291723	CDK13	NO	NA
0.180024	0.0405669	0.292535	MRPL28	NO	NA
0.235581	0.0405692	0.292535	RINT1	NO	NA
-0.226116	0.0406198	0.292585	ENDOD1	NO	NA
0.225885	0.0406398	0.292585	PPM1D	NO	NA
-0.318834	0.040643	0.292585	WDR13	NO	NA
-0.137081	0.0406817	0.292703	PRPF4	NO	NA
-0.443543	0.0407728	0.292995	ASB13	NO	NA
-0.349388	0.040789	0.292995	TLNRD1	NO	NA
-0.865021	0.0407892	0.292995	WNT10A	DOWN	NA
-0.224256	0.0408191	0.29305	KHNYN	NO	NA
-0.274915	0.0408866	0.293374	SEMA4F	NO	NA
0.147175	0.0409814	0.293894	CA8	NO	NA
-0.173275	0.0412331	0.295538	IGF1R	NO	NA
-0.109017	0.0412603	0.295572	MPZL1	NO	NA
0.425596	0.0413253	0.295779	CPNE8	NO	NA
0.191199	0.0413431	0.295779	CDC42	NO	NA
0.754068	0.0413568	0.295779	LINC01012	NO	NA
-0.160546	0.0414008	0.295932	C1orf198	NO	NA
0.3656	0.0414585	0.296097	NA	NO	NA
0.232041	0.0414826	0.296097	EIF1B	NO	NA
0.119574	0.0414914	0.296097	SAP30BP	NO	NA
0.215911	0.0415652	0.296256	TBCEL	NO	NA
-0.121053	0.0415765	0.296256	WWC1	NO	NA
-0.389138	0.0415814	0.296256	ZNF892	NO	NA
0.163903	0.04167	0.296656	GARS1	NO	NA
0.199635	0.041699	0.296656	MORF4L1	NO	NA
-0.895978	0.0417052	0.296656	NA	DOWN	NA
0.274351	0.0418284	0.296987	EPM2AIP1	NO	NA
0.15579	0.041831	0.296987	NA	NO	NA
0.419602	0.0418375	0.296987	YJU2B	NO	NA
-0.208074	0.0418531	0.296987	SORL1	NO	NA
-0.151229	0.0418648	0.296987	RANGAP1	NO	NA
-0.280427	0.0418975	0.297058	RANBP10	NO	NA
-0.262149	0.0419316	0.29714	INAVA	NO	NA
-0.154979	0.0420995	0.298169	GPR107	NO	NA
0.164568	0.04213	0.298224	TPR	NO	NA
-0.162913	0.0421734	0.298291	CDCP1	NO	NA
0.185875	0.0421849	0.298291	LGALS3	NO	NA
0.166507	0.0422102	0.29831	EWSR1	NO	NA
0.625114	0.042314	0.298765	ATG16L2	NO	NA
-0.167368	0.0423202	0.298765	ZNF148	NO	NA
0.445367	0.0423715	0.298967	NA	NO	NA
-0.144056	0.0424153	0.298997	MESD	NO	NA
-0.250416	0.0424244	0.298997	NOL4L	NO	NA
-0.292706	0.042444	0.298997	ZNF398	NO	NA
-0.131486	0.042475	0.299055	GALNT6	NO	NA
0.157429	0.0424996	0.299068	GABARAPL2	NO	NA
0.845283	0.0425751	0.299298	STAG3L5P-PVRIG2P-PILRB	NO	NA
-0.116463	0.0425778	0.299298	SEPTIN8	NO	NA
0.17564	0.0426239	0.299371	BUD31	NO	NA
-0.365234	0.0426338	0.299371	MOSPD3	NO	NA
0.265531	0.0426711	0.29941	MTBP	NO	NA
-0.174075	0.0427052	0.29941	BLTP2	NO	NA
0.791041	0.0427354	0.29941	WAKMAR2	NO	NA
-0.417089	0.0427445	0.29941	ZKSCAN3	NO	NA
0.154363	0.0427533	0.29941	SF3B4	NO	NA
-0.429222	0.0427886	0.299497	TUBB4A	NO	NA
0.143553	0.0428678	0.29976	NARS2	NO	NA
0.166773	0.0428933	0.29976	CLIC4	NO	NA
-0.199765	0.0428946	0.29976	DCPS	NO	NA
0.291407	0.0429345	0.29988	NA	NO	NA
-0.165466	0.0429653	0.299935	DYRK1A	NO	NA
0.353221	0.0430128	0.300107	LINC00910	NO	NA
-0.220679	0.0431669	0.301023	PGAP2	NO	NA
-0.197938	0.0432815	0.301412	PNMA1	NO	NA
0.172979	0.0432899	0.301412	RPAP3	NO	NA
0.217868	0.0433022	0.301412	CUL2	NO	NA
-0.338159	0.0433145	0.301412	C1orf159	NO	NA
0.197172	0.0433832	0.30173	FAM98A	NO	NA
0.272785	0.0436221	0.302989	NME7	NO	NA
0.245741	0.0436245	0.302989	EPSTI1	NO	NA
-0.254521	0.0436334	0.302989	SUN2	NO	NA
0.179682	0.0437274	0.303481	FOXO4	NO	NA
0.223093	0.0438618	0.304254	LUC7L	NO	NA
0.512491	0.043902	0.304372	NA	NO	NA
-0.15352	0.0439302	0.304407	ABHD4	NO	NA
-0.529557	0.0441032	0.305392	ZNF441	NO	NA
-0.55365	0.0441189	0.305392	ATP6V1E2	NO	NA
-0.379231	0.0441919	0.305639	MT-ND4	NO	NA
0.429599	0.0442011	0.305639	MMP19	NO	NA
-0.658406	0.0443583	0.306541	IFNLR1	DOWN	NA
-0.173606	0.0443782	0.306541	APCDD1	NO	NA
-0.61189	0.0444022	0.306546	EIF3CL	DOWN	NA
-0.164747	0.044458	0.30677	SNX12	NO	NA
0.779902	0.0446471	0.307764	MIRLET7A1HG	NO	NA
-0.32146	0.044649	0.307764	GPR161	NO	NA
-0.262171	0.0447208	0.308092	KDF1	NO	NA
0.218321	0.0447439	0.308092	RIOK3	NO	NA
-0.210536	0.0447763	0.308092	SENP1	NO	NA
-0.312088	0.0447903	0.308092	ZNF219	NO	NA
0.228319	0.0448327	0.308222	COMMD9	NO	NA
-0.190531	0.0448752	0.308353	FKBP8	NO	NA
0.191911	0.0449785	0.308901	RGS5	NO	NA
0.134781	0.045026	0.309066	VTA1	NO	NA
-0.209014	0.0450926	0.309361	CCDC127	NO	NA
-1.16206	0.0452356	0.310083	SCARNA2	DOWN	NA
-0.22025	0.0452451	0.310083	RNF216	NO	NA
0.484162	0.0453135	0.31039	C1S	NO	NA
0.151318	0.0453563	0.310521	NOL11	NO	NA
-0.220693	0.045585	0.311925	OGFOD3	NO	NA
0.383743	0.0456601	0.312276	USE1	NO	NA
-0.182438	0.0458488	0.313404	UBFD1	NO	NA
-0.297943	0.0458808	0.313459	MIEF2	NO	NA
-0.193517	0.0459157	0.313504	BMPR2	NO	NA
-0.182164	0.045935	0.313504	AGAP1	NO	NA
0.216921	0.04599	0.313716	BTBD1	NO	NA
0.118328	0.0460639	0.31388	RAB1A	NO	NA
0.686571	0.0460834	0.31388	ALS2CL	NO	NA
-0.255044	0.0460858	0.31388	MAP3K3	NO	NA
-0.334069	0.0461574	0.3141	DENND5B	NO	NA
0.110575	0.0461773	0.3141	EIF2AK1	NO	NA
0.226976	0.0461898	0.3141	FOXN2	NO	NA
0.156325	0.0462834	0.314377	CTNNAL1	NO	NA
0.211942	0.0462954	0.314377	FASTKD3	NO	NA
-0.221116	0.0463022	0.314377	GPR83	NO	NA
-0.195065	0.0463492	0.314533	MAPKAPK3	NO	NA
-0.24179	0.0463969	0.314565	CERS6-AS1	NO	NA
0.194058	0.0464018	0.314565	HCCS	NO	NA
-0.233899	0.046434	0.314574	PKN1	NO	NA
-0.10722	0.0464662	0.314574	SDC4	NO	NA
0.653089	0.046496	0.314574	GLI4	NO	NA
-0.358535	0.0464989	0.314574	CCN4	NO	NA
-0.129008	0.0465538	0.314783	OSBP	NO	NA
0.123886	0.0466015	0.314943	HSPD1	NO	NA
0.219432	0.0466768	0.315081	CDC25C	NO	NA
-0.162487	0.0466881	0.315081	BRPF3	NO	NA
-0.191039	0.0466976	0.315081	CKAP4	NO	NA
0.403298	0.0467178	0.315081	OLMALINC	NO	NA
0.223606	0.0468095	0.315538	TUT7	NO	NA
0.417623	0.0469076	0.315783	MAPRE3	NO	NA
0.224032	0.0469388	0.315783	TP53BP1	NO	NA
-0.201557	0.0469435	0.315783	ADGRA3	NO	NA
-0.28	0.0469503	0.315783	MARVELD1	NO	NA
-0.175288	0.0469661	0.315783	ARL6IP4	NO	NA
0.163637	0.046997	0.31583	SNRPA	NO	NA
0.179868	0.047026	0.315846	RAE1	NO	NA
0.190957	0.0470627	0.315846	CCNT2	NO	NA
0.273308	0.0470716	0.315846	TRMT2A	NO	NA
0.102145	0.0471356	0.316114	AK2	NO	NA
-0.234814	0.0471957	0.316356	CHMP7	NO	NA
-0.178523	0.0473338	0.317119	DGKD	NO	NA
-0.347772	0.0473781	0.317254	LRRC20	NO	NA
-0.137681	0.0474654	0.317529	SURF4	NO	NA
-0.163922	0.0474674	0.317529	HEBP1	NO	NA
0.435668	0.0475206	0.317723	SPTB	NO	NA
-0.207914	0.0475737	0.317917	SLC35A2	NO	NA
0.280236	0.0476012	0.317938	RASSF8-AS1	NO	NA
-0.324953	0.0477062	0.318478	SBK1	NO	NA
0.227519	0.0477634	0.318596	RNF19B	NO	NA
-0.209749	0.0477724	0.318596	ZDHHC24	NO	NA
0.122445	0.0478051	0.318653	NUP107	NO	NA
-0.179227	0.0478459	0.318763	RGP1	NO	NA
-0.23413	0.0481141	0.320238	C1QTNF6	NO	NA
0.135702	0.0481202	0.320238	USP39	NO	NA
0.223468	0.0481405	0.320238	TMEM168	NO	NA
-0.285854	0.0482489	0.320677	TPCN1	NO	NA
-1.31838	0.0482553	0.320677	SNORD33	DOWN	NA
0.156709	0.0485444	0.322405	TPP2	NO	NA
-0.133668	0.0485691	0.322405	SAR1A	NO	NA
0.985573	0.0486071	0.322405	OVGP1	NO	NA
-0.268282	0.0486135	0.322405	FXYD6	NO	NA
0.74153	0.048686	0.322613	MAP3K14-AS1	NO	NA
0.21636	0.0486978	0.322613	CCDC77	NO	NA
-0.334791	0.0487185	0.322613	SEMA5A	NO	NA
-0.250256	0.048998	0.324172	BAG4	NO	NA
0.240937	0.0490033	0.324172	ESCO1	NO	NA
-0.245681	0.0490569	0.324316	FBXO46	NO	NA
0.324331	0.0490744	0.324316	HECW2-AS1	NO	NA
-0.211261	0.0491113	0.324396	AMMECR1L	NO	NA
0.128436	0.0492027	0.324673	CCNI	NO	NA
0.110482	0.0492143	0.324673	LRRC59	NO	NA
-0.208346	0.0492288	0.324673	TNIK	NO	NA
0.198332	0.049252	0.324673	ZNF845	NO	NA
0.180208	0.0493534	0.325178	FASTKD1	NO	NA
0.567175	0.0493992	0.325317	FHIT	NO	NA
-0.153825	0.0494795	0.325682	POLR1A	NO	NA
0.246965	0.0495185	0.325776	ATXN2	NO	NA
0.226456	0.0495497	0.325818	BRI3	NO	NA
-0.174065	0.0495855	0.325882	CABIN1	NO	NA
0.136617	0.0496091	0.325882	PDLIM1	NO	NA
-0.426913	0.0496628	0.326072	AMZ1	NO	NA
0.141594	0.0497506	0.326168	CEP57	NO	NA
0.469947	0.0497681	0.326168	ZNF580	NO	NA
0.286704	0.0497746	0.326168	MRPL54	NO	NA
-0.237978	0.0498347	0.326168	FNIP2	NO	NA
0.233726	0.0498384	0.326168	ZNF335	NO	NA
-0.274752	0.0498576	0.326168	CGNL1	NO	NA
0.127642	0.0498758	0.326168	EIF2A	NO	NA
0.171211	0.049876	0.326168	RPL12	NO	NA
0.262128	0.0499833	0.326706	GADD45G	NO	NA
0.171235	0.0500185	0.326774	ARMC1	NO	NA
-0.140525	0.0501696	0.327572	ARID3B	NO	NA
0.221267	0.0501905	0.327572	C1orf131	NO	NA
0.744247	0.0502524	0.327813	LINC01089	NO	NA
0.22844	0.050306	0.327894	CENPH	NO	NA
0.318115	0.0503147	0.327894	PCGF1	NO	NA
-0.166653	0.0503484	0.327951	RNF4	NO	NA
0.186308	0.0504838	0.32867	SH3GLB1	NO	NA
-0.237407	0.0505648	0.329034	IBA57	NO	NA
0.104536	0.0506033	0.329122	STAU1	NO	NA
-0.457628	0.0506713	0.329232	ANKMY1	NO	NA
-0.146805	0.0507015	0.329232	SPPL3	NO	NA
-0.182238	0.0507367	0.329232	STRN4	NO	NA
0.142001	0.0507398	0.329232	PSMB6	NO	NA
0.158914	0.0507455	0.329232	ATG12	NO	NA
-0.377859	0.0507961	0.329397	ABCA3	NO	NA
-0.239792	0.0510385	0.330749	PACS2	NO	NA
-0.162916	0.0510624	0.330749	TTPAL	NO	NA
-0.183637	0.0510837	0.330749	CREB3L2	NO	NA
0.127725	0.0511412	0.330749	SNHG17	NO	NA
-0.412391	0.0511493	0.330749	CTXND1	NO	NA
-0.18845	0.0511555	0.330749	N4BP1	NO	NA
-0.245228	0.0513344	0.331534	C19orf25	NO	NA
-0.14124	0.0513453	0.331534	SURF6	NO	NA
0.156067	0.0513527	0.331534	CACYBP	NO	NA
-0.254503	0.0513856	0.331545	RTL10	NO	NA
0.147826	0.0514049	0.331545	PLS3	NO	NA
-0.2	0.0514423	0.331624	FAM222B	NO	NA
-0.244892	0.0517305	0.333318	SHANK2	NO	NA
-0.181525	0.0517771	0.333396	TUSC2	NO	NA
-0.200964	0.0517934	0.333396	GALNT1	NO	NA
0.184465	0.0518769	0.33377	COX5A	NO	NA
0.15283	0.0519304	0.333951	ZC3H13	NO	NA
0.147256	0.052056	0.334595	DAZAP1	NO	NA
0.406288	0.0521191	0.334834	THAP6	NO	NA
0.678518	0.0522056	0.334834	NA	NO	NA
-0.224655	0.0522543	0.334834	EPN1	NO	NA
-0.319666	0.0522793	0.334834	FBXO41	NO	NA
-0.222115	0.0522819	0.334834	TEF	NO	NA
-0.149243	0.0522886	0.334834	FGFR2	NO	NA
0.42092	0.0522905	0.334834	TBC1D8B	NO	NA
-0.569945	0.05232	0.334834	IGFBP7	NO	NA
0.202172	0.0523538	0.334834	MFAP1	NO	NA
0.300014	0.0523755	0.334834	CCDC122	NO	NA
-0.248732	0.052385	0.334834	HPS6	NO	NA
0.181232	0.052399	0.334834	IFNGR1	NO	NA
-0.172689	0.0525177	0.335429	ZNF462	NO	NA
0.687342	0.052582	0.335677	ADGRG2	NO	NA
-0.130504	0.0526267	0.335799	UBE3C	NO	NA
0.269487	0.0526621	0.335862	SERPINI1	NO	NA
0.235402	0.0526923	0.335891	UBE2D1	NO	NA
-0.268332	0.0527409	0.336036	FAM174C	NO	NA
0.188971	0.0527662	0.336036	OAT	NO	NA
-0.121371	0.052805	0.33612	WDR82	NO	NA
0.20708	0.05285	0.336166	MIER3	NO	NA
0.238696	0.0528634	0.336166	ID2	NO	NA
0.423104	0.0529022	0.336173	TTC12	NO	NA
-0.192599	0.0529241	0.336173	KIFAP3	NO	NA
0.342918	0.0529422	0.336173	ATOSA	NO	NA
0.252807	0.0529669	0.336173	CWF19L1	NO	NA
0.320274	0.0530058	0.336258	TMEM40	NO	NA
-0.371007	0.0531005	0.336678	LIMD2	NO	NA
-0.837207	0.0531466	0.336678	MT-RNR1	DOWN	NA
2.70357	0.0531488	0.336678	MOBP	NO	NA
0.848798	0.0532038	0.336852	LAMTOR5-AS1	NO	NA
0.257361	0.0532295	0.336852	SEZ6L2	NO	NA
0.24204	0.0532533	0.336852	GATD1	NO	NA
-0.785579	0.0533024	0.337001	NA	DOWN	NA
-0.194685	0.0533395	0.337064	VSIG10	NO	NA
-0.133077	0.0533638	0.337064	TOMM34	NO	NA
-0.138056	0.0534807	0.337545	UBAC2	NO	NA
-0.155801	0.0534913	0.337545	TRAK1	NO	NA
0.230392	0.0536046	0.33769	RPL22L1	NO	NA
0.164593	0.0536063	0.33769	NAA10	NO	NA
-0.455261	0.0536085	0.33769	PRIMA1	NO	NA
-0.633895	0.0536189	0.33769	FLG-AS1	DOWN	NA
0.185424	0.0536427	0.33769	PPP2CB	NO	NA
0.845573	0.0536732	0.33772	ZNF382	NO	NA
-0.20727	0.0537573	0.338087	VPS18	NO	NA
-0.257243	0.0539533	0.33911	BAHD1	NO	NA
-0.177371	0.0539715	0.33911	ASXL1	NO	NA
-0.339025	0.0540472	0.339296	PHF19	NO	NA
-0.189286	0.0540529	0.339296	DYNC2I2	NO	NA
-0.440009	0.0540971	0.339319	FOXI1	NO	NA
-0.158936	0.0541082	0.339319	SUMO3	NO	NA
-0.246121	0.0542356	0.339956	KIF1A	NO	NA
0.321297	0.0543096	0.340166	EIF2D	NO	NA
0.164241	0.054321	0.340166	CHMP5	NO	NA
-0.238767	0.0543671	0.340202	FOXP4	NO	NA
-0.209002	0.054398	0.340202	GLI3	NO	NA
-0.227801	0.0544044	0.340202	C3orf38	NO	NA
-0.201533	0.0544899	0.340453	FANCC	NO	NA
-0.19476	0.0545016	0.340453	ADAMTS18	NO	NA
-0.1833	0.0545222	0.340453	JADE1	NO	NA
-0.167085	0.0546027	0.340541	TMED4	NO	NA
0.203859	0.0546107	0.340541	INTS7	NO	NA
-0.331515	0.0546141	0.340541	PLPP6	NO	NA
0.15148	0.0546404	0.340543	SLC38A2	NO	NA
-0.205427	0.0547629	0.341145	NOL9	NO	NA
0.306785	0.0548012	0.341196	ZFP30	NO	NA
0.133349	0.054823	0.341196	UBQLN1	NO	NA
-0.173734	0.0549294	0.341634	CYREN	NO	NA
0.177876	0.0549454	0.341634	ANKMY2	NO	NA
-0.210034	0.0551769	0.342911	RIPK1	NO	NA
0.371196	0.0552094	0.342951	SFR1	NO	NA
0.198542	0.0552923	0.343141	VAMP7	NO	NA
0.198542	0.0552923	0.343141	VAMP7	NO	NA
0.268815	0.0553208	0.343156	ZNF514	NO	NA
-0.337302	0.055466	0.343894	ZBTB7C	NO	NA
0.154696	0.0556438	0.344834	MRPL16	NO	NA
0.212668	0.055756	0.345248	MOCS2	NO	NA
-0.180188	0.0557631	0.345248	LMTK2	NO	NA
0.215102	0.0558223	0.345396	NUP133	NO	NA
0.146701	0.0558397	0.345396	ECHS1	NO	NA
-0.315623	0.0559347	0.345821	ZNF805	NO	NA
0.838063	0.0560168	0.346166	NA	NO	NA
-0.708465	0.0560769	0.346299	H3C2	DOWN	NA
0.249027	0.0561093	0.346299	DYSF	NO	NA
0.486921	0.0561224	0.346299	ENTPD5	NO	NA
-0.952575	0.0561437	0.346299	H3C15	DOWN	NA
-0.298306	0.056182	0.346372	TRAPPC5	NO	NA
0.233864	0.0563356	0.347156	GRIPAP1	NO	NA
-0.636587	0.0564054	0.347348	LINC01547	DOWN	NA
-0.214902	0.0564197	0.347348	PTGFRN	NO	NA
-0.177287	0.0565073	0.347468	SMTNL2	NO	NA
0.258878	0.056512	0.347468	FASTK	NO	NA
-0.251764	0.0565185	0.347468	HGH1	NO	NA
-0.471726	0.0568746	0.349349	BOLA2B	NO	NA
-0.427732	0.0569211	0.349349	LRRC8E	NO	NA
-0.249169	0.0569298	0.349349	FYCO1	NO	NA
-0.157849	0.0569308	0.349349	JTB	NO	NA
0.156092	0.057062	0.349854	MFSD1	NO	NA
1.20306	0.0570663	0.349854	CASS4	NO	NA
0.254996	0.0572184	0.350325	NA	NO	NA
-0.275332	0.0572233	0.350325	ULBP3	NO	NA
-0.226642	0.0572332	0.350325	PRMT6	NO	NA
-0.179533	0.0572721	0.350325	TBC1D5	NO	NA
-1.45581	0.0573121	0.350325	MIR663AHG	DOWN	NA
-0.322501	0.0573166	0.350325	CHAC1	NO	NA
0.246539	0.0573297	0.350325	NME1-NME2	NO	NA
-0.204601	0.0573956	0.350564	IGFBP4	NO	NA
-0.227095	0.0574575	0.350779	NDUFB7	NO	NA
-0.24688	0.0575914	0.351433	TRAF3IP1	NO	NA
-0.224623	0.0576252	0.351476	DIPK1B	NO	NA
0.154972	0.0577855	0.35219	VGLL1	NO	NA
-0.369104	0.0577958	0.35219	PCDH7	NO	NA
-0.201997	0.0578605	0.352348	RPL23AP42	NO	NA
0.233983	0.0578845	0.352348	PIBF1	NO	NA
-0.385234	0.0579022	0.352348	ZNF827	NO	NA
0.134389	0.057967	0.352579	SLC1A3	NO	NA
0.271213	0.0580187	0.35273	RPL7P9	NO	NA
0.159564	0.0581297	0.353033	PPP2R2A	NO	NA
0.152675	0.0581425	0.353033	VBP1	NO	NA
0.47313	0.0581756	0.353033	IL6	NO	NA
0.350636	0.058176	0.353033	SMIM8	NO	NA
0.155866	0.0582202	0.353138	IQGAP2	NO	NA
0.20565	0.0582546	0.353183	TBCE	NO	NA
-0.178814	0.0582857	0.353209	TSEN54	NO	NA
0.170231	0.0583277	0.353301	NTMT1	NO	NA
-0.154046	0.0583563	0.353311	BRD9	NO	NA
0.413671	0.0584138	0.353434	NA	NO	NA
-0.240531	0.0584335	0.353434	ADAMTS9	NO	NA
0.502869	0.0585069	0.353434	GLRX	NO	NA
-0.217307	0.058514	0.353434	KIAA0232	NO	NA
0.831541	0.0585291	0.353434	PTPN23-DT	NO	NA
0.129283	0.0585379	0.353434	PSMA4	NO	NA
0.226736	0.0586073	0.35369	DLEU1	NO	NA
0.626727	0.0586711	0.353912	ABTB1	NO	NA
0.144813	0.0587174	0.354029	FGFR1OP2	NO	NA
0.190385	0.058814	0.354449	COA5	NO	NA
-0.148345	0.0589439	0.355069	GTF3C1	NO	NA
1.08305	0.0589903	0.355186	FAM83E	NO	NA
-0.25939	0.0590599	0.355441	PITX1	NO	NA
-0.332824	0.0590869	0.355441	DUSP7	NO	NA
-0.130303	0.0591683	0.355739	TOR1AIP2	NO	NA
-0.522345	0.0591906	0.355739	B3GNT7	NO	NA
0.729554	0.0592579	0.355981	AKAP3	NO	NA
0.121181	0.0593112	0.35606	SNHG32	NO	NA
-0.311968	0.0593253	0.35606	SLA	NO	NA
0.323317	0.0594419	0.356597	ST8SIA6-AS1	NO	NA
-0.24551	0.0595167	0.356883	ZFP82	NO	NA
-0.137997	0.0595726	0.356948	SELENOW	NO	NA
0.188605	0.059582	0.356948	ZNF622	NO	NA
0.189097	0.0596494	0.357152	CNN3	NO	NA
0.219202	0.0596703	0.357152	NDUFAF1	NO	NA
-0.279355	0.0597353	0.357378	SOWAHA	NO	NA
-0.177965	0.0597856	0.357516	LSM4	NO	NA
-0.172052	0.0598518	0.357654	RGS4	NO	NA
0.201357	0.0599262	0.357654	DELE1	NO	NA
0.665297	0.0599469	0.357654	CD274	NO	NA
0.16983	0.0599622	0.357654	MYL12A	NO	NA
0.626959	0.0599887	0.357654	ARHGAP5-AS1	NO	NA
0.205887	0.0599911	0.357654	OSGEP	NO	NA
-0.172232	0.0600158	0.357654	TANC1	NO	NA
-0.284173	0.0600404	0.357654	KRT10	NO	NA
-0.171578	0.0600536	0.357654	SLC35C1	NO	NA
-0.14289	0.0601962	0.358341	LARP4B	NO	NA
0.20365	0.0602958	0.358672	PRPF18	NO	NA
-0.292159	0.0603065	0.358672	TTYH2	NO	NA
0.129391	0.0604849	0.35957	EDNRB	NO	NA
-0.508852	0.0605153	0.359589	SRGAP1	NO	NA
-0.247688	0.060569	0.359745	ZNF512B	NO	NA
-0.336122	0.0606542	0.360088	ZNF71	NO	NA
-0.370167	0.0606846	0.360106	MT-ATP6	NO	NA
-0.226422	0.060756	0.360272	DGCR8	NO	NA
-0.635365	0.0607675	0.360272	NA	DOWN	NA
0.178248	0.0608263	0.360458	HDGFL2	NO	NA
0.29211	0.0610085	0.361244	STX4	NO	NA
-0.176831	0.0610139	0.361244	SLC35F6	NO	NA
-0.267634	0.0610674	0.36137	PHF2	NO	NA
-0.692508	0.0610902	0.36137	BACE2	DOWN	NA
0.534832	0.0611656	0.361653	PITPNM2	NO	NA
-0.134638	0.0612052	0.361725	AP2A1	NO	NA
-0.401864	0.0612506	0.36183	DENND2A	NO	NA
-0.184339	0.0612887	0.361867	PTPRU	NO	NA
0.225778	0.0613119	0.361867	ERCC1	NO	NA
-0.148403	0.0613845	0.362133	AKT2	NO	NA
0.297604	0.0614301	0.362239	TMEM161B	NO	NA
-0.224112	0.0614849	0.362353	XYLT2	NO	NA
0.145104	0.0615046	0.362353	OPA1	NO	NA
0.198084	0.0615897	0.362648	TROAP	NO	NA
-0.158588	0.0616391	0.362648	SLC41A3	NO	NA
-0.480266	0.0616486	0.362648	CDCA7L	NO	NA
0.188547	0.0616651	0.362648	DHX38	NO	NA
0.146774	0.0617346	0.362894	GLRX3	NO	NA
0.390075	0.0618353	0.363324	SFI1	NO	NA
-0.709296	0.0619056	0.363414	NA	DOWN	NA
-0.137146	0.0619443	0.363414	KDM5A	NO	NA
0.217604	0.0619571	0.363414	NREP	NO	NA
-0.241323	0.0619612	0.363414	ZNF35	NO	NA
0.376474	0.062013	0.363555	BOLA1	NO	NA
0.559399	0.0621208	0.364024	SUZ12P1	NO	NA
0.17724	0.0622185	0.364435	PHF10	NO	NA
0.489268	0.0622588	0.364508	TMEM265	NO	NA
0.170198	0.0622999	0.364583	MED15	NO	NA
0.224336	0.0623638	0.364583	TWF1	NO	NA
0.599208	0.0623697	0.364583	NA	NO	NA
-0.194334	0.0623826	0.364583	DERPC	NO	NA
-0.245649	0.0624452	0.364634	RAB30	NO	NA
-0.15662	0.0624468	0.364634	FGFR1	NO	NA
-0.247444	0.0624858	0.3647	FBXW4	NO	NA
-0.130621	0.062655	0.365311	H2AZ2	NO	NA
-0.177136	0.062676	0.365311	JAM3	NO	NA
0.78604	0.0626799	0.365311	LY6G5B	NO	NA
-0.136939	0.0627018	0.365311	TRIO	NO	NA
0.496181	0.0627894	0.365423	NA	NO	NA
0.176836	0.0628306	0.365423	MRPL50	NO	NA
-0.432684	0.0628376	0.365423	NA	NO	NA
-0.177208	0.0628581	0.365423	C19orf48P	NO	NA
0.128529	0.06286	0.365423	NDUFV1	NO	NA
0.156694	0.0628959	0.365469	KLF5	NO	NA
0.487048	0.0629882	0.365844	LYST	NO	NA
-0.156662	0.0630547	0.366068	TFE3	NO	NA
0.262893	0.0631675	0.366189	DUXAP8	NO	NA
-0.231958	0.0631817	0.366189	RAB11FIP3	NO	NA
0.161052	0.063187	0.366189	C2CD5	NO	NA
-0.255733	0.0631886	0.366189	LRP1B	NO	NA
-0.449133	0.063247	0.366189	NA	NO	NA
0.154163	0.0632611	0.366189	SDHB	NO	NA
0.138984	0.0633176	0.366189	BRK1	NO	NA
-0.188237	0.063321	0.366189	ATG9A	NO	NA
0.157722	0.0633263	0.366189	VAMP3	NO	NA
0.142671	0.063368	0.366268	CAP1	NO	NA
0.187635	0.0635421	0.367048	PARP4	NO	NA
-0.268278	0.0635939	0.367048	MGST1	NO	NA
-0.293929	0.0636043	0.367048	SH3PXD2B	NO	NA
0.359114	0.0636394	0.367048	GVQW3	NO	NA
-0.227075	0.0636447	0.367048	TAF10	NO	NA
-0.323698	0.0636704	0.367048	ZFR2	NO	NA
-0.480782	0.0637681	0.367394	CEMIP	NO	NA
-1.18393	0.0637864	0.367394	NA	DOWN	NA
0.189797	0.0640237	0.368503	SARS1	NO	NA
-0.182994	0.064035	0.368503	TOB2	NO	NA
-0.0989513	0.0641758	0.369037	CORO1C	NO	NA
-0.404837	0.0641925	0.369037	CASZ1	NO	NA
0.282185	0.0642307	0.369037	COL21A1	NO	NA
0.166539	0.0642402	0.369037	PIK3C2A	NO	NA
-0.292529	0.0644175	0.36969	PLEKHM3	NO	NA
0.4729	0.06442	0.36969	KLK8	NO	NA
-0.128686	0.0644383	0.36969	BPNT2	NO	NA
0.119502	0.0645673	0.370268	ATP6V1E1	NO	NA
-0.213716	0.0646553	0.370612	PLCB1	NO	NA
-0.193316	0.0647446	0.370962	IRF1	NO	NA
0.273887	0.0647805	0.371005	ASB8	NO	NA
0.49418	0.0648224	0.371084	KCNMB3	NO	NA
-0.129133	0.064915	0.371097	NIBAN2	NO	NA
0.150087	0.0649204	0.371097	SYNRG	NO	NA
0.181874	0.0649296	0.371097	HNRNPA1L3	NO	NA
-0.254823	0.0649378	0.371097	LRFN1	NO	NA
0.170773	0.0649747	0.371147	QRSL1	NO	NA
0.369889	0.0650335	0.371321	FANCB	NO	NA
0.241461	0.0650918	0.371493	RANGRF	NO	NA
0.137859	0.0651209	0.371497	EXOSC10	NO	NA
-0.141325	0.0651638	0.371556	NARF	NO	NA
0.117165	0.0651877	0.371556	VCP	NO	NA
0.405839	0.0652695	0.37178	C4orf33	NO	NA
0.391368	0.0652836	0.37178	FHDC1	NO	NA
0.329747	0.0653387	0.371799	GULP1	NO	NA
-0.152508	0.0653623	0.371799	REEP5	NO	NA
0.246299	0.0653718	0.371799	CMBL	NO	NA
-0.208024	0.0654011	0.371804	AP5B1	NO	NA
0.350553	0.065471	0.37204	FN3K	NO	NA
-0.270999	0.0655102	0.372102	NACC2	NO	NA
-0.2447	0.0655536	0.372188	LEF1	NO	NA
-0.167758	0.0656537	0.372573	PXDC1	NO	NA
-0.150182	0.0656782	0.372573	TWNK	NO	NA
-1.46179	0.0658145	0.373185	SNORA73A	DOWN	NA
-0.154046	0.0658599	0.373282	ASXL2	NO	NA
-0.889851	0.0659719	0.373755	NA	DOWN	NA
-1.05551	0.0661327	0.374417	NA	DOWN	NA
0.317792	0.0661457	0.374417	PAN2	NO	NA
-0.173732	0.0662329	0.374749	DMAC2	NO	NA
0.100096	0.0662969	0.37495	RBBP7	NO	NA
0.190503	0.066359	0.37514	SNRNP40	NO	NA
-0.212036	0.0663952	0.375183	TXNL4A	NO	NA
-0.286091	0.066481	0.375398	BCL7A	NO	NA
0.147556	0.0664903	0.375398	SPTAN1	NO	NA
0.432292	0.066752	0.376605	GARNL3	NO	NA
0.152421	0.0667615	0.376605	MYCBP	NO	NA
-0.247794	0.0668307	0.376765	TMEM201	NO	NA
-0.541684	0.0668737	0.376765	MPV17L	NO	NA
0.198928	0.0668759	0.376765	POLR3F	NO	NA
-0.201816	0.0669796	0.377167	ZMIZ2	NO	NA
0.289237	0.0670048	0.377167	HNRNPH1	NO	NA
-0.244651	0.0670365	0.377184	CARD10	NO	NA
0.122874	0.0672333	0.378008	CTR9	NO	NA
-0.140994	0.0672404	0.378008	MKI67	NO	NA
0.10865	0.0673543	0.3784	PRPF6	NO	NA
0.124743	0.0673677	0.3784	RPS3	NO	NA
-0.564918	0.067413	0.378492	XNDC1N	NO	NA
0.294118	0.0674758	0.3785	ABHD17B	NO	NA
0.164896	0.0674886	0.3785	MLX	NO	NA
0.169284	0.0675434	0.3785	THOC1	NO	NA
0.21295	0.0675505	0.3785	ATG14	NO	NA
0.537711	0.0675591	0.3785	DDX12B	NO	NA
-0.248991	0.0675873	0.3785	TOE1	NO	NA
0.297073	0.0677753	0.37862	NAPB	NO	NA
0.144994	0.0677756	0.37862	RPL22	NO	NA
-0.138012	0.0677862	0.37862	SYS1	NO	NA
0.188973	0.0677865	0.37862	APEH	NO	NA
0.597401	0.0677978	0.37862	PON3	NO	NA
-0.278812	0.0678198	0.37862	ZNF627	NO	NA
0.205252	0.0678214	0.37862	FUNDC1	NO	NA
-0.211313	0.0678392	0.37862	SESN2	NO	NA
-0.165187	0.0679279	0.378936	ZSCAN29	NO	NA
0.160074	0.0679816	0.378936	COG3	NO	NA
0.508303	0.0679824	0.378936	TCAF1P1	NO	NA
-0.185393	0.0680485	0.379038	MEX3A	NO	NA
-0.190474	0.0680624	0.379038	ABL2	NO	NA
-0.157712	0.0680871	0.379038	POGZ	NO	NA
0.334522	0.0681193	0.379056	GALC	NO	NA
0.164165	0.0682227	0.379244	CFDP1	NO	NA
-0.158796	0.0682376	0.379244	AMBRA1	NO	NA
0.142301	0.0682594	0.379244	STRBP	NO	NA
-0.373333	0.0682686	0.379244	CDK5R1	NO	NA
0.464162	0.068362	0.379501	FBXL19-AS1	NO	NA
0.31269	0.0683726	0.379501	C5orf34	NO	NA
-0.213638	0.0684037	0.379514	ZKSCAN2	NO	NA
-1.50018	0.0684419	0.379565	SNORD97	DOWN	NA
-0.222573	0.0684915	0.37968	DEAF1	NO	NA
-0.434289	0.0686699	0.380508	SDK2	NO	NA
-0.200601	0.0687349	0.380531	MYO9A	NO	NA
0.215979	0.0687377	0.380531	SDC1	NO	NA
0.12893	0.0687779	0.380531	BMS1	NO	NA
-0.176779	0.0687898	0.380531	ACACA	NO	NA
0.212408	0.0688501	0.380704	NOC3L	NO	NA
0.171081	0.0689417	0.38105	USP25	NO	NA
-0.218702	0.0690077	0.381142	BRPF1	NO	NA
-0.226845	0.0690164	0.381142	TFCP2L1	NO	NA
-0.431372	0.0690551	0.381196	MAPK4	NO	NA
0.155535	0.0691446	0.381291	SLC25A36	NO	NA
-0.177739	0.0691494	0.381291	FAM117A	NO	NA
-0.21589	0.0692019	0.381291	SMO	NO	NA
0.3332	0.0692228	0.381291	RETSAT	NO	NA
0.358484	0.0692274	0.381291	MIR17HG	NO	NA
-0.127525	0.0692464	0.381291	FAF2	NO	NA
-0.160286	0.0693783	0.381651	CDCA4	NO	NA
0.383618	0.0693881	0.381651	MTERF2	NO	NA
0.170815	0.0694267	0.381651	STOML2	NO	NA
-0.186312	0.0694281	0.381651	BCORL1	NO	NA
-0.430876	0.0695506	0.382092	GCHFR	NO	NA
-0.172764	0.0695776	0.382092	RNF187	NO	NA
-0.135768	0.0695956	0.382092	TUBB6	NO	NA
-0.283169	0.06988	0.383379	SOX7	NO	NA
-0.14494	0.0698978	0.383379	FZD5	NO	NA
0.187256	0.0699393	0.383379	ALKBH2	NO	NA
0.343058	0.0699467	0.383379	ZNF23	NO	NA
-0.476521	0.0700322	0.383637	LARP6	NO	NA
0.107659	0.0700522	0.383637	RSL1D1	NO	NA
0.143862	0.0700872	0.383669	BAIAP2	NO	NA
-0.213417	0.0701494	0.383744	IRGQ	NO	NA
0.145835	0.0701593	0.383744	KDM1A	NO	NA
0.284048	0.0702157	0.383781	DDX59	NO	NA
-0.217345	0.0702245	0.383781	THAP11	NO	NA
-0.340323	0.0702643	0.383831	E2F2	NO	NA
-0.230726	0.070292	0.383831	ZNF672	NO	NA
0.136741	0.0703368	0.383915	XRCC6	NO	NA
0.143802	0.0704581	0.384418	CLPX	NO	NA
-0.151006	0.0706866	0.385505	RPSA	NO	NA
0.323448	0.0707395	0.385633	DNAH14	NO	NA
0.194892	0.0709034	0.386366	UBA3	NO	NA
-0.263321	0.0711928	0.387589	DCLRE1B	NO	NA
-0.149581	0.0712435	0.387589	POLD3	NO	NA
0.235146	0.0712596	0.387589	CEPT1	NO	NA
0.274464	0.0712734	0.387589	OSTF1	NO	NA
0.315999	0.0713013	0.387589	PSTK	NO	NA
0.174744	0.0713196	0.387589	RPLP1	NO	NA
-0.488759	0.0713394	0.387589	NT5E	NO	NA
-0.186325	0.0713639	0.387589	CASK	NO	NA
-0.373696	0.0713934	0.387589	ZFP1	NO	NA
-0.149087	0.0714436	0.387607	MAPK1	NO	NA
-0.108074	0.0714611	0.387607	CTSV	NO	NA
-0.201071	0.0714851	0.387607	MUL1	NO	NA
-0.14045	0.0715252	0.387664	TGOLN2	NO	NA
0.124881	0.0716316	0.388081	RNH1	NO	NA
-0.201138	0.0716961	0.388145	ALG1	NO	NA
0.124714	0.0717026	0.388145	RPA2	NO	NA
0.666856	0.0717407	0.388192	NA	NO	NA
0.157768	0.0719039	0.388838	CCDC51	NO	NA
0.266427	0.0719194	0.388838	GORAB	NO	NA
-0.218341	0.0720722	0.389239	ZFYVE9	NO	NA
0.178317	0.0721006	0.389239	SEC13	NO	NA
-0.203892	0.0721439	0.389239	HMGB1P6	NO	NA
0.285665	0.0721531	0.389239	PANK4	NO	NA
0.0867783	0.0721669	0.389239	CAPRIN1	NO	NA
0.208408	0.0721713	0.389239	SPA17	NO	NA
0.510744	0.0722097	0.389286	TMEM198B	NO	NA
0.214564	0.0722463	0.389324	EFL1	NO	NA
-0.445317	0.0723162	0.389541	ADRA2C	NO	NA
-0.232678	0.0723479	0.389552	ZBTB46	NO	NA
0.211102	0.0725361	0.390405	ZFAND1	NO	NA
0.167241	0.0725968	0.390525	RFC3	NO	NA
0.155447	0.0726178	0.390525	NUMB	NO	NA
-0.158689	0.0726851	0.390727	UQCR11	NO	NA
0.304239	0.0727789	0.391071	LIAS	NO	NA
-0.157862	0.0728903	0.391509	MAML2	NO	NA
0.150479	0.072949	0.391665	MTHFD2	NO	NA
0.705771	0.0730334	0.391846	CDKL3	NO	NA
-0.183025	0.0730424	0.391846	TMEM9B	NO	NA
-0.205658	0.0731518	0.392273	NA	NO	NA
-0.799709	0.0732416	0.392506	H2AC13	DOWN	NA
0.251224	0.0732741	0.392506	CDK5RAP3	NO	NA
-0.377546	0.0732848	0.392506	CAMK2A	NO	NA
-0.123079	0.0734977	0.393485	TBL1X	NO	NA
-0.188844	0.0737212	0.394434	ZRANB1	NO	NA
0.138232	0.073735	0.394434	UPF3A	NO	NA
-0.214189	0.0737792	0.39451	FBRSL1	NO	NA
-0.202107	0.0739251	0.395061	NSMCE3	NO	NA
-0.195701	0.0739423	0.395061	VPS39	NO	NA
0.188973	0.0740384	0.395118	RAB4A	NO	NA
0.151156	0.0740444	0.395118	VPS11	NO	NA
-0.112592	0.0741048	0.395118	ZDHHC5	NO	NA
-0.251499	0.0741125	0.395118	MSI1	NO	NA
0.102466	0.0741141	0.395118	AURKA	NO	NA
-0.144982	0.0741336	0.395118	ZNFX1	NO	NA
0.15095	0.0742901	0.395792	MRPL22	NO	NA
0.156377	0.0743837	0.39613	AQR	NO	NA
-0.17719	0.0745573	0.396894	LUZP1	NO	NA
-0.146739	0.0746089	0.396918	DGKZ	NO	NA
-0.316695	0.0746224	0.396918	PRXL2B	NO	NA
-0.13954	0.0746816	0.397073	FAM53C	NO	NA
-0.142515	0.0747174	0.397086	RNPS1	NO	NA
-0.941773	0.0747523	0.397086	MT-TN	DOWN	NA
0.180689	0.0747748	0.397086	GPANK1	NO	NA
0.125379	0.0749718	0.397971	STT3B	NO	NA
0.313253	0.075168	0.398833	ZNF256	NO	NA
-0.379528	0.0751947	0.398833	ACYP1	NO	NA
-0.139439	0.0753487	0.399488	TP53BP2	NO	NA
-0.233774	0.0754778	0.399683	NA	NO	NA
0.147335	0.0754861	0.399683	FAM91A1	NO	NA
-0.330056	0.0754949	0.399683	TMEM39B	NO	NA
-0.370926	0.0755072	0.399683	CFAP410	NO	NA
0.669779	0.0756463	0.400208	NA	NO	NA
-0.15371	0.0756869	0.400208	OIP5-AS1	NO	NA
-0.288374	0.0757091	0.400208	FZD4	NO	NA
0.127073	0.0757281	0.400208	GSTP1	NO	NA
0.238079	0.0757719	0.400278	ZBTB11	NO	NA
0.159811	0.0758451	0.400503	GTF2I	NO	NA
-0.163556	0.0759816	0.401063	VANGL2	NO	NA
-0.458088	0.076285	0.402503	NA	NO	NA
0.129757	0.0763346	0.402603	PPP3R1	NO	NA
-0.176867	0.0763795	0.402678	PLEKHM2	NO	NA
0.920156	0.07662	0.403784	MYO15A	NO	NA
0.398201	0.0767215	0.404157	RELL2	NO	NA
0.274077	0.0767888	0.404349	CHM	NO	NA
-0.700001	0.0768476	0.404497	H3C4	DOWN	NA
0.368741	0.0769029	0.404585	CRTC1	NO	NA
-0.49173	0.076926	0.404585	CDKL1	NO	NA
0.217693	0.0769925	0.404632	SRBD1	NO	NA
-0.157539	0.0770245	0.404632	USP36	NO	NA
0.156107	0.0770273	0.404632	RRM2	NO	NA
0.217865	0.0772592	0.405598	KYAT3	NO	NA
0.110181	0.0773225	0.405598	CSE1L	NO	NA
0.194342	0.0773491	0.405598	BRCA2	NO	NA
0.100908	0.0773615	0.405598	SET	NO	NA
-0.296157	0.0773656	0.405598	TRIM8	NO	NA
-0.169384	0.0774568	0.405914	FADD	NO	NA
-0.202294	0.0775303	0.405977	ROR2	NO	NA
-0.375182	0.0775306	0.405977	NA	NO	NA
0.148016	0.0776835	0.406616	PABIR2	NO	NA
0.172836	0.0777233	0.406657	GSPT1	NO	NA
-0.306442	0.0777553	0.406657	NINJ1	NO	NA
0.530788	0.0777874	0.406657	ETV4	NO	NA
0.238188	0.0778311	0.406657	HNRNPA1P7	NO	NA
-0.143394	0.077854	0.406657	STK25	NO	NA
-0.107719	0.0778771	0.406657	METAP2	NO	NA
0.232445	0.0779415	0.406832	LTN1	NO	NA
0.236287	0.078167	0.407533	SOCS2	NO	NA
0.539749	0.0782508	0.407533	GABRE	NO	NA
-0.279576	0.0782713	0.407533	RAB3D	NO	NA
-0.192357	0.0782776	0.407533	SYK	NO	NA
0.114276	0.0783047	0.407533	PSMD14	NO	NA
-0.218894	0.0783114	0.407533	MAFG	NO	NA
0.872528	0.0783286	0.407533	UCKL1-AS1	NO	NA
0.139621	0.0783409	0.407533	RBM7	NO	NA
0.257071	0.078355	0.407533	SIL1	NO	NA
-0.160455	0.0784612	0.407924	WDR20	NO	NA
0.423104	0.0785525	0.40818	NA	NO	NA
-0.313606	0.078574	0.40818	MMP2	NO	NA
0.179354	0.0786036	0.40818	RAD23A	NO	NA
0.25093	0.0788044	0.40906	FAHD2A	NO	NA
0.14695	0.0788822	0.409185	MAGED1	NO	NA
0.128027	0.0788906	0.409185	SERINC3	NO	NA
-0.271281	0.07919	0.410576	STIMATE	NO	NA
0.276523	0.0793306	0.411142	SCML1	NO	NA
0.273182	0.0794703	0.411704	SLX9	NO	NA
-0.224449	0.0796357	0.412245	BTG2	NO	NA
0.278416	0.0796376	0.412245	DNAJC25	NO	NA
0.201674	0.0797113	0.412314	CITED2	NO	NA
0.489138	0.0797405	0.412314	MTARC2	NO	NA
0.248262	0.0797451	0.412314	HEPHL1	NO	NA
0.181694	0.0798144	0.41251	RBM27	NO	NA
-0.166009	0.0798723	0.412648	WNT11	NO	NA
-0.168087	0.0799634	0.412956	DCAF11	NO	NA
0.214563	0.0800223	0.41304	SCRN2	NO	NA
-0.215093	0.0800425	0.41304	PLA2G12A	NO	NA
0.148491	0.0800978	0.413129	PEF1	NO	NA
0.690041	0.0801227	0.413129	NA	NO	NA
-0.255978	0.0801657	0.413188	LDLRAP1	NO	NA
0.158461	0.0802338	0.413327	DCTN2	NO	NA
-0.562814	0.0802556	0.413327	MT-RNR2	NO	NA
-0.212234	0.080343	0.413383	ZBED1	NO	NA
-0.212234	0.080343	0.413383	ZBED1	NO	NA
-0.208588	0.0804157	0.413383	NLGN2	NO	NA
0.146525	0.0804264	0.413383	SDAD1	NO	NA
-0.344796	0.0804351	0.413383	ZBTB45	NO	NA
-0.222524	0.0804814	0.413383	NOPCHAP1	NO	NA
0.370374	0.0805175	0.413383	CAPRIN2	NO	NA
0.23336	0.0805181	0.413383	SCOC	NO	NA
-0.351926	0.0806199	0.413744	CAVIN3	NO	NA
-0.156795	0.0806869	0.413842	ASAP1	NO	NA
0.143444	0.0807236	0.413842	CARS1	NO	NA
0.139685	0.0807335	0.413842	ALDH9A1	NO	NA
-0.249474	0.0808248	0.414093	MBD1	NO	NA
-0.134319	0.0808455	0.414093	SLC39A9	NO	NA
-0.127184	0.0809323	0.414376	PRRC2A	NO	NA
0.17505	0.0809892	0.414506	CRCP	NO	NA
-0.296733	0.0810233	0.414519	NA	NO	NA
-0.180051	0.0811911	0.415207	GMDS	NO	NA
-0.233509	0.0812211	0.415207	ZNF740	NO	NA
-0.150779	0.081266	0.415275	DPH2	NO	NA
-0.503187	0.0813183	0.415381	B4GALT6	NO	NA
-0.13092	0.0814314	0.415797	WIPI2	NO	NA
-0.106653	0.0814656	0.41581	HMGA1	NO	NA
0.143025	0.0815299	0.415977	RPS6	NO	NA
0.178336	0.0816008	0.416133	PHF6	NO	NA
-0.53366	0.0816731	0.416133	LGI2	NO	NA
-0.204516	0.0816863	0.416133	FKRP	NO	NA
-0.273659	0.0816873	0.416133	SPATA5	NO	NA
-0.163943	0.0818166	0.41663	S100A16	NO	NA
-0.171667	0.0819642	0.41708	NR2F6	NO	NA
-0.173679	0.0819683	0.41708	CTDNEP1	NO	NA
0.14923	0.0820407	0.417202	TES	NO	NA
-0.20381	0.0820558	0.417202	ASF1B	NO	NA
0.124948	0.0821442	0.417344	VMP1	NO	NA
0.18726	0.0821474	0.417344	WDR3	NO	NA
0.132416	0.0821937	0.417418	OGA	NO	NA
0.179264	0.0823268	0.417476	PELO	NO	NA
0.649027	0.0823564	0.417476	C1orf116	NO	NA
-0.278268	0.0823821	0.417476	CMTM8	NO	NA
0.117727	0.0823874	0.417476	CCNK	NO	NA
0.186231	0.0823883	0.417476	MIS18BP1	NO	NA
0.186275	0.0824075	0.417476	FAIM	NO	NA
-0.226082	0.0824496	0.417476	FKBP2	NO	NA
-0.214587	0.0824727	0.417476	ZNF581	NO	NA
0.274	0.0824911	0.417476	WDR19	NO	NA
0.138522	0.0825244	0.417484	DDX1	NO	NA
-0.191405	0.0826003	0.417656	KDM4B	NO	NA
-0.311949	0.0826525	0.417656	SNX29	NO	NA
0.518013	0.0826537	0.417656	NA	NO	NA
0.188474	0.0826991	0.417724	STYXL1	NO	NA
0.154915	0.0828112	0.418023	CCT4	NO	NA
-0.100123	0.082822	0.418023	STARD7	NO	NA
-0.215987	0.0828799	0.418028	SSH2	NO	NA
0.172323	0.0828865	0.418028	CST1	NO	NA
-0.186136	0.0830326	0.418604	RNASEK	NO	NA
-0.636259	0.0830965	0.418716	PIK3R2	DOWN	NA
0.155971	0.0831381	0.418716	SPAG7	NO	NA
0.181003	0.0831905	0.418716	CAT	NO	NA
0.310491	0.0831929	0.418716	GABPB1-AS1	NO	NA
-0.149139	0.0832142	0.418716	WNT5A	NO	NA
-0.417746	0.083253	0.418751	KCNS3	NO	NA
0.151242	0.0833167	0.418911	ENO1	NO	NA
-0.141575	0.0833652	0.418995	DDI2	NO	NA
0.133677	0.0834364	0.419065	NELFE	NO	NA
-0.198826	0.083443	0.419065	RAPGEF2	NO	NA
0.17423	0.0834782	0.419082	JAK1	NO	NA
0.725277	0.0837371	0.420221	DNAH6	NO	NA
-0.473236	0.0837796	0.420232	PLCL2	NO	NA
0.158635	0.0838033	0.420232	C2orf49	NO	NA
-0.146084	0.0839188	0.420651	EPB41	NO	NA
-0.220468	0.083978	0.42067	CTNS	NO	NA
-0.129569	0.0839867	0.42067	BCCIP	NO	NA
-0.241346	0.0840555	0.420854	DENND2B	NO	NA
0.196458	0.0841182	0.420867	TMEM63A	NO	NA
-0.298558	0.0841729	0.420867	TSHZ1	NO	NA
-0.311357	0.0841837	0.420867	SSBP4	NO	NA
-0.128803	0.0841861	0.420867	LHFPL6	NO	NA
-0.15705	0.0842704	0.421127	TBC1D9B	NO	NA
0.299425	0.0843405	0.421318	ZNF165	NO	NA
-0.0873221	0.0844204	0.421416	NMT1	NO	NA
-0.171005	0.0844451	0.421416	VANGL1	NO	NA
-0.276462	0.084482	0.421416	GALNT10	NO	NA
-0.209906	0.0844885	0.421416	RPUSD1	NO	NA
0.169084	0.0846694	0.422158	PKIB	NO	NA
-0.402033	0.0847027	0.422164	NA	NO	NA
0.500247	0.0848445	0.42271	DNHD1	NO	NA
0.136351	0.0849348	0.422745	EEF1G	NO	NA
-0.639004	0.0849598	0.422745	NA	DOWN	NA
-0.228639	0.0849785	0.422745	MARCHF8	NO	NA
0.145039	0.0850578	0.422745	ZBED5	NO	NA
-0.209488	0.0850675	0.422745	ZNF324	NO	NA
-0.430762	0.0850845	0.422745	ENPP1	NO	NA
-0.273638	0.0850928	0.422745	MOCS1	NO	NA
-0.14548	0.085109	0.422745	POLDIP3	NO	NA
0.696454	0.0851617	0.422848	DDTL	NO	NA
0.172074	0.085209	0.422882	COQ10B	NO	NA
0.135234	0.0852461	0.422882	FBXO11	NO	NA
0.633812	0.0852653	0.422882	ZNF665	NO	NA
0.230772	0.0853329	0.423058	MRNIP	NO	NA
-0.149346	0.0854434	0.423302	AGAP3	NO	NA
-0.201934	0.0854466	0.423302	TMEM30B	NO	NA
-0.240974	0.0855575	0.423515	AMPD2	NO	NA
0.342148	0.0855784	0.423515	PRIMPOL	NO	NA
0.196667	0.0855899	0.423515	PMS1	NO	NA
0.192197	0.0856185	0.423515	CCDC82	NO	NA
-0.369026	0.0857295	0.423904	TRPM6	NO	NA
-0.140988	0.0857684	0.423937	EYA2	NO	NA
-0.145987	0.0858172	0.424019	ATAD3A	NO	NA
0.147495	0.0858888	0.424213	RBM10	NO	NA
0.712684	0.0860041	0.424409	POLR2J4	NO	NA
-0.15538	0.0860202	0.424409	CCDC97	NO	NA
-0.225814	0.0860253	0.424409	AK4	NO	NA
-0.163636	0.0862088	0.425154	SPAST	NO	NA
0.22089	0.0862973	0.425232	CLPP	NO	NA
-0.453616	0.0863036	0.425232	SPHK1	NO	NA
-0.202059	0.0863491	0.425232	DPH7	NO	NA
0.159432	0.0863775	0.425232	DDX42	NO	NA
0.150035	0.0864126	0.425232	TFCP2	NO	NA
0.344889	0.0864187	0.425232	GABBR1	NO	NA
-0.14792	0.0864839	0.425393	FRG1	NO	NA
0.14082	0.0866353	0.425845	DDX21	NO	NA
0.230245	0.0866406	0.425845	OSER1	NO	NA
0.133197	0.0867019	0.425908	SRP68	NO	NA
0.361992	0.0867182	0.425908	ITGA2B	NO	NA
-0.283519	0.0868307	0.426301	ZNF14	NO	NA
0.212342	0.086902	0.426492	ZNF823	NO	NA
0.167569	0.0869911	0.42665	KDM3A	NO	NA
-0.140851	0.0869991	0.42665	RAB1B	NO	NA
0.281398	0.0871513	0.427223	ZNF841	NO	NA
0.150373	0.0871811	0.427223	DNAJA1	NO	NA
0.350997	0.0872385	0.427345	NA	NO	NA
0.362058	0.0873298	0.427594	ELMO1	NO	NA
0.188678	0.0873714	0.427594	ALKBH8	NO	NA
-0.349489	0.087387	0.427594	PCDHGA10	NO	NA
-0.181371	0.0874552	0.427769	GPAM	NO	NA
-0.317751	0.08767	0.42866	ATP5ME	NO	NA
0.126625	0.0877768	0.429022	SYF2	NO	NA
0.126619	0.0878158	0.429053	DDX52	NO	NA
0.193352	0.0879132	0.42937	RAD51	NO	NA
-0.21257	0.0880971	0.430108	TRERF1	NO	NA
0.176997	0.0881529	0.43022	DCAF6	NO	NA
0.516302	0.0882648	0.430436	ZNF596	NO	NA
0.247001	0.088283	0.430436	CASP4	NO	NA
-0.193774	0.0882954	0.430436	UAP1L1	NO	NA
0.0977414	0.0884107	0.430838	EIF3F	NO	NA
-0.29454	0.0884964	0.431096	LRFN4	NO	NA
-0.494453	0.088597	0.431283	MTNR1A	NO	NA
-0.618938	0.0886006	0.431283	NA	DOWN	NA
0.471504	0.0887027	0.431621	RHPN1	NO	NA
-0.227718	0.0887963	0.431916	SH3GL1	NO	NA
0.201144	0.0889048	0.431923	NEDD9	NO	NA
0.183136	0.0889064	0.431923	MTERF1	NO	NA
0.181688	0.0889118	0.431923	XRCC4	NO	NA
-0.17871	0.0889292	0.431923	COL26A1	NO	NA
0.503697	0.0890798	0.432479	CMC4	NO	NA
0.165853	0.0891094	0.432479	CDKN2AIP	NO	NA
-0.179939	0.0891524	0.432527	TOR3A	NO	NA
-0.187525	0.0891942	0.43257	GDF6	NO	NA
0.159065	0.0892579	0.432636	ZNF468	NO	NA
0.132859	0.0892783	0.432636	SRRM1	NO	NA
0.692513	0.0893367	0.432636	TERT	NO	NA
-0.155889	0.0893395	0.432636	MXRA7	NO	NA
-0.234263	0.0894975	0.433233	ARHGEF17	NO	NA
-0.14304	0.0895287	0.433233	MTDH	NO	NA
-0.192896	0.0897033	0.433886	PCGF2	NO	NA
0.112703	0.0897297	0.433886	PSMD1	NO	NA
0.134957	0.0898136	0.434032	WBP2	NO	NA
0.196299	0.0898259	0.434032	KRT8P3	NO	NA
0.185217	0.0898945	0.434203	MKS1	NO	NA
-0.183436	0.0900016	0.434561	MIDN	NO	NA
0.217228	0.0900809	0.434631	TMA16	NO	NA
0.553298	0.0900822	0.434631	MRPL45P2	NO	NA
0.441402	0.0901725	0.434664	NA	NO	NA
-0.193	0.0902052	0.434664	ZFP64	NO	NA
0.348431	0.0902167	0.434664	SP100	NO	NA
0.14869	0.0902732	0.434664	PCF11	NO	NA
0.395983	0.0902739	0.434664	NA	NO	NA
0.123151	0.0902876	0.434664	YWHAE	NO	NA
0.169921	0.0903619	0.434862	CIAPIN1	NO	NA
-0.1696	0.0906125	0.43579	NA	NO	NA
0.269546	0.090621	0.43579	MORF4L1P1	NO	NA
-0.130586	0.0907211	0.435927	DNTTIP1	NO	NA
0.231889	0.0907438	0.435927	GCM1	NO	NA
-0.176047	0.0908208	0.435927	PODXL2	NO	NA
-0.134593	0.0908263	0.435927	TOP3A	NO	NA
-0.130667	0.0908599	0.435927	BAZ2A	NO	NA
-0.407248	0.0908691	0.435927	BCAR3-AS1	NO	NA
0.127625	0.0908816	0.435927	ALDOA	NO	NA
0.230102	0.0909511	0.436041	OTUD6B	NO	NA
-0.131166	0.0909783	0.436041	DUSP3	NO	NA
0.214536	0.0910106	0.436041	AZI2	NO	NA
-0.292274	0.0910383	0.436041	PDZRN3	NO	NA
-0.244278	0.0911446	0.436273	LINC01128	NO	NA
0.158155	0.0911569	0.436273	HERC4	NO	NA
-0.250559	0.0912387	0.436273	CABLES2	NO	NA
0.162575	0.0912509	0.436273	TIAL1	NO	NA
0.225744	0.0912694	0.436273	AP1G2	NO	NA
0.112154	0.0913324	0.436273	PSPC1	NO	NA
-0.110786	0.0913426	0.436273	NF1	NO	NA
-0.454392	0.0913522	0.436273	PRX	NO	NA
-0.156788	0.091393	0.436309	ACVR1B	NO	NA
0.201425	0.0914271	0.436313	LYRM1	NO	NA
-0.155726	0.091513	0.436405	LRP1	NO	NA
-0.193631	0.0915163	0.436405	FAM110A	NO	NA
0.21102	0.0915461	0.436405	MATN3	NO	NA
-0.302768	0.0917426	0.437183	PELI3	NO	NA
0.40421	0.0917963	0.437281	ZNF594	NO	NA
-0.202645	0.0919037	0.437466	TBC1D2B	NO	NA
0.127418	0.0919723	0.437466	EIF4E	NO	NA
-0.127458	0.0919898	0.437466	RNF44	NO	NA
0.156164	0.091999	0.437466	MYEF2	NO	NA
0.199315	0.0920017	0.437466	TMOD3	NO	NA
-0.225901	0.0920945	0.437619	CDC42BPA	NO	NA
-0.220607	0.0921006	0.437619	KTI12	NO	NA
0.300419	0.0921783	0.43783	HEMK1	NO	NA
-0.307797	0.0923288	0.43813	KLF7	NO	NA
-0.221386	0.0923438	0.43813	VPS13A	NO	NA
-0.180325	0.09237	0.43813	NCOA1	NO	NA
0.337706	0.0923749	0.43813	FAM200B	NO	NA
-0.116283	0.0924287	0.438227	FUT4	NO	NA
-0.172856	0.0925523	0.438616	CERT1	NO	NA
-0.14483	0.0925957	0.438616	ATP11C	NO	NA
0.158918	0.0926449	0.438616	PTCD3	NO	NA
-0.601492	0.0926795	0.438616	MT-ATP8	DOWN	NA
0.168894	0.0926902	0.438616	MYBBP1A	NO	NA
-0.238647	0.0927549	0.438616	ZACN	NO	NA
-0.258664	0.0928059	0.438616	OAS3	NO	NA
-0.109744	0.0928134	0.438616	NSD2	NO	NA
0.149664	0.0928527	0.438616	SART1	NO	NA
-0.164881	0.0928648	0.438616	TRAF7	NO	NA
-0.261222	0.0929329	0.438616	F8A1	NO	NA
-0.372988	0.092981	0.438616	ZNF446	NO	NA
-0.231515	0.092987	0.438616	NA	NO	NA
-0.13099	0.093012	0.438616	PTTG1IP	NO	NA
0.245022	0.093035	0.438616	TPPP3	NO	NA
-1.3823	0.0930448	0.438616	RNVU1-31	DOWN	NA
0.295782	0.0931641	0.439021	NA	NO	NA
-0.630045	0.0932837	0.439255	FCF1P2	DOWN	NA
0.537011	0.0933068	0.439255	SPTSSB	NO	NA
0.298567	0.0933142	0.439255	BNIP1	NO	NA
-0.198532	0.0934668	0.439816	CCZ1	NO	NA
-0.140268	0.093566	0.44002	SUDS3	NO	NA
-0.172864	0.093577	0.44002	ITSN2	NO	NA
-0.146653	0.0936798	0.440345	ZMYM4	NO	NA
0.21157	0.0937518	0.440367	OSER1-DT	NO	NA
-0.221131	0.0937831	0.440367	DMWD	NO	NA
-0.284355	0.093785	0.440367	FJX1	NO	NA
-0.23592	0.0939141	0.440816	MCF2L	NO	NA
0.277741	0.0942057	0.441881	NUDT2	NO	NA
-0.188769	0.0942192	0.441881	POLQ	NO	NA
0.539636	0.094242	0.441881	RNF207	NO	NA
-0.287044	0.0943742	0.441999	ZNF367	NO	NA
0.158285	0.0943818	0.441999	CCDC90B	NO	NA
-0.454497	0.094387	0.441999	CLDN9	NO	NA
0.156606	0.0944016	0.441999	MPP1	NO	NA
0.151467	0.0944825	0.44222	SART3	NO	NA
0.129954	0.0946037	0.44263	PIAS1	NO	NA
0.322648	0.0946468	0.442673	SLC35G1	NO	NA
0.162038	0.0949101	0.443723	TPM3P9	NO	NA
-0.20469	0.0949388	0.443723	FSCN1	NO	NA
-0.407312	0.0950975	0.444307	LINC02987	NO	NA
0.101341	0.0951368	0.444332	DLGAP4	NO	NA
-0.249088	0.0953014	0.444943	KCNMB4	NO	NA
0.121249	0.0953628	0.444969	ACAT2	NO	NA
0.136926	0.0953747	0.444969	LRRFIP1	NO	NA
-0.208013	0.0954904	0.445351	KLHL18	NO	NA
0.328144	0.0957601	0.44645	CYP4V2	NO	NA
0.309957	0.0958652	0.446781	SDHAF3	NO	NA
-0.270065	0.0959738	0.447129	CYB561D1	NO	NA
0.140483	0.0960212	0.447191	TFG	NO	NA
0.310956	0.0960896	0.447351	TIFA	NO	NA
0.303009	0.0963327	0.448197	GPR89B	NO	NA
0.126915	0.0963684	0.448197	RPL27A	NO	NA
0.189092	0.0963737	0.448197	MTIF3	NO	NA
-0.187067	0.0964771	0.448292	SCAF1	NO	NA
-0.164154	0.0965087	0.448292	KIAA2013	NO	NA
-0.50244	0.0965133	0.448292	SCML4	NO	NA
0.544505	0.0965306	0.448292	NUP62CL	NO	NA
-0.336709	0.0965813	0.448369	ZNF280C	NO	NA
0.593835	0.0966387	0.448478	NA	NO	NA
0.280696	0.0969193	0.449621	HOXB3	NO	NA
-0.131375	0.0969541	0.449623	KCTD10	NO	NA
-0.194945	0.0970047	0.449631	CMIP	NO	NA
-0.21892	0.0970301	0.449631	SSU72	NO	NA
0.47571	0.0971073	0.449631	GOLGA8A	NO	NA
-0.193536	0.0971317	0.449631	KIAA1549	NO	NA
-0.630423	0.0971671	0.449631	H2AC11	DOWN	NA
0.241228	0.0971931	0.449631	AMBN	NO	NA
-0.0970526	0.097217	0.449631	MCFD2	NO	NA
-0.158933	0.0972296	0.449631	GRB10	NO	NA
0.132081	0.0973339	0.449916	PSMD8	NO	NA
-0.132368	0.0973596	0.449916	SETD5	NO	NA
-0.432541	0.0975234	0.450431	ZNF442	NO	NA
0.292878	0.0975396	0.450431	NFE2	NO	NA
0.402772	0.0975971	0.450538	CAPN12	NO	NA
0.126606	0.0978944	0.451751	SRSF4	NO	NA
0.239848	0.0979756	0.451785	CEP57L1	NO	NA
0.269667	0.0979869	0.451785	CREM	NO	NA
-0.361699	0.0980049	0.451785	ZBTB42	NO	NA
0.131106	0.09805	0.451835	GNAI3	NO	NA
-0.571938	0.0981438	0.452108	FAM131B-AS2	NO	NA
-0.114194	0.0983041	0.452688	NSG1	NO	NA
0.12942	0.0983675	0.452822	CCNB1IP1	NO	NA
0.130996	0.0984539	0.45306	PUF60	NO	NA
-0.324033	0.0985666	0.45342	ARL13B	NO	NA
0.117199	0.0986132	0.453476	WDR12	NO	NA
0.104981	0.0986769	0.45361	KRAS	NO	NA
0.142168	0.0988409	0.45407	GOT1	NO	NA
-0.123676	0.0988461	0.45407	NCOR1	NO	NA
-0.112934	0.0989679	0.454471	OXSR1	NO	NA
-0.196175	0.0992812	0.455663	FRYL	NO	NA
-0.519437	0.0992969	0.455663	TMEM241	NO	NA
-0.499472	0.0994161	0.455871	RPL17P7	NO	NA
0.170926	0.0994668	0.455871	ACOT9	NO	NA
0.186795	0.0994965	0.455871	SHLD2	NO	NA
-0.0862667	0.0995356	0.455871	TRIM28	NO	NA
0.357309	0.0995437	0.455871	ZNF345	NO	NA
0.2332	0.099584	0.455871	RBM45	NO	NA
0.235092	0.0995851	0.455871	HAUS4	NO	NA
-0.201078	0.0997247	0.456351	ZNF282	NO	NA
0.242464	0.099813	0.456482	PHKG2	NO	NA
0.308364	0.0998228	0.456482	LGR5	NO	NA
-0.117257	0.0999307	0.456816	CLPB	NO	NA
0.152977	0.099969	0.456826	CTPS1	NO	NA
-0.230693	0.100002	0.456826	ZNF746	NO	NA
-0.15074	0.100041	0.456844	LARS2	NO	NA
0.138713	0.100201	0.457417	ATG5	NO	NA
0.105041	0.100285	0.457641	ADH5	NO	NA
-0.280536	0.100474	0.458343	GNG4	NO	NA
-0.161434	0.100654	0.459003	EYA1	NO	NA
-0.147815	0.10074	0.459235	PYGB	NO	NA
-0.265717	0.100948	0.459591	NA	NO	NA
0.225391	0.100966	0.459591	ZUP1	NO	NA
0.210702	0.101032	0.459591	BBS2	NO	NA
-0.49303	0.101111	0.459591	STEAP1B-AS1	NO	NA
0.113309	0.101141	0.459591	PPP1CC	NO	NA
0.152204	0.101183	0.459591	KANK1	NO	NA
0.521886	0.101209	0.459591	ANKRD36C	NO	NA
-0.152459	0.101234	0.459591	PDPK1	NO	NA
-0.133804	0.101235	0.459591	ERH	NO	NA
-0.256497	0.101245	0.459591	OTULINL	NO	NA
-0.301704	0.101252	0.459591	CSF1	NO	NA
-0.363283	0.101254	0.459591	ZNF500	NO	NA
-0.146013	0.101272	0.459591	CNNM3	NO	NA
0.403774	0.101385	0.459888	ZNF213-AS1	NO	NA
-0.207689	0.101451	0.459888	MIGA2	NO	NA
0.212923	0.101467	0.459888	MXD1	NO	NA
-0.713709	0.101478	0.459888	GCAWKR	DOWN	NA
-0.215248	0.101618	0.460365	CNNM2	NO	NA
-0.24424	0.101707	0.460609	NA	NO	NA
-0.156962	0.101756	0.460672	GRK3	NO	NA
0.110991	0.101819	0.4608	LMNB1	NO	NA
-0.165669	0.101878	0.460907	TTC7A	NO	NA
0.213411	0.102106	0.461622	DGKE	NO	NA
0.148641	0.102111	0.461622	RPS13	NO	NA
0.137464	0.102142	0.461622	YEATS4	NO	NA
0.0968802	0.102208	0.461766	RPLP0	NO	NA
0.374121	0.102278	0.461919	ZSCAN2	NO	NA
0.221266	0.102431	0.462453	SS18L1	NO	NA
0.151153	0.102597	0.463045	ATP6AP2	NO	NA
0.169866	0.102695	0.463136	BIK	NO	NA
0.364603	0.102727	0.463136	TRIM6	NO	NA
0.312744	0.102745	0.463136	ZNF655	NO	NA
0.140646	0.102759	0.463136	TRIAP1	NO	NA
0.192186	0.102977	0.463963	ZNF107	NO	NA
-0.086476	0.103196	0.464669	HNRNPA0	NO	NA
-0.379608	0.103312	0.464669	NOS1	NO	NA
0.13135	0.103313	0.464669	GPS2	NO	NA
0.134769	0.103362	0.464669	CRNKL1	NO	NA
0.114436	0.103385	0.464669	SETD3	NO	NA
0.275554	0.103425	0.464669	TBC1D10A	NO	NA
0.191406	0.103445	0.464669	FAM13B	NO	NA
-0.391754	0.103478	0.464669	LINC03024	NO	NA
-0.231405	0.10351	0.464669	MEF2D	NO	NA
0.104232	0.103516	0.464669	LYN	NO	NA
-0.233494	0.103549	0.464669	CHD9	NO	NA
-0.452092	0.103588	0.464669	OLFML2A	NO	NA
-0.277492	0.103626	0.464669	MFGE8	NO	NA
-0.356554	0.103715	0.464669	PLEKHO1	NO	NA
-0.115471	0.103718	0.464669	TOMM40	NO	NA
-0.113928	0.103743	0.464669	CERS2	NO	NA
0.188823	0.103798	0.464669	MORC3	NO	NA
0.192805	0.103854	0.464669	TXNRD2	NO	NA
0.136019	0.103859	0.464669	CFAP300	NO	NA
0.105394	0.103874	0.464669	AFDN	NO	NA
0.150237	0.103877	0.464669	KNTC1	NO	NA
0.140777	0.103986	0.465	BRAP	NO	NA
-0.217557	0.104026	0.465018	PPP6R2	NO	NA
-0.120336	0.10421	0.465682	PAFAH1B2	NO	NA
-0.681404	0.104274	0.465684	FAM215B	DOWN	NA
0.15873	0.104323	0.465684	GDI2	NO	NA
0.621322	0.104346	0.465684	PSG5	NO	NA
0.465635	0.104371	0.465684	ZNF433-AS1	NO	NA
0.0993087	0.104387	0.465684	SMARCE1	NO	NA
0.166934	0.10445	0.465805	KCTD9	NO	NA
0.25005	0.104599	0.466312	GTF2H3	NO	NA
-0.128044	0.104654	0.466398	NIPA2	NO	NA
-0.169377	0.104784	0.466822	STRN	NO	NA
0.187544	0.104969	0.46726	ZBTB8OS	NO	NA
0.212608	0.104981	0.46726	L3MBTL3	NO	NA
-0.417753	0.104989	0.46726	C15orf48	NO	NA
-0.268945	0.105059	0.467262	CMTM7	NO	NA
0.221395	0.105061	0.467262	CNPY4	NO	NA
0.208461	0.105246	0.467925	POLR1H	NO	NA
0.143179	0.105422	0.468552	RTCB	NO	NA
-0.182095	0.105495	0.468643	HYAL2	NO	NA
-0.49703	0.105533	0.468643	TNS2-AS1	NO	NA
-0.159442	0.10557	0.468643	AGPAT3	NO	NA
-0.30147	0.105629	0.468643	PSD4	NO	NA
-0.170455	0.105647	0.468643	MAPKAPK5	NO	NA
0.256727	0.105679	0.468643	GLMN	NO	NA
-0.149853	0.105728	0.468643	IRF2BP2	NO	NA
0.123553	0.105728	0.468643	OLA1	NO	NA
-0.410659	0.105916	0.469191	CNIH2	NO	NA
0.0967097	0.105923	0.469191	PPP2R5C	NO	NA
-0.120971	0.106088	0.469574	SBNO1	NO	NA
0.159558	0.106113	0.469574	TIMM9	NO	NA
0.161736	0.106117	0.469574	DDX19B	NO	NA
-0.177707	0.106238	0.469751	INPP5A	NO	NA
0.347905	0.106288	0.469751	TCEA3	NO	NA
-0.248402	0.106349	0.469751	TAF1A	NO	NA
0.286021	0.106351	0.469751	MSANTD2	NO	NA
0.481624	0.106393	0.469751	CASC9	NO	NA
-0.270991	0.106465	0.469751	SDF2L1	NO	NA
0.261423	0.106473	0.469751	MFSD13A	NO	NA
0.171336	0.106476	0.469751	ALYREF	NO	NA
-0.348911	0.106479	0.469751	MAST3	NO	NA
-0.115277	0.106614	0.470191	PNPO	NO	NA
0.144841	0.106746	0.470469	FERMT2	NO	NA
0.216563	0.106749	0.470469	FIG4	NO	NA
0.324693	0.106793	0.470507	EMSLR	NO	NA
-0.221383	0.106832	0.470518	KCNK6	NO	NA
-0.154159	0.106874	0.470548	NAA40	NO	NA
0.121032	0.106955	0.470748	CNOT7	NO	NA
-0.186796	0.107029	0.470913	RPS19BP1	NO	NA
-0.147839	0.107168	0.471307	TBL1XR1	NO	NA
-0.329045	0.10719	0.471307	ZFHX3-AS1	NO	NA
-0.0948754	0.107431	0.472208	POLDIP2	NO	NA
-0.165323	0.10752	0.47244	RNMT	NO	NA
0.133099	0.107617	0.47259	MAP2K1	NO	NA
-0.202988	0.107626	0.47259	FSD1	NO	NA
0.159555	0.107796	0.47318	FYN	NO	NA
0.42482	0.107904	0.47323	DHRS4-AS1	NO	NA
-0.156988	0.107907	0.47323	PBDC1	NO	NA
0.132616	0.107916	0.47323	ABCD3	NO	NA
0.487791	0.108005	0.473406	ROBO3	NO	NA
-0.278223	0.108028	0.473406	ZNF516	NO	NA
0.246684	0.108064	0.473407	RAB2B	NO	NA
-0.513067	0.108143	0.473592	PRRG2	NO	NA
-0.122556	0.108228	0.473721	TMED9	NO	NA
-0.23195	0.108244	0.473721	PGM2L1	NO	NA
0.134244	0.108373	0.474127	NAB1	NO	NA
-0.190516	0.108508	0.474471	PRICKLE1	NO	NA
-0.180086	0.108524	0.474471	NME4	NO	NA
0.316491	0.108589	0.4746	TANGO6	NO	NA
0.220054	0.108637	0.474649	CKMT1B	NO	NA
-0.107654	0.108826	0.475142	SLC25A6	NO	NA
-0.107654	0.108826	0.475142	SLC25A6	NO	NA
0.239579	0.108858	0.475142	NDUFAF7	NO	NA
-0.263725	0.109064	0.475644	ADCY6	NO	NA
-0.362681	0.10908	0.475644	GPR27	NO	NA
0.113498	0.109082	0.475644	TSR1	NO	NA
-0.134014	0.109242	0.47614	MTUS2	NO	NA
-0.506275	0.109268	0.47614	DUSP18	NO	NA
-0.214581	0.109355	0.476344	CHST11	NO	NA
-0.17345	0.1094	0.476344	MEGF8	NO	NA
0.190132	0.10945	0.476344	ZNF189	NO	NA
-0.160727	0.109492	0.476344	CSNK2A2	NO	NA
0.13154	0.109563	0.476344	NIP7	NO	NA
-0.160056	0.109614	0.476344	PGP	NO	NA
0.150986	0.109626	0.476344	RBM4	NO	NA
0.14249	0.109633	0.476344	SF1	NO	NA
0.200085	0.109641	0.476344	E4F1	NO	NA
0.146137	0.109791	0.476838	CIRBP	NO	NA
-0.173526	0.109934	0.476882	EPHA1	NO	NA
-0.163711	0.109989	0.476882	REEP3	NO	NA
0.0993519	0.110008	0.476882	NRP1	NO	NA
-0.190683	0.110031	0.476882	ZBTB34	NO	NA
-0.151348	0.110058	0.476882	RMND5B	NO	NA
-0.198463	0.110066	0.476882	SASH1	NO	NA
-0.157029	0.110122	0.476882	COPRS	NO	NA
-0.447506	0.110122	0.476882	NA	NO	NA
-0.138901	0.110128	0.476882	MAF1	NO	NA
0.111081	0.110225	0.477141	DHX36	NO	NA
-0.133299	0.110292	0.477141	C6orf89	NO	NA
-0.118027	0.110297	0.477141	MAVS	NO	NA
-0.51036	0.110484	0.477793	NA	NO	NA
-0.387145	0.110526	0.477818	CTIF	NO	NA
0.262977	0.110645	0.477876	SNHG30	NO	NA
-0.396854	0.110661	0.477876	ANO7	NO	NA
-0.387595	0.110681	0.477876	NA	NO	NA
0.186125	0.110685	0.477876	STEEP1	NO	NA
-0.200888	0.110956	0.478888	ALMS1	NO	NA
0.558221	0.111089	0.479307	COL7A1	NO	NA
0.318337	0.111169	0.479479	MZF1	NO	NA
0.15857	0.111202	0.479479	XPO4	NO	NA
-0.203037	0.111313	0.4798	MKNK2	NO	NA
-0.141249	0.111421	0.480108	SEC62	NO	NA
0.159061	0.111561	0.480552	TDP2	NO	NA
-0.199661	0.111622	0.480659	APBB1	NO	NA
-0.17428	0.111716	0.480908	CDX1	NO	NA
-0.519993	0.111753	0.480908	CYP2U1	NO	NA
0.195365	0.111909	0.481234	PTPRK	NO	NA
0.249009	0.111921	0.481234	ANKRD39	NO	NA
-0.23706	0.111939	0.481234	CCDC69	NO	NA
0.108901	0.112062	0.481563	FARSB	NO	NA
0.120145	0.112088	0.481563	SPDL1	NO	NA
-0.329681	0.112198	0.481876	LINC02814	NO	NA
0.139682	0.112268	0.482019	ITSN1	NO	NA
0.736387	0.112344	0.482186	RASA4B	NO	NA
0.139294	0.112424	0.482245	PRMT3	NO	NA
-0.130634	0.112443	0.482245	A4GALT	NO	NA
-0.15822	0.112469	0.482245	COPS7B	NO	NA
0.12702	0.112529	0.482245	HEXA	NO	NA
0.151703	0.112541	0.482245	ZC3H7A	NO	NA
0.141024	0.1126	0.482339	AATF	NO	NA
0.139074	0.112914	0.483253	GMNN	NO	NA
0.103842	0.112938	0.483253	HADHA	NO	NA
0.170653	0.112947	0.483253	SYVN1	NO	NA
-0.529303	0.112965	0.483253	MTCL1	NO	NA
0.621913	0.112999	0.483253	LTB4R	NO	NA
-0.115163	0.113034	0.483253	GJC1	NO	NA
0.100502	0.113169	0.483466	CTCF	NO	NA
0.512563	0.113184	0.483466	DPRX	NO	NA
0.444605	0.113233	0.483466	ZNF818P	NO	NA
-0.378585	0.113383	0.483466	SLC29A4	NO	NA
-0.215111	0.113419	0.483466	EFNA5	NO	NA
-0.303368	0.113426	0.483466	C14orf93	NO	NA
0.167178	0.11344	0.483466	ZFAS1	NO	NA
-0.463772	0.113454	0.483466	FOXD2-AS1	NO	NA
-0.143913	0.113478	0.483466	PLOD3	NO	NA
0.123181	0.113482	0.483466	ASNSD1	NO	NA
0.121437	0.113488	0.483466	AKIRIN2	NO	NA
-0.300306	0.113573	0.483671	FOXO1	NO	NA
-0.298929	0.113689	0.484006	NDRG4	NO	NA
0.228235	0.113727	0.484012	DMAC2L	NO	NA
-0.207627	0.113949	0.484798	DNAJC19	NO	NA
0.15482	0.114073	0.484978	CAND1	NO	NA
-0.128335	0.114074	0.484978	IVD	NO	NA
-0.194363	0.114102	0.484978	SUV39H1	NO	NA
0.503226	0.114252	0.485385	CORO1A	NO	NA
0.361902	0.114342	0.485385	OTUD1	NO	NA
-0.111887	0.114404	0.485385	SCARB2	NO	NA
0.160952	0.114482	0.485385	ZFYVE16	NO	NA
-0.166031	0.114514	0.485385	GPR137	NO	NA
-0.164988	0.114576	0.485385	SUSD1	NO	NA
-0.452803	0.114589	0.485385	ITGA9-AS1	NO	NA
-0.187584	0.11464	0.485385	HECTD4	NO	NA
-0.108773	0.114653	0.485385	SCARA3	NO	NA
-0.166877	0.114658	0.485385	HSPG2	NO	NA
-0.12144	0.114695	0.485385	OTUD4	NO	NA
-0.300479	0.114727	0.485385	ZNF703	NO	NA
0.170717	0.114727	0.485385	SMARCAD1	NO	NA
0.354457	0.114734	0.485385	SMIM11	NO	NA
-0.184536	0.114752	0.485385	POP5	NO	NA
-0.166802	0.114838	0.485483	HEG1	NO	NA
-0.287287	0.114849	0.485483	UNKL	NO	NA
0.287637	0.114927	0.485526	WASH2P	NO	NA
-0.442612	0.114989	0.485526	FAM151B-DT	NO	NA
0.216762	0.115002	0.485526	UMAD1	NO	NA
0.116134	0.115007	0.485526	PRDX5	NO	NA
0.124773	0.115079	0.485677	RAMAC	NO	NA
0.345466	0.115425	0.486799	NPIPA1	NO	NA
-0.458838	0.115425	0.486799	CNTNAP5	NO	NA
-0.111464	0.115456	0.486799	M6PR	NO	NA
-0.595264	0.115659	0.487497	FOXF2	NO	NA
-0.127556	0.115749	0.487575	TNIP2	NO	NA
0.196548	0.115782	0.487575	EFCAB11	NO	NA
-0.205468	0.115832	0.487575	PIK3CA	NO	NA
-0.457909	0.115886	0.487575	PLLP	NO	NA
0.119851	0.115906	0.487575	UBE2N	NO	NA
0.113427	0.115911	0.487575	SNRPB	NO	NA
-0.173333	0.115937	0.487575	PTPMT1	NO	NA
0.193989	0.116034	0.487827	PSMD9	NO	NA
-0.189007	0.116534	0.48977	PIM3	NO	NA
0.263629	0.11663	0.490016	SPICE1	NO	NA
0.867986	0.116674	0.490044	NA	NO	NA
-0.384747	0.116735	0.490129	ADCY5	NO	NA
0.100177	0.116768	0.490129	HAX1	NO	NA
0.150547	0.116889	0.490477	FAM118B	NO	NA
0.126424	0.116959	0.490615	INTS11	NO	NA
-0.410086	0.11708	0.490806	ZCCHC2	NO	NA
-0.134397	0.117114	0.490806	CRYBG2	NO	NA
-0.596972	0.117117	0.490806	SYT15B	NO	NA
0.153449	0.117282	0.490847	SPC25	NO	NA
-0.350387	0.117307	0.490847	THRB	NO	NA
0.12888	0.117319	0.490847	RPS15A	NO	NA
-0.38611	0.117321	0.490847	NA	NO	NA
0.167736	0.117333	0.490847	JMJD6	NO	NA
-0.130788	0.11735	0.490847	UBE2O	NO	NA
0.149891	0.117406	0.490861	PAPOLG	NO	NA
0.12292	0.117447	0.490861	IDI1	NO	NA
0.381603	0.1175	0.490861	CLDN1	NO	NA
0.202543	0.117525	0.490861	RASAL2	NO	NA
0.296536	0.117566	0.490861	ZNF10	NO	NA
0.160276	0.117664	0.490861	IER2	NO	NA
-0.425141	0.117684	0.490861	FZD10-AS1	NO	NA
0.259881	0.117689	0.490861	ZNF691	NO	NA
0.121583	0.11769	0.490861	MRS2	NO	NA
-0.303264	0.117738	0.490906	NA	NO	NA
0.25129	0.117931	0.491292	HS3ST3B1	NO	NA
-0.190102	0.117945	0.491292	AXIN1	NO	NA
-0.266256	0.117953	0.491292	MTHFR	NO	NA
0.1638	0.11798	0.491292	CUL5	NO	NA
0.212643	0.118031	0.491346	TMEM186	NO	NA
0.25421	0.118176	0.491738	CBR4	NO	NA
0.151065	0.1182	0.491738	FKBP4	NO	NA
-0.118987	0.118395	0.492262	ANKRD27	NO	NA
0.152567	0.118401	0.492262	CEP63	NO	NA
-0.195776	0.118462	0.49236	USP8	NO	NA
-0.386621	0.118529	0.492371	SAMD10	NO	NA
0.370944	0.118539	0.492371	TMEM116	NO	NA
-0.349398	0.118638	0.492512	ZFP69	NO	NA
-0.217747	0.118648	0.492512	RELL1	NO	NA
-0.184684	0.118754	0.492797	CLSPN	NO	NA
0.175692	0.11889	0.493116	SYNJ1	NO	NA
0.115268	0.118906	0.493116	ANP32A	NO	NA
-0.301651	0.118967	0.493168	HIVEP2	NO	NA
-0.187767	0.118994	0.493168	ZNF496	NO	NA
0.110235	0.119041	0.493209	POLE3	NO	NA
0.167101	0.11931	0.494166	FUBP3	NO	NA
0.346061	0.119443	0.49456	ZKSCAN4	NO	NA
0.11432	0.119531	0.494614	NUDC	NO	NA
-0.125376	0.119531	0.494614	SLC25A39	NO	NA
0.65592	0.119582	0.49467	SMG1P2	NO	NA
-0.324489	0.119755	0.495112	NBPF14	NO	NA
0.176564	0.119764	0.495112	RFX5	NO	NA
0.124034	0.120099	0.496297	PNPT1	NO	NA
-0.157105	0.120127	0.496297	IGFBP3	NO	NA
-0.140653	0.120271	0.496739	FARP1	NO	NA
-0.158922	0.120386	0.497002	PCIF1	NO	NA
-0.129167	0.120429	0.497002	RIPOR1	NO	NA
0.303454	0.120449	0.497002	LINS1	NO	NA
0.152469	0.120543	0.497091	NUDT15	NO	NA
-0.129776	0.120546	0.497091	URM1	NO	NA
0.170082	0.120617	0.497228	ARL17A	NO	NA
-0.308392	0.120757	0.497419	SLIT2	NO	NA
0.151149	0.12078	0.497419	EPS15L1	NO	NA
-0.230616	0.120786	0.497419	MPZL3	NO	NA
0.154577	0.120858	0.497419	MYNN	NO	NA
0.178154	0.120861	0.497419	FAHD1	NO	NA
-1.061	0.120895	0.497419	SNORD14C	DOWN	NA
0.166368	0.120928	0.497419	HABP4	NO	NA
-0.131284	0.121003	0.497555	GPX3	NO	NA
0.133504	0.121037	0.497555	CTNND1	NO	NA
0.103971	0.121231	0.49805	HSD17B4	NO	NA
0.316534	0.121233	0.49805	AASS	NO	NA
0.646513	0.121292	0.498136	H3C6	NO	NA
-0.217699	0.121373	0.498202	CPE	NO	NA
-0.223638	0.121384	0.498202	CDK19	NO	NA
-0.261356	0.121537	0.498675	CCDC71	NO	NA
0.259549	0.121633	0.498911	SNAPC1	NO	NA
0.142645	0.121836	0.499588	RPL29P4	NO	NA
0.205775	0.121973	0.499869	ABHD11	NO	NA
-0.159533	0.121981	0.499869	AP1M1	NO	NA
0.239818	0.122023	0.499889	C1GALT1C1	NO	NA
0.512454	0.122352	0.501079	SYTL2	NO	NA
-0.129488	0.122423	0.501213	LRRC47	NO	NA
0.138057	0.122472	0.501259	MCM10	NO	NA
0.269217	0.122572	0.501413	CLK4	NO	NA
-0.429335	0.122586	0.501413	ARHGAP25	NO	NA
-0.146396	0.122729	0.501839	CAPN7	NO	NA
0.144427	0.122867	0.502114	SGPP1	NO	NA
-0.338098	0.122872	0.502114	NA	NO	NA
0.250728	0.123066	0.502749	SULT1A3	NO	NA
-0.273043	0.123139	0.502871	VASN	NO	NA
0.181704	0.123203	0.502871	BCAP29	NO	NA
0.156333	0.123211	0.502871	PRPSAP2	NO	NA
-0.195627	0.123256	0.502901	ZNF8	NO	NA
-0.32679	0.123628	0.504107	SPIB	NO	NA
-0.214646	0.123629	0.504107	ZNF704	NO	NA
-0.18246	0.123672	0.504128	CCDC32	NO	NA
-0.301839	0.123713	0.50414	GAS6	NO	NA
-0.286247	0.123848	0.50453	ZNF205	NO	NA
-0.257173	0.123971	0.504875	CTBP1-DT	NO	NA
0.140023	0.124225	0.505752	FBXL3	NO	NA
-0.271912	0.124286	0.505844	RIMS3	NO	NA
-0.218072	0.124515	0.506619	ADCY9	NO	NA
0.1406	0.12467	0.50703	DERA	NO	NA
0.1225	0.124728	0.50703	RYBP	NO	NA
0.08887	0.124799	0.50703	PSMD3	NO	NA
-0.344015	0.124873	0.50703	CYBRD1	NO	NA
-0.115504	0.124954	0.50703	STK4	NO	NA
0.227025	0.124958	0.50703	EPHX2	NO	NA
0.135454	0.125003	0.50703	TPI1	NO	NA
-0.268435	0.125007	0.50703	KCTD12	NO	NA
-0.194629	0.125043	0.50703	AP5S1	NO	NA
0.105834	0.125049	0.50703	CCT7	NO	NA
-0.174418	0.12513	0.50703	TMPRSS13	NO	NA
0.165734	0.125131	0.50703	COA6	NO	NA
0.210713	0.125139	0.50703	RPS3AP6	NO	NA
-0.423467	0.125243	0.50703	NA	NO	NA
0.168324	0.125244	0.50703	SLC35A1	NO	NA
0.192159	0.125309	0.50703	ZNF28	NO	NA
-0.140173	0.125321	0.50703	PTRH2	NO	NA
-0.238746	0.125346	0.50703	PARS2	NO	NA
0.0951779	0.125349	0.50703	MMADHC	NO	NA
0.159578	0.125436	0.507227	FTO	NO	NA
-0.129506	0.1255	0.507328	TSFM	NO	NA
-0.355551	0.125642	0.507638	FZD2	NO	NA
0.148456	0.125656	0.507638	GYG1	NO	NA
-0.10131	0.125746	0.507638	DCAF7	NO	NA
0.113782	0.125761	0.507638	MCM5	NO	NA
0.122768	0.125789	0.507638	ARL8B	NO	NA
0.191174	0.125808	0.507638	GINS4	NO	NA
-0.116014	0.125861	0.507696	TXN2	NO	NA
-0.167616	0.125987	0.507906	NUDT16L1	NO	NA
0.206194	0.125991	0.507906	TJAP1	NO	NA
0.195758	0.126123	0.508083	ZNF512	NO	NA
0.155443	0.126172	0.508083	MED27	NO	NA
0.224281	0.126176	0.508083	DNAJC24	NO	NA
0.120421	0.126201	0.508083	MYO1B	NO	NA
0.131588	0.126228	0.508083	SUPT7L	NO	NA
0.52482	0.126369	0.508193	NA	NO	NA
-0.11327	0.126394	0.508193	ATP13A3	NO	NA
-0.119997	0.126402	0.508193	TIMM23	NO	NA
0.299953	0.126421	0.508193	NA	NO	NA
0.138305	0.126453	0.508193	BAG1	NO	NA
0.431238	0.126487	0.508193	ACBD4	NO	NA
0.151371	0.126593	0.508236	BRCC3	NO	NA
-0.159379	0.126612	0.508236	DUSP5	NO	NA
-0.151363	0.126656	0.508236	SPRED2	NO	NA
-0.230175	0.126659	0.508236	CACNB3	NO	NA
0.0977438	0.126757	0.508236	RPL7A	NO	NA
-0.259411	0.126759	0.508236	AAMDC	NO	NA
-0.176518	0.126776	0.508236	PHIP	NO	NA
0.2346	0.126808	0.508236	ZNF224	NO	NA
0.133353	0.127191	0.509596	TGFBR3	NO	NA
-0.0995759	0.127257	0.509596	PTP4A2	NO	NA
-0.248661	0.127263	0.509596	ZNF772	NO	NA
-0.278846	0.127447	0.509726	ST6GALNAC3	NO	NA
-0.162306	0.12745	0.509726	NKD1	NO	NA
0.290818	0.127453	0.509726	ARMCX4	NO	NA
-0.178397	0.127479	0.509726	CDYL2	NO	NA
-0.175126	0.127516	0.509726	KIAA1958	NO	NA
-0.248974	0.127528	0.509726	IL17RD	NO	NA
0.139291	0.127685	0.510196	PPP1R2	NO	NA
-0.167145	0.127743	0.510274	TXLNA	NO	NA
0.155384	0.12787	0.510624	GUSB	NO	NA
-0.364709	0.127915	0.510649	MRAS	NO	NA
0.15864	0.127979	0.510707	MFF	NO	NA
0.17063	0.128007	0.510707	FEZ2	NO	NA
-0.0869238	0.128119	0.511	PHB1	NO	NA
0.1275	0.128184	0.511075	PPID	NO	NA
0.555275	0.128224	0.511075	POLR1HASP	NO	NA
-0.322213	0.128312	0.511075	SLC16A1-AS1	NO	NA
-0.176151	0.128371	0.511075	BTRC	NO	NA
0.135282	0.128392	0.511075	PSMD12	NO	NA
-0.265105	0.128408	0.511075	TMEM117	NO	NA
-0.249601	0.128411	0.511075	MICOS13	NO	NA
-0.359135	0.128568	0.511418	MRC2	NO	NA
-0.191598	0.128685	0.511418	PLP2	NO	NA
0.0975505	0.12876	0.511418	MRPL15	NO	NA
0.425086	0.128764	0.511418	CAPG	NO	NA
-0.346004	0.128782	0.511418	SLC45A3	NO	NA
-0.123209	0.12885	0.511418	SLC2A8	NO	NA
0.18487	0.128855	0.511418	TFB2M	NO	NA
0.116323	0.128869	0.511418	MTIF2	NO	NA
-0.252414	0.128878	0.511418	PLEKHG4	NO	NA
0.269754	0.128886	0.511418	ZNF383	NO	NA
0.198308	0.128999	0.511711	ALG6	NO	NA
0.145731	0.12916	0.512102	UNC45A	NO	NA
-0.422742	0.129185	0.512102	HELLPAR	NO	NA
0.128693	0.129214	0.512102	CYRIB	NO	NA
-0.170359	0.129338	0.512437	POMC	NO	NA
0.205803	0.129403	0.51254	RP9	NO	NA
-0.205751	0.129514	0.512576	METTL7A	NO	NA
-0.194886	0.129528	0.512576	EFNB3	NO	NA
0.154832	0.129544	0.512576	CIAO2A	NO	NA
-0.350165	0.129628	0.512576	CITED4	NO	NA
-0.48005	0.129646	0.512576	KIAA1549L	NO	NA
-0.241872	0.129648	0.512576	MAP1B	NO	NA
0.130803	0.129685	0.512576	PSMD7	NO	NA
0.705479	0.129758	0.512712	AGAP5	NO	NA
-0.131912	0.129825	0.512819	GPC1	NO	NA
-0.597908	0.12996	0.513137	FGD5	NO	NA
-0.124495	0.130012	0.513137	DNAJC3	NO	NA
0.199427	0.130037	0.513137	MIF	NO	NA
0.178378	0.130061	0.513137	GATAD1	NO	NA
0.130916	0.130196	0.513375	GRHL1	NO	NA
-0.378793	0.130217	0.513375	POTEF	NO	NA
0.131685	0.130239	0.513375	FBXO5	NO	NA
0.103578	0.130348	0.51351	PSMB3	NO	NA
-0.201634	0.130351	0.51351	TRIM29	NO	NA
0.167831	0.130541	0.514102	CDT1	NO	NA
0.479363	0.130635	0.514261	SYT17	NO	NA
-0.631367	0.130704	0.514261	TMEFF1	DOWN	NA
-0.0963829	0.130711	0.514261	TNFRSF21	NO	NA
-0.152567	0.130738	0.514261	HS2ST1	NO	NA
-0.149394	0.131003	0.515151	SMYD4	NO	NA
-0.192229	0.131145	0.515333	TM7SF2	NO	NA
0.190552	0.13115	0.515333	PRMT5	NO	NA
-0.129607	0.131168	0.515333	ARAP1	NO	NA
-0.338719	0.131222	0.515333	NA	NO	NA
0.239657	0.131303	0.515333	FBXO30	NO	NA
-0.301376	0.131337	0.515333	ZNF618	NO	NA
0.772262	0.131401	0.515333	NA	NO	NA
0.301106	0.131405	0.515333	ZNF385C	NO	NA
-0.117437	0.131409	0.515333	HYOU1	NO	NA
0.126367	0.131442	0.515333	POMP	NO	NA
0.188563	0.131543	0.515578	WIPI1	NO	NA
-0.193014	0.131618	0.515626	ZNF316	NO	NA
-0.307765	0.131695	0.515626	ZFHX4	NO	NA
0.520527	0.131702	0.515626	SDHAP1	NO	NA
0.0997466	0.131713	0.515626	CCT2	NO	NA
0.179738	0.131772	0.515704	PNRC1	NO	NA
-0.145122	0.131861	0.515898	TICRR	NO	NA
-0.263655	0.132033	0.516419	LINC00294	NO	NA
0.113051	0.132076	0.516433	ATP6V1D	NO	NA
-0.37624	0.132241	0.516926	MT-ND4L	NO	NA
0.171943	0.132308	0.517032	STARD4	NO	NA
0.101819	0.132385	0.517181	TFAP2C	NO	NA
0.1394	0.132464	0.517335	DPAGT1	NO	NA
0.139536	0.132591	0.517544	SEPTIN7	NO	NA
-0.157449	0.132615	0.517544	PPP2R5D	NO	NA
-0.20001	0.132636	0.517544	CDR2L	NO	NA
-0.309538	0.132776	0.517775	LRRC3	NO	NA
0.124904	0.132792	0.517775	MDC1	NO	NA
-0.173769	0.132845	0.517775	SEMA4D	NO	NA
-0.123716	0.13288	0.517775	AGRN	NO	NA
0.370244	0.132892	0.517775	GRB14	NO	NA
-0.158579	0.132934	0.517783	NRIP1	NO	NA
0.356009	0.133008	0.517921	MVP	NO	NA
0.119639	0.133069	0.518005	PROM1	NO	NA
-0.486004	0.133133	0.518099	CSMD1	NO	NA
-0.10039	0.133223	0.518296	GAB2	NO	NA
-0.178524	0.133395	0.518534	FAM107B	NO	NA
-0.209117	0.133405	0.518534	MNT	NO	NA
-0.145737	0.133411	0.518534	DNAJC14	NO	NA
0.128913	0.133442	0.518534	CDK5RAP1	NO	NA
0.240919	0.133578	0.518679	RNASEH1-DT	NO	NA
0.373214	0.133583	0.518679	TMEM161B-DT	NO	NA
0.240889	0.133598	0.518679	HAUS1	NO	NA
0.148148	0.133686	0.518732	SMARCC2	NO	NA
-0.150342	0.13369	0.518732	RND2	NO	NA
0.168838	0.13374	0.518771	TBK1	NO	NA
0.294829	0.133875	0.519143	ENDOV	NO	NA
0.356197	0.133964	0.519252	PPP3CC	NO	NA
0.125612	0.133983	0.519252	ACTB	NO	NA
-0.075199	0.134085	0.519295	SLC38A1	NO	NA
0.169613	0.134131	0.519295	PFKP	NO	NA
-0.178428	0.134149	0.519295	SLC2A4RG	NO	NA
-0.145078	0.134179	0.519295	GRAMD2A	NO	NA
0.177382	0.134191	0.519295	ACBD6	NO	NA
-0.186892	0.134278	0.519476	MARVELD3	NO	NA
0.307798	0.134428	0.51983	BBS4	NO	NA
0.171475	0.134476	0.51983	FAM204A	NO	NA
0.191524	0.134488	0.51983	AP3S1	NO	NA
-0.182475	0.134774	0.520783	NA	NO	NA
-0.245517	0.134854	0.52094	WNT7A	NO	NA
-0.225605	0.134962	0.521203	MEGF9	NO	NA
0.167468	0.135032	0.521217	VTI1A	NO	NA
-0.285403	0.13507	0.521217	RNF166	NO	NA
-0.118115	0.135143	0.521217	PRKAR2A	NO	NA
0.21806	0.135179	0.521217	CYTOR	NO	NA
-0.131407	0.135216	0.521217	GRK2	NO	NA
0.115127	0.135226	0.521217	CDC25A	NO	NA
0.314057	0.135243	0.521217	ZNF662	NO	NA
0.126878	0.1353	0.521283	L1TD1	NO	NA
0.199928	0.135384	0.521283	KIAA0586	NO	NA
0.276537	0.135427	0.521283	C10orf95-AS1	NO	NA
-0.163435	0.135454	0.521283	EIPR1	NO	NA
0.211107	0.135459	0.521283	CRELD1	NO	NA
-0.192608	0.135499	0.521283	ARHGEF5	NO	NA
0.279403	0.135641	0.521677	DNAJC17	NO	NA
-0.164926	0.135732	0.521874	EPOP	NO	NA
-0.174694	0.136	0.522545	KMT2B	NO	NA
0.157129	0.136002	0.522545	PDE12	NO	NA
0.118725	0.136026	0.522545	SHTN1	NO	NA
0.130125	0.136233	0.52319	GTF2A2	NO	NA
-0.33138	0.136402	0.523684	NOTCH2NLA	NO	NA
-0.418217	0.136458	0.523748	SLPI	NO	NA
0.231312	0.136507	0.523781	METTL18	NO	NA
0.100575	0.136583	0.523816	RANBP9	NO	NA
-0.126796	0.136608	0.523816	SPEN	NO	NA
0.199891	0.136636	0.523816	ID1	NO	NA
0.435362	0.136779	0.524084	MAP3K8	NO	NA
0.161397	0.136785	0.524084	BCS1L	NO	NA
0.14211	0.137067	0.524943	TFRC	NO	NA
0.214445	0.137089	0.524943	KLHL9	NO	NA
0.14373	0.137207	0.525212	APEX1	NO	NA
0.565468	0.13724	0.525212	KRT15	NO	NA
0.374956	0.137287	0.525242	MSH5	NO	NA
-0.175274	0.137359	0.525317	DUSP16	NO	NA
0.319899	0.137388	0.525317	HNRNPA3P6	NO	NA
-0.201897	0.137427	0.525317	GAL	NO	NA
0.170308	0.137488	0.525398	OIP5	NO	NA
0.11515	0.137578	0.525589	TBX3	NO	NA
0.250768	0.137741	0.526058	NA	NO	NA
-0.290748	0.137899	0.526509	FBXL14	NO	NA
0.149764	0.137946	0.526537	SARNP	NO	NA
0.159585	0.137989	0.526546	WDR46	NO	NA
0.165775	0.13814	0.526856	EME1	NO	NA
-0.118878	0.13815	0.526856	TNKS	NO	NA
-0.168532	0.138315	0.527332	GALNS	NO	NA
-0.106536	0.138465	0.527673	ZDHHC3	NO	NA
-0.376165	0.138523	0.527673	ADAP2	NO	NA
0.14505	0.138525	0.527673	THYN1	NO	NA
0.181347	0.138566	0.527677	CLASRP	NO	NA
0.15525	0.13865	0.527728	LSM8	NO	NA
-0.321292	0.138667	0.527728	NA	NO	NA
0.132799	0.138769	0.527728	SH3KBP1	NO	NA
0.336457	0.138775	0.527728	NCAL1	NO	NA
0.538005	0.138822	0.527728	MMAA	NO	NA
-0.450136	0.138841	0.527728	ELMOD1	NO	NA
-0.11962	0.138861	0.527728	PIP4K2A	NO	NA
0.157304	0.138911	0.527765	SNRNP48	NO	NA
0.304196	0.13896	0.527799	WDR90	NO	NA
0.325268	0.139041	0.527955	MATCAP1	NO	NA
0.107662	0.139186	0.528353	APP	NO	NA
0.360656	0.139296	0.528519	PTPRM	NO	NA
0.120132	0.139318	0.528519	COX7A2	NO	NA
0.595394	0.139351	0.528519	PAXBP1-AS1	NO	NA
-0.132839	0.139444	0.528718	NEDD8	NO	NA
-0.245795	0.139669	0.529268	TIGD5	NO	NA
-0.146829	0.139669	0.529268	ZNF639	NO	NA
0.134767	0.139852	0.529807	IP6K2	NO	NA
0.807194	0.139892	0.529807	NA	NO	NA
-0.3141	0.140132	0.53028	CA5BP1	NO	NA
0.11581	0.140143	0.53028	NAA15	NO	NA
-0.346003	0.140223	0.53028	DNAL4	NO	NA
-0.31157	0.140237	0.53028	SPRY1	NO	NA
-0.461629	0.140281	0.53028	TMEM231	NO	NA
0.479523	0.14039	0.53028	HCN3	NO	NA
-0.211201	0.140415	0.53028	ZNF212	NO	NA
-0.136861	0.14042	0.53028	CCND3	NO	NA
0.167258	0.140425	0.53028	GALK2	NO	NA
0.183966	0.140446	0.53028	TENT5A	NO	NA
0.450626	0.140461	0.53028	SLC25A14	NO	NA
0.142132	0.140507	0.530302	GJA5	NO	NA
-0.860751	0.140597	0.530454	NA	DOWN	NA
-0.127882	0.140665	0.530454	RREB1	NO	NA
-0.206554	0.140675	0.530454	RBMS2	NO	NA
0.131276	0.140729	0.530454	RAD1	NO	NA
0.55935	0.140766	0.530454	H2BC26	NO	NA
0.124793	0.14079	0.530454	CAPN2	NO	NA
0.180318	0.140839	0.530489	JRKL	NO	NA
-0.124664	0.140936	0.530703	FAM217B	NO	NA
0.385294	0.141011	0.530705	TIGD1	NO	NA
-0.194837	0.141066	0.530705	CHCHD6	NO	NA
0.14811	0.141103	0.530705	UGDH	NO	NA
0.187319	0.141119	0.530705	SEC61G	NO	NA
0.139622	0.141139	0.530705	PIGU	NO	NA
-0.149426	0.141248	0.530844	ZNF317	NO	NA
0.31267	0.141257	0.530844	VAMP1	NO	NA
0.218156	0.141379	0.531086	STMP1	NO	NA
-0.146919	0.141414	0.531086	TADA3	NO	NA
0.0979566	0.141453	0.531086	HNRNPL	NO	NA
0.128871	0.141514	0.531086	VPS36	NO	NA
-0.114364	0.141523	0.531086	SMIM7	NO	NA
-0.259773	0.141729	0.531706	RCOR2	NO	NA
0.154112	0.141773	0.53172	STXBP3	NO	NA
-0.467443	0.141935	0.532072	NTRK3	NO	NA
0.0987341	0.141948	0.532072	RAB7A	NO	NA
0.462761	0.142005	0.532133	LINC01106	NO	NA
0.123812	0.142061	0.532193	COMMD2	NO	NA
0.148669	0.142119	0.532259	TAF1B	NO	NA
0.138786	0.142258	0.532627	CRBN	NO	NA
0.71003	0.142365	0.532682	NA	NO	NA
-0.451494	0.142385	0.532682	ZBTB3	NO	NA
0.196741	0.142406	0.532682	TRMT13	NO	NA
0.126119	0.142435	0.532682	RNF38	NO	NA
-0.128058	0.142538	0.532798	TMEM147	NO	NA
0.126427	0.142587	0.532798	TMEM183A	NO	NA
-0.139604	0.142592	0.532798	KIF18B	NO	NA
-0.164106	0.142628	0.532798	TMEM54	NO	NA
0.163588	0.1427	0.532916	TRIT1	NO	NA
-0.182648	0.142861	0.533363	CSNK1G1	NO	NA
-0.141545	0.142991	0.533468	MEAK7	NO	NA
-0.255324	0.142993	0.533468	KBTBD4	NO	NA
0.414463	0.143011	0.533468	LGALS9	NO	NA
-0.079034	0.143079	0.533572	SRPRA	NO	NA
0.132638	0.143172	0.533768	PRKRA	NO	NA
-0.533789	0.14328	0.534017	GNAZ	NO	NA
0.135347	0.14343	0.5343	ITPA	NO	NA
0.43049	0.143437	0.5343	LRRFIP1P1	NO	NA
-0.254161	0.143484	0.534322	ZNF747	NO	NA
-0.116524	0.143873	0.53562	VPS26B	NO	NA
0.220456	0.143916	0.535627	THAP1	NO	NA
0.121099	0.143995	0.535772	RFC2	NO	NA
-0.153012	0.14418	0.536307	SETD1A	NO	NA
-0.255925	0.144248	0.536409	CARNMT1	NO	NA
-0.132223	0.144356	0.536648	DACT1	NO	NA
3.6607	0.144394	0.536648	UTP14C	NO	NA
-0.199704	0.144456	0.53669	TCF3	NO	NA
0.213052	0.14449	0.53669	KLHL20	NO	NA
-0.135324	0.144528	0.53669	RNF34	NO	NA
0.186072	0.144691	0.537144	USF1	NO	NA
0.138528	0.144789	0.537255	PGRMC2	NO	NA
0.217225	0.144803	0.537255	DNAJC30	NO	NA
0.116956	0.144847	0.537269	CDC37	NO	NA
0.10342	0.144947	0.537488	GPI	NO	NA
-0.45247	0.145008	0.537561	CCNT2-AS1	NO	NA
0.330851	0.145085	0.537696	IPP	NO	NA
-0.122783	0.145202	0.537975	CDC42BPB	NO	NA
-0.35087	0.145278	0.538106	PTPRD	NO	NA
0.103567	0.145406	0.538346	HSP90B1	NO	NA
0.140832	0.145425	0.538346	VASP	NO	NA
0.105944	0.145522	0.538556	ARPP19	NO	NA
0.146711	0.145646	0.53881	TOM1L1	NO	NA
0.150086	0.145673	0.53881	TVP23B	NO	NA
0.150806	0.14584	0.539277	LAMP1	NO	NA
0.223687	0.146196	0.540438	INTS2	NO	NA
0.101638	0.146261	0.540526	SQLE	NO	NA
-0.125327	0.146367	0.540526	TRIR	NO	NA
-0.385072	0.146373	0.540526	EML5	NO	NA
0.0883315	0.146445	0.540526	PICALM	NO	NA
-0.178045	0.146448	0.540526	SUFU	NO	NA
0.140842	0.146466	0.540526	SENP6	NO	NA
0.0783072	0.146527	0.540589	YWHAQ	NO	NA
0.176381	0.146571	0.540589	ZSWIM8	NO	NA
-0.178467	0.146624	0.540589	TRIM55	NO	NA
0.146385	0.146688	0.540589	MATR3	NO	NA
0.201305	0.146689	0.540589	MED30	NO	NA
-0.6516	0.146733	0.540598	YPEL1	DOWN	NA
-0.458243	0.146985	0.541133	H3C10	NO	NA
0.466086	0.146996	0.541133	NA	NO	NA
0.108671	0.147001	0.541133	IDH3B	NO	NA
-0.226006	0.147116	0.541405	WTIP	NO	NA
-0.0818452	0.147304	0.541943	SLC44A2	NO	NA
0.211883	0.147392	0.542115	MED18	NO	NA
-0.159334	0.147449	0.542173	FBLIM1	NO	NA
-0.114358	0.147496	0.542194	GRHL3	NO	NA
0.104089	0.147609	0.542322	HM13	NO	NA
0.417632	0.147683	0.542322	CCL28	NO	NA
-0.498804	0.147714	0.542322	LINC03052	NO	NA
-0.478148	0.147729	0.542322	NA	NO	NA
0.112446	0.147737	0.542322	FASTKD2	NO	NA
0.104419	0.147928	0.542871	EIF4A2	NO	NA
0.138545	0.148193	0.543335	SF3B6	NO	NA
-0.149335	0.148199	0.543335	DHRS7B	NO	NA
-0.341202	0.148243	0.543335	SLC30A2	NO	NA
-0.292641	0.148266	0.543335	GPRC5B	NO	NA
0.119685	0.148272	0.543335	PAWR	NO	NA
-0.164488	0.148313	0.543335	CMTR1	NO	NA
-0.172226	0.148344	0.543335	ZNF574	NO	NA
0.250021	0.148414	0.54344	ZFYVE19	NO	NA
-0.271129	0.148525	0.543614	ZNF460	NO	NA
0.186234	0.14858	0.543614	NR2C1	NO	NA
-0.118879	0.148586	0.543614	ATXN7L3B	NO	NA
0.0960428	0.148921	0.544453	LUC7L3	NO	NA
0.287762	0.148981	0.544453	WDR47	NO	NA
0.399367	0.148991	0.544453	HRH1	NO	NA
-0.11894	0.148994	0.544453	SLC25A48	NO	NA
0.0800437	0.149061	0.544453	YAP1	NO	NA
-0.173672	0.149095	0.544453	UBN2	NO	NA
0.228442	0.149349	0.544453	KRBOX4	NO	NA
0.0931493	0.149379	0.544453	RDX	NO	NA
-0.73702	0.149426	0.544453	ELAPOR1	DOWN	NA
0.180472	0.149442	0.544453	SLC25A37	NO	NA
-0.411497	0.149465	0.544453	NA	NO	NA
-0.37588	0.149471	0.544453	FLG	NO	NA
-0.182243	0.149491	0.544453	SDHAF1	NO	NA
0.203524	0.149493	0.544453	SMPDL3A	NO	NA
-0.119799	0.149505	0.544453	ZDHHC7	NO	NA
0.228712	0.149538	0.544453	ZGRF1	NO	NA
1.29175	0.149553	0.544453	NA	NO	NA
0.135529	0.149584	0.544453	UBLCP1	NO	NA
0.242588	0.149603	0.544453	CGAS	NO	NA
-0.193276	0.149644	0.544453	PSMG3	NO	NA
-0.373812	0.14969	0.54447	ADCY1	NO	NA
-0.636953	0.149747	0.544528	NA	DOWN	NA
-0.114574	0.149896	0.544871	ADIPOR2	NO	NA
0.229412	0.149925	0.544871	AQP3	NO	NA
-0.197639	0.150029	0.544981	PPP2R2B	NO	NA
-0.181898	0.150038	0.544981	ROMO1	NO	NA
0.137682	0.150116	0.545115	INTS13	NO	NA
-0.305415	0.150334	0.545755	MIPOL1	NO	NA
0.121019	0.150426	0.54585	SND1	NO	NA
-0.134236	0.15048	0.54585	IGFBP2	NO	NA
0.296071	0.150518	0.54585	ZCWPW1	NO	NA
-0.0975269	0.150526	0.54585	MRTO4	NO	NA
0.171269	0.150584	0.545908	DDIT4	NO	NA
-0.2813	0.150673	0.54608	NA	NO	NA
0.123269	0.150902	0.546621	RBM12	NO	NA
0.135978	0.1511	0.546621	FNBP4	NO	NA
0.144588	0.151101	0.546621	PPFIBP2	NO	NA
0.191957	0.151111	0.546621	MIR22HG	NO	NA
0.112121	0.151132	0.546621	PREPL	NO	NA
0.273251	0.151187	0.546621	NA	NO	NA
0.109208	0.151195	0.546621	PSAT1	NO	NA
-0.171613	0.151233	0.546621	SLC25A1	NO	NA
-0.142353	0.151257	0.546621	SMG6	NO	NA
0.14381	0.151268	0.546621	HTRA2	NO	NA
0.206373	0.151312	0.546621	NFKBIA	NO	NA
0.449893	0.151321	0.546621	CXCR6	NO	NA
-0.387433	0.151477	0.547032	NA	NO	NA
0.564285	0.151563	0.547192	NA	NO	NA
-0.373142	0.151833	0.547436	VPS9D1-AS1	NO	NA
-0.418589	0.151837	0.547436	ARHGEF35-AS1	NO	NA
-0.327308	0.151841	0.547436	EPHB2	NO	NA
-0.166439	0.151856	0.547436	SV2A	NO	NA
-0.13186	0.151857	0.547436	DEF8	NO	NA
-0.192603	0.151887	0.547436	IQCE	NO	NA
-0.254113	0.151922	0.547436	PPARGC1B	NO	NA
0.113345	0.151969	0.547454	NLK	NO	NA
-0.200149	0.152032	0.547532	ACTR3B	NO	NA
-0.290878	0.152174	0.547746	KLF12	NO	NA
-0.0822077	0.152188	0.547746	TIMP2	NO	NA
0.128341	0.152221	0.547746	POP7	NO	NA
0.624173	0.152258	0.547746	NA	NO	NA
-0.339424	0.152328	0.547801	DUSP2	NO	NA
-0.155118	0.152357	0.547801	CLCN5	NO	NA
0.195796	0.152398	0.547801	SNHG5	NO	NA
-0.362792	0.152441	0.547803	NXPH4	NO	NA
0.18282	0.152645	0.548356	SLC25A30	NO	NA
0.148724	0.152678	0.548356	SPG11	NO	NA
-0.306196	0.152759	0.548495	NA	NO	NA
-0.130033	0.152988	0.549005	ANKS1A	NO	NA
-0.17702	0.15303	0.549005	SEMA4B	NO	NA
-0.138777	0.153059	0.549005	NYNRIN	NO	NA
0.570351	0.153068	0.549005	CAPN10-DT	NO	NA
0.120458	0.153179	0.549151	SLC33A1	NO	NA
0.136409	0.153192	0.549151	DPH3	NO	NA
0.15101	0.153393	0.54972	MRPL36	NO	NA
-0.124142	0.153451	0.549778	RAB20	NO	NA
-0.129715	0.153493	0.549778	RALGPS2	NO	NA
-0.24817	0.153546	0.549778	SYNGR3	NO	NA
-0.223723	0.153641	0.549778	TTC23	NO	NA
0.153451	0.153645	0.549778	POT1	NO	NA
0.093478	0.15366	0.549778	EGLN2	NO	NA
0.149829	0.153844	0.550118	APRT	NO	NA
0.186408	0.153845	0.550118	MED7	NO	NA
0.136179	0.153881	0.550118	STAU2	NO	NA
0.11514	0.153982	0.550203	ME1	NO	NA
0.283781	0.153988	0.550203	ETFRF1	NO	NA
0.108937	0.154046	0.550259	SNRPB2	NO	NA
-0.122489	0.154119	0.550329	B2M	NO	NA
-0.32014	0.154175	0.550329	CCDC85B	NO	NA
-0.124103	0.154191	0.550329	SSR4	NO	NA
-0.155917	0.154391	0.550732	NMRAL1	NO	NA
0.125314	0.154426	0.550732	HSP90AB1	NO	NA
-0.299684	0.15445	0.550732	DHRS12	NO	NA
0.26461	0.154508	0.550732	RNLS	NO	NA
0.169341	0.154514	0.550732	UBE2Q2	NO	NA
-0.180955	0.154639	0.551031	RASGRF1	NO	NA
0.194793	0.154778	0.551377	TDRD3	NO	NA
0.109911	0.15506	0.551938	PAIP2	NO	NA
-0.118288	0.15511	0.551938	PPP6R1	NO	NA
-0.38407	0.155187	0.551938	ZNF19	NO	NA
0.109762	0.155232	0.551938	SERINC1	NO	NA
-0.221134	0.155233	0.551938	RTL8B	NO	NA
-0.090748	0.155249	0.551938	DIAPH1	NO	NA
0.138037	0.155284	0.551938	FNDC3A	NO	NA
0.3659	0.155314	0.551938	NA	NO	NA
0.425187	0.155347	0.551938	ADAT3	NO	NA
-0.148399	0.155356	0.551938	CNIH4	NO	NA
-0.190263	0.155492	0.552217	ZNF136	NO	NA
0.203822	0.155586	0.552217	DECR1	NO	NA
0.149452	0.155591	0.552217	MGAT4A	NO	NA
0.165696	0.155603	0.552217	OSBPL3	NO	NA
0.322053	0.155681	0.552255	LINC00456	NO	NA
-0.330444	0.155697	0.552255	KSR2	NO	NA
0.215265	0.15587	0.552717	RBL2	NO	NA
0.255858	0.155961	0.552893	TMEM139	NO	NA
-0.604616	0.15611	0.553054	NA	DOWN	NA
-0.114141	0.156133	0.553054	RPS6KA4	NO	NA
-0.223572	0.156134	0.553054	KIF13B	NO	NA
-0.508328	0.156175	0.553054	TMCC2	NO	NA
-0.250875	0.156369	0.553591	TLCD4	NO	NA
-0.213457	0.15645	0.55373	SSNA1	NO	NA
-0.185123	0.156679	0.553881	TSPAN17	NO	NA
0.65648	0.156793	0.553881	LINC01977	NO	NA
-0.434915	0.156815	0.553881	HS6ST3	NO	NA
-0.0906247	0.156817	0.553881	TMEM185B	NO	NA
-0.312531	0.156822	0.553881	SYNE3	NO	NA
0.102778	0.156827	0.553881	EIF3L	NO	NA
0.100542	0.156857	0.553881	UMPS	NO	NA
0.64211	0.156908	0.553881	NA	NO	NA
0.131834	0.156939	0.553881	TTI1	NO	NA
-0.258037	0.156953	0.553881	TNFAIP8L1	NO	NA
-0.216267	0.156957	0.553881	SEPTIN3	NO	NA
0.236137	0.157135	0.554041	AGPAT4	NO	NA
0.164759	0.157146	0.554041	SLC7A11	NO	NA
-0.374782	0.157216	0.554041	ZNF736	NO	NA
0.147011	0.157238	0.554041	OTUD5	NO	NA
-0.56093	0.157265	0.554041	NA	NO	NA
-0.12931	0.157281	0.554041	CDCA8	NO	NA
-0.236041	0.157321	0.554041	SLC4A8	NO	NA
-0.151885	0.15734	0.554041	RNF121	NO	NA
-0.247001	0.157439	0.554242	CRACR2A	NO	NA
0.17342	0.157727	0.555109	PFKM	NO	NA
0.119738	0.157837	0.555317	NAMPT	NO	NA
-0.352921	0.157871	0.555317	LRFN3	NO	NA
0.119671	0.157948	0.555324	KNSTRN	NO	NA
-0.4039	0.157957	0.555324	H2BC4	NO	NA
-0.261163	0.158071	0.555361	CHMP6	NO	NA
-0.105173	0.158073	0.555361	CELF1	NO	NA
-0.338791	0.158136	0.555361	NPTXR	NO	NA
-0.182004	0.158148	0.555361	MAP3K14	NO	NA
-0.180285	0.158183	0.555361	CBFA2T2	NO	NA
0.114325	0.158269	0.555361	YME1L1	NO	NA
-0.0915195	0.158274	0.555361	FBXO7	NO	NA
-0.241	0.158321	0.555361	MISP	NO	NA
-0.52047	0.158349	0.555361	NA	NO	NA
0.110078	0.158577	0.556015	RAD21	NO	NA
0.346146	0.15884	0.556702	LINC03015	NO	NA
-0.132943	0.158867	0.556702	INTS14	NO	NA
0.178904	0.1589	0.556702	EEA1	NO	NA
0.542807	0.158945	0.556711	NA	NO	NA
-0.107944	0.159213	0.557409	ADAR	NO	NA
-0.925953	0.159246	0.557409	CEBPB-AS1	DOWN	NA
0.468033	0.15933	0.557409	KYAT1	NO	NA
-0.150719	0.159377	0.557409	FAT1	NO	NA
-0.230608	0.159392	0.557409	HDAC11	NO	NA
-0.166368	0.159431	0.557409	ERCC6L2	NO	NA
-0.394645	0.159442	0.557409	TFIP11-DT	NO	NA
0.1018	0.159565	0.557613	RAB14	NO	NA
0.121972	0.159595	0.557613	GTF2F1	NO	NA
0.159559	0.159627	0.557613	GTF2E2	NO	NA
-0.248371	0.159717	0.557778	GLRX2	NO	NA
-0.236377	0.159965	0.55825	ZNF605	NO	NA
0.115839	0.159967	0.55825	DIAPH3	NO	NA
0.113122	0.15998	0.55825	MOGS	NO	NA
-0.226072	0.160054	0.558361	NDUFA1	NO	NA
-0.209751	0.160195	0.558704	RHOV	NO	NA
-0.584407	0.16027	0.558706	ADRB2	NO	NA
0.119059	0.160304	0.558706	SPTLC1	NO	NA
0.229121	0.160353	0.558706	STK17A	NO	NA
0.254007	0.160375	0.558706	NHS	NO	NA
0.229852	0.160495	0.558706	TDRD5	NO	NA
-0.355753	0.160516	0.558706	ZNF568	NO	NA
0.110811	0.160557	0.558706	CGGBP1	NO	NA
-0.120886	0.160571	0.558706	GXYLT1	NO	NA
0.262356	0.160578	0.558706	DYNLT3	NO	NA
0.184633	0.160757	0.559182	SLC12A4	NO	NA
-0.374597	0.161177	0.560306	LINC01960	NO	NA
0.394897	0.161205	0.560306	ZNF524	NO	NA
-0.151956	0.161208	0.560306	ERO1A	NO	NA
-0.192858	0.161404	0.560817	KLHL21	NO	NA
-0.127677	0.16146	0.560817	TEX2	NO	NA
0.109945	0.161484	0.560817	FAM111A	NO	NA
-0.101336	0.161627	0.561043	CTBP1	NO	NA
0.36395	0.161634	0.561043	UPRT	NO	NA
0.12532	0.161682	0.56106	NUP205	NO	NA
0.12865	0.161743	0.561126	NOP2	NO	NA
0.157286	0.16204	0.561756	SKP1	NO	NA
0.136498	0.162079	0.561756	TYW1	NO	NA
-0.259891	0.162108	0.561756	ATP8B2	NO	NA
0.127944	0.162118	0.561756	ARHGAP8	NO	NA
-0.191586	0.162139	0.561756	TOR2A	NO	NA
-0.290681	0.162256	0.56182	THBD	NO	NA
0.168747	0.162292	0.56182	CYB5R4	NO	NA
-0.110614	0.162309	0.56182	B3GNT2	NO	NA
0.235942	0.162328	0.56182	HSPA8	NO	NA
-0.209567	0.162438	0.561885	BCL7C	NO	NA
-0.182011	0.162456	0.561885	TMEM92	NO	NA
-0.311406	0.162489	0.561885	HES2	NO	NA
-0.162238	0.162518	0.561885	TTL	NO	NA
-0.587271	0.162591	0.561988	PRECSIT	NO	NA
0.151738	0.162725	0.562303	RFC4	NO	NA
0.106943	0.162786	0.562367	STMN1	NO	NA
-0.172618	0.162899	0.562517	BBX	NO	NA
0.11963	0.162915	0.562517	DEDD2	NO	NA
-0.306549	0.16299	0.562629	HTR7P1	NO	NA
0.131857	0.163166	0.562675	SIN3B	NO	NA
-0.193581	0.163169	0.562675	NDUFAF8	NO	NA
0.228109	0.16325	0.562675	AP4M1	NO	NA
-0.130253	0.16325	0.562675	TNFRSF10B	NO	NA
-0.172041	0.163253	0.562675	GET1	NO	NA
-0.0742326	0.163261	0.562675	FKBP1A	NO	NA
-0.689384	0.163313	0.562708	PALD1	DOWN	NA
0.154312	0.163561	0.563138	ZNF761	NO	NA
-0.161759	0.163572	0.563138	ATP1B1	NO	NA
-0.170745	0.163578	0.563138	TLE5	NO	NA
-0.141075	0.163683	0.563138	BTBD3	NO	NA
-0.196611	0.163778	0.563138	DIP2C	NO	NA
-0.123232	0.163798	0.563138	GNL3L	NO	NA
0.252614	0.16383	0.563138	ANKZF1	NO	NA
0.283158	0.163853	0.563138	MKRN3	NO	NA
-0.0936175	0.163876	0.563138	GTF3C4	NO	NA
0.379003	0.163878	0.563138	TNXB	NO	NA
0.134533	0.163934	0.563138	METTL14	NO	NA
0.293607	0.163952	0.563138	AVPI1	NO	NA
-0.155498	0.164017	0.563214	B4GALNT3	NO	NA
0.164564	0.164096	0.563279	RNF181	NO	NA
0.127208	0.16423	0.563279	NOSIP	NO	NA
-0.410895	0.164232	0.563279	SHANK3	NO	NA
-0.0759295	0.164277	0.563279	GABRP	NO	NA
-0.213381	0.164277	0.563279	PPM1L	NO	NA
-0.363953	0.164411	0.563279	P2RY11	NO	NA
-0.0863426	0.16442	0.563279	MACROH2A1	NO	NA
-0.206031	0.164428	0.563279	GLIS2	NO	NA
0.126629	0.164597	0.563279	MKLN1	NO	NA
0.195192	0.164604	0.563279	DIO3	NO	NA
-0.265953	0.164649	0.563279	NA	NO	NA
-0.118521	0.164667	0.563279	PREB	NO	NA
-0.55062	0.164672	0.563279	NA	NO	NA
-0.181173	0.164685	0.563279	ZBTB6	NO	NA
0.51478	0.164691	0.563279	IL1R2	NO	NA
-0.0858263	0.164722	0.563279	YTHDF1	NO	NA
0.174099	0.164789	0.563363	CEP120	NO	NA
0.21648	0.164877	0.563505	POLK	NO	NA
0.126441	0.164917	0.563505	KIFBP	NO	NA
0.331812	0.165131	0.56397	AMN1	NO	NA
-0.179313	0.165139	0.56397	FRAT2	NO	NA
0.111002	0.165308	0.564402	ANXA3	NO	NA
0.132867	0.165395	0.564449	SPAG9	NO	NA
0.437725	0.165408	0.564449	POU2F3	NO	NA
0.11659	0.16551	0.564652	MDH2	NO	NA
0.252382	0.165556	0.564662	ZNF239	NO	NA
-0.227844	0.165668	0.564715	EZH1	NO	NA
-0.0852845	0.165671	0.564715	EIF4EBP2	NO	NA
0.151086	0.165711	0.564715	ASCC1	NO	NA
0.0766384	0.165764	0.564715	NUDT21	NO	NA
-0.248413	0.165787	0.564715	TCP11L1	NO	NA
-0.134962	0.165903	0.564871	RIPK4	NO	NA
0.125374	0.165919	0.564871	SLC25A46	NO	NA
-0.157444	0.165979	0.564932	EBPL	NO	NA
-0.150615	0.166066	0.564976	KAT6A	NO	NA
0.125265	0.166078	0.564976	ALDH7A1	NO	NA
0.146683	0.166163	0.565116	NPC1	NO	NA
0.152484	0.166286	0.565277	COX8A	NO	NA
0.257826	0.166296	0.565277	REX1BD	NO	NA
-0.327392	0.166492	0.565698	TLE2	NO	NA
0.179279	0.16651	0.565698	DOCK4	NO	NA
0.135846	0.166549	0.565698	PLIN3	NO	NA
0.163211	0.166605	0.565718	CPEB4	NO	NA
-0.177973	0.166641	0.565718	NDUFAF2	NO	NA
-0.123342	0.166756	0.565852	SCAMP4	NO	NA
0.21968	0.166767	0.565852	FILIP1L	NO	NA
-0.259762	0.166904	0.565872	MANEAL	NO	NA
0.106432	0.166927	0.565872	DIS3	NO	NA
0.234863	0.16695	0.565872	GTF2IRD2B	NO	NA
-0.79975	0.166977	0.565872	NA	DOWN	NA
0.861902	0.166993	0.565872	DGCR5	NO	NA
0.115314	0.167059	0.565872	DSC2	NO	NA
-0.11685	0.167109	0.565872	PRR14L	NO	NA
0.158223	0.167117	0.565872	LCMT1	NO	NA
-0.251323	0.16716	0.565872	FBXW8	NO	NA
-0.160592	0.167268	0.566037	ASB1	NO	NA
-0.35237	0.167295	0.566037	XKR9	NO	NA
-0.230687	0.167401	0.566251	INTS15	NO	NA
0.121195	0.167522	0.566514	DUT	NO	NA
-0.163497	0.16784	0.567356	EEF2K	NO	NA
0.113311	0.167896	0.567356	FLII	NO	NA
-0.122922	0.167954	0.567356	CD2BP2	NO	NA
0.200583	0.167956	0.567356	ZNG1E	NO	NA
0.189171	0.167987	0.567356	PGM2	NO	NA
-0.399896	0.168086	0.567545	SLC2A10	NO	NA
-0.234061	0.168385	0.568407	CD300E	NO	NA
0.383712	0.168499	0.568647	ZNF137P	NO	NA
0.103754	0.168611	0.568673	CFL1	NO	NA
0.152568	0.168658	0.568673	RASA1	NO	NA
0.176732	0.168672	0.568673	TMC6	NO	NA
-0.148068	0.16868	0.568673	PLEC	NO	NA
0.140268	0.168767	0.568819	RPS12	NO	NA
-0.170766	0.168898	0.569116	INSR	NO	NA
0.0981233	0.168979	0.569243	SON	NO	NA
0.114177	0.169126	0.569384	HMCES	NO	NA
-0.331769	0.169139	0.569384	MTATP6P1	NO	NA
0.139227	0.169151	0.569384	HENMT1	NO	NA
-0.226704	0.16924	0.569458	FMNL3	NO	NA
0.135873	0.169281	0.569458	CASP6	NO	NA
0.111883	0.169303	0.569458	SLC20A1	NO	NA
0.118454	0.169406	0.569614	CCNG2	NO	NA
0.119135	0.169436	0.569614	USP33	NO	NA
0.136321	0.169509	0.569715	CHURC1	NO	NA
0.143602	0.169612	0.569915	PIGK	NO	NA
0.246073	0.16976	0.570191	LINC00668	NO	NA
0.154666	0.16982	0.570191	PI4KA	NO	NA
0.140459	0.169825	0.570191	HMG20A	NO	NA
-0.609143	0.169947	0.570455	PRR7	DOWN	NA
-0.173092	0.170052	0.570662	FEM1C	NO	NA
-0.288082	0.170104	0.57069	LYNX1	NO	NA
-0.496183	0.170172	0.570734	RCSD1	NO	NA
-0.45145	0.170235	0.570734	DYRK1B	NO	NA
0.162197	0.17033	0.570734	VPS4B	NO	NA
0.209889	0.170334	0.570734	MRM1	NO	NA
-0.222389	0.170337	0.570734	UBALD2	NO	NA
0.149882	0.170377	0.570734	EDC4	NO	NA
-0.541194	0.170651	0.571462	FAM228B	NO	NA
-0.231696	0.170699	0.571462	ICOSLG	NO	NA
-0.187708	0.170725	0.571462	C11orf68	NO	NA
0.334023	0.170818	0.571627	NA	NO	NA
-0.200404	0.170977	0.57187	LRRC14	NO	NA
0.171242	0.171	0.57187	PNP	NO	NA
0.151352	0.171021	0.57187	MFSD11	NO	NA
0.523579	0.171184	0.57227	CLGN	NO	NA
0.149198	0.171229	0.572274	PUS3	NO	NA
-0.368427	0.171366	0.572357	UNC5C	NO	NA
-0.137676	0.17146	0.572357	YRDC	NO	NA
0.173472	0.171466	0.572357	RBMX2	NO	NA
0.116003	0.171503	0.572357	NUP54	NO	NA
0.117823	0.171512	0.572357	PJA2	NO	NA
0.25063	0.171515	0.572357	PPM1N	NO	NA
0.228662	0.171696	0.572666	ZNF230	NO	NA
-0.122924	0.171744	0.572666	UBR7	NO	NA
0.121425	0.17181	0.572666	DARS1	NO	NA
-0.116917	0.171839	0.572666	NDUFA6	NO	NA
-0.102691	0.171852	0.572666	SULF2	NO	NA
-0.178751	0.171869	0.572666	GRAMD1A	NO	NA
0.172427	0.171977	0.572877	CPT2	NO	NA
0.109752	0.172034	0.572881	NDRG3	NO	NA
0.119691	0.172065	0.572881	ADAMTS19	NO	NA
0.306523	0.172139	0.572984	MCEE	NO	NA
-0.162466	0.172275	0.573289	PRKAR1B	NO	NA
0.498905	0.172418	0.573483	NA	NO	NA
0.307663	0.17242	0.573483	UPK1A	NO	NA
0.123152	0.172546	0.573531	GTF2H1	NO	NA
-0.131657	0.172602	0.573531	ITGA5	NO	NA
0.354156	0.172664	0.573531	SLC16A6	NO	NA
-0.211928	0.172707	0.573531	WNT2	NO	NA
-0.123824	0.172723	0.573531	CD276	NO	NA
0.110697	0.172724	0.573531	RPN1	NO	NA
-0.126474	0.172789	0.573531	NHLRC2	NO	NA
0.152066	0.172796	0.573531	WDR54	NO	NA
-0.292497	0.172828	0.573531	PCSK6	NO	NA
0.115348	0.172989	0.573923	OSBPL2	NO	NA
0.476221	0.173152	0.574185	MRAP2	NO	NA
0.207535	0.173156	0.574185	ZRANB3	NO	NA
0.107875	0.173241	0.574324	DNMT1	NO	NA
0.126135	0.17338	0.574639	MRFAP1L1	NO	NA
0.128586	0.173451	0.57464	PCMTD2	NO	NA
0.1275	0.173468	0.57464	PTBP1	NO	NA
0.461543	0.173554	0.574686	HSPD1P1	NO	NA
0.33959	0.173569	0.574686	NA	NO	NA
-0.0842971	0.173632	0.574693	ABCF1	NO	NA
0.150806	0.173698	0.574693	DHX15	NO	NA
0.26283	0.173703	0.574693	ENPP5	NO	NA
0.198588	0.173941	0.575336	STK19	NO	NA
-0.126643	0.174057	0.575506	APH1A	NO	NA
0.120298	0.17408	0.575506	AKAP12	NO	NA
0.134936	0.174137	0.575549	BCAR3	NO	NA
-0.189001	0.174207	0.575596	NPRL3	NO	NA
-0.325299	0.174239	0.575596	HLA-F	NO	NA
-0.107228	0.174436	0.576105	MACF1	NO	NA
0.0958887	0.174603	0.57651	VDAC2	NO	NA
0.115106	0.175075	0.577889	TRUB2	NO	NA
-0.333005	0.175108	0.577889	ZNF319	NO	NA
-0.1086	0.175176	0.577923	UBP1	NO	NA
-0.193071	0.175235	0.577923	WDFY2	NO	NA
-0.388845	0.175251	0.577923	OGFRP1	NO	NA
0.475146	0.175319	0.578	CSAD	NO	NA
-0.092683	0.175362	0.578	HAS2	NO	NA
-0.448801	0.175647	0.578794	NA	NO	NA
-0.175675	0.175738	0.578825	LINC02693	NO	NA
0.164499	0.175745	0.578825	PDCD4	NO	NA
0.107504	0.175847	0.578889	DPM1	NO	NA
0.169169	0.175852	0.578889	NBPF1	NO	NA
0.215234	0.176043	0.579373	ELOVL4	NO	NA
-0.14523	0.176105	0.579388	UBIAD1	NO	NA
0.217819	0.176136	0.579388	BIVM	NO	NA
0.502088	0.176207	0.579477	PCDHA12	NO	NA
0.109877	0.176266	0.579524	SAP18	NO	NA
-0.165136	0.176401	0.579628	CAPN15	NO	NA
0.20942	0.176425	0.579628	CEP131	NO	NA
0.317349	0.17643	0.579628	DHRS1	NO	NA
0.631145	0.176542	0.579714	NA	NO	NA
-0.391798	0.176544	0.579714	TCAF2	NO	NA
0.111977	0.176611	0.579788	ACTR2	NO	NA
0.102286	0.176721	0.580006	TTF1	NO	NA
-0.109883	0.176922	0.580521	SMAD2	NO	NA
-0.207668	0.176988	0.580524	ZNF564	NO	NA
0.229767	0.177087	0.580524	PHKA1	NO	NA
0.139547	0.177114	0.580524	TBC1D15	NO	NA
-0.105868	0.177126	0.580524	CNOT9	NO	NA
-0.110238	0.177144	0.580524	ATRN	NO	NA
0.184712	0.177237	0.580665	UBA5	NO	NA
-0.143428	0.177276	0.580665	ZC3HAV1	NO	NA
0.172051	0.177388	0.58087	METTL6	NO	NA
0.0906849	0.177427	0.58087	XRCC5	NO	NA
-0.149708	0.177569	0.581091	CEP89	NO	NA
0.146698	0.177615	0.581091	CDKN2AIPNL	NO	NA
0.0908694	0.177687	0.581091	FH	NO	NA
-0.15872	0.177809	0.581091	MTX3	NO	NA
-0.145823	0.177816	0.581091	BST2	NO	NA
-0.190842	0.177824	0.581091	SLC12A7	NO	NA
0.171795	0.177825	0.581091	EDRF1	NO	NA
0.141138	0.177848	0.581091	TSPYL2	NO	NA
0.130289	0.178108	0.581796	PRIM1	NO	NA
0.0813544	0.178163	0.581831	ARF4	NO	NA
-0.120135	0.178261	0.582007	TOR1B	NO	NA
0.409544	0.178453	0.582474	ADHFE1	NO	NA
0.080941	0.178493	0.582474	TM9SF3	NO	NA
0.11312	0.178641	0.582814	YY1AP1	NO	NA
0.0964404	0.178723	0.582908	PHAX	NO	NA
0.210353	0.178762	0.582908	GPR87	NO	NA
0.0897401	0.178804	0.582908	AMD1	NO	NA
0.13864	0.179159	0.583923	ZFAND5	NO	NA
0.202462	0.179302	0.584242	EEFSEC	NO	NA
0.14564	0.179492	0.584342	RPL21	NO	NA
0.442721	0.179505	0.584342	NA	NO	NA
-0.137706	0.179522	0.584342	DSCC1	NO	NA
0.133178	0.179561	0.584342	ORC6	NO	NA
0.146014	0.179622	0.584342	NUP85	NO	NA
-0.126317	0.179634	0.584342	CREBL2	NO	NA
-0.293258	0.179652	0.584342	UBTD1	NO	NA
0.107247	0.179688	0.584342	GLE1	NO	NA
0.462307	0.179767	0.584455	ZNF569	NO	NA
-0.26997	0.179916	0.584696	PCBD2	NO	NA
-0.23725	0.17994	0.584696	TAPT1	NO	NA
-0.306892	0.179975	0.584696	SIM2	NO	NA
0.169402	0.180067	0.584745	GPR108	NO	NA
-0.486985	0.180079	0.584745	IDUA	NO	NA
0.335861	0.180125	0.58475	PIFO	NO	NA
-0.21964	0.180331	0.585025	SCARB1	NO	NA
0.398485	0.180359	0.585025	CLTCL1	NO	NA
0.206463	0.180425	0.585025	SUPT3H	NO	NA
0.174588	0.180445	0.585025	TSC2	NO	NA
-0.148196	0.180449	0.585025	PLEKHG6	NO	NA
-0.0752856	0.180477	0.585025	RAB5C	NO	NA
0.467388	0.180525	0.585038	AOC2	NO	NA
0.106079	0.180641	0.585084	COLEC12	NO	NA
-0.12766	0.180666	0.585084	POU2F1	NO	NA
-0.134889	0.180745	0.585084	PLTP	NO	NA
-0.160167	0.180753	0.585084	DHPS	NO	NA
-0.124894	0.180763	0.585084	AEN	NO	NA
0.176791	0.180939	0.585279	ZNF160	NO	NA
-0.207369	0.180944	0.585279	CCDC66	NO	NA
0.114406	0.180981	0.585279	TPM3	NO	NA
0.130103	0.181163	0.585279	TUBB3	NO	NA
0.126819	0.181178	0.585279	DRAM2	NO	NA
0.239615	0.181248	0.585279	STK11IP	NO	NA
0.0984807	0.181276	0.585279	TALDO1	NO	NA
-0.139087	0.181383	0.585279	TAF5L	NO	NA
0.253536	0.181399	0.585279	GGT7	NO	NA
0.237097	0.181427	0.585279	NA	NO	NA
0.117321	0.181446	0.585279	ALDH18A1	NO	NA
0.527387	0.181467	0.585279	NOS3	NO	NA
-0.208127	0.18148	0.585279	NAT8L	NO	NA
-0.395694	0.18149	0.585279	LMLN	NO	NA
0.104553	0.181491	0.585279	U2SURP	NO	NA
-0.676644	0.181602	0.585495	NA	DOWN	NA
0.1675	0.181676	0.58559	FHIP1B	NO	NA
0.213174	0.181832	0.585697	TXNIP	NO	NA
0.125173	0.181833	0.585697	GART	NO	NA
0.135313	0.181843	0.585697	MRPL38	NO	NA
-0.189467	0.182057	0.586096	AMACR	NO	NA
0.380992	0.182109	0.586096	DPPA3	NO	NA
0.135187	0.182155	0.586096	ACAD9	NO	NA
0.12242	0.182181	0.586096	CLU	NO	NA
-0.166309	0.182257	0.586096	STEAP3	NO	NA
-0.147329	0.182303	0.586096	LATS2	NO	NA
0.213758	0.182316	0.586096	SPPL2B	NO	NA
0.140498	0.182395	0.586096	CYSTM1	NO	NA
0.101188	0.182417	0.586096	KRR1	NO	NA
0.130429	0.182447	0.586096	GMPPA	NO	NA
0.400518	0.182484	0.586096	NA	NO	NA
0.106088	0.182503	0.586096	MRPL21	NO	NA
0.154186	0.182816	0.586959	ACOT13	NO	NA
-0.17519	0.182899	0.587082	BSPRY	NO	NA
0.403021	0.183118	0.587641	NPB	NO	NA
0.125733	0.183213	0.587803	NUDCD1	NO	NA
0.1276	0.183341	0.58798	WBP4	NO	NA
-0.219519	0.183358	0.58798	DTX3L	NO	NA
0.114574	0.183446	0.588121	U2AF2	NO	NA
0.431452	0.183519	0.588156	ZNF674	NO	NA
0.347931	0.183547	0.588156	UST	NO	NA
0.331162	0.1838	0.588823	DNM1	NO	NA
0.101878	0.183858	0.588854	SC5D	NO	NA
0.111492	0.183959	0.588854	SNX1	NO	NA
0.159149	0.183972	0.588854	C12orf29	NO	NA
-0.146066	0.184028	0.588854	RHOBTB3	NO	NA
0.155903	0.184049	0.588854	SERPING1	NO	NA
0.164237	0.184132	0.588854	ITFG1	NO	NA
-0.297306	0.184134	0.588854	RPL17P6	NO	NA
-0.235683	0.184168	0.588854	PRADC1	NO	NA
-0.174903	0.184297	0.588935	TMEM260	NO	NA
0.141209	0.184406	0.588935	NA	NO	NA
-0.110232	0.184434	0.588935	SLC31A1	NO	NA
-0.219702	0.184444	0.588935	UBE2D4	NO	NA
0.109085	0.184484	0.588935	GTF2F2	NO	NA
0.242882	0.184548	0.588935	KIZ	NO	NA
0.190469	0.18455	0.588935	EFCAB2	NO	NA
-0.180859	0.184586	0.588935	DSTYK	NO	NA
0.0859385	0.184597	0.588935	KPNA3	NO	NA
0.0997633	0.185067	0.589938	CBX1	NO	NA
0.10176	0.185075	0.589938	COPB1	NO	NA
0.235708	0.185095	0.589938	EXOG	NO	NA
-0.116946	0.185098	0.589938	CDC34	NO	NA
0.129549	0.185136	0.589938	INTS6	NO	NA
-0.408123	0.18521	0.590032	TNFSF15	NO	NA
-0.248172	0.185275	0.590095	ANKRD6	NO	NA
0.331696	0.185353	0.590117	RRP7BP	NO	NA
0.185348	0.185499	0.590117	UEVLD	NO	NA
0.437517	0.185533	0.590117	RAB33B-AS1	NO	NA
-0.373378	0.185539	0.590117	NA	NO	NA
0.130231	0.185545	0.590117	MORC4	NO	NA
-0.112304	0.185551	0.590117	ORMDL2	NO	NA
0.164226	0.185632	0.590231	ZNF589	NO	NA
0.110861	0.185764	0.590508	HSD17B10	NO	NA
-0.125996	0.18582	0.590544	BICD2	NO	NA
0.189987	0.185888	0.590615	ZNF776	NO	NA
0.177871	0.186109	0.591174	C1orf35	NO	NA
0.224704	0.186168	0.59122	HCG11	NO	NA
-0.242606	0.18634	0.591591	VAT1L	NO	NA
0.24023	0.186377	0.591591	CCNE2	NO	NA
0.153673	0.186423	0.591591	ATAD5	NO	NA
-0.148177	0.186465	0.591591	RAP2B	NO	NA
0.303956	0.186558	0.591695	RIPK2-DT	NO	NA
0.106275	0.186588	0.591695	CETN2	NO	NA
-0.119756	0.186754	0.59175	SAP30L	NO	NA
-0.312575	0.186765	0.59175	KLF15	NO	NA
0.20449	0.186786	0.59175	RAB23	NO	NA
0.141116	0.186823	0.59175	POP4	NO	NA
-0.152799	0.18683	0.59175	ULK1	NO	NA
-0.132072	0.186978	0.592073	MRPL49	NO	NA
0.0839628	0.187028	0.592091	ETF1	NO	NA
-0.120403	0.187083	0.592122	YIF1A	NO	NA
-0.143512	0.187169	0.592122	KDM6B	NO	NA
0.105476	0.187209	0.592122	THRAP3	NO	NA
-0.235038	0.187237	0.592122	HERC3	NO	NA
0.267233	0.187299	0.592122	C9orf85	NO	NA
0.131835	0.187352	0.592122	VPS29	NO	NA
0.0885948	0.187452	0.592122	CCNA2	NO	NA
-0.229394	0.187511	0.592122	FGFR3	NO	NA
0.119394	0.187526	0.592122	FANCI	NO	NA
0.226543	0.187533	0.592122	CENPP	NO	NA
-0.202955	0.187551	0.592122	RCAN1	NO	NA
-0.342452	0.187579	0.592122	NRSN2-AS1	NO	NA
0.119259	0.187822	0.592747	MED6	NO	NA
0.240459	0.187972	0.593078	EEIG2	NO	NA
0.687171	0.188148	0.593365	CFAP43	NO	NA
0.158574	0.188158	0.593365	PGK1	NO	NA
-0.157159	0.188199	0.593365	ASB7	NO	NA
-0.292678	0.188297	0.593532	ZNF624	NO	NA
0.147719	0.188459	0.5939	OSBPL11	NO	NA
-0.123857	0.188528	0.593976	RAB35	NO	NA
-0.16302	0.188657	0.594239	TAF3	NO	NA
-0.156398	0.188711	0.594269	ILVBL	NO	NA
0.162105	0.188918	0.594587	PIAS3	NO	NA
0.323401	0.188939	0.594587	RBM14-RBM4	NO	NA
0.119253	0.188948	0.594587	ELF1	NO	NA
0.0739686	0.189146	0.594953	ODC1	NO	NA
0.301482	0.189173	0.594953	CFAP418	NO	NA
-0.192618	0.1892	0.594953	SGCB	NO	NA
0.364895	0.189482	0.595698	COPG2IT1	NO	NA
-0.192922	0.189536	0.595723	AMMECR1	NO	NA
0.28707	0.189625	0.595862	FAM161A	NO	NA
0.173885	0.189806	0.596119	SEC24D	NO	NA
-0.258941	0.189851	0.596119	DLL1	NO	NA
-0.172753	0.189889	0.596119	WNT6	NO	NA
0.164027	0.189889	0.596119	SAT2	NO	NA
-0.14631	0.189956	0.596185	SLC38A7	NO	NA
0.23511	0.190078	0.596185	ZFTRAF1	NO	NA
0.218496	0.190118	0.596185	CHTF18	NO	NA
0.0879677	0.190149	0.596185	NUP98	NO	NA
0.115412	0.19016	0.596185	MARS1	NO	NA
0.11179	0.190194	0.596185	DEK	NO	NA
0.128003	0.190227	0.596185	OFD1	NO	NA
0.221374	0.190413	0.596543	NAGLU	NO	NA
0.308854	0.190456	0.596543	GNG2	NO	NA
-0.116782	0.190529	0.596543	SPINDOC	NO	NA
0.10512	0.190564	0.596543	MSX2	NO	NA
0.12426	0.190649	0.596543	ETNK1	NO	NA
0.154956	0.190673	0.596543	ZNF7	NO	NA
0.178678	0.190699	0.596543	RNF146	NO	NA
0.0908855	0.190744	0.596543	PARK7	NO	NA
0.114346	0.190754	0.596543	LAMTOR5	NO	NA
-0.181485	0.190833	0.596543	TMCO4	NO	NA
0.133437	0.190859	0.596543	LRIF1	NO	NA
0.21893	0.19093	0.596543	TTC28-AS1	NO	NA
0.0840594	0.190932	0.596543	DYNC1I2	NO	NA
0.112879	0.191157	0.597104	IVNS1ABP	NO	NA
0.0913455	0.191221	0.597164	NAPA	NO	NA
-0.208805	0.191284	0.597218	IRF2BPL	NO	NA
0.21055	0.191392	0.597412	NA	NO	NA
-0.0803505	0.191485	0.597562	ARHGAP29	NO	NA
0.118323	0.191637	0.597717	MED17	NO	NA
0.455482	0.191644	0.597717	PRANCR	NO	NA
0.142697	0.191672	0.597717	ZNF92	NO	NA
0.117544	0.191885	0.598239	XPO1	NO	NA
0.100016	0.191936	0.598259	RAB6A	NO	NA
0.0738032	0.192085	0.598559	CLIC1	NO	NA
0.170686	0.192124	0.598559	TRIML2	NO	NA
0.136097	0.192233	0.598639	ZWILCH	NO	NA
-0.15719	0.192268	0.598639	ISOC2	NO	NA
0.128137	0.192286	0.598639	PRKAG1	NO	NA
-0.433384	0.192845	0.6001	NA	NO	NA
-0.390079	0.192852	0.6001	NA	NO	NA
0.200467	0.192922	0.6001	SPATA13	NO	NA
0.106051	0.192938	0.6001	TOMM22	NO	NA
0.123862	0.193005	0.600167	ATP5F1B	NO	NA
0.144536	0.193343	0.601074	ZNF33B	NO	NA
-0.482746	0.19349	0.601282	LINC00997	NO	NA
0.458009	0.193612	0.601282	ZNF583	NO	NA
-0.110308	0.193647	0.601282	TMX1	NO	NA
0.213649	0.193657	0.601282	NFKBIL1	NO	NA
0.187564	0.193657	0.601282	PALM3	NO	NA
-0.15725	0.193684	0.601282	MFSD5	NO	NA
0.13945	0.193813	0.601538	ZNHIT6	NO	NA
-0.138418	0.193993	0.601957	USP6NL	NO	NA
-0.114731	0.194163	0.602259	RIMOC1	NO	NA
0.106658	0.194229	0.602259	TAF6	NO	NA
0.139255	0.194231	0.602259	ATP6V1G1	NO	NA
0.096314	0.194328	0.602259	UBE2V1	NO	NA
-0.480682	0.194329	0.602259	CCDC88B	NO	NA
0.170857	0.194366	0.602259	DNA2	NO	NA
-0.144374	0.194529	0.602508	ZNF121	NO	NA
-0.285094	0.194553	0.602508	NA	NO	NA
0.405606	0.194584	0.602508	ALDH1L2	NO	NA
0.238985	0.194787	0.602894	TAMM41	NO	NA
0.0926363	0.1948	0.602894	NDUFA9	NO	NA
-0.140613	0.194946	0.603202	PHPT1	NO	NA
-0.375319	0.195407	0.604486	SCARNA9	NO	NA
0.431048	0.195523	0.604668	GIPC2	NO	NA
0.184341	0.195557	0.604668	EFHD1	NO	NA
0.180821	0.195698	0.604843	TRAPPC13	NO	NA
-0.429865	0.195806	0.604843	CROCC	NO	NA
-0.287748	0.195809	0.604843	PPOX	NO	NA
0.0980695	0.19584	0.604843	TCF7L2	NO	NA
-0.115522	0.195906	0.604843	COL5A1	NO	NA
-0.18772	0.195917	0.604843	RTL8C	NO	NA
-0.137926	0.195936	0.604843	ZBTB4	NO	NA
-0.101614	0.196101	0.605209	CDV3	NO	NA
0.105411	0.196196	0.605359	BTBD10	NO	NA
0.189492	0.1963	0.605539	MON2	NO	NA
0.119111	0.19649	0.605984	ELP3	NO	NA
0.085427	0.196556	0.606044	RPL5	NO	NA
-0.385633	0.196707	0.606238	BBS5	NO	NA
0.446715	0.196711	0.606238	SNHG18	NO	NA
-0.137842	0.196805	0.606283	PPP1R14C	NO	NA
0.13268	0.196829	0.606283	NOMO1	NO	NA
-0.467045	0.196864	0.606283	NA	NO	NA
0.179989	0.197008	0.606584	SRFBP1	NO	NA
-0.104481	0.197117	0.606777	VPS51	NO	NA
0.103058	0.197181	0.606831	NCBP1	NO	NA
0.249645	0.19732	0.607101	NA	NO	NA
-0.289715	0.197361	0.607101	CACNG6	NO	NA
-0.233052	0.197513	0.607428	MOB3A	NO	NA
0.139695	0.197594	0.607533	TAF2	NO	NA
0.2304	0.198026	0.608719	NBPF15	NO	NA
-0.14157	0.198088	0.608753	TMEM94	NO	NA
-0.0947897	0.198219	0.608753	MFN2	NO	NA
0.170197	0.198241	0.608753	ZNF611	NO	NA
0.239701	0.198304	0.608753	RPL7AP6	NO	NA
0.176834	0.19833	0.608753	ZNF138	NO	NA
-0.0859217	0.198348	0.608753	CYB5R3	NO	NA
-0.152414	0.198361	0.608753	NA	NO	NA
0.145596	0.198486	0.608971	ZNF331	NO	NA
-0.163221	0.198525	0.608971	ARHGEF3	NO	NA
-0.180793	0.198711	0.609169	DNAJC18	NO	NA
-0.113853	0.19876	0.609169	TP53RK	NO	NA
-0.181229	0.198844	0.609169	MXD4	NO	NA
-0.123922	0.198868	0.609169	SPOPL	NO	NA
0.0952037	0.198945	0.609169	GTPBP4	NO	NA
-0.17932	0.198954	0.609169	C1orf122	NO	NA
-0.26563	0.199071	0.609169	SUSD4	NO	NA
-0.0949943	0.199172	0.609169	IMPDH2	NO	NA
-0.174431	0.199178	0.609169	TLCD1	NO	NA
-0.147859	0.199185	0.609169	TMUB1	NO	NA
-0.394972	0.199208	0.609169	FAM20C	NO	NA
0.141929	0.199214	0.609169	ZNF701	NO	NA
0.38553	0.199228	0.609169	ERC2	NO	NA
-0.145727	0.199248	0.609169	PHF8	NO	NA
-0.322557	0.199285	0.609169	KCTD15	NO	NA
-0.125384	0.199429	0.609386	MEIS3	NO	NA
-0.283129	0.199546	0.609386	TVP23C	NO	NA
-0.147169	0.199552	0.609386	PROSER2	NO	NA
0.539884	0.199565	0.609386	NA	NO	NA
0.507672	0.199604	0.609386	SOX8	NO	NA
-0.245354	0.199634	0.609386	HOXB13	NO	NA
-0.189935	0.199739	0.609532	GK5	NO	NA
-0.113984	0.199775	0.609532	PYCR1	NO	NA
0.102671	0.200004	0.609807	DARS2	NO	NA
0.109705	0.20002	0.609807	RUVBL1	NO	NA
0.265465	0.200025	0.609807	WASHC1	NO	NA
0.097904	0.200051	0.609807	CAPZA1	NO	NA
0.143849	0.200318	0.61048	TBC1D31	NO	NA
0.121106	0.200385	0.610494	ISCA1	NO	NA
0.186416	0.200437	0.610494	EEF1A1P5	NO	NA
0.241932	0.200468	0.610494	CEP128	NO	NA
-0.943234	0.200566	0.610494	SNORD118	DOWN	NA
-0.0957297	0.200606	0.610494	PCYOX1	NO	NA
0.16078	0.200659	0.610494	MTFR1	NO	NA
0.450802	0.200689	0.610494	PABIR3	NO	NA
0.112731	0.200759	0.610494	SMARCB1	NO	NA
-0.0996193	0.200784	0.610494	RER1	NO	NA
-0.301413	0.200788	0.610494	ZNF891	NO	NA
0.128874	0.200875	0.610618	ERICH1	NO	NA
0.0950693	0.200988	0.610807	EIF4E2	NO	NA
-0.12128	0.201031	0.610807	C2CD3	NO	NA
-0.205693	0.201081	0.610807	PTGR3	NO	NA
-0.415483	0.201123	0.610807	STK39	NO	NA
0.330886	0.201281	0.611014	SLC25A25-AS1	NO	NA
0.123752	0.201293	0.611014	RAP1A	NO	NA
0.167553	0.201331	0.611014	SBDSP1	NO	NA
-0.258849	0.201703	0.61179	OGFRL1	NO	NA
0.121339	0.201732	0.61179	RSU1	NO	NA
-0.38875	0.201745	0.61179	TDRD12	NO	NA
0.111391	0.201831	0.61179	CCNG1	NO	NA
0.139023	0.201835	0.61179	ZDBF2	NO	NA
0.144909	0.201865	0.61179	ABHD17A	NO	NA
0.1899	0.201995	0.611839	ADAM8	NO	NA
-0.194868	0.202053	0.611839	RNF169	NO	NA
0.0851463	0.202074	0.611839	HSPH1	NO	NA
0.236007	0.202092	0.611839	BRMS1L	NO	NA
0.101592	0.2022	0.611839	C14orf119	NO	NA
0.198987	0.20224	0.611839	ZNF16	NO	NA
-0.0863405	0.202247	0.611839	PSMA7	NO	NA
-0.227892	0.202254	0.611839	SRD5A3	NO	NA
0.177417	0.202304	0.611849	DMD	NO	NA
-0.14191	0.202476	0.612228	JOSD1	NO	NA
-0.210174	0.20268	0.612398	CENPM	NO	NA
-0.364438	0.202692	0.612398	ACE	NO	NA
-0.11778	0.2027	0.612398	MRPS11	NO	NA
0.138586	0.202719	0.612398	MYL6	NO	NA
0.085105	0.202845	0.612637	WDR74	NO	NA
-0.314594	0.203085	0.613093	MDFIC	NO	NA
-0.102602	0.203089	0.613093	CCNY	NO	NA
0.0992205	0.203186	0.613161	ATP6V1B1	NO	NA
0.170949	0.203205	0.613161	TINF2	NO	NA
-0.165537	0.203288	0.613271	ARRB1	NO	NA
-0.117139	0.203381	0.613411	JAGN1	NO	NA
-0.0849325	0.203496	0.613617	RPS6KA3	NO	NA
0.129335	0.203716	0.614139	RAP2C	NO	NA
0.105965	0.203764	0.614142	MAP4	NO	NA
0.1077	0.203889	0.614215	RIOK2	NO	NA
-0.115113	0.203915	0.614215	KEAP1	NO	NA
0.104265	0.203928	0.614215	UQCRH	NO	NA
-0.139328	0.20403	0.614305	SEC22C	NO	NA
0.130615	0.204063	0.614305	LIN7C	NO	NA
0.102163	0.204098	0.614305	MCRS1	NO	NA
-0.220807	0.204172	0.614388	HTD2	NO	NA
-0.212882	0.204523	0.615301	SNX21	NO	NA
0.0695491	0.204644	0.615524	DNAJB6	NO	NA
0.345047	0.204736	0.615662	SLC2A1-DT	NO	NA
-0.142069	0.204791	0.615685	NA	NO	NA
0.305843	0.204876	0.6158	MYBL1	NO	NA
-0.116748	0.205079	0.616087	MYD88	NO	NA
-0.131262	0.205196	0.616087	GEMIN7	NO	NA
0.126655	0.205217	0.616087	OS9	NO	NA
-0.668686	0.205226	0.616087	NA	DOWN	NA
0.0837609	0.205258	0.616087	NCBP2	NO	NA
-0.158287	0.205293	0.616087	WSB2	NO	NA
0.174645	0.2053	0.616087	ULBP1	NO	NA
0.172063	0.205437	0.616358	GSPT2	NO	NA
0.145711	0.205856	0.617359	DCAF17	NO	NA
-0.347403	0.205865	0.617359	NA	NO	NA
-0.370169	0.205963	0.617513	MORC2-AS1	NO	NA
-0.37659	0.206175	0.618	SWSAP1	NO	NA
-0.18134	0.20622	0.618	HOMEZ	NO	NA
-0.102657	0.2064	0.618242	KANK4	NO	NA
0.575886	0.206419	0.618242	HLA-L	NO	NA
-0.27558	0.206441	0.618242	ZNF70	NO	NA
0.0875229	0.206513	0.618316	YTHDC1	NO	NA
0.610385	0.206605	0.61836	NA	NO	NA
0.124214	0.206643	0.61836	CDC26	NO	NA
-0.136378	0.206669	0.61836	RSF1	NO	NA
0.116059	0.206742	0.618389	RBM18	NO	NA
0.117966	0.206773	0.618389	CYB5R1	NO	NA
-0.210253	0.206858	0.618502	SPRED1	NO	NA
-0.308835	0.207038	0.618812	ZNF20	NO	NA
0.123674	0.20707	0.618812	PFDN6	NO	NA
-0.0701845	0.207119	0.618812	KRT19	NO	NA
0.0801423	0.20715	0.618812	CDC6	NO	NA
-0.277384	0.207434	0.61943	LRMDA	NO	NA
-0.119088	0.207451	0.61943	ARMC7	NO	NA
0.125658	0.207652	0.619706	WASHC5	NO	NA
0.100553	0.207681	0.619706	LLGL2	NO	NA
-0.154223	0.207717	0.619706	ZNF385A	NO	NA
-0.124135	0.207732	0.619706	FZR1	NO	NA
-0.172267	0.207932	0.620162	LDLRAD3	NO	NA
-0.107556	0.207997	0.620214	NOL6	NO	NA
0.135204	0.208156	0.620491	POR	NO	NA
0.15785	0.208184	0.620491	ALKBH1	NO	NA
0.140163	0.208308	0.620718	FAR1	NO	NA
-0.126697	0.20837	0.620762	RPS19	NO	NA
0.143813	0.208486	0.620851	MLLT11	NO	NA
0.150334	0.208494	0.620851	TRIM39	NO	NA
-0.153124	0.208613	0.620958	RHBDD2	NO	NA
-0.147031	0.208633	0.620958	PFDN2	NO	NA
-0.229105	0.208672	0.620958	PET100	NO	NA
0.139613	0.208758	0.621073	CENPJ	NO	NA
-0.368202	0.208839	0.621175	LSP1P5	NO	NA
0.10563	0.208901	0.621219	ANKRD49	NO	NA
0.17356	0.208984	0.621325	CCPG1	NO	NA
0.313976	0.209137	0.621639	RBP7	NO	NA
-0.177422	0.209279	0.621919	NA	NO	NA
0.113763	0.209367	0.62204	CCNB2	NO	NA
0.128267	0.209415	0.622042	SENP3	NO	NA
0.156452	0.209649	0.622598	SLC26A2	NO	NA
-0.17755	0.209764	0.622797	ANKRD13D	NO	NA
0.101185	0.20997	0.622959	RTRAF	NO	NA
0.113613	0.210018	0.622959	PHC1	NO	NA
-0.129472	0.210224	0.622959	CSK	NO	NA
0.0943164	0.210248	0.622959	ANP32B	NO	NA
-0.0925378	0.210318	0.622959	USP24	NO	NA
0.205992	0.210347	0.622959	PSMB8	NO	NA
-0.266955	0.210356	0.622959	ZNF30	NO	NA
0.551658	0.210389	0.622959	SLC13A3	NO	NA
-0.176364	0.210431	0.622959	TMEM219	NO	NA
-0.249911	0.210495	0.622959	PDE5A	NO	NA
-0.162731	0.210524	0.622959	CES2	NO	NA
-0.177494	0.210533	0.622959	CACFD1	NO	NA
-0.0944334	0.210549	0.622959	KIAA0040	NO	NA
0.163393	0.210607	0.622959	ZNF770	NO	NA
0.168333	0.21061	0.622959	CCDC167	NO	NA
0.195814	0.210618	0.622959	ZNF248	NO	NA
0.154039	0.210624	0.622959	HDHD3	NO	NA
-0.274486	0.210787	0.6233	C1orf56	NO	NA
-0.138171	0.210865	0.62339	MFHAS1	NO	NA
0.1566	0.210942	0.62344	BTN2A1	NO	NA
-0.145365	0.211007	0.62344	MTRFR	NO	NA
0.204218	0.211024	0.62344	NMT2	NO	NA
0.145615	0.2111	0.623525	XRN2	NO	NA
-0.172507	0.21127	0.623885	MRPL20-AS1	NO	NA
0.134249	0.211535	0.624323	CAMLG	NO	NA
0.153977	0.21155	0.624323	KLHL7	NO	NA
0.132785	0.211561	0.624323	FLAD1	NO	NA
-0.165569	0.211666	0.624381	AP1S2	NO	NA
0.0768592	0.211675	0.624381	METAP1	NO	NA
-0.193804	0.211751	0.624463	SLC35D1	NO	NA
-0.393454	0.211835	0.624558	ZP3	NO	NA
0.143297	0.211878	0.624558	MTERF3	NO	NA
0.14937	0.211928	0.624566	ZGPAT	NO	NA
0.0931572	0.211988	0.624602	ATF4	NO	NA
-0.0974695	0.212133	0.624888	USP34	NO	NA
0.436607	0.212266	0.625123	SEMA3E	NO	NA
0.663486	0.212333	0.625123	NA	NO	NA
-0.129666	0.212355	0.625123	PLXNB2	NO	NA
-0.159513	0.212462	0.625218	GBA2	NO	NA
-0.137768	0.212483	0.625218	FIBP	NO	NA
0.275503	0.21259	0.62527	ODAM	NO	NA
-0.195382	0.212596	0.62527	MAP4K2	NO	NA
0.094669	0.212717	0.625486	THOC3	NO	NA
0.111086	0.212839	0.625662	ICE2	NO	NA
0.117684	0.212872	0.625662	EMC3	NO	NA
0.112613	0.212967	0.625688	NDUFB5	NO	NA
0.385084	0.212985	0.625688	ANGPT2	NO	NA
0.297642	0.213024	0.625688	SH3TC1	NO	NA
-0.190306	0.213134	0.625872	NT5DC3	NO	NA
0.150227	0.213383	0.626464	TRMT1	NO	NA
-0.0964265	0.213479	0.626605	DAXX	NO	NA
-0.0943698	0.213931	0.627693	YEATS2	NO	NA
0.198882	0.213965	0.627693	CCDC9	NO	NA
-0.165645	0.213993	0.627693	ZNF48	NO	NA
-0.292805	0.214102	0.627794	SMCO4	NO	NA
0.281408	0.214127	0.627794	NA	NO	NA
-0.222241	0.214209	0.627794	XXYLT1	NO	NA
0.320102	0.21422	0.627794	C12orf60	NO	NA
-0.153789	0.214267	0.627794	DCUN1D3	NO	NA
0.418151	0.214346	0.627794	PTPRZ1	NO	NA
-0.168842	0.214399	0.627794	DCBLD1	NO	NA
0.109402	0.21441	0.627794	AIMP2	NO	NA
-0.200464	0.214496	0.627907	FUT10	NO	NA
0.163112	0.214578	0.627943	TSPYL4	NO	NA
0.28234	0.214665	0.627943	LPIN3	NO	NA
0.230782	0.214698	0.627943	LENG1	NO	NA
-0.441814	0.214762	0.627943	AMPD3	NO	NA
-0.440818	0.214813	0.627943	NA	NO	NA
-0.194468	0.214835	0.627943	ZNF562	NO	NA
0.307683	0.214843	0.627943	ZNF117	NO	NA
0.0889484	0.214924	0.627971	YARS2	NO	NA
-0.134458	0.214994	0.627971	GFER	NO	NA
-0.239634	0.214996	0.627971	ITPRIP	NO	NA
-0.0824481	0.215133	0.628038	CSTF1	NO	NA
0.22338	0.215162	0.628038	POLR2J3	NO	NA
-0.140553	0.215162	0.628038	C4orf46	NO	NA
0.132096	0.215239	0.628122	EXOSC1	NO	NA
-0.218192	0.215339	0.628162	BANP	NO	NA
-0.28642	0.215348	0.628162	ZNF584	NO	NA
-0.141639	0.215496	0.628454	RTF1	NO	NA
0.571215	0.215566	0.628518	CSF2RB	NO	NA
0.105183	0.215863	0.628795	THUMPD3	NO	NA
-0.111031	0.215866	0.628795	DNAJC11	NO	NA
0.0961699	0.215881	0.628795	PRPF38A	NO	NA
0.122723	0.215908	0.628795	TUT1	NO	NA
-0.112976	0.215946	0.628795	TMX4	NO	NA
0.161134	0.215969	0.628795	BRF2	NO	NA
0.343634	0.216049	0.628795	SLX1A-SULT1A3	NO	NA
0.0783947	0.21606	0.628795	ZNF638	NO	NA
-0.0806514	0.216151	0.628795	PRMT1	NO	NA
-0.13564	0.216174	0.628795	SOCS3	NO	NA
-0.145537	0.216187	0.628795	PTPRG	NO	NA
-0.133474	0.216333	0.629079	LNPK	NO	NA
-0.172038	0.216548	0.629566	ZNF318	NO	NA
0.135722	0.216677	0.629801	CASD1	NO	NA
-0.138976	0.216777	0.629879	PSENEN	NO	NA
0.0951675	0.216825	0.629879	CCNB1	NO	NA
-0.156345	0.216848	0.629879	PLAAT3	NO	NA
0.134706	0.216934	0.629992	RRP12	NO	NA
-0.138666	0.217065	0.630231	GPR180	NO	NA
0.0987046	0.21716	0.63037	CYTH2	NO	NA
-1.55786	0.217288	0.630518	NA	DOWN	NA
0.109846	0.217308	0.630518	RPS23	NO	NA
-0.184992	0.217434	0.630746	CENPW	NO	NA
-0.24387	0.217498	0.630791	KCNC4	NO	NA
0.0857508	0.217793	0.631509	DROSHA	NO	NA
0.138381	0.217909	0.631705	LSM2	NO	NA
0.167387	0.218174	0.632335	NOP14	NO	NA
0.123889	0.21836	0.632443	RNF141	NO	NA
0.305194	0.218365	0.632443	BCL6	NO	NA
-0.0997308	0.218411	0.632443	PLXNA2	NO	NA
-0.114315	0.218472	0.632443	TAOK1	NO	NA
-0.195975	0.218481	0.632443	SIRT3	NO	NA
0.123274	0.218617	0.632443	PER3	NO	NA
0.1382	0.218624	0.632443	ITCH	NO	NA
-0.141436	0.218632	0.632443	CCDC93	NO	NA
0.11254	0.218645	0.632443	NDUFS4	NO	NA
0.278694	0.218834	0.632714	LDHAL6A	NO	NA
0.104164	0.218835	0.632714	PITHD1	NO	NA
0.147641	0.218939	0.632802	ZNF320	NO	NA
-0.139954	0.218962	0.632802	KAT6B	NO	NA
0.126035	0.219049	0.632852	NA	NO	NA
0.0799722	0.219122	0.632852	ZC3H15	NO	NA
0.721243	0.219123	0.632852	NPIPB15	NO	NA
-0.211615	0.219313	0.63326	STK10	NO	NA
-0.095262	0.219475	0.633588	ANKLE2	NO	NA
0.110228	0.219552	0.633592	RPL24	NO	NA
0.110757	0.21961	0.633592	HARS2	NO	NA
-0.430446	0.21966	0.633592	TFPI2	NO	NA
-0.229079	0.219715	0.633592	MED26	NO	NA
0.122601	0.219736	0.633592	PIR	NO	NA
0.129226	0.219765	0.633592	DUS3L	NO	NA
-0.312217	0.219909	0.633715	NEXN	NO	NA
-0.158241	0.219939	0.633715	KIAA1671	NO	NA
0.134468	0.219953	0.633715	AIDA	NO	NA
-0.246748	0.220014	0.633752	ATP5MF-PTCD1	NO	NA
0.19881	0.220066	0.633763	IMMP1L	NO	NA
0.110138	0.220202	0.634016	STRN3	NO	NA
-0.120232	0.220501	0.634611	MCM3AP	NO	NA
-0.434688	0.220593	0.634611	EMILIN3	NO	NA
0.115336	0.220632	0.634611	ZNF525	NO	NA
-0.121334	0.220649	0.634611	ZC3H12C	NO	NA
-0.143301	0.220694	0.634611	EXT1	NO	NA
0.131515	0.220757	0.634611	STK31	NO	NA
0.0813493	0.220789	0.634611	PPA1	NO	NA
-0.193293	0.220812	0.634611	RAP1GAP2	NO	NA
-0.332089	0.220844	0.634611	NA	NO	NA
-0.576167	0.22102	0.634768	SCARNA7	NO	NA
0.0920198	0.221108	0.634768	GPBP1L1	NO	NA
0.186219	0.221194	0.634768	FPGT	NO	NA
0.116114	0.221287	0.634768	CHMP4A	NO	NA
-0.128959	0.221335	0.634768	FGFRL1	NO	NA
0.121776	0.22137	0.634768	RPL34	NO	NA
-0.276767	0.2214	0.634768	GPM6B	NO	NA
0.314988	0.22148	0.634768	TRIML1	NO	NA
0.0862613	0.221496	0.634768	SEC23IP	NO	NA
0.183425	0.221537	0.634768	SESN1	NO	NA
0.23085	0.221558	0.634768	APOO	NO	NA
0.207346	0.221629	0.634768	KANSL1L	NO	NA
0.102813	0.221672	0.634768	GBF1	NO	NA
-0.150034	0.22173	0.634768	EPC1	NO	NA
0.299514	0.221837	0.634768	APLF	NO	NA
-0.214412	0.221846	0.634768	DHRSX	NO	NA
-0.214412	0.221846	0.634768	DHRSX	NO	NA
-0.18364	0.221854	0.634768	FAM89B	NO	NA
-0.305028	0.221861	0.634768	DIXDC1	NO	NA
-0.100405	0.221901	0.634768	HADH	NO	NA
-0.263957	0.222018	0.634768	CPAMD8	NO	NA
0.112727	0.222069	0.634768	NOP10	NO	NA
0.0937265	0.222076	0.634768	HNRNPUL2	NO	NA
-0.193737	0.222101	0.634768	BIRC3	NO	NA
-0.125859	0.222123	0.634768	VPS37C	NO	NA
0.145383	0.222154	0.634768	ZNF266	NO	NA
-0.307972	0.222256	0.634812	CD99L2	NO	NA
0.105829	0.2223	0.634812	PFDN5	NO	NA
-0.453873	0.222315	0.634812	NA	NO	NA
0.20932	0.222412	0.634871	PIDD1	NO	NA
0.192946	0.222432	0.634871	XRCC2	NO	NA
0.355197	0.222517	0.634977	KLC3	NO	NA
0.096283	0.222751	0.635506	RPL19	NO	NA
0.0956129	0.223121	0.636422	RBM26	NO	NA
0.100852	0.223184	0.636435	SEC31A	NO	NA
-0.200353	0.223222	0.636435	ZNF555	NO	NA
-0.133991	0.223356	0.636486	LRP10	NO	NA
-0.121274	0.223414	0.636486	SVIL	NO	NA
0.0991389	0.223419	0.636486	VAV3	NO	NA
0.1374	0.223439	0.636486	MDM1	NO	NA
-0.417368	0.22352	0.636486	CEBPA-DT	NO	NA
-0.147992	0.223577	0.636486	ATF5	NO	NA
-0.142178	0.223579	0.636486	CSPP1	NO	NA
0.171807	0.22381	0.636915	TPT1-AS1	NO	NA
0.126023	0.223901	0.636915	IFT80	NO	NA
0.0949489	0.223967	0.636915	GOT2	NO	NA
0.093812	0.223968	0.636915	DCUN1D5	NO	NA
-0.192923	0.223972	0.636915	ANKRD52	NO	NA
0.421236	0.224185	0.637382	ENTPD2	NO	NA
-0.441477	0.224367	0.637547	FRAT1	NO	NA
0.169744	0.224375	0.637547	RPL36AP37	NO	NA
-0.290559	0.224389	0.637547	ZNF77	NO	NA
0.0727905	0.224464	0.637577	SNRPA1	NO	NA
0.110573	0.224496	0.637577	RNF5	NO	NA
0.165621	0.224694	0.638	NAA16	NO	NA
0.311501	0.224786	0.638125	ACTA1	NO	NA
0.0867539	0.224913	0.638346	PPP4C	NO	NA
0.168522	0.225119	0.638561	HECA	NO	NA
0.163865	0.22513	0.638561	C1orf109	NO	NA
0.0714032	0.225284	0.638561	HMGB2	NO	NA
0.0829772	0.22535	0.638561	MCM6	NO	NA
0.0876984	0.225357	0.638561	CBR1	NO	NA
0.13387	0.225434	0.638561	ANKRD13C	NO	NA
-0.316399	0.225461	0.638561	LMCD1	NO	NA
0.111215	0.225471	0.638561	BUB1	NO	NA
-0.133533	0.225533	0.638561	TMEM223	NO	NA
-0.082373	0.225577	0.638561	ANO6	NO	NA
0.0916848	0.225586	0.638561	DCUN1D1	NO	NA
0.091244	0.225589	0.638561	EIF3E	NO	NA
0.143537	0.22562	0.638561	ARHGAP24	NO	NA
0.0799883	0.225699	0.638611	PPP2R5E	NO	NA
0.311229	0.225775	0.638611	EPO	NO	NA
-0.135165	0.225846	0.638611	MVD	NO	NA
-0.159819	0.225912	0.638611	DTNBP1	NO	NA
0.413563	0.225932	0.638611	TCEANC	NO	NA
-0.482379	0.225938	0.638611	NA	NO	NA
0.11854	0.225997	0.638611	DCAF1	NO	NA
0.157682	0.226027	0.638611	CENPC	NO	NA
0.288315	0.226089	0.63865	TNFRSF10A	NO	NA
0.35651	0.226336	0.63921	FREM1	NO	NA
0.433965	0.226396	0.639236	SP5	NO	NA
0.15017	0.226443	0.639236	ZMYM5	NO	NA
-0.400666	0.22672	0.639881	NA	NO	NA
0.133334	0.226908	0.640225	ANAPC2	NO	NA
-0.459161	0.226939	0.640225	LZTS1	NO	NA
0.204553	0.227042	0.640265	THAP5	NO	NA
-0.178452	0.227051	0.640265	TTC9	NO	NA
-0.106206	0.227256	0.640706	DONSON	NO	NA
0.213527	0.22748	0.641013	FOXI3	NO	NA
0.155771	0.227487	0.641013	TSEN15	NO	NA
0.12516	0.227539	0.641013	NNT	NO	NA
-0.159822	0.227592	0.641013	ZFP36L2	NO	NA
0.186268	0.227609	0.641013	RBM48	NO	NA
0.130319	0.227698	0.641127	ZNF24	NO	NA
-0.0901853	0.227779	0.641149	CSNK1E	NO	NA
-0.313333	0.22784	0.641149	IL6R	NO	NA
0.272774	0.227853	0.641149	AP4B1	NO	NA
0.150094	0.227931	0.641233	LRSAM1	NO	NA
0.088877	0.228194	0.641773	RBMS1	NO	NA
-0.147967	0.228221	0.641773	FCHSD2	NO	NA
-0.511767	0.228289	0.641819	MYH3	NO	NA
0.246872	0.228364	0.641819	ADCK5	NO	NA
0.112414	0.228383	0.641819	TPRKB	NO	NA
-0.183514	0.228447	0.641854	ETNK2	NO	NA
0.0723145	0.228494	0.641854	FXR1	NO	NA
0.473251	0.228668	0.642207	CALML4	NO	NA
0.102245	0.229016	0.642859	NOL8	NO	NA
0.104441	0.229019	0.642859	COPA	NO	NA
0.0977573	0.229101	0.642859	LTA4H	NO	NA
0.119369	0.229129	0.642859	ACTN1	NO	NA
0.148683	0.229193	0.642859	MIPEP	NO	NA
0.133397	0.229224	0.642859	UBR5	NO	NA
-0.247989	0.229294	0.642859	N6AMT1	NO	NA
-0.624881	0.229322	0.642859	NLGN3	DOWN	NA
0.11545	0.229416	0.642859	TJP2	NO	NA
0.107959	0.229426	0.642859	NPAT	NO	NA
0.4864	0.229477	0.642859	IFI27L1	NO	NA
-0.229208	0.229508	0.642859	KLHL25	NO	NA
0.106989	0.229537	0.642859	NAA35	NO	NA
0.578324	0.229661	0.643072	NPIPA9	NO	NA
-0.0880052	0.229835	0.643234	PISD	NO	NA
0.216712	0.229928	0.643234	TRAPPC6B	NO	NA
0.127949	0.229929	0.643234	ZNF200	NO	NA
-0.120345	0.229969	0.643234	MGA	NO	NA
0.167306	0.23002	0.643234	SLC25A12	NO	NA
0.308316	0.230026	0.643234	WDPCP	NO	NA
0.1194	0.230216	0.643234	CDC73	NO	NA
-0.10669	0.230229	0.643234	RNF185	NO	NA
-0.308134	0.230233	0.643234	PRRT4	NO	NA
-0.217652	0.230261	0.643234	PAX9	NO	NA
0.1929	0.230313	0.643234	DCP1B	NO	NA
0.224108	0.230343	0.643234	UBXN8	NO	NA
0.0788168	0.230356	0.643234	NUDT4	NO	NA
-0.251758	0.23054	0.643611	KLHL26	NO	NA
-0.48546	0.230675	0.643853	TUSC1	NO	NA
0.0713792	0.230861	0.644186	CBX3	NO	NA
-0.281744	0.230928	0.644186	LTBP2	NO	NA
0.0989248	0.230964	0.644186	EMC2	NO	NA
0.12375	0.231008	0.644186	EPB41L4B	NO	NA
-0.130666	0.23104	0.644186	ANKRD11	NO	NA
-0.0895707	0.231098	0.644211	XPO6	NO	NA
-0.0699494	0.23122	0.644414	NRP2	NO	NA
0.264885	0.231331	0.644588	CROCCP2	NO	NA
0.113536	0.231456	0.644798	MALSU1	NO	NA
-0.152178	0.231562	0.644957	STK40	NO	NA
-0.178992	0.231712	0.645172	PEMT	NO	NA
-0.104234	0.231737	0.645172	CLPTM1L	NO	NA
0.110453	0.23184	0.645274	SS18	NO	NA
0.152715	0.231928	0.645274	TRAFD1	NO	NA
-0.128182	0.231984	0.645274	RABGEF1	NO	NA
0.146027	0.231989	0.645274	UQCRFS1	NO	NA
0.45763	0.23202	0.645274	ZC2HC1C	NO	NA
0.275286	0.232084	0.645317	RFXAP	NO	NA
-0.216209	0.23222	0.645422	ZSWIM3	NO	NA
0.221026	0.232267	0.645422	CRISPLD2	NO	NA
0.128286	0.23227	0.645422	NAA25	NO	NA
-0.226724	0.232483	0.645697	REEP6	NO	NA
0.075814	0.232529	0.645697	PDIA3	NO	NA
0.112895	0.232575	0.645697	MRPL44	NO	NA
-0.154557	0.232581	0.645697	ELK1	NO	NA
0.105267	0.232653	0.645697	AP3M1	NO	NA
0.224358	0.232688	0.645697	BORCS8	NO	NA
0.0853679	0.232712	0.645697	GGCT	NO	NA
-0.10408	0.232946	0.645848	GSK3B	NO	NA
0.225868	0.233045	0.645848	MED31	NO	NA
0.0738922	0.233047	0.645848	NOLC1	NO	NA
-0.203747	0.233054	0.645848	FAAP20	NO	NA
0.0755374	0.233085	0.645848	DNTTIP2	NO	NA
-0.200607	0.233141	0.645848	JUND	NO	NA
-0.190996	0.233153	0.645848	RHBDD1	NO	NA
0.541964	0.23316	0.645848	AOC3	NO	NA
0.203011	0.23334	0.646209	DYNC2LI1	NO	NA
0.0918108	0.233452	0.646216	DDX46	NO	NA
-0.280211	0.233515	0.646216	NA	NO	NA
-0.271304	0.233516	0.646216	ARHGEF40	NO	NA
0.0985736	0.233539	0.646216	PEG10	NO	NA
0.0899308	0.233602	0.646255	TNKS2	NO	NA
-0.13539	0.233715	0.646363	NETO2	NO	NA
-0.293368	0.233739	0.646363	ANKRD36B	NO	NA
-0.137251	0.233796	0.646383	TRIM35	NO	NA
0.125537	0.233972	0.646614	MRPS18C	NO	NA
-0.192167	0.234018	0.646614	OTUD7B	NO	NA
0.128452	0.234027	0.646614	ANAPC4	NO	NA
-0.269163	0.234407	0.647527	GOLGA4-AS1	NO	NA
0.108265	0.234504	0.647558	TXLNG	NO	NA
-0.19653	0.234517	0.647558	ITGA9	NO	NA
0.23401	0.23482	0.64826	MYZAP	NO	NA
-0.0935086	0.235069	0.648652	PRR11	NO	NA
-0.126262	0.235081	0.648652	ACKR3	NO	NA
-0.0840783	0.23511	0.648652	TRRAP	NO	NA
0.21274	0.235281	0.648986	COQ6	NO	NA
-0.206687	0.235348	0.649036	STAC	NO	NA
0.11865	0.235416	0.649086	PDCL	NO	NA
0.161574	0.235533	0.649272	BTG1	NO	NA
-0.13437	0.235656	0.649312	ZNF585B	NO	NA
0.135038	0.235683	0.649312	BIRC2	NO	NA
-0.152476	0.235696	0.649312	GNPTAB	NO	NA
-0.433834	0.236105	0.650222	RTN4RL2	NO	NA
0.143622	0.236125	0.650222	CASP8	NO	NA
-0.0794381	0.236386	0.650681	SDF4	NO	NA
-0.134111	0.236391	0.650681	UCP2	NO	NA
0.131084	0.236482	0.650758	CDK2	NO	NA
-0.26345	0.236534	0.650758	H6PD	NO	NA
-0.120113	0.236629	0.650758	ZBTB44	NO	NA
0.209229	0.236682	0.650758	PIWIL4	NO	NA
0.29092	0.236703	0.650758	TCEAL7	NO	NA
0.117878	0.236751	0.650758	ADD3	NO	NA
0.136143	0.236854	0.650758	BID	NO	NA
0.0990951	0.236912	0.650758	CAPZB	NO	NA
0.153744	0.236974	0.650758	PIP4P1	NO	NA
0.120685	0.237048	0.650758	SNX14	NO	NA
0.10878	0.23714	0.650758	DBF4	NO	NA
0.198407	0.23715	0.650758	AS3MT	NO	NA
-0.138007	0.23717	0.650758	CRELD2	NO	NA
0.0864744	0.237173	0.650758	CCNYL1	NO	NA
0.270803	0.237286	0.650758	H4C8	NO	NA
-0.384409	0.237311	0.650758	MVB12B	NO	NA
0.0865489	0.237317	0.650758	PA2G4	NO	NA
0.19765	0.237367	0.650758	BTD	NO	NA
-0.153403	0.237385	0.650758	SHB	NO	NA
0.194347	0.237409	0.650758	ZNF133	NO	NA
0.135135	0.237526	0.650909	PRKCH	NO	NA
0.258435	0.237706	0.650909	ZNF527	NO	NA
0.16043	0.237748	0.650909	KANTR	NO	NA
0.0969047	0.237818	0.650909	ZWINT	NO	NA
0.0795706	0.237856	0.650909	PSMD13	NO	NA
-0.128743	0.237872	0.650909	TMEM18	NO	NA
-0.142768	0.237907	0.650909	ESF1	NO	NA
0.115786	0.237918	0.650909	CSF2RA	NO	NA
0.115786	0.237918	0.650909	CSF2RA	NO	NA
0.22228	0.23796	0.650909	GANC	NO	NA
-0.128262	0.238046	0.65101	ESYT1	NO	NA
-0.266506	0.238128	0.651098	CTC-338M12.4	NO	NA
0.312579	0.238205	0.651172	JAZF1	NO	NA
0.101765	0.238394	0.651455	CAMSAP2	NO	NA
-0.163984	0.238407	0.651455	MAP3K1	NO	NA
0.108627	0.238578	0.65173	FBXO3	NO	NA
0.149881	0.238626	0.65173	PRKAA1	NO	NA
0.0745483	0.238657	0.65173	SLC2A3	NO	NA
0.0809553	0.238763	0.651884	MAGOHB	NO	NA
-0.141212	0.238996	0.652303	AREL1	NO	NA
0.0908075	0.239016	0.652303	ADI1	NO	NA
-0.124304	0.239223	0.652532	ADNP2	NO	NA
-0.18912	0.239232	0.652532	FIBCD1	NO	NA
0.07532	0.239253	0.652532	KPNA2	NO	NA
0.119082	0.239298	0.652532	NSUN5	NO	NA
0.121471	0.239422	0.652735	CEP43	NO	NA
-0.267256	0.239489	0.652782	CASQ2	NO	NA
-0.272929	0.239692	0.652978	UBE2CP5	NO	NA
-0.399962	0.239789	0.652978	FIRRE	NO	NA
-0.175453	0.23983	0.652978	SOS2	NO	NA
-0.158334	0.239871	0.652978	CXXC5	NO	NA
0.218356	0.239902	0.652978	SHPRH	NO	NA
0.113114	0.239903	0.652978	IDE	NO	NA
-0.276931	0.23992	0.652978	PIERCE1	NO	NA
-0.132247	0.239959	0.652978	ACTR1B	NO	NA
0.115237	0.240024	0.653021	WWP1	NO	NA
0.0939553	0.240106	0.653109	TMEM167B	NO	NA
0.158129	0.240176	0.653165	ZCRB1	NO	NA
-0.142517	0.240351	0.653385	TMEM192	NO	NA
-0.118423	0.240357	0.653385	MTG2	NO	NA
-0.136727	0.240449	0.653449	MARF1	NO	NA
-0.211459	0.240507	0.653449	MICAL2	NO	NA
0.166875	0.24053	0.653449	HAUS3	NO	NA
0.457425	0.24064	0.653613	ELOA-AS1	NO	NA
0.0977538	0.240712	0.653673	HNRNPM	NO	NA
0.411374	0.240795	0.653763	TPI1P1	NO	NA
0.303193	0.2409	0.653781	SHROOM1	NO	NA
-0.288788	0.240944	0.653781	NALF2	NO	NA
0.121071	0.24095	0.653781	HOOK3	NO	NA
0.144611	0.241123	0.654113	KLF8	NO	NA
0.24382	0.241184	0.654144	PRSS51	NO	NA
-0.0942653	0.241254	0.654199	DNAJB2	NO	NA
0.114969	0.241346	0.654314	C17orf80	NO	NA
0.192209	0.241404	0.654337	ARFGEF3	NO	NA
-0.128017	0.241557	0.654615	PACS1	NO	NA
-0.124348	0.241615	0.654638	RMDN3	NO	NA
-0.123544	0.241819	0.65496	BRD3	NO	NA
-0.123549	0.241834	0.65496	SVEP1	NO	NA
0.0970243	0.241923	0.655068	TIMP3	NO	NA
0.31384	0.241973	0.655068	SPON2	NO	NA
-0.14523	0.242068	0.65519	SRM	NO	NA
-0.184835	0.242248	0.655492	ZNF646	NO	NA
-0.0923367	0.24228	0.655492	CDK16	NO	NA
0.37311	0.242449	0.655771	ZSCAN31	NO	NA
0.30227	0.242484	0.655771	C2orf16	NO	NA
0.170884	0.242552	0.655771	CCR1	NO	NA
-0.305134	0.242582	0.655771	HAS3	NO	NA
0.254649	0.242713	0.655942	TFEB	NO	NA
0.426467	0.24278	0.655942	ZBED5-AS1	NO	NA
-0.275314	0.242795	0.655942	ADAP1	NO	NA
-0.0753026	0.242917	0.656135	SNX19	NO	NA
-0.143691	0.242995	0.656212	MRPS24	NO	NA
-0.339602	0.243216	0.656572	INPP4B	NO	NA
-0.127152	0.243229	0.656572	PPIC	NO	NA
0.131542	0.243313	0.656627	TELO2	NO	NA
0.312554	0.243349	0.656627	SAMD14	NO	NA
0.162833	0.243472	0.656824	RBM5	NO	NA
-0.123716	0.243565	0.656846	ZMYND19	NO	NA
0.106827	0.24358	0.656846	MED12L	NO	NA
0.133885	0.243704	0.657046	TMEM230	NO	NA
0.0896288	0.243793	0.657149	TTC17	NO	NA
-0.151116	0.243995	0.657248	HYCC2	NO	NA
-0.196538	0.244028	0.657248	ZC3H10	NO	NA
-0.308877	0.244058	0.657248	ST3GAL5	NO	NA
0.0681935	0.244062	0.657248	MAPRE1	NO	NA
0.120985	0.244125	0.657248	CDKAL1	NO	NA
-0.242634	0.244129	0.657248	PRICKLE2	NO	NA
0.589207	0.244287	0.657502	YJEFN3	NO	NA
0.111689	0.244344	0.657502	RNF2	NO	NA
0.126673	0.244386	0.657502	EXO1	NO	NA
0.219924	0.244467	0.657502	HCFC2	NO	NA
0.0929564	0.244474	0.657502	GABARAP	NO	NA
0.286105	0.244806	0.658195	TRIM52	NO	NA
-0.131819	0.244839	0.658195	IGSF9B	NO	NA
0.332422	0.244882	0.658195	MEX3B	NO	NA
-0.118624	0.244941	0.658219	NA	NO	NA
-0.116773	0.245042	0.658356	ARFGAP2	NO	NA
0.0944151	0.24515	0.658511	LSM3	NO	NA
-0.15824	0.245305	0.658793	DRAM1	NO	NA
-0.232036	0.245461	0.659077	PTAR1	NO	NA
0.246692	0.245537	0.659148	MTM1	NO	NA
0.138047	0.245702	0.659455	CIAO2B	NO	NA
0.155412	0.245767	0.659495	BCL10	NO	NA
0.100681	0.245882	0.65962	PSMA6	NO	NA
-0.122162	0.245964	0.65962	TMEM115	NO	NA
-0.223006	0.245966	0.65962	RTN4R	NO	NA
0.102044	0.246015	0.65962	SLC4A1AP	NO	NA
-0.0642949	0.246091	0.659689	P2RY6	NO	NA
-0.328685	0.246257	0.660001	NA	NO	NA
0.118076	0.246698	0.660204	ENPEP	NO	NA
-0.086981	0.246724	0.660204	SECISBP2L	NO	NA
-0.192977	0.246792	0.660204	ACBD7	NO	NA
-0.160406	0.246826	0.660204	MEF2A	NO	NA
0.114106	0.246885	0.660204	ARL2	NO	NA
-0.227204	0.246899	0.660204	AKT3	NO	NA
-0.100628	0.246964	0.660204	DESI2	NO	NA
0.122834	0.247017	0.660204	WASHC2C	NO	NA
0.0908687	0.247112	0.660204	NCAPD2	NO	NA
0.128005	0.247228	0.660204	RPL26L1	NO	NA
0.192392	0.247272	0.660204	GPRASP3	NO	NA
0.492367	0.247281	0.660204	BZW1P2	NO	NA
-0.0784563	0.24731	0.660204	PPP2R1A	NO	NA
0.164708	0.247331	0.660204	DCUN1D4	NO	NA
-0.252675	0.247348	0.660204	PPCDC	NO	NA
-0.119081	0.247389	0.660204	POLR3E	NO	NA
0.12864	0.247392	0.660204	LAS1L	NO	NA
-0.141238	0.247403	0.660204	MYO5B	NO	NA
0.0900703	0.247408	0.660204	NCAPD3	NO	NA
0.17476	0.247436	0.660204	SKIC8	NO	NA
-0.258302	0.247436	0.660204	ZCCHC24	NO	NA
0.118063	0.247438	0.660204	PPHLN1	NO	NA
0.286701	0.247701	0.660587	JHY	NO	NA
-0.428424	0.247713	0.660587	FUT8-AS1	NO	NA
0.195313	0.247777	0.660587	CEP83	NO	NA
0.102087	0.247783	0.660587	RNF13	NO	NA
0.0772758	0.247942	0.660878	RRBP1	NO	NA
0.393493	0.248266	0.661479	TRIM9	NO	NA
0.1594	0.248269	0.661479	IER3IP1	NO	NA
-0.32338	0.248423	0.661756	FBXO4	NO	NA
0.391122	0.248523	0.661763	MAP3K12	NO	NA
0.0815407	0.248526	0.661763	ILF2	NO	NA
0.102064	0.248612	0.661843	SYNJ2BP	NO	NA
-0.154029	0.248657	0.661843	ADCK2	NO	NA
-0.161704	0.248733	0.661862	ZBTB7A	NO	NA
-0.17593	0.248765	0.661862	HELZ2	NO	NA
0.077831	0.248847	0.661946	ATP5PO	NO	NA
-0.143068	0.248912	0.661986	DCAF4	NO	NA
0.104736	0.249007	0.662	DLD	NO	NA
0.119869	0.24907	0.662	AARSD1	NO	NA
0.176436	0.249112	0.662	RABL3	NO	NA
-0.213467	0.24919	0.662	GRTP1	NO	NA
-0.141812	0.249209	0.662	COQ9	NO	NA
-0.263639	0.24922	0.662	CHST15	NO	NA
-0.130429	0.249331	0.662162	ZKSCAN1	NO	NA
-0.088459	0.249474	0.662407	MRPL10	NO	NA
-0.181169	0.249547	0.662466	ANKS6	NO	NA
0.118251	0.249616	0.662517	TCEAL8	NO	NA
0.0985879	0.249831	0.662953	TMEM87B	NO	NA
-0.101474	0.24997	0.663189	SREBF1	NO	NA
-0.130115	0.250088	0.663363	TRIOBP	NO	NA
-0.262795	0.250227	0.663363	GNPDA2	NO	NA
0.183481	0.25028	0.663363	CEP126	NO	NA
-0.0970233	0.250284	0.663363	SSBP3	NO	NA
0.336438	0.250288	0.663363	NUTM2D	NO	NA
0.0947652	0.250384	0.663482	PPP4R2	NO	NA
-0.132932	0.250506	0.663671	ELOVL6	NO	NA
-0.184289	0.250825	0.664264	LYSET	NO	NA
-0.196543	0.250847	0.664264	CTNNBIP1	NO	NA
0.132289	0.250881	0.664264	CCDC124	NO	NA
0.355777	0.251038	0.664544	LNCRNA-IUR	NO	NA
0.390645	0.251281	0.664949	GABRG2	NO	NA
-0.158545	0.251292	0.664949	ZHX3	NO	NA
0.449332	0.251621	0.665601	CPT1B	NO	NA
-0.103399	0.251742	0.665601	MAN2B2	NO	NA
0.242979	0.25178	0.665601	POLM	NO	NA
0.282738	0.251837	0.665601	ADAT2	NO	NA
-0.116631	0.251859	0.665601	ARHGAP27	NO	NA
0.145987	0.2519	0.665601	DUS2	NO	NA
0.0969426	0.251957	0.665601	CWC25	NO	NA
0.100304	0.252052	0.665601	MTHFD1L	NO	NA
0.0917967	0.252154	0.665601	PNPLA8	NO	NA
0.148175	0.252183	0.665601	ZNF202	NO	NA
-0.32065	0.252191	0.665601	SLC9B2	NO	NA
-0.174543	0.25226	0.665601	PHTF1	NO	NA
0.0953114	0.252285	0.665601	PPP1R15B	NO	NA
-0.286534	0.252307	0.665601	FNDC4	NO	NA
0.241355	0.252345	0.665601	SLC27A3	NO	NA
-0.343876	0.252349	0.665601	LOX	NO	NA
0.0949422	0.252497	0.665727	RPL10A	NO	NA
0.0735591	0.252498	0.665727	MRPS16	NO	NA
0.117684	0.252613	0.665749	DUSP14	NO	NA
-0.361045	0.252669	0.665749	KIF21B	NO	NA
0.152906	0.252711	0.665749	DHRS3	NO	NA
0.446775	0.252745	0.665749	C8orf44	NO	NA
0.113998	0.252759	0.665749	SRSF9	NO	NA
-0.238604	0.252978	0.66619	PCDHGB4	NO	NA
0.109794	0.25311	0.666325	PGM3	NO	NA
0.195345	0.253161	0.666325	NSUN6	NO	NA
-0.187378	0.253181	0.666325	SHISA9	NO	NA
-0.0861084	0.253448	0.666763	STOM	NO	NA
-0.159164	0.253493	0.666763	B4GALT7	NO	NA
-0.103957	0.2535	0.666763	TOMM6	NO	NA
-0.425945	0.253566	0.666804	TTLL1	NO	NA
-0.383706	0.253772	0.667211	CCDC149	NO	NA
-0.123035	0.253859	0.667306	PRKX	NO	NA
-0.156752	0.254004	0.667553	MRTFA	NO	NA
0.151893	0.254074	0.667604	METTL4	NO	NA
0.124209	0.254337	0.668051	TRIM5	NO	NA
0.0674671	0.25435	0.668051	ADAM10	NO	NA
-0.132714	0.254396	0.668051	WNK2	NO	NA
-0.15387	0.254535	0.668168	GPT2	NO	NA
-0.102329	0.254543	0.668168	EXOC6B	NO	NA
0.273862	0.254713	0.668482	CILP2	NO	NA
-0.139729	0.254924	0.668902	ZNRF2	NO	NA
-0.154262	0.25507	0.66902	LRRC61	NO	NA
0.12802	0.255071	0.66902	TGFBR2	NO	NA
-0.134788	0.255141	0.669071	AXL	NO	NA
-0.170218	0.255244	0.669206	NEU3	NO	NA
0.220498	0.255382	0.669264	SLC10A7	NO	NA
0.09373	0.255424	0.669264	HMGA2	NO	NA
-0.109296	0.255462	0.669264	ARHGEF12	NO	NA
0.223843	0.25548	0.669264	ZNF675	NO	NA
0.108693	0.255539	0.669264	OARD1	NO	NA
-0.133537	0.255571	0.669264	DYRK2	NO	NA
-0.0710949	0.255683	0.669358	HMGN2	NO	NA
0.234621	0.255772	0.669358	KBTBD8	NO	NA
0.450975	0.255835	0.669358	FOXC1	NO	NA
0.10592	0.25585	0.669358	FBXO9	NO	NA
0.0854134	0.255862	0.669358	MASTL	NO	NA
0.110423	0.256034	0.669432	TTF2	NO	NA
-3.39627	0.256267	0.669432	RNU1-28P	DOWN	NA
-3.39627	0.256267	0.669432	RNU1-1	DOWN	NA
-3.39627	0.256267	0.669432	RNVU1-18	DOWN	NA
-3.39627	0.256267	0.669432	RNU1-3	DOWN	NA
-3.39627	0.256267	0.669432	U1	DOWN	NA
-0.125308	0.256286	0.669432	TOMM5	NO	NA
-0.284231	0.256298	0.669432	DOK1	NO	NA
0.132025	0.256499	0.669571	CAP2	NO	NA
0.0940992	0.256564	0.669571	USP10	NO	NA
-0.082382	0.256572	0.669571	CCDC137	NO	NA
0.125924	0.256623	0.669571	SLC35E3	NO	NA
-0.132413	0.256629	0.669571	EGLN1	NO	NA
0.161924	0.256682	0.669571	UBXN2A	NO	NA
0.145384	0.256718	0.669571	NES	NO	NA
0.418034	0.256759	0.669571	NA	NO	NA
0.123593	0.256836	0.669602	SPRTN	NO	NA
0.0564439	0.256873	0.669602	RTF2	NO	NA
0.114624	0.257127	0.669959	NUP160	NO	NA
0.118235	0.257256	0.669959	NUBP1	NO	NA
0.106684	0.257278	0.669959	NSF	NO	NA
-0.15642	0.257289	0.669959	PXYLP1	NO	NA
0.192257	0.257319	0.669959	THAP3	NO	NA
0.218667	0.257327	0.669959	ALKBH7	NO	NA
-0.160331	0.257446	0.669959	GRAMD4	NO	NA
-0.096436	0.257457	0.669959	NUDT19	NO	NA
0.373885	0.257468	0.669959	RPS23P8	NO	NA
-0.124396	0.257596	0.670158	FBRS	NO	NA
0.0985526	0.257736	0.67039	YARS1	NO	NA
-0.371668	0.257883	0.670639	PARD6G	NO	NA
0.113471	0.258183	0.671227	ATG101	NO	NA
-0.198541	0.258211	0.671227	PTPRJ	NO	NA
-0.202505	0.258373	0.671514	DUSP23	NO	NA
0.140899	0.258524	0.671728	PCBP1-AS1	NO	NA
0.104324	0.258558	0.671728	NDUFA8	NO	NA
-0.165736	0.258764	0.67196	ENTPD1	NO	NA
0.178461	0.258776	0.67196	SLC16A13	NO	NA
-0.125799	0.258831	0.67196	MAGEF1	NO	NA
0.0842201	0.2589	0.67196	EBNA1BP2	NO	NA
0.460201	0.258927	0.67196	NA	NO	NA
0.126885	0.258954	0.67196	SUCLG2	NO	NA
0.0815954	0.259052	0.672082	PSMD5	NO	NA
0.110767	0.259116	0.672117	NDC80	NO	NA
0.142034	0.259223	0.672261	ZBTB21	NO	NA
0.101552	0.259316	0.672297	NQO1	NO	NA
-0.185647	0.25934	0.672297	AUTS2	NO	NA
0.135804	0.259406	0.672338	COX6C	NO	NA
0.1303	0.259489	0.672418	LGR4	NO	NA
-0.14131	0.259623	0.672518	CHFR	NO	NA
-0.142913	0.259629	0.672518	PKDCC	NO	NA
-0.0907322	0.259692	0.672547	RMND5A	NO	NA
-0.0909436	0.259776	0.672583	NDUFS3	NO	NA
-0.207452	0.259857	0.672583	SLC6A8	NO	NA
-0.11337	0.259859	0.672583	ZFP91	NO	NA
0.111962	0.26	0.672688	TRIP4	NO	NA
-0.227277	0.260002	0.672688	TRANK1	NO	NA
0.23525	0.260087	0.672693	FHL1	NO	NA
0.235692	0.260116	0.672693	NDUFA7	NO	NA
0.108074	0.260186	0.672693	PSMA2	NO	NA
0.0932956	0.260209	0.672693	DDX20	NO	NA
-0.177397	0.260356	0.672942	KLRG2	NO	NA
-0.32924	0.260684	0.673656	ZC3H12A	NO	NA
-0.110559	0.260847	0.673858	KDM2B	NO	NA
0.11603	0.26097	0.673858	MEAF6	NO	NA
-0.0862289	0.260973	0.673858	PKP3	NO	NA
-0.14199	0.261	0.673858	USP4	NO	NA
-0.179094	0.261019	0.673858	IPPK	NO	NA
-0.115757	0.261422	0.674732	SLC10A3	NO	NA
-0.320062	0.261488	0.674732	SULT2A1	NO	NA
0.192332	0.261561	0.674732	NA	NO	NA
-0.20974	0.261562	0.674732	KBTBD11	NO	NA
-0.0752564	0.261818	0.675259	DBN1	NO	NA
0.125642	0.261881	0.675289	AUNIP	NO	NA
0.335628	0.262018	0.675507	GRPR	NO	NA
-0.114689	0.262249	0.675971	PAXX	NO	NA
-0.0700882	0.2625	0.67636	LYPD6B	NO	NA
-0.122093	0.262503	0.67636	EHD1	NO	NA
0.0959957	0.2626	0.67646	EIF4B	NO	NA
0.144766	0.262644	0.67646	NDUFS7	NO	NA
-0.121538	0.262725	0.676476	EMC10	NO	NA
0.127146	0.262757	0.676476	VPS50	NO	NA
0.0938969	0.262855	0.676476	EEF1E1	NO	NA
0.111622	0.262857	0.676476	FAM210B	NO	NA
-0.352108	0.262968	0.67653	PCDH9	NO	NA
0.230543	0.262981	0.67653	MAFB	NO	NA
0.178708	0.263071	0.67663	NPHP3	NO	NA
-0.314051	0.263216	0.676871	PALM	NO	NA
0.352629	0.263395	0.677122	DSP-AS1	NO	NA
0.163715	0.26344	0.677122	MOAP1	NO	NA
0.223355	0.263483	0.677122	CAAP1	NO	NA
0.131943	0.26352	0.677122	NEDD4L	NO	NA
0.162067	0.263631	0.677246	P2RX4	NO	NA
-0.104032	0.263671	0.677246	RERE	NO	NA
0.114887	0.263862	0.677376	EXD2	NO	NA
-0.164163	0.263894	0.677376	TECPR2	NO	NA
0.315825	0.263917	0.677376	XCR1	NO	NA
0.0782012	0.263928	0.677376	PDCD6	NO	NA
-0.166178	0.26398	0.677377	PADI2	NO	NA
0.127896	0.264469	0.678003	NVL	NO	NA
-0.114206	0.26448	0.678003	L3MBTL2	NO	NA
0.101484	0.26451	0.678003	TRIP11	NO	NA
0.134804	0.264549	0.678003	ZNF91	NO	NA
-0.183363	0.264568	0.678003	NIPA1	NO	NA
0.101599	0.264575	0.678003	WDR36	NO	NA
-0.13482	0.264585	0.678003	HLCS	NO	NA
0.335996	0.264799	0.678418	NA	NO	NA
-0.188872	0.264983	0.678757	CCDC88A	NO	NA
-0.388552	0.265116	0.678782	VPS9D1	NO	NA
0.11281	0.265137	0.678782	MFN1	NO	NA
0.59497	0.265149	0.678782	ZFP2	NO	NA
0.202577	0.265199	0.678782	NA	NO	NA
-0.40745	0.265306	0.678924	ZNF324B	NO	NA
-0.0951649	0.265408	0.679011	LSR	NO	NA
0.0726047	0.265482	0.679011	FAF1	NO	NA
0.0794366	0.265504	0.679011	SCAF11	NO	NA
-0.146826	0.265612	0.679011	PTPN18	NO	NA
0.329631	0.265629	0.679011	SHLD1	NO	NA
0.143508	0.26565	0.679011	CCNDBP1	NO	NA
0.169579	0.265786	0.679224	MOSPD1	NO	NA
0.156082	0.26604	0.679631	C21orf91	NO	NA
-0.204813	0.266048	0.679631	STOX2	NO	NA
-0.314768	0.266151	0.679761	MYL11	NO	NA
-0.0799807	0.266333	0.680012	FLOT1	NO	NA
-0.101337	0.266353	0.680012	TIMM22	NO	NA
-0.189465	0.266438	0.680076	LPAR3	NO	NA
0.105889	0.266481	0.680076	CAPZA2	NO	NA
-0.319788	0.266574	0.680126	ICAM3	NO	NA
-0.162663	0.266696	0.680126	PCDHB2	NO	NA
0.117689	0.266712	0.680126	LYAR	NO	NA
0.191738	0.266751	0.680126	CEP135	NO	NA
-0.101203	0.26676	0.680126	TMEM33	NO	NA
-0.132086	0.266946	0.680353	RDH14	NO	NA
0.187083	0.266952	0.680353	WDR83	NO	NA
-0.159738	0.267136	0.680414	TMED8	NO	NA
-0.297035	0.267139	0.680414	GFRA3	NO	NA
-0.182601	0.267155	0.680414	PNPLA6	NO	NA
-0.195014	0.267225	0.680414	SCCPDH	NO	NA
0.184724	0.267235	0.680414	AASDH	NO	NA
-0.11675	0.267413	0.680706	ZSCAN25	NO	NA
0.194084	0.267454	0.680706	PKIG	NO	NA
0.159517	0.26752	0.680742	FLVCR2	NO	NA
-0.262858	0.26765	0.680847	ANGPT1	NO	NA
-0.124038	0.26771	0.680847	HYPK	NO	NA
-0.135731	0.267766	0.680847	DCAF10	NO	NA
-0.13646	0.267768	0.680847	NLE1	NO	NA
0.128272	0.267898	0.68104	TNFAIP8	NO	NA
-0.253991	0.267992	0.68104	LHX4	NO	NA
0.198441	0.267999	0.68104	ISG15	NO	NA
0.31201	0.268125	0.681228	LIMCH1	NO	NA
-0.403745	0.26828	0.68143	LIMS2	NO	NA
0.280376	0.268308	0.68143	SSC4D	NO	NA
-0.117173	0.268446	0.681648	PEX26	NO	NA
0.109451	0.268614	0.681826	PHF23	NO	NA
-0.151528	0.26862	0.681826	PYGM	NO	NA
-0.108295	0.268872	0.682333	BDP1	NO	NA
-0.150406	0.269049	0.682652	TMEM120B	NO	NA
0.0986191	0.269165	0.682729	STK38L	NO	NA
-0.0663352	0.269184	0.682729	DKC1	NO	NA
-0.0816252	0.269265	0.682802	MAP4K4	NO	NA
-0.112188	0.269451	0.68307	ELAPOR2	NO	NA
-0.33841	0.269474	0.68307	PDZD7	NO	NA
-0.23359	0.269599	0.683254	MICB	NO	NA
0.284991	0.269802	0.683365	N4BP2L1	NO	NA
0.175505	0.269806	0.683365	ZNF799	NO	NA
-0.19896	0.26985	0.683365	ZNF557	NO	NA
0.120301	0.269866	0.683365	CCN1	NO	NA
0.0901971	0.269939	0.683365	USP11	NO	NA
0.119983	0.269989	0.683365	POLR2B	NO	NA
-0.1819	0.270009	0.683365	MCM9	NO	NA
0.262677	0.270172	0.683365	UBL7-DT	NO	NA
0.134711	0.270194	0.683365	TTC9C	NO	NA
-0.0861869	0.270363	0.683365	ERLIN2	NO	NA
-0.211289	0.270507	0.683365	LAMA1	NO	NA
-0.142754	0.270589	0.683365	ZNF783	NO	NA
-0.2389	0.270589	0.683365	GFOD1	NO	NA
-0.0978848	0.270597	0.683365	XPR1	NO	NA
0.439901	0.270606	0.683365	LRRC27	NO	NA
-0.370467	0.270618	0.683365	B3GALT4	NO	NA
0.299564	0.270636	0.683365	DNAJC22	NO	NA
-0.0894106	0.270665	0.683365	AVL9	NO	NA
0.076231	0.270678	0.683365	CNOT11	NO	NA
0.0727112	0.270683	0.683365	ZPR1	NO	NA
0.0957039	0.271247	0.684659	SUZ12	NO	NA
-0.130038	0.271336	0.684751	FAAP100	NO	NA
0.0854582	0.271472	0.684848	SLC39A8	NO	NA
0.124388	0.271529	0.684848	EEF1AKMT2	NO	NA
-0.0693772	0.271531	0.684848	PHF20	NO	NA
0.128011	0.271644	0.684973	UBE2L6	NO	NA
0.103504	0.271685	0.684973	SLC19A2	NO	NA
-0.0829574	0.271991	0.685431	PEA15	NO	NA
-0.0948387	0.272011	0.685431	MTX2	NO	NA
0.0955765	0.272023	0.685431	NCOA7	NO	NA
0.138197	0.2721	0.685495	ELP6	NO	NA
0.145879	0.272176	0.685553	LARP1B	NO	NA
0.175607	0.272576	0.686417	RIPK2	NO	NA
0.0674865	0.272661	0.686417	CANX	NO	NA
0.154431	0.272675	0.686417	MYL6B	NO	NA
0.093727	0.272793	0.686417	NCAPG	NO	NA
-0.222995	0.272811	0.686417	ATP2A3	NO	NA
-0.0933908	0.272832	0.686417	CREG1	NO	NA
0.235935	0.273028	0.686631	H2BC5	NO	NA
-0.254841	0.273062	0.686631	MCAM	NO	NA
0.0954183	0.273074	0.686631	NMD3	NO	NA
0.078436	0.273174	0.68675	TAF11	NO	NA
-0.081619	0.273371	0.687115	ARHGAP32	NO	NA
0.098802	0.273426	0.687117	ANK3	NO	NA
0.124621	0.273494	0.687117	TFDP2	NO	NA
0.202256	0.273529	0.687117	SLC25A16	NO	NA
-0.0908154	0.273709	0.687438	APMAP	NO	NA
-0.128595	0.273797	0.687528	MYO9B	NO	NA
-0.120185	0.274136	0.688046	PRXL2C	NO	NA
0.0779436	0.27429	0.688046	MRE11	NO	NA
-0.0982232	0.274312	0.688046	USB1	NO	NA
-0.149007	0.274316	0.688046	LRRK1	NO	NA
0.125653	0.274444	0.688046	HSPA4L	NO	NA
-0.238264	0.27446	0.688046	AREG	NO	NA
0.135342	0.274465	0.688046	DAGLB	NO	NA
0.139743	0.274618	0.688046	RNF138	NO	NA
-0.35789	0.274645	0.688046	GATA3-AS1	NO	NA
-0.110832	0.274668	0.688046	FAM120AOS	NO	NA
0.152119	0.274692	0.688046	OGT	NO	NA
-0.25348	0.274726	0.688046	JPH1	NO	NA
-0.241876	0.274729	0.688046	MON1A	NO	NA
-0.303273	0.274736	0.688046	FHOD3	NO	NA
-0.0819943	0.274828	0.688144	CD151	NO	NA
-0.120682	0.274977	0.688385	NRBF2	NO	NA
0.350197	0.275084	0.688523	ULK4	NO	NA
0.109073	0.275342	0.688622	RACGAP1	NO	NA
0.282697	0.275385	0.688622	NA	NO	NA
0.129715	0.27545	0.688622	FDXR	NO	NA
0.189064	0.27551	0.688622	ZNF519	NO	NA
-0.162251	0.275518	0.688622	SMPD2	NO	NA
-0.161803	0.275533	0.688622	RHOD	NO	NA
0.120233	0.275546	0.688622	DOCK7	NO	NA
-0.193238	0.27561	0.688622	ATG10	NO	NA
-0.125196	0.275672	0.688622	BTBD2	NO	NA
0.11658	0.275763	0.688622	FBXO22	NO	NA
0.0957587	0.275786	0.688622	RPS17	NO	NA
0.0921422	0.275789	0.688622	RFWD3	NO	NA
-0.151712	0.27581	0.688622	ZNF101	NO	NA
0.12246	0.275858	0.688622	NIPSNAP2	NO	NA
0.112554	0.276044	0.688957	RNF214	NO	NA
0.0958786	0.276198	0.68921	RRAS2	NO	NA
0.215999	0.276334	0.689418	YJU2	NO	NA
0.304679	0.276472	0.689435	SLC24A1	NO	NA
0.288776	0.276496	0.689435	TRIM52-AS1	NO	NA
0.412105	0.276565	0.689435	COL6A6	NO	NA
-0.207064	0.27662	0.689435	MAP3K6	NO	NA
-0.111942	0.276647	0.689435	CARM1	NO	NA
-0.195713	0.276656	0.689435	NCEH1	NO	NA
-0.110848	0.276853	0.689601	PPP1R12C	NO	NA
0.071035	0.276882	0.689601	BRD7	NO	NA
0.149403	0.276914	0.689601	NA	NO	NA
-0.205123	0.277049	0.689601	ARHGEF26	NO	NA
0.0758251	0.277062	0.689601	SH3BGRL2	NO	NA
0.116571	0.277063	0.689601	FCHO2	NO	NA
0.132335	0.27714	0.689601	TBPL1	NO	NA
0.518583	0.277173	0.689601	GATA6-AS1	NO	NA
0.372279	0.277194	0.689601	ZNF582-DT	NO	NA
0.121066	0.277269	0.689656	ZNG1A	NO	NA
-0.315125	0.277389	0.689707	FBN3	NO	NA
-0.10593	0.277395	0.689707	BCKDK	NO	NA
0.236814	0.277543	0.689848	ANO2	NO	NA
0.390739	0.277591	0.689848	PLA2G6	NO	NA
-0.0815977	0.277609	0.689848	CSNK1D	NO	NA
0.0922834	0.277779	0.690141	DHX29	NO	NA
-0.0929546	0.277966	0.690327	ATP6V0C	NO	NA
-0.106739	0.278203	0.690327	CD63	NO	NA
0.227525	0.278221	0.690327	ZNF785	NO	NA
-0.273039	0.278328	0.690327	ZNF407	NO	NA
0.171336	0.27833	0.690327	CNKSR1	NO	NA
0.0959856	0.278356	0.690327	UTP6	NO	NA
0.160138	0.278365	0.690327	NT5C	NO	NA
-0.138782	0.278393	0.690327	DEXI	NO	NA
0.368597	0.278436	0.690327	GAST	NO	NA
-0.0638211	0.278443	0.690327	SPPL2A	NO	NA
-0.199613	0.278452	0.690327	FAT2	NO	NA
0.14677	0.278495	0.690327	SCFD2	NO	NA
0.0944995	0.278538	0.690327	PRPF4B	NO	NA
-0.209342	0.278948	0.691214	NHERF2	NO	NA
0.356375	0.279223	0.691764	ZC4H2	NO	NA
-0.148863	0.279515	0.692357	FAM83B	NO	NA
0.120616	0.279657	0.69258	PNKP	NO	NA
0.181553	0.279729	0.692628	CCDC28A	NO	NA
-0.0786996	0.279849	0.692788	DDR1	NO	NA
-0.215373	0.279899	0.692788	NA	NO	NA
-0.134247	0.280027	0.692972	GNB4	NO	NA
-0.110276	0.280134	0.693107	MFSD14B	NO	NA
0.142919	0.280281	0.693342	TIGD2	NO	NA
0.115105	0.280391	0.693435	MAP4K3	NO	NA
0.231082	0.280444	0.693435	COL4A2	NO	NA
-0.119694	0.280477	0.693435	LTO1	NO	NA
0.2546	0.280571	0.693535	HEXD	NO	NA
0.12596	0.280944	0.694326	UBE2B	NO	NA
-0.189021	0.281097	0.694574	RUBCNL	NO	NA
-0.219515	0.281223	0.694667	IL17RE	NO	NA
0.0848981	0.281367	0.694667	RPL35A	NO	NA
0.421487	0.281416	0.694667	CAPS	NO	NA
-0.0846714	0.281503	0.694667	H2AZ1	NO	NA
-0.280711	0.281523	0.694667	ST6GALNAC4	NO	NA
-0.0904005	0.281554	0.694667	PEX5	NO	NA
-0.246221	0.281574	0.694667	CUL9	NO	NA
0.413618	0.281651	0.694667	TFPI	NO	NA
-0.267752	0.281686	0.694667	CD83	NO	NA
-0.313407	0.281745	0.694667	FMC1	NO	NA
0.238979	0.281748	0.694667	ZNF276	NO	NA
-0.0900395	0.281769	0.694667	TMEM30A	NO	NA
0.105576	0.281826	0.694678	IFT20	NO	NA
0.164599	0.281918	0.694775	ZBTB48	NO	NA
-0.267412	0.282026	0.694832	SH2B3	NO	NA
-0.143265	0.282047	0.694832	ARMCX2	NO	NA
0.162209	0.282384	0.695306	SH2B1	NO	NA
-0.123733	0.282447	0.695306	KANK2	NO	NA
0.119663	0.28248	0.695306	BABAM2	NO	NA
-0.08868	0.2825	0.695306	EP300	NO	NA
-0.101422	0.282504	0.695306	TYW3	NO	NA
-0.353302	0.282573	0.695345	ICMT-DT	NO	NA
0.0565463	0.282711	0.69545	SEPTIN2	NO	NA
-0.339342	0.282841	0.69545	PCDHB11	NO	NA
0.0814853	0.282852	0.69545	EXOSC3	NO	NA
-0.245267	0.282856	0.69545	SDC2	NO	NA
0.0703151	0.282881	0.69545	ECPAS	NO	NA
-0.301991	0.283051	0.695739	TEX14	NO	NA
-0.0964595	0.283191	0.695916	KNOP1	NO	NA
-0.112115	0.283229	0.695916	ROBO1	NO	NA
-0.0818263	0.283381	0.696159	PKP2	NO	NA
-0.104041	0.283665	0.696726	CC2D1B	NO	NA
-0.102701	0.283809	0.696951	STARD3	NO	NA
-0.207774	0.283995	0.697277	ETS1	NO	NA
-0.173946	0.284143	0.697509	RASL10B	NO	NA
0.151373	0.284381	0.69772	ALG10	NO	NA
0.0978751	0.284446	0.69772	ITGA6	NO	NA
-0.111578	0.284513	0.69772	DOLK	NO	NA
-0.0849644	0.284516	0.69772	SLC6A6	NO	NA
-0.256609	0.284585	0.69772	SLCO3A1	NO	NA
0.223935	0.284589	0.69772	DUS4L	NO	NA
0.0758997	0.284601	0.69772	UBA1	NO	NA
0.284711	0.284703	0.697841	NA	NO	NA
-0.304014	0.284811	0.697972	SIRT4	NO	NA
-0.0991277	0.284863	0.697972	ESRP2	NO	NA
0.293299	0.285091	0.698156	MEGF6	NO	NA
-0.109344	0.285097	0.698156	TMBIM4	NO	NA
0.108873	0.285097	0.698156	ADAMTSL4	NO	NA
0.303469	0.285381	0.698627	ADGRE2	NO	NA
0.0997881	0.285442	0.698627	GNL2	NO	NA
-0.279673	0.285449	0.698627	ZNF774	NO	NA
-0.182669	0.285599	0.698668	GBGT1	NO	NA
0.131412	0.285632	0.698668	HAUS5	NO	NA
0.189363	0.285649	0.698668	POC1B	NO	NA
0.21747	0.285679	0.698668	RPL3P4	NO	NA
0.373025	0.28579	0.69873	SNHG19	NO	NA
-0.271014	0.28581	0.69873	ERICH5	NO	NA
0.0942512	0.285969	0.698862	CALD1	NO	NA
0.262509	0.285987	0.698862	GRIP1	NO	NA
0.121181	0.286024	0.698862	DIMT1	NO	NA
0.164215	0.286287	0.699372	DUXAP9	NO	NA
0.264852	0.286364	0.699372	PLK3	NO	NA
0.0776859	0.286438	0.699372	OAZ1	NO	NA
-0.156021	0.286446	0.699372	ATPSCKMT	NO	NA
0.125956	0.286627	0.699685	FBXL12	NO	NA
0.204497	0.286768	0.699818	KPNA5	NO	NA
-0.0703494	0.286788	0.699818	TMEM123	NO	NA
0.201558	0.286876	0.699869	USP45	NO	NA
-0.126783	0.286952	0.699869	SYNJ2	NO	NA
-0.0812797	0.286969	0.699869	NFE2L1	NO	NA
0.214218	0.287097	0.700051	ULBP2	NO	NA
0.0751134	0.287178	0.700119	HARS1	NO	NA
-0.45453	0.287316	0.700141	NA	NO	NA
-0.148672	0.287338	0.700141	PIGS	NO	NA
0.0680155	0.287347	0.700141	H3-3B	NO	NA
-0.126923	0.287472	0.700239	TRAPPC9	NO	NA
-0.107362	0.287494	0.700239	NFKBIB	NO	NA
-0.0952671	0.28802	0.701167	TCTN3	NO	NA
0.0946193	0.288085	0.701167	GRPEL1	NO	NA
-0.259023	0.288177	0.701167	SLC35G2	NO	NA
0.0721091	0.288179	0.701167	KIF20A	NO	NA
0.859277	0.288236	0.701167	C5AR1	NO	NA
-0.204568	0.288282	0.701167	BDH2	NO	NA
-0.289445	0.288302	0.701167	NEURL1B	NO	NA
0.104029	0.288332	0.701167	SSB	NO	NA
-0.135854	0.288355	0.701167	FIZ1	NO	NA
-0.330715	0.288462	0.701297	FOXD2	NO	NA
-0.363426	0.288844	0.701982	INHBE	NO	NA
0.102533	0.288853	0.701982	TMEM209	NO	NA
-0.101943	0.288966	0.701982	RPS6KA1	NO	NA
0.566576	0.289091	0.701982	MRPS31P5	NO	NA
0.0763447	0.289126	0.701982	UQCRC2	NO	NA
-0.149554	0.289176	0.701982	RBBP8NL	NO	NA
0.130561	0.289197	0.701982	PMEL	NO	NA
-0.077666	0.289222	0.701982	MAGT1	NO	NA
0.146163	0.289272	0.701982	CMTR2	NO	NA
-0.0837196	0.289278	0.701982	CPD	NO	NA
-0.102859	0.289618	0.702578	ATP5IF1	NO	NA
-0.373141	0.289741	0.702578	SEMA6B	NO	NA
0.102278	0.289748	0.702578	VRK3	NO	NA
-0.08797	0.289909	0.702578	NA	NO	NA
-0.132044	0.289964	0.702578	SLC35E1	NO	NA
-0.0886577	0.289997	0.702578	ADPGK	NO	NA
0.0872292	0.290058	0.702578	GATA2	NO	NA
0.0821796	0.290065	0.702578	RAB5B	NO	NA
0.332568	0.290076	0.702578	NA	NO	NA
0.0747242	0.290204	0.702578	BORA	NO	NA
0.08245	0.290276	0.702578	CHEK1	NO	NA
0.143729	0.290305	0.702578	CHML	NO	NA
0.24205	0.290316	0.702578	L3HYPDH	NO	NA
-0.207797	0.290362	0.702578	CA2	NO	NA
0.30535	0.290412	0.702578	EMSY-DT	NO	NA
0.0956373	0.290491	0.702578	DAAM1	NO	NA
0.0983078	0.290569	0.702578	STAG2	NO	NA
-0.129576	0.290581	0.702578	ERLIN1	NO	NA
-0.25497	0.290606	0.702578	PLCXD3	NO	NA
0.107532	0.290614	0.702578	ACAA1	NO	NA
0.239013	0.290646	0.702578	UQCRHL	NO	NA
0.105244	0.290776	0.702762	TATDN1	NO	NA
-0.224875	0.290936	0.702992	SPP1	NO	NA
0.208968	0.290998	0.702992	SNX16	NO	NA
0.11842	0.29105	0.702992	PLEKHA1	NO	NA
0.158325	0.291085	0.702992	SLC49A4	NO	NA
0.126989	0.291269	0.703177	GPHN	NO	NA
0.110097	0.291308	0.703177	HIBADH	NO	NA
0.120119	0.291322	0.703177	TRNAU1AP	NO	NA
0.0909442	0.291518	0.703306	LINC00665	NO	NA
0.121	0.291534	0.703306	ZNF518A	NO	NA
-0.162135	0.291536	0.703306	ZNF503	NO	NA
0.0705172	0.291653	0.703458	GTF3C5	NO	NA
-0.34026	0.291757	0.703581	CLEC1A	NO	NA
-0.10966	0.291824	0.703612	MTMR12	NO	NA
0.426606	0.292063	0.704059	NA	NO	NA
-0.932032	0.292238	0.704081	SCARNA12	DOWN	NA
-0.106067	0.292257	0.704081	RAB12	NO	NA
0.0768079	0.292273	0.704081	GMPS	NO	NA
0.125268	0.292286	0.704081	HSD17B7	NO	NA
0.0739594	0.292396	0.704114	RPL11	NO	NA
0.193077	0.292407	0.704114	SLC25A40	NO	NA
0.366996	0.292476	0.704149	NA	NO	NA
-0.215891	0.292727	0.704433	DNAJC4	NO	NA
-0.0901103	0.292738	0.704433	ENY2	NO	NA
0.409121	0.292773	0.704433	NA	NO	NA
-0.146257	0.29283	0.704433	ZNF74	NO	NA
-0.134438	0.292914	0.704433	ING2	NO	NA
0.112352	0.292921	0.704433	PARG	NO	NA
-0.159605	0.292968	0.704433	TANGO2	NO	NA
-0.121423	0.293086	0.704587	SMIM13	NO	NA
-0.108174	0.293186	0.704697	VTCN1	NO	NA
-0.123853	0.293315	0.704797	PDP2	NO	NA
0.0704641	0.293335	0.704797	RNF114	NO	NA
0.071839	0.29347	0.704944	RPL4	NO	NA
0.181414	0.293503	0.704944	GPC1-AS1	NO	NA
0.0725403	0.29374	0.705384	MDH1	NO	NA
-0.39753	0.293857	0.705537	DNAJC28	NO	NA
-0.211075	0.293928	0.705551	HERC6	NO	NA
0.141814	0.293971	0.705551	NEBL	NO	NA
0.153612	0.294233	0.706052	PDLIM5	NO	NA
-0.128917	0.294374	0.70626	CEMIP2	NO	NA
0.14785	0.294534	0.706516	TRIQK	NO	NA
0.0923206	0.294638	0.706621	ASH2L	NO	NA
0.126877	0.294723	0.706621	PIH1D1	NO	NA
0.111959	0.294739	0.706621	IL1R1	NO	NA
-0.111284	0.294979	0.706756	CMC2	NO	NA
0.0927242	0.294993	0.706756	MAT2B	NO	NA
0.312198	0.295138	0.706756	FAM174A	NO	NA
-0.0906258	0.295179	0.706756	WDR89	NO	NA
-0.301525	0.295184	0.706756	ZNF214	NO	NA
0.140361	0.295204	0.706756	STAG3L4	NO	NA
0.0910638	0.295205	0.706756	QARS1	NO	NA
-0.124577	0.29527	0.706756	TBC1D22A	NO	NA
-0.255354	0.295406	0.706756	PDE4A	NO	NA
0.134237	0.295465	0.706756	POC5	NO	NA
-0.197642	0.295485	0.706756	IKZF2	NO	NA
-0.198888	0.295541	0.706756	EFNA3	NO	NA
0.0856197	0.295616	0.706756	MRPS31	NO	NA
-0.0813228	0.295618	0.706756	GIPC1	NO	NA
0.10725	0.295649	0.706756	LSM12	NO	NA
0.309059	0.295656	0.706756	FMO4	NO	NA
-0.0817909	0.29571	0.706756	ATG13	NO	NA
0.173435	0.295838	0.706838	UCKL1	NO	NA
-0.218175	0.295852	0.706838	GAREM1	NO	NA
-0.115842	0.295963	0.706976	ERCC3	NO	NA
-0.0803004	0.296189	0.707063	SWAP70	NO	NA
0.10006	0.296266	0.707063	RAD50	NO	NA
0.0694222	0.296272	0.707063	ATF7IP	NO	NA
0.0738711	0.296313	0.707063	SELENOF	NO	NA
-0.0797819	0.296333	0.707063	ZNF326	NO	NA
-0.192332	0.296362	0.707063	ADCY7	NO	NA
-0.0752694	0.296426	0.707063	MCMBP	NO	NA
0.11522	0.296505	0.707063	USF2	NO	NA
0.501866	0.296573	0.707063	WNT2B	NO	NA
-0.190599	0.296582	0.707063	INO80C	NO	NA
-0.118674	0.296592	0.707063	USP13	NO	NA
-0.207287	0.296649	0.707071	FSTL1	NO	NA
0.112827	0.296869	0.707458	TCF25	NO	NA
0.0639543	0.296919	0.707458	REXO2	NO	NA
0.1274	0.297042	0.707622	SOCS6	NO	NA
0.361322	0.29733	0.708181	EMID1	NO	NA
0.503219	0.297418	0.708259	H2AC14	NO	NA
-0.109074	0.297645	0.708259	DPP7	NO	NA
-0.287915	0.297702	0.708259	CRLF1	NO	NA
-0.129549	0.297771	0.708259	HOXB5	NO	NA
-0.226038	0.297809	0.708259	ZNHIT2	NO	NA
0.107543	0.297815	0.708259	VRK2	NO	NA
0.129597	0.297838	0.708259	TUBGCP2	NO	NA
-0.105555	0.297844	0.708259	GARRE1	NO	NA
0.266669	0.297953	0.708259	RWDD2A	NO	NA
-0.203756	0.297978	0.708259	PLPPR3	NO	NA
0.0897466	0.297992	0.708259	WDR75	NO	NA
-0.0677391	0.298017	0.708259	RAB21	NO	NA
0.0747871	0.298068	0.708259	SEC63	NO	NA
-0.101463	0.298134	0.708259	EMSY	NO	NA
-0.215066	0.298194	0.708259	IGDCC4	NO	NA
0.19412	0.298235	0.708259	ZDHHC21	NO	NA
-0.164752	0.298279	0.708259	LRP4	NO	NA
-0.131184	0.298371	0.708347	EMILIN2	NO	NA
0.13325	0.298545	0.708633	ATOX1	NO	NA
0.0861762	0.29869	0.708661	SERP1	NO	NA
-0.0765241	0.298745	0.708661	BFAR	NO	NA
0.315495	0.298765	0.708661	NA	NO	NA
-0.0892323	0.298773	0.708661	TASOR	NO	NA
0.143663	0.29888	0.708788	HOXB7	NO	NA
-0.275689	0.298948	0.70882	RAB40B	NO	NA
0.144236	0.299134	0.709135	AP3M2	NO	NA
-0.116167	0.299285	0.709363	SIVA1	NO	NA
-0.0923397	0.2994	0.709508	KLHDC3	NO	NA
-0.0891275	0.299536	0.709702	MAP2K4	NO	NA
0.408313	0.299725	0.710023	LINC01980	NO	NA
-0.159816	0.299841	0.71017	ISY1-RAB43	NO	NA
-0.16892	0.299983	0.710315	FUT11	NO	NA
-0.0901377	0.30001	0.710315	ARHGAP17	NO	NA
0.0763449	0.300159	0.710463	XPOT	NO	NA
-0.329676	0.300204	0.710463	IGFBP5	NO	NA
-0.255317	0.300268	0.710463	CHST3	NO	NA
0.185773	0.300302	0.710463	HSPBAP1	NO	NA
0.0881889	0.300343	0.710463	PURB	NO	NA
-0.149587	0.300412	0.710495	CAMKMT	NO	NA
0.188458	0.300474	0.710495	ZNF280D	NO	NA
0.0895812	0.300519	0.710495	BUB1B	NO	NA
-0.0742934	0.300684	0.710757	PITPNA	NO	NA
0.427304	0.300788	0.710874	AFDN-DT	NO	NA
0.106515	0.300888	0.710984	HEATR3	NO	NA
0.260003	0.301323	0.711883	SAP30	NO	NA
0.0655162	0.301562	0.712319	PARP1	NO	NA
0.10911	0.301784	0.712397	PLPP3	NO	NA
-0.110667	0.301897	0.712397	TIMM17B	NO	NA
-0.0743498	0.301923	0.712397	ATL3	NO	NA
-0.475465	0.301944	0.712397	AHNAK2	NO	NA
0.0705139	0.301971	0.712397	BAG6	NO	NA
-0.0798065	0.301972	0.712397	NAXD	NO	NA
-0.109472	0.302009	0.712397	ATRX	NO	NA
-0.0687203	0.302036	0.712397	SH3BP5	NO	NA
-0.409324	0.302195	0.712397	SCHIP1	NO	NA
-0.0891463	0.302209	0.712397	SCRIB	NO	NA
-0.297458	0.302245	0.712397	PGAP4	NO	NA
0.0916445	0.30228	0.712397	WDR43	NO	NA
-0.120758	0.3023	0.712397	GID4	NO	NA
0.124107	0.302555	0.71287	GLDC	NO	NA
-0.255418	0.302641	0.712946	DLK2	NO	NA
0.129688	0.302763	0.712962	INO80E	NO	NA
0.159468	0.302871	0.712962	SETD4	NO	NA
-0.0914434	0.302889	0.712962	EXOC5	NO	NA
0.0975229	0.302933	0.712962	ATG3	NO	NA
0.0839144	0.302945	0.712962	ANLN	NO	NA
-0.0903357	0.303019	0.712962	ERI3	NO	NA
-0.122636	0.303046	0.712962	CST3	NO	NA
-0.0731317	0.303082	0.712962	FBXO21	NO	NA
0.0959578	0.303318	0.713175	CUL4B	NO	NA
-0.324981	0.303367	0.713175	ATRNL1	NO	NA
0.110394	0.303377	0.713175	CEP20	NO	NA
-0.115501	0.30339	0.713175	VIPAS39	NO	NA
-0.0917919	0.303451	0.713191	EMC8	NO	NA
0.620494	0.303615	0.713448	NA	NO	NA
-0.240479	0.303695	0.713509	SPSB4	NO	NA
0.0809061	0.303779	0.713558	SF3A1	NO	NA
0.0738244	0.303974	0.713558	HTATSF1	NO	NA
-0.0798001	0.304011	0.713558	PPP1R10	NO	NA
-0.103763	0.304019	0.713558	PCBD1	NO	NA
-0.261516	0.304041	0.713558	AMIGO1	NO	NA
0.117583	0.304042	0.713558	ABITRAM	NO	NA
0.0817385	0.304178	0.71375	RNPEP	NO	NA
-0.119425	0.304241	0.713772	ZNF526	NO	NA
-0.185316	0.30445	0.714134	DISP1	NO	NA
0.108662	0.304512	0.714152	SKP2	NO	NA
-0.081167	0.304654	0.714255	ETS2	NO	NA
0.376993	0.304697	0.714255	NOTCH2NLC	NO	NA
0.241255	0.304719	0.714255	VAMP4	NO	NA
0.408749	0.304857	0.714451	KLHL35	NO	NA
-0.0786258	0.305126	0.714636	SEC61A1	NO	NA
0.149628	0.30514	0.714636	SLC27A2	NO	NA
-0.111325	0.305147	0.714636	TENT5B	NO	NA
0.337946	0.305154	0.714636	LY6E-DT	NO	NA
0.37106	0.305272	0.714737	WASL-DT	NO	NA
-0.15021	0.305306	0.714737	EFS	NO	NA
-0.106929	0.305453	0.71487	VPS13D	NO	NA
-0.132391	0.305474	0.71487	NRF1	NO	NA
-0.144127	0.305525	0.71487	SPATA20	NO	NA
-0.128186	0.305895	0.715603	DBNDD1	NO	NA
0.179117	0.305948	0.715603	C4orf19	NO	NA
-0.0615984	0.306005	0.715609	VAT1	NO	NA
-0.178202	0.306125	0.715726	KIAA0513	NO	NA
0.495899	0.306164	0.715726	NA	NO	NA
-0.10841	0.306363	0.71578	GATAD2B	NO	NA
0.0878029	0.30645	0.71578	GRPEL2	NO	NA
0.361383	0.30657	0.71578	HSD11B2	NO	NA
-0.189043	0.306571	0.71578	ALDH1A3	NO	NA
0.140147	0.306663	0.71578	EXOC6	NO	NA
0.294762	0.306673	0.71578	NA	NO	NA
0.184454	0.306677	0.71578	EFHC1	NO	NA
-0.213325	0.306704	0.71578	TOGARAM1	NO	NA
0.106832	0.306718	0.71578	EEF1A2	NO	NA
0.0816309	0.306771	0.71578	PRPF31	NO	NA
0.0862399	0.306786	0.71578	IFT52	NO	NA
0.0942038	0.306963	0.716066	LUC7L2	NO	NA
0.146119	0.307024	0.71608	PRKAB2	NO	NA
-0.366854	0.307084	0.716094	ZNF333	NO	NA
-0.0964528	0.307219	0.716232	TMCO3	NO	NA
0.283294	0.307252	0.716232	SMG1P5	NO	NA
-0.193594	0.307671	0.716976	NA	NO	NA
0.127464	0.307726	0.716976	ITGAV	NO	NA
0.096907	0.307735	0.716976	DPY19L3	NO	NA
-0.191119	0.307841	0.717094	C1orf210	NO	NA
-0.189691	0.308007	0.717355	PLEK2	NO	NA
-0.0854922	0.308087	0.717413	PRDM2	NO	NA
-0.153343	0.308226	0.717598	ARPIN	NO	NA
-0.241135	0.308366	0.717598	ANOS1	NO	NA
0.189646	0.308471	0.717598	BPNT1	NO	NA
-0.272254	0.308476	0.717598	MLYCD	NO	NA
0.0815634	0.308477	0.717598	SMAGP	NO	NA
-0.0643084	0.308494	0.717598	CD81	NO	NA
0.462956	0.30859	0.717628	FAM156B	NO	NA
0.0736676	0.308616	0.717628	TOP1	NO	NA
0.438626	0.308908	0.718005	SAP30L-AS1	NO	NA
-0.0978143	0.309009	0.718005	RPIA	NO	NA
0.103118	0.309063	0.718005	CTPS2	NO	NA
0.273938	0.309068	0.718005	PIH1D2	NO	NA
-0.0616439	0.309076	0.718005	PRXL2A	NO	NA
0.0689429	0.309106	0.718005	RPL14	NO	NA
-0.0911478	0.309174	0.718037	VPS8	NO	NA
0.0971867	0.309285	0.718118	OVCA2	NO	NA
-0.0917358	0.309319	0.718118	CHAF1A	NO	NA
0.0974287	0.309412	0.718209	LIMA1	NO	NA
-0.214048	0.3097	0.718394	CHN2	NO	NA
-0.068959	0.309739	0.718394	BLCAP	NO	NA
-0.11366	0.309749	0.718394	SMAD4	NO	NA
0.131187	0.309759	0.718394	HIGD2A	NO	NA
0.372543	0.309775	0.718394	CFAP92	NO	NA
0.170538	0.309821	0.718394	MCOLN1	NO	NA
0.0845684	0.309929	0.718518	ACO1	NO	NA
0.389977	0.310367	0.719408	ABCC2	NO	NA
-0.0982323	0.310474	0.719436	MDFI	NO	NA
0.226698	0.310489	0.719436	ABRAXAS1	NO	NA
-0.0702714	0.310699	0.719796	GDE1	NO	NA
0.0678081	0.310817	0.719943	SHMT2	NO	NA
0.1655	0.311084	0.720434	ILF3-DT	NO	NA
0.306313	0.311198	0.720571	CCDC113	NO	NA
-0.140025	0.311338	0.720698	TMEM80	NO	NA
-0.107647	0.311384	0.720698	ZNF322	NO	NA
-0.197715	0.311417	0.720698	CDKN2A	NO	NA
-0.0787107	0.311545	0.720866	TMEM248	NO	NA
-0.161124	0.311609	0.720886	USP51	NO	NA
-0.216555	0.311868	0.721257	APOLD1	NO	NA
-0.116591	0.311952	0.721257	ARHGAP5	NO	NA
0.11609	0.311976	0.721257	HPS1	NO	NA
-0.0690838	0.312093	0.721257	RALGAPB	NO	NA
0.0972971	0.312098	0.721257	EMC1	NO	NA
0.107486	0.312127	0.721257	ARL16	NO	NA
0.10756	0.312155	0.721257	UFSP2	NO	NA
0.0663605	0.312208	0.721257	U2AF1	NO	NA
-0.179019	0.312431	0.721644	CAPN10	NO	NA
0.340973	0.312533	0.721753	TVP23C-CDRT4	NO	NA
0.120704	0.312726	0.721825	GCDH	NO	NA
0.0673824	0.31274	0.721825	DNAJC9	NO	NA
0.117704	0.312769	0.721825	CYRIA	NO	NA
-0.395303	0.31279	0.721825	NA	NO	NA
-0.0787386	0.312885	0.721825	SPOP	NO	NA
0.142256	0.312893	0.721825	NA	NO	NA
-0.27584	0.312968	0.721825	SLC27A1	NO	NA
-0.203714	0.313003	0.721825	GPRIN1	NO	NA
0.0947659	0.313239	0.722242	STXBP1	NO	NA
-0.232288	0.313313	0.722285	SOD3	NO	NA
-0.821274	0.313617	0.72286	ATP6V1G2-DDX39B	DOWN	NA
0.117651	0.313796	0.722947	CLDND1	NO	NA
0.0874507	0.313911	0.722947	RARS1	NO	NA
-0.282067	0.313966	0.722947	NAV2-AS1	NO	NA
-0.254478	0.313972	0.722947	NBPF12	NO	NA
0.373602	0.313978	0.722947	MAP3K7CL	NO	NA
0.0905904	0.313985	0.722947	RPS24	NO	NA
-0.150473	0.314129	0.723151	NA	NO	NA
0.152985	0.314227	0.72325	BCKDHB	NO	NA
0.10541	0.314288	0.723264	PCID2	NO	NA
-0.113118	0.314347	0.723273	STIM1	NO	NA
-0.262463	0.314512	0.723361	PCSK1N	NO	NA
0.0657425	0.31455	0.723361	ACTG1	NO	NA
0.152123	0.31455	0.723361	AVEN	NO	NA
-0.236139	0.314625	0.723369	SERTAD4	NO	NA
0.110902	0.314676	0.723369	PSMD2	NO	NA
-0.113296	0.314768	0.723369	SGSH	NO	NA
-0.0702731	0.314806	0.723369	PEAK1	NO	NA
-0.391758	0.314884	0.723369	INHA	NO	NA
0.202105	0.314884	0.723369	TUBG2	NO	NA
0.0877498	0.315162	0.723881	POLR2K	NO	NA
0.294478	0.315458	0.724201	NA	NO	NA
0.0877843	0.315461	0.724201	TIMM10B	NO	NA
0.277364	0.315499	0.724201	ZNF710-AS1	NO	NA
0.117445	0.315522	0.724201	CIR1	NO	NA
-0.11939	0.315652	0.724374	MAPK8IP2	NO	NA
-0.113488	0.31588	0.724619	S100A11	NO	NA
0.077351	0.315911	0.724619	LMAN1	NO	NA
-0.0726891	0.315924	0.724619	SORT1	NO	NA
0.121073	0.316127	0.724957	MRPL46	NO	NA
-0.0743762	0.316414	0.724987	RAB5IF	NO	NA
-0.142811	0.31645	0.724987	ZBTB37	NO	NA
0.0763816	0.316493	0.724987	ERP44	NO	NA
-0.0975827	0.316503	0.724987	TIMMDC1	NO	NA
-0.0902063	0.316556	0.724987	METTL16	NO	NA
0.150955	0.316586	0.724987	NOL12	NO	NA
0.0808681	0.316617	0.724987	TSC22D1	NO	NA
-0.120759	0.316625	0.724987	C22orf39	NO	NA
0.18273	0.316637	0.724987	FBXO27	NO	NA
0.353875	0.316746	0.725112	LRRC75A	NO	NA
0.0708349	0.316848	0.725218	BCAS2	NO	NA
0.146699	0.31705	0.725496	UHRF2	NO	NA
0.207738	0.31708	0.725496	COX10-DT	NO	NA
0.117791	0.317358	0.726005	ZNF302	NO	NA
0.103557	0.317633	0.726209	ATP6V1F	NO	NA
-0.164647	0.317652	0.726209	XRCC3	NO	NA
-0.404656	0.317717	0.726209	NA	NO	NA
0.0566784	0.31775	0.726209	RCN1	NO	NA
-0.172535	0.317888	0.726209	GMEB1	NO	NA
-0.0949855	0.317924	0.726209	ATP11B	NO	NA
-0.123	0.317958	0.726209	CHD3	NO	NA
0.122802	0.317993	0.726209	NEK3	NO	NA
-0.152689	0.318023	0.726209	RBM15	NO	NA
0.134423	0.318135	0.726209	TRMT2B	NO	NA
-0.132011	0.318157	0.726209	DESI1	NO	NA
-0.0988458	0.318182	0.726209	MEIS1	NO	NA
-0.124529	0.318225	0.726209	SLC25A25	NO	NA
0.142677	0.318258	0.726209	CENATAC	NO	NA
0.155385	0.318284	0.726209	SCAND1	NO	NA
0.22146	0.318344	0.726209	KLHL22	NO	NA
0.151651	0.318434	0.726209	IRAK4	NO	NA
0.263261	0.318442	0.726209	MYL3	NO	NA
-1.0619	0.318501	0.726217	NA	DOWN	NA
-0.168232	0.318639	0.726374	DENND6A	NO	NA
0.116572	0.31868	0.726374	MRPS6	NO	NA
-0.141486	0.318845	0.72653	ZFP90	NO	NA
0.115612	0.318859	0.72653	ZNF131	NO	NA
0.142949	0.318922	0.726548	EEF2KMT	NO	NA
0.186348	0.319082	0.726785	EIF3J-DT	NO	NA
0.115663	0.319348	0.727195	TNNT1	NO	NA
0.265788	0.319372	0.727195	TMOD2	NO	NA
-0.253746	0.319537	0.727264	ZNF784	NO	NA
0.0897201	0.31954	0.727264	NAA50	NO	NA
0.0924092	0.319618	0.727264	MIA3	NO	NA
-0.210134	0.31966	0.727264	DNASE1L1	NO	NA
0.113502	0.319685	0.727264	PYM1	NO	NA
0.372561	0.319793	0.727264	KAZALD1	NO	NA
0.12896	0.319892	0.727264	RTKN2	NO	NA
0.168187	0.319897	0.727264	SNX10	NO	NA
-0.254846	0.319901	0.727264	ZNF563	NO	NA
0.347779	0.31997	0.727291	KRT8P12	NO	NA
-0.0889614	0.320024	0.727291	SPCS3	NO	NA
0.303542	0.320182	0.727524	NA	NO	NA
-0.315092	0.320268	0.727595	ERO1B	NO	NA
-0.136983	0.320511	0.727661	CDR2	NO	NA
0.360026	0.320519	0.727661	BASP1-AS1	NO	NA
-0.176745	0.320523	0.727661	MARK1	NO	NA
0.288972	0.320553	0.727661	SLC39A4	NO	NA
0.0541929	0.320621	0.727661	EIF2S3	NO	NA
-0.108454	0.320653	0.727661	SNTB2	NO	NA
0.231732	0.320685	0.727661	PIGL	NO	NA
0.112064	0.320774	0.727688	GSR	NO	NA
-0.182415	0.320835	0.727688	RNF182	NO	NA
-0.136017	0.320895	0.727688	MAN2A2	NO	NA
0.0918646	0.321004	0.727688	NLRP2	NO	NA
0.265654	0.321026	0.727688	AKAP5	NO	NA
-0.135213	0.321029	0.727688	NFAT5	NO	NA
0.0916546	0.321145	0.727826	TMEM39A	NO	NA
-0.328618	0.321308	0.72807	CSMD3	NO	NA
0.252647	0.321398	0.728147	PPP3CB-AS1	NO	NA
-0.0903008	0.321529	0.728319	NECAP2	NO	NA
-0.13611	0.321585	0.72832	CSRNP1	NO	NA
0.0798981	0.321659	0.728363	ARPC1B	NO	NA
0.0926187	0.321793	0.72854	BRMS1	NO	NA
-0.107875	0.32213	0.729062	PTMS	NO	NA
0.283841	0.32229	0.729062	LINC01036	NO	NA
0.292316	0.322294	0.729062	NNMT	NO	NA
-0.775704	0.322357	0.729062	RNU6ATAC	DOWN	NA
-0.14676	0.322413	0.729062	PRR14	NO	NA
0.0909321	0.322415	0.729062	AP1S1	NO	NA
-0.0891262	0.322463	0.729062	PARD3	NO	NA
0.120098	0.322475	0.729062	DMAP1	NO	NA
-0.188162	0.322523	0.729062	NELL2	NO	NA
0.0760004	0.322674	0.729278	SMARCA5	NO	NA
0.137165	0.322775	0.729382	ZNF615	NO	NA
-0.0721062	0.322835	0.729391	PPP4R3A	NO	NA
0.225251	0.322962	0.729432	TYW1B	NO	NA
-0.059275	0.323016	0.729432	SMG7	NO	NA
0.0758712	0.323102	0.729432	TNRC6A	NO	NA
0.347169	0.323149	0.729432	ART4	NO	NA
0.11684	0.323164	0.729432	EOLA2	NO	NA
0.204235	0.323193	0.729432	FAM72A	NO	NA
-0.277133	0.323242	0.729432	MC1R	NO	NA
-0.100058	0.3234	0.729557	E2F3	NO	NA
-0.114423	0.32353	0.729557	HPS4	NO	NA
-0.100139	0.32368	0.729557	DAD1	NO	NA
0.181007	0.323688	0.729557	THBS1	NO	NA
-0.287927	0.323693	0.729557	NA	NO	NA
-0.165152	0.323699	0.729557	B4GALNT1	NO	NA
0.194139	0.323738	0.729557	ARVCF	NO	NA
0.117948	0.323786	0.729557	ZNF143	NO	NA
-0.0829728	0.323804	0.729557	DOLPP1	NO	NA
0.184811	0.323961	0.729557	CEP112	NO	NA
-0.106987	0.323993	0.729557	NEO1	NO	NA
0.270028	0.32409	0.729557	CSKMT	NO	NA
0.110483	0.324109	0.729557	KHDRBS3	NO	NA
-0.104452	0.324119	0.729557	ACVR2A	NO	NA
-0.0928377	0.324131	0.729557	PVR	NO	NA
-0.102538	0.324206	0.729603	ADO	NO	NA
-0.119368	0.324306	0.729702	ZNF93	NO	NA
0.0845564	0.324478	0.729817	DNM2	NO	NA
-0.0669371	0.324502	0.729817	ENC1	NO	NA
-0.181885	0.324524	0.729817	ARID5B	NO	NA
-0.0976938	0.324605	0.729875	UQCRB	NO	NA
0.107537	0.324678	0.729915	CDK11A	NO	NA
0.121126	0.324738	0.729924	HPDL	NO	NA
0.15036	0.325074	0.730555	C15orf40	NO	NA
-0.130709	0.325206	0.730726	BICRA	NO	NA
-0.210409	0.325279	0.730727	C12orf76	NO	NA
-0.184873	0.325317	0.730727	RABEP2	NO	NA
-0.0945071	0.325391	0.73073	MGRN1	NO	NA
0.2181	0.32543	0.73073	LRRC37B	NO	NA
-0.150643	0.325537	0.730846	YDJC	NO	NA
-0.12795	0.325669	0.730958	SALL2	NO	NA
0.074361	0.325729	0.730958	ALG8	NO	NA
-0.0769322	0.325754	0.730958	IFITM3	NO	NA
0.111621	0.325869	0.730996	IFTAP	NO	NA
0.101395	0.325883	0.730996	IDS	NO	NA
0.107359	0.325979	0.731089	HPS3	NO	NA
0.136396	0.326067	0.731095	STAM	NO	NA
0.180733	0.326159	0.731095	ZNF558	NO	NA
-0.25343	0.326282	0.731095	GRIN2D	NO	NA
0.0915863	0.326315	0.731095	CPSF4	NO	NA
0.236711	0.326339	0.731095	THNSL1	NO	NA
-0.0710869	0.326352	0.731095	NHERF1	NO	NA
-0.113186	0.326433	0.731095	ADPRS	NO	NA
-0.0675112	0.326477	0.731095	FASTKD5	NO	NA
-0.288799	0.326483	0.731095	DGAT2	NO	NA
-0.0930946	0.326667	0.731383	DENND1A	NO	NA
-0.188895	0.326832	0.731626	DUS4L-BCAP29	NO	NA
-0.155666	0.326931	0.731644	MCRIP1	NO	NA
-0.234811	0.326951	0.731644	NA	NO	NA
-0.204588	0.327113	0.731868	SPATA2L	NO	NA
-0.0533282	0.327162	0.731868	SLC25A3	NO	NA
-0.154824	0.327438	0.732361	IGHMBP2	NO	NA
0.0934345	0.32756	0.732508	MTF2	NO	NA
0.141344	0.327801	0.732803	LAP3	NO	NA
-0.0820318	0.327887	0.732803	PTTG1	NO	NA
-0.172642	0.327909	0.732803	FUT1	NO	NA
-0.196658	0.327915	0.732803	INVS	NO	NA
-0.0691731	0.328289	0.73319	SEC11A	NO	NA
-2.17613	0.328296	0.73319	NA	DOWN	NA
0.297807	0.328328	0.73319	RP9P	NO	NA
0.203385	0.328359	0.73319	SHISA4	NO	NA
-0.092311	0.328367	0.73319	LIMS1	NO	NA
-0.113561	0.328429	0.733202	PARD3B	NO	NA
0.0872081	0.328552	0.733352	AIFM1	NO	NA
-0.104496	0.32872	0.733604	USP46	NO	NA
0.23621	0.328817	0.73366	NOSTRIN	NO	NA
0.122822	0.328861	0.73366	COMMD8	NO	NA
0.0810658	0.328913	0.73366	COIL	NO	NA
-0.0854295	0.329018	0.733697	NUDT9	NO	NA
0.101689	0.329073	0.733697	HMOX2	NO	NA
0.0916793	0.329097	0.733697	PPP1R21	NO	NA
-0.0942318	0.329228	0.733777	DST	NO	NA
-0.105409	0.329245	0.733777	LIMD1	NO	NA
-0.0856247	0.329411	0.734022	AAR2	NO	NA
-0.101413	0.329469	0.734028	MCUR1	NO	NA
0.182241	0.329648	0.734302	SLC19A3	NO	NA
-0.104366	0.329834	0.734485	PHACTR1	NO	NA
0.183787	0.329856	0.734485	TOP3B	NO	NA
0.418359	0.32994	0.734485	SNRPA1-DT	NO	NA
-0.0801431	0.329954	0.734485	TEAD3	NO	NA
-0.12185	0.330283	0.73491	PINK1	NO	NA
-0.0976032	0.330292	0.73491	RCN2	NO	NA
0.106168	0.330312	0.73491	ATP5F1A	NO	NA
0.104088	0.33042	0.735024	STARD13	NO	NA
0.224238	0.330488	0.735051	RFX3	NO	NA
-0.0828999	0.330609	0.735123	TRAF2	NO	NA
0.336811	0.330676	0.735123	NA	NO	NA
0.165856	0.330741	0.735123	MRPL55	NO	NA
-0.158662	0.330744	0.735123	CSGALNACT1	NO	NA
0.124136	0.330888	0.735319	NIT1	NO	NA
-0.0680642	0.330981	0.735402	TEAD1	NO	NA
-0.179469	0.331071	0.735477	PARVB	NO	NA
-0.124145	0.331228	0.735702	PAX7	NO	NA
-0.149335	0.331331	0.735742	NEB	NO	NA
0.342774	0.331392	0.735742	HMCN1	NO	NA
0.198638	0.331432	0.735742	BEND7	NO	NA
0.143877	0.331471	0.735742	EXTL2	NO	NA
0.094035	0.331591	0.73587	ORC2	NO	NA
-0.0853335	0.33164	0.73587	ETV3	NO	NA
-0.0971739	0.331888	0.735967	TMEM179B	NO	NA
0.0701402	0.331888	0.735967	OGFOD1	NO	NA
0.785774	0.331891	0.735967	SENP3-EIF4A1	NO	NA
-0.177908	0.331962	0.735967	TMEM35B	NO	NA
-0.0498082	0.331981	0.735967	ARCN1	NO	NA
0.274112	0.332053	0.735967	PIGB	NO	NA
-0.198467	0.332082	0.735967	C18orf54	NO	NA
-0.262128	0.332132	0.735967	MYOM1	NO	NA
-0.113165	0.332221	0.736041	RFX7	NO	NA
0.163917	0.332444	0.73641	ZNF235	NO	NA
0.0832693	0.332549	0.736519	PRDX2	NO	NA
0.106684	0.332629	0.736531	PTRHD1	NO	NA
0.102715	0.332792	0.736531	ZNF830	NO	NA
0.0729227	0.333034	0.736531	SMARCA2	NO	NA
-0.108244	0.333052	0.736531	POMT2	NO	NA
0.17931	0.33306	0.736531	TCIRG1	NO	NA
0.0704244	0.333062	0.736531	RAI14	NO	NA
-0.288432	0.333077	0.736531	MR1	NO	NA
-0.125644	0.333084	0.736531	HDAC7	NO	NA
-0.243093	0.333106	0.736531	NLRX1	NO	NA
-0.247967	0.333115	0.736531	BHLHA15	NO	NA
0.121496	0.333199	0.736562	TENT2	NO	NA
0.102267	0.333241	0.736562	NXF1	NO	NA
0.0898506	0.333341	0.736598	LYRM2	NO	NA
-0.130737	0.333402	0.736598	EXOC7	NO	NA
0.143099	0.333426	0.736598	INTS12	NO	NA
0.193122	0.333914	0.737553	NECAB3	NO	NA
-0.103684	0.334023	0.73767	MCPH1	NO	NA
-0.165184	0.334219	0.737978	SFXN3	NO	NA
-0.101441	0.334333	0.737985	PHLDB1	NO	NA
0.0636611	0.334334	0.737985	EIF3H	NO	NA
0.0797131	0.3345	0.738226	OPTN	NO	NA
0.35166	0.334576	0.73827	A1BG-AS1	NO	NA
0.122915	0.334734	0.738342	TBCC	NO	NA
0.222179	0.334741	0.738342	SLC8A1	NO	NA
0.0831112	0.334777	0.738342	ACLY	NO	NA
-0.258484	0.334974	0.738653	ZNF853	NO	NA
-0.359462	0.335033	0.738657	NA	NO	NA
0.0770076	0.335237	0.738948	KCNN4	NO	NA
-0.248841	0.335277	0.738948	MXD3	NO	NA
0.0949376	0.335375	0.739025	SF3A3	NO	NA
0.126215	0.335424	0.739025	FUCA1	NO	NA
-0.118454	0.335514	0.739098	ARL2BP	NO	NA
0.280802	0.335583	0.739126	ALPK1	NO	NA
0.313769	0.335655	0.739161	SLX1B-SULT1A4	NO	NA
-0.171573	0.335793	0.739342	NA	NO	NA
0.175654	0.336045	0.739773	AFF1	NO	NA
0.0771531	0.336133	0.739843	RPS2	NO	NA
-0.109913	0.336216	0.739901	WASF1	NO	NA
-0.0672068	0.336297	0.739955	MRPS9	NO	NA
-0.28744	0.33652	0.740322	NA	NO	NA
-0.266018	0.336812	0.740717	ZBTB49	NO	NA
0.0964304	0.336813	0.740717	UBE2M	NO	NA
0.154471	0.336937	0.740866	NA	NO	NA
-0.139929	0.337037	0.740962	PXMP2	NO	NA
-0.195926	0.337114	0.741008	SNX25	NO	NA
0.134533	0.337297	0.741286	RPL17-C18orf32	NO	NA
-0.0945721	0.337404	0.741361	SAMD4A	NO	NA
0.280987	0.337444	0.741361	NA	NO	NA
-0.125699	0.337782	0.741882	TLCD2	NO	NA
0.108923	0.337865	0.741882	C1D	NO	NA
-0.179086	0.337872	0.741882	ZNF619	NO	NA
-0.0680398	0.337907	0.741882	PPME1	NO	NA
0.0886619	0.338104	0.742068	PERP	NO	NA
-0.0903886	0.338105	0.742068	ROCK1	NO	NA
0.109799	0.338166	0.742079	INPP5F	NO	NA
-0.125267	0.338427	0.742367	LRRN4	NO	NA
0.124344	0.338475	0.742367	IKZF5	NO	NA
-0.167131	0.338489	0.742367	GMPR	NO	NA
0.229147	0.338523	0.742367	PACRGL	NO	NA
0.122104	0.338594	0.742398	CXXC1	NO	NA
0.252021	0.33888	0.742428	POSTN	NO	NA
-0.0917911	0.338882	0.742428	TCF4	NO	NA
0.0690859	0.33891	0.742428	MRPS18B	NO	NA
-0.11999	0.338962	0.742428	ZNF384	NO	NA
0.135635	0.339068	0.742428	GBA1	NO	NA
-0.0917405	0.339084	0.742428	GOLIM4	NO	NA
-0.0845262	0.339155	0.742428	GNG5	NO	NA
0.127791	0.339262	0.742428	RPRD1A	NO	NA
-0.100919	0.339318	0.742428	CTTNBP2	NO	NA
0.0909694	0.339325	0.742428	BUD13	NO	NA
-0.277934	0.339413	0.742428	NA	NO	NA
0.125614	0.339482	0.742428	ZNF587B	NO	NA
0.291879	0.339487	0.742428	CDHR3	NO	NA
0.108597	0.339503	0.742428	NUP153	NO	NA
-0.213323	0.339586	0.742428	ZNF358	NO	NA
-0.100821	0.339598	0.742428	MAPK8	NO	NA
0.171267	0.33961	0.742428	ETHE1	NO	NA
0.0878736	0.339655	0.742428	PCM1	NO	NA
-0.093864	0.339709	0.742428	HAUS2	NO	NA
0.0807741	0.339738	0.742428	MAK16	NO	NA
0.069245	0.339812	0.742459	EMG1	NO	NA
0.0772189	0.339865	0.742459	IPO7	NO	NA
0.104609	0.339949	0.742519	SLC35A5	NO	NA
0.135717	0.34066	0.74384	MFAP5	NO	NA
0.0737517	0.340667	0.74384	SRP19	NO	NA
-0.0665269	0.340729	0.743851	STAMBP	NO	NA
0.0616765	0.340858	0.743976	IQGAP1	NO	NA
-0.0588924	0.340899	0.743976	PRSS8	NO	NA
-0.264561	0.341126	0.744346	LINC02035	NO	NA
-0.160276	0.341303	0.744435	TSPAN33	NO	NA
0.0854847	0.341352	0.744435	LSG1	NO	NA
-0.13288	0.341393	0.744435	SLC35B2	NO	NA
-0.298195	0.341443	0.744435	NA	NO	NA
0.0760145	0.341621	0.744435	NRBP1	NO	NA
0.168167	0.3417	0.744435	ASTE1	NO	NA
1.19037	0.341808	0.744435	NA	NO	NA
0.199231	0.341838	0.744435	GPC3	NO	NA
0.166619	0.341882	0.744435	RMC1	NO	NA
0.057885	0.341889	0.744435	PSMC5	NO	NA
0.159748	0.341924	0.744435	LIN9	NO	NA
-0.0787402	0.341929	0.744435	QSER1	NO	NA
-0.193717	0.34195	0.744435	SMIM19	NO	NA
-0.441017	0.341983	0.744435	GARIN1A	NO	NA
0.346557	0.342016	0.744435	GPR173	NO	NA
-0.192217	0.342129	0.744557	NA	NO	NA
0.322757	0.34234	0.744731	LAMB4	NO	NA
-0.10371	0.342371	0.744731	STAT5B	NO	NA
0.142742	0.342379	0.744731	C18orf25	NO	NA
-0.145568	0.342503	0.744736	SLC44A3	NO	NA
-0.151835	0.342595	0.744736	HOXB2	NO	NA
0.110017	0.342613	0.744736	EIF2B5	NO	NA
-0.118313	0.342635	0.744736	ORMDL1	NO	NA
-0.113309	0.342665	0.744736	INTS5	NO	NA
-0.45896	0.342915	0.745156	FAM161B	NO	NA
-0.242898	0.343156	0.745557	NA	NO	NA
0.0824615	0.343252	0.745642	LMBRD1	NO	NA
0.275283	0.343346	0.745665	MALINC1	NO	NA
-0.101829	0.34341	0.745665	AKAP10	NO	NA
-0.0819037	0.343433	0.745665	SSH3	NO	NA
0.0702682	0.343511	0.745711	FNTA	NO	NA
-0.217919	0.34378	0.746168	NA	NO	NA
-0.217778	0.343904	0.746168	SPRYD3	NO	NA
-0.101222	0.343948	0.746168	TRAPPC1	NO	NA
0.105947	0.343978	0.746168	NR1H2	NO	NA
0.256115	0.344005	0.746168	C18orf32	NO	NA
-0.123665	0.344261	0.746462	MIER2	NO	NA
0.173199	0.344288	0.746462	PCDHAC2	NO	NA
0.0941273	0.344311	0.746462	NFU1	NO	NA
-0.132552	0.344598	0.746574	RNF130	NO	NA
-0.137331	0.344647	0.746574	RAB6B	NO	NA
-0.210637	0.344676	0.746574	HK2-DT	NO	NA
-0.085455	0.344724	0.746574	RPS26	NO	NA
0.086969	0.344749	0.746574	ZFC3H1	NO	NA
0.0772266	0.344769	0.746574	SRPK1	NO	NA
-0.419337	0.344853	0.746574	NACAD	NO	NA
0.0970058	0.344856	0.746574	MITD1	NO	NA
-0.121067	0.344888	0.746574	DDAH1	NO	NA
-0.110115	0.344931	0.746574	RIN3	NO	NA
-0.114052	0.34504	0.746633	ANKHD1-EIF4EBP3	NO	NA
0.657017	0.345072	0.746633	RFPL3S	NO	NA
-0.12583	0.345179	0.746725	ITPRIPL1	NO	NA
0.101457	0.345228	0.746725	CACNA2D3	NO	NA
-0.282968	0.345452	0.746995	SPATA24	NO	NA
-0.0776328	0.345474	0.746995	TRAPPC2L	NO	NA
0.157399	0.345523	0.746995	IMPA1	NO	NA
0.0734225	0.345624	0.747014	MGME1	NO	NA
0.108862	0.345646	0.747014	SGO2	NO	NA
-0.0899167	0.345722	0.747056	B4GAT1	NO	NA
-0.147376	0.345829	0.747157	SLC48A1	NO	NA
-0.0779776	0.345898	0.747157	SPECC1	NO	NA
0.204655	0.345984	0.747157	ZNF572	NO	NA
0.356157	0.345996	0.747157	VWCE	NO	NA
0.110282	0.346324	0.74759	GABPA	NO	NA
-0.0937111	0.346362	0.74759	RABAC1	NO	NA
-0.107767	0.346415	0.74759	TMEM254	NO	NA
-0.11061	0.346634	0.74759	KDM4A	NO	NA
0.218283	0.34674	0.74759	GRAMD1B	NO	NA
-0.110959	0.346744	0.74759	SMAD3	NO	NA
0.166593	0.346772	0.74759	SS18L2	NO	NA
-0.102004	0.346835	0.74759	SOX4	NO	NA
0.0913214	0.346848	0.74759	ZNF292	NO	NA
-0.212111	0.346886	0.74759	ZNF844	NO	NA
-0.17553	0.346919	0.74759	SH3RF1	NO	NA
0.376571	0.346922	0.74759	TBX19	NO	NA
0.076405	0.346972	0.74759	PTPN6	NO	NA
0.0823229	0.347029	0.74759	SCYL2	NO	NA
-0.533852	0.347051	0.74759	MT-TE	NO	NA
-0.0805265	0.347112	0.7476	MRPS10	NO	NA
-0.169349	0.347361	0.748013	FGFR4	NO	NA
-0.151809	0.347465	0.748075	MAPK13	NO	NA
0.0597782	0.347503	0.748075	SUPT4H1	NO	NA
-0.1219	0.347784	0.748557	RPUSD2	NO	NA
-0.250353	0.347863	0.748596	SOBP	NO	NA
0.0740586	0.347939	0.748596	KHDRBS1	NO	NA
0.0897946	0.347974	0.748596	RBM23	NO	NA
-0.0908807	0.348333	0.749208	WDR55	NO	NA
-0.188064	0.348372	0.749208	KCNAB1	NO	NA
0.0894573	0.348536	0.749438	AGFG1	NO	NA
-0.0771575	0.348866	0.749787	ARPC5L	NO	NA
0.111075	0.348872	0.749787	RCCD1	NO	NA
0.091035	0.348916	0.749787	EPS8	NO	NA
0.0961806	0.348926	0.749787	VPS54	NO	NA
0.120862	0.349052	0.749934	RAB30-DT	NO	NA
0.0803023	0.349119	0.749956	CTSD	NO	NA
0.0625216	0.349382	0.750398	PPP2CA	NO	NA
-0.107932	0.349473	0.750469	STK11	NO	NA
-0.108442	0.349685	0.750699	INO80	NO	NA
0.17388	0.349749	0.750699	TRDMT1	NO	NA
-0.0877045	0.349848	0.750699	NA	NO	NA
-0.0967288	0.349861	0.750699	PCYT2	NO	NA
0.338739	0.349936	0.750699	CARF	NO	NA
0.14151	0.349991	0.750699	PON2	NO	NA
-0.125657	0.350169	0.750699	CILK1	NO	NA
0.0807664	0.350175	0.750699	PARVA	NO	NA
0.283364	0.350188	0.750699	NA	NO	NA
-0.120225	0.35019	0.750699	MTF1	NO	NA
0.301745	0.350208	0.750699	AGER	NO	NA
-0.0882883	0.350356	0.750847	VPS53	NO	NA
0.132014	0.350391	0.750847	CXorf38	NO	NA
-0.240343	0.350513	0.750985	GDPD3	NO	NA
-0.0894423	0.350681	0.751115	CNOT1	NO	NA
-0.156607	0.350688	0.751115	USF3	NO	NA
-0.126659	0.350804	0.751241	BIN1	NO	NA
-0.0596602	0.350917	0.751316	NOTUM	NO	NA
0.226073	0.350962	0.751316	WASH7P	NO	NA
-0.0517921	0.351014	0.751316	STC2	NO	NA
0.212243	0.351068	0.751316	TBC1D2	NO	NA
-0.0876678	0.351266	0.751618	SMC6	NO	NA
0.139116	0.35141	0.751803	BCKDHA	NO	NA
0.316873	0.351534	0.751947	NFE2L1-DT	NO	NA
0.140635	0.351819	0.752337	CC2D2A	NO	NA
-0.135399	0.351831	0.752337	KCNK1	NO	NA
0.203425	0.352159	0.752839	SLC2A11	NO	NA
0.140325	0.352189	0.752839	RAB11FIP2	NO	NA
-0.0579183	0.352238	0.752839	COL6A3	NO	NA
-0.104181	0.352499	0.752998	C9orf64	NO	NA
0.0815704	0.352521	0.752998	WARS1	NO	NA
0.060824	0.352524	0.752998	NSA2	NO	NA
-0.255343	0.352542	0.752998	VEPH1	NO	NA
0.172164	0.352698	0.753066	USP20	NO	NA
0.091796	0.352728	0.753066	ST3GAL4	NO	NA
-0.0984868	0.352816	0.753066	PHRF1	NO	NA
0.0804984	0.352828	0.753066	UTP11	NO	NA
-0.0918832	0.35286	0.753066	IMP3	NO	NA
0.335827	0.352986	0.753122	TCF12-DT	NO	NA
0.173543	0.353001	0.753122	PLCB4	NO	NA
-0.114851	0.353164	0.753348	SNRPF	NO	NA
-0.179135	0.353534	0.753923	PCNX2	NO	NA
0.0972794	0.353589	0.753923	PTPN2	NO	NA
-0.398233	0.353606	0.753923	PDE8B	NO	NA
-0.153243	0.353779	0.75414	ASAP3	NO	NA
-0.257822	0.353823	0.75414	POU6F2	NO	NA
-0.0743729	0.353985	0.754363	YIPF4	NO	NA
-0.0900856	0.354201	0.754703	NRXN3	NO	NA
-0.0645325	0.354307	0.754803	ATP2B4	NO	NA
0.0934217	0.354363	0.754803	BHLHE40	NO	NA
-0.0745118	0.354549	0.755077	IFITM2	NO	NA
0.290168	0.354628	0.755121	NA	NO	NA
0.221066	0.354714	0.755138	MAP3K9-DT	NO	NA
0.214988	0.35475	0.755138	ZNF407-AS1	NO	NA
0.0790111	0.354919	0.755374	ABCF3	NO	NA
-0.0897784	0.355214	0.755715	ARHGAP21	NO	NA
0.10952	0.355337	0.755715	ELP1	NO	NA
0.123038	0.35541	0.755715	NPEPL1	NO	NA
-0.0740455	0.355483	0.755715	SLC37A4	NO	NA
0.138777	0.35554	0.755715	RECQL5	NO	NA
-0.203006	0.355543	0.755715	C17orf58	NO	NA
0.245291	0.355593	0.755715	MYBPC2	NO	NA
-0.114335	0.355598	0.755715	PRDM4	NO	NA
-0.101221	0.355635	0.755715	CEP250	NO	NA
-0.273147	0.355654	0.755715	ATP8A1	NO	NA
-0.297239	0.355819	0.755829	KCNJ14	NO	NA
0.149327	0.355823	0.755829	TP53I3	NO	NA
0.0987229	0.356017	0.755959	SNRNP27	NO	NA
-0.0783323	0.356038	0.755959	ZC3H11A	NO	NA
-0.0765843	0.356057	0.755959	DNAAF5	NO	NA
0.176083	0.356196	0.755966	DNAJC25-GNG10	NO	NA
0.0855051	0.356283	0.755966	HDAC3	NO	NA
0.126342	0.356286	0.755966	ACOT2	NO	NA
0.158891	0.35629	0.755966	ERMARD	NO	NA
0.0909051	0.356432	0.756144	INTS8	NO	NA
0.35104	0.356516	0.756177	TP53TG1	NO	NA
0.0930038	0.356614	0.756177	WDR41	NO	NA
0.103666	0.35662	0.756177	CWF19L2	NO	NA
0.436382	0.356803	0.756301	GBAP1	NO	NA
0.260828	0.356937	0.756301	SPATA33	NO	NA
-0.0850537	0.356959	0.756301	S100A14	NO	NA
0.115482	0.357025	0.756301	METTL17	NO	NA
-0.195726	0.357045	0.756301	PCDHA10	NO	NA
0.109863	0.357092	0.756301	LRCH4	NO	NA
-0.11791	0.357124	0.756301	MYO18A	NO	NA
0.106018	0.357139	0.756301	MPI	NO	NA
-0.368591	0.357404	0.756515	PARD6A	NO	NA
0.0834585	0.357507	0.756515	CPSF1	NO	NA
-0.359853	0.357538	0.756515	TMEM200B	NO	NA
-0.07263	0.357554	0.756515	RBFOX2	NO	NA
0.246101	0.357595	0.756515	TCAM1P	NO	NA
-0.210424	0.357602	0.756515	NFIC	NO	NA
-0.330019	0.357654	0.756515	H2AC12	NO	NA
-0.0886594	0.357701	0.756515	NDUFS5	NO	NA
0.0827815	0.357859	0.756631	SLC16A3	NO	NA
0.0936093	0.357871	0.756631	ATF2	NO	NA
0.103609	0.35796	0.756699	GEN1	NO	NA
-0.0757812	0.35805	0.756767	AAMP	NO	NA
-0.113001	0.358109	0.75677	FAM234B	NO	NA
-0.0836345	0.358327	0.757109	RHNO1	NO	NA
-0.224494	0.358631	0.75763	ADGRB2	NO	NA
0.135684	0.35894	0.758038	CACNG8	NO	NA
0.17992	0.358954	0.758038	SPIN3	NO	NA
-0.306279	0.359016	0.758038	ARNT2	NO	NA
-0.211667	0.359056	0.758038	FEZ1	NO	NA
0.136646	0.359343	0.758522	KATNBL1	NO	NA
-0.164493	0.359576	0.758683	NOD1	NO	NA
-0.097243	0.35971	0.758683	ERG28	NO	NA
0.331587	0.359811	0.758683	PCOTH	NO	NA
-0.0568636	0.359845	0.758683	MYO10	NO	NA
0.147167	0.359848	0.758683	CYFIP2	NO	NA
-0.0976098	0.359867	0.758683	ZNF587	NO	NA
0.103216	0.35988	0.758683	HYLS1	NO	NA
-0.149368	0.359881	0.758683	BACE1-AS	NO	NA
0.079888	0.359952	0.758712	PRKCZ	NO	NA
0.133963	0.360023	0.75874	RBFA	NO	NA
0.156624	0.360188	0.758965	COL27A1	NO	NA
-0.121078	0.36035	0.759019	BAD	NO	NA
0.085432	0.360408	0.759019	DRG2	NO	NA
0.277001	0.360418	0.759019	CFAP206	NO	NA
-0.0712077	0.360444	0.759019	MED29	NO	NA
-0.104119	0.36061	0.75904	PDCD5	NO	NA
0.0864236	0.360616	0.75904	CFAP298	NO	NA
0.105256	0.360628	0.75904	HACL1	NO	NA
-0.150567	0.360739	0.759121	TACR1	NO	NA
0.349474	0.360782	0.759121	CCDC157	NO	NA
-0.101147	0.360988	0.759433	MFSD9	NO	NA
0.107906	0.361095	0.759536	FTSJ1	NO	NA
-0.12234	0.361302	0.759645	FGD4	NO	NA
-0.0818695	0.361325	0.759645	TMEM19	NO	NA
-0.216042	0.361345	0.759645	NOP14-AS1	NO	NA
-0.113464	0.361378	0.759645	PLA2G15	NO	NA
0.10512	0.361522	0.759706	FBXL5	NO	NA
0.0827554	0.361523	0.759706	ZNF765	NO	NA
-0.19057	0.36159	0.759727	VGLL3	NO	NA
0.183249	0.361867	0.759903	KLHL11	NO	NA
-0.829216	0.361872	0.759903	NA	DOWN	NA
-0.0718509	0.361944	0.759903	CDYL	NO	NA
0.0589765	0.361957	0.759903	CDC16	NO	NA
-0.128775	0.361963	0.759903	ZNF37A	NO	NA
-0.246646	0.362108	0.760085	CAND2	NO	NA
0.173149	0.362208	0.760136	SMTN	NO	NA
0.10513	0.362248	0.760136	EID1	NO	NA
-0.092676	0.362508	0.76056	TJP3	NO	NA
0.0751262	0.362642	0.76072	NCSTN	NO	NA
-0.0841894	0.362814	0.760871	FAM20B	NO	NA
0.156649	0.36283	0.760871	FHIP2A	NO	NA
0.215663	0.362894	0.760885	NA	NO	NA
0.206917	0.363101	0.761191	FAM185A	NO	NA
0.0935233	0.363156	0.761191	RFFL	NO	NA
0.0749382	0.363384	0.761372	SUPT20H	NO	NA
-0.157152	0.363414	0.761372	SEMA3D	NO	NA
0.089839	0.363424	0.761372	MANF	NO	NA
-0.129826	0.363487	0.761372	ZNF180	NO	NA
0.064421	0.363569	0.761372	AP2S1	NO	NA
-0.255525	0.36359	0.761372	GLB1L	NO	NA
-0.200483	0.363746	0.761577	MCTP2	NO	NA
0.0828841	0.363877	0.761729	ARFGEF1	NO	NA
-0.290752	0.363966	0.761795	KTN1-AS1	NO	NA
-0.072134	0.36418	0.762049	WDR70	NO	NA
0.0703665	0.364262	0.762049	RYK	NO	NA
-0.303159	0.364277	0.762049	ENTPD3-AS1	NO	NA
0.0654722	0.364351	0.762049	RPL29	NO	NA
0.0764809	0.364394	0.762049	SUMO1	NO	NA
-0.0868992	0.364436	0.762049	MTG1	NO	NA
0.0731361	0.364574	0.762156	BECN1	NO	NA
-0.181701	0.36462	0.762156	ZNF250	NO	NA
0.0780829	0.36476	0.762156	PRRC1	NO	NA
-0.0944248	0.364808	0.762156	NLRP7	NO	NA
-0.204908	0.364816	0.762156	NA	NO	NA
-0.156269	0.364901	0.762156	RBPMS2	NO	NA
0.161222	0.364946	0.762156	ARSK	NO	NA
-0.133016	0.364985	0.762156	GADD45GIP1	NO	NA
-0.323262	0.36504	0.762156	KDM4D	NO	NA
-0.111975	0.365067	0.762156	ELF3-AS1	NO	NA
0.144087	0.365253	0.762203	C12orf75	NO	NA
0.301629	0.365255	0.762203	ZNF699	NO	NA
-0.115102	0.365288	0.762203	RIN2	NO	NA
0.0719839	0.365322	0.762203	UBE2C	NO	NA
0.160179	0.365379	0.762203	NBEAL2	NO	NA
-0.0781947	0.365506	0.762275	VPS4A	NO	NA
-0.083641	0.36553	0.762275	SHKBP1	NO	NA
0.0938264	0.365687	0.762482	TIMM44	NO	NA
-0.0632891	0.36575	0.762492	EMP1	NO	NA
0.145536	0.365901	0.762572	WDR4	NO	NA
0.342716	0.365933	0.762572	CYP1A1	NO	NA
0.0806435	0.365963	0.762572	YBX3	NO	NA
0.136029	0.366087	0.762682	ACAP3	NO	NA
-0.0993585	0.366131	0.762682	KIF5C	NO	NA
-0.0875851	0.366398	0.762879	MON1B	NO	NA
0.307525	0.366511	0.762879	NA	NO	NA
0.101342	0.36654	0.762879	TUBGCP5	NO	NA
-0.187326	0.366555	0.762879	TUB	NO	NA
-0.0940093	0.366571	0.762879	SIK3	NO	NA
-0.0827622	0.366695	0.762879	LTBR	NO	NA
-0.0627673	0.366703	0.762879	ABHD12	NO	NA
0.197406	0.366736	0.762879	KCTD14	NO	NA
0.0947738	0.366763	0.762879	RNF8	NO	NA
0.110372	0.366824	0.762879	SMAP1	NO	NA
-0.126797	0.366865	0.762879	BRD3OS	NO	NA
-0.0935539	0.366955	0.762946	NPM1P27	NO	NA
0.0780637	0.367078	0.762992	MCM4	NO	NA
-0.130192	0.367174	0.762992	CUTALP	NO	NA
-0.12595	0.367175	0.762992	SORBS3	NO	NA
-0.139224	0.367241	0.762992	AFAP1	NO	NA
0.199444	0.367271	0.762992	RNPC3	NO	NA
0.359889	0.367381	0.762992	ZNF529-AS1	NO	NA
-0.0961572	0.367451	0.762992	PIN1	NO	NA
-0.0840781	0.367612	0.762992	TUBB2A	NO	NA
0.0643267	0.367631	0.762992	LRPPRC	NO	NA
-0.0825933	0.367633	0.762992	C2orf68	NO	NA
-0.0875086	0.367728	0.762992	ENTPD7	NO	NA
0.0688841	0.36773	0.762992	FUCA2	NO	NA
0.0830535	0.367861	0.762992	GSS	NO	NA
0.114645	0.367879	0.762992	SEC24A	NO	NA
-0.290279	0.367896	0.762992	SELENOM	NO	NA
0.122166	0.367906	0.762992	ODF2L	NO	NA
0.0945491	0.368086	0.763073	MRPL57	NO	NA
0.121647	0.368109	0.763073	ING3	NO	NA
-0.0674322	0.36812	0.763073	AAK1	NO	NA
-0.252469	0.368268	0.76326	GPNMB	NO	NA
-0.0836925	0.368454	0.763449	UHMK1	NO	NA
-0.109349	0.368475	0.763449	SCUBE3	NO	NA
0.0786041	0.368538	0.763454	CCZ1B	NO	NA
-0.115657	0.368594	0.763454	EID2	NO	NA
-0.169883	0.368695	0.763491	IL20RB	NO	NA
-0.0698009	0.368728	0.763491	ENTPD4	NO	NA
-0.05074	0.368826	0.763573	KDELR2	NO	NA
-0.0890285	0.36904	0.763896	DHX33	NO	NA
0.0626424	0.369175	0.764055	ANXA2	NO	NA
0.211601	0.369385	0.764291	ASAH2B	NO	NA
-0.311783	0.369549	0.764291	DGCR11	NO	NA
0.298404	0.36956	0.764291	BFSP2-AS1	NO	NA
0.0947637	0.369595	0.764291	CHUK	NO	NA
-0.0881077	0.369628	0.764291	MAP2K2	NO	NA
-0.0990032	0.369638	0.764291	PARP8	NO	NA
0.336921	0.369704	0.764307	LCAT	NO	NA
0.0754579	0.369798	0.764381	POLR2H	NO	NA
0.081478	0.369895	0.764449	HINFP	NO	NA
0.0948075	0.369984	0.764449	LRBA	NO	NA
0.123029	0.370043	0.764449	EXO5	NO	NA
0.281832	0.370195	0.764449	NAXD-AS1	NO	NA
0.109586	0.37021	0.764449	CIB1	NO	NA
0.0929641	0.370226	0.764449	RTCA	NO	NA
-0.11823	0.37032	0.764449	SIX4	NO	NA
0.209268	0.370353	0.764449	FAM200C	NO	NA
-0.0693573	0.370366	0.764449	COX6A1	NO	NA
0.0592297	0.370413	0.764449	ACTL6A	NO	NA
-0.289818	0.370521	0.764531	KRT9	NO	NA
-0.17177	0.37059	0.764531	TMEM198	NO	NA
0.300138	0.370651	0.764531	TNFSF12	NO	NA
-0.19669	0.370685	0.764531	ICAM1	NO	NA
-0.363657	0.371018	0.764691	ZNF425	NO	NA
-0.11441	0.371121	0.764691	TMEM205	NO	NA
-0.122768	0.371295	0.764691	B3GAT3	NO	NA
0.0735293	0.371328	0.764691	PHF5A	NO	NA
-0.165635	0.371365	0.764691	SLC35F2	NO	NA
-0.0987669	0.371371	0.764691	MEX3C	NO	NA
-0.409051	0.371371	0.764691	NPPB	NO	NA
0.103117	0.37143	0.764691	ZFTA	NO	NA
-0.100405	0.371443	0.764691	LINGO1	NO	NA
0.0655936	0.371468	0.764691	STAT1	NO	NA
-0.109303	0.371485	0.764691	E2F1	NO	NA
0.18556	0.371532	0.764691	TRIM3	NO	NA
-0.0658831	0.371608	0.764691	TM7SF3	NO	NA
-0.155012	0.371771	0.764691	SCN5A	NO	NA
-0.0825244	0.371799	0.764691	GNAI2	NO	NA
-0.0759677	0.371876	0.764691	BCAM	NO	NA
-0.109171	0.37189	0.764691	EEIG1	NO	NA
-0.146353	0.371899	0.764691	ENTPD1-AS1	NO	NA
-0.050129	0.37191	0.764691	TFDP1	NO	NA
-0.106742	0.371927	0.764691	NA	NO	NA
0.0682035	0.372003	0.764728	MSH6	NO	NA
0.210637	0.372214	0.764956	SLC37A1	NO	NA
-0.0582425	0.372231	0.764956	TSN	NO	NA
-0.0788383	0.372384	0.765033	CD99	NO	NA
-0.0788383	0.372384	0.765033	CD99	NO	NA
0.0741938	0.372486	0.765122	MTHFD1	NO	NA
-0.0798171	0.372671	0.765352	MAPK14	NO	NA
0.108744	0.372715	0.765352	DNAAF10	NO	NA
0.0804407	0.37289	0.765593	USP15	NO	NA
-0.168136	0.373021	0.765663	WDR91	NO	NA
0.150953	0.373041	0.765663	CARD8	NO	NA
-0.116033	0.373326	0.766022	LANCL2	NO	NA
-0.0552657	0.373361	0.766022	GM2A	NO	NA
0.0670617	0.37339	0.766022	PTPN12	NO	NA
-0.100272	0.373597	0.766326	TMEM126A	NO	NA
0.0808752	0.373702	0.766384	UTP15	NO	NA
0.0856396	0.37383	0.766384	LSM5	NO	NA
0.0748038	0.373878	0.766384	HMBS	NO	NA
0.072215	0.37395	0.766384	NSMAF	NO	NA
-0.228494	0.373952	0.766384	RASSF10	NO	NA
-0.114538	0.373975	0.766384	ZNF408	NO	NA
-0.0680666	0.374137	0.766595	PTGES	NO	NA
-0.0816301	0.374338	0.766889	MYLIP	NO	NA
-0.211067	0.374478	0.766972	DTD2	NO	NA
-0.142342	0.374506	0.766972	MTARC1	NO	NA
-0.266657	0.374554	0.766972	CFTR	NO	NA
0.118076	0.374843	0.767443	ACVR1	NO	NA
0.0837251	0.374945	0.767458	RABEPK	NO	NA
0.197415	0.375015	0.767458	IKZF4	NO	NA
0.13401	0.375025	0.767458	HAGH	NO	NA
-0.309923	0.375195	0.767609	CRIM1-DT	NO	NA
0.0821954	0.375216	0.767609	PRNP	NO	NA
-0.0539156	0.375397	0.767861	EFCAB14	NO	NA
-0.167738	0.3755	0.76792	NA	NO	NA
-0.120798	0.375546	0.76792	SLC25A10	NO	NA
-0.320609	0.375613	0.76792	TMEM191B	NO	NA
-0.291097	0.375675	0.76792	NA	NO	NA
0.162089	0.375754	0.76792	WDR44	NO	NA
0.118515	0.375829	0.76792	ZNF185	NO	NA
-0.0712595	0.375835	0.76792	RPL23A	NO	NA
0.417586	0.376063	0.768167	CATSPERG	NO	NA
0.132934	0.37612	0.768167	VAMP2	NO	NA
-0.164941	0.376177	0.768167	FBXO31	NO	NA
0.0583487	0.376197	0.768167	PSMC1	NO	NA
-0.100279	0.376249	0.768167	MTMR3	NO	NA
0.0714404	0.376394	0.768344	ANAPC16	NO	NA
0.175798	0.376457	0.768353	FAM104B	NO	NA
-0.10489	0.376534	0.76839	USP3	NO	NA
0.0907513	0.376836	0.768604	MLH1	NO	NA
-0.52768	0.376852	0.768604	ASIC3	NO	NA
0.209673	0.376853	0.768604	HSPA1L	NO	NA
-0.12237	0.376872	0.768604	MKRN2	NO	NA
-0.219248	0.376994	0.768733	ABCB9	NO	NA
-0.0677654	0.377255	0.768958	PDS5A	NO	NA
-0.208499	0.377323	0.768958	TRADD	NO	NA
-0.353143	0.377435	0.768958	CASKIN1	NO	NA
0.0866753	0.377439	0.768958	SLC7A6	NO	NA
0.0710509	0.37751	0.768958	KARS1	NO	NA
0.115531	0.377543	0.768958	OXR1	NO	NA
0.102559	0.377564	0.768958	GPATCH3	NO	NA
-0.154663	0.377575	0.768958	PCLO	NO	NA
-0.102033	0.377631	0.768958	FAN1	NO	NA
0.14032	0.377763	0.768988	ZNF737	NO	NA
0.353845	0.377839	0.768988	LIN7A	NO	NA
-0.0923381	0.377841	0.768988	GREB1	NO	NA
-0.0785768	0.37788	0.768988	ANXA11	NO	NA
0.106334	0.378006	0.769125	SIAH1	NO	NA
-0.0772644	0.378175	0.769225	B4GALT4	NO	NA
0.117202	0.3782	0.769225	MPLKIP	NO	NA
-0.0872032	0.3783	0.769225	KCTD5	NO	NA
0.150494	0.378337	0.769225	PLXNA3	NO	NA
-0.110751	0.378348	0.769225	GPCPD1	NO	NA
0.272559	0.378516	0.769449	ZNF321P	NO	NA
0.199433	0.378867	0.770042	MIR4458HG	NO	NA
-0.060605	0.378991	0.770057	ERRFI1	NO	NA
-0.0721991	0.378991	0.770057	CLDN4	NO	NA
0.235118	0.37914	0.770241	IFIH1	NO	NA
-0.0771758	0.379585	0.770729	EFNA1	NO	NA
0.0734398	0.379751	0.770729	RRN3	NO	NA
-0.291405	0.379777	0.770729	CYP26B1	NO	NA
-0.0900161	0.379806	0.770729	RPL35	NO	NA
-0.124634	0.379818	0.770729	BRWD3	NO	NA
-0.145893	0.379879	0.770729	H3P6	NO	NA
0.199039	0.37993	0.770729	FAM111A-DT	NO	NA
0.105493	0.380023	0.770729	NFX1	NO	NA
-0.1496	0.380045	0.770729	CCDC92	NO	NA
0.0876996	0.380071	0.770729	GFM2	NO	NA
0.0892677	0.380113	0.770729	ERVMER34-1	NO	NA
-0.0661456	0.380116	0.770729	UCHL3	NO	NA
0.337886	0.380151	0.770729	EDARADD	NO	NA
-0.12451	0.380232	0.770729	ARL4D	NO	NA
-0.0820613	0.380261	0.770729	KAT2A	NO	NA
-0.107734	0.380398	0.770889	TIMM21	NO	NA
0.285953	0.380606	0.771054	HAGLR	NO	NA
-0.0741021	0.380665	0.771054	PMM2	NO	NA
0.0823297	0.38075	0.771054	EIF3K	NO	NA
-0.0979298	0.380799	0.771054	ETV6	NO	NA
-0.053152	0.38083	0.771054	MSI2	NO	NA
-0.0792148	0.380832	0.771054	FAM111B	NO	NA
-0.303406	0.381392	0.772069	TGFA	NO	NA
0.184498	0.381586	0.772333	SARM1	NO	NA
0.191062	0.381695	0.772333	NBPF3	NO	NA
-0.242652	0.381768	0.772333	LINC00863	NO	NA
0.101179	0.38187	0.772333	BEX2	NO	NA
0.269933	0.382011	0.772333	H2BC9	NO	NA
0.0736615	0.382029	0.772333	DYNC1LI1	NO	NA
-0.265893	0.382039	0.772333	ACAD11	NO	NA
-0.276828	0.382048	0.772333	EPHB1	NO	NA
-0.069565	0.382074	0.772333	PPP4R1	NO	NA
0.0927851	0.382129	0.772333	GLB1	NO	NA
-0.102156	0.382169	0.772333	KCNG1	NO	NA
0.0962414	0.382241	0.77236	TMED1	NO	NA
0.166229	0.382381	0.772418	CDC45	NO	NA
-0.116761	0.382458	0.772418	GFOD2	NO	NA
-0.0990595	0.382545	0.772418	ZYX	NO	NA
-0.0985333	0.382582	0.772418	ZNF696	NO	NA
-0.0819595	0.382653	0.772418	CLCC1	NO	NA
0.102823	0.382673	0.772418	SLC12A3	NO	NA
0.0840912	0.382682	0.772418	HIF1A	NO	NA
0.0973751	0.382855	0.772443	LOXL2	NO	NA
0.0934271	0.382902	0.772443	TARS2	NO	NA
-0.0575605	0.382954	0.772443	UBTF	NO	NA
-0.116467	0.382977	0.772443	NA	NO	NA
-0.297196	0.382988	0.772443	DIO2	NO	NA
0.12619	0.383076	0.772449	ZNF707	NO	NA
-0.0723787	0.383108	0.772449	RFT1	NO	NA
0.291728	0.383298	0.77263	FOSL1	NO	NA
-0.202884	0.383316	0.77263	ZDHHC14	NO	NA
0.0812948	0.383476	0.772834	MRPL47	NO	NA
-0.120847	0.383686	0.772923	SHPK	NO	NA
0.142718	0.383711	0.772923	DLEU2	NO	NA
-0.311735	0.383719	0.772923	RAPGEFL1	NO	NA
0.226643	0.383755	0.772923	ZNF485	NO	NA
-0.165993	0.383849	0.772992	CASTOR3P	NO	NA
-0.130159	0.384006	0.773192	DPH1	NO	NA
-0.063102	0.38413	0.773212	NUTF2	NO	NA
-0.17378	0.384134	0.773212	RAB40C	NO	NA
-0.0687486	0.384346	0.773441	RAB15	NO	NA
0.0811219	0.384366	0.773441	BLOC1S6	NO	NA
-0.269991	0.384457	0.773506	ZNF221	NO	NA
0.0886013	0.384629	0.773733	GEMIN6	NO	NA
-0.0575705	0.384753	0.773774	SSR3	NO	NA
0.152048	0.384824	0.773774	PRPF39	NO	NA
0.129992	0.384876	0.773774	ORC1	NO	NA
0.0612143	0.384885	0.773774	CUL3	NO	NA
-0.214144	0.384989	0.773866	PCDH19	NO	NA
0.0615905	0.38516	0.773993	CTTN	NO	NA
-0.207754	0.385244	0.773993	NPIPB4	NO	NA
0.0548865	0.385257	0.773993	GNB2	NO	NA
-0.0859507	0.385296	0.773993	WIZ	NO	NA
0.0921745	0.385347	0.773993	FRMD6	NO	NA
0.106842	0.385512	0.774078	CIBAR1	NO	NA
-0.149628	0.385563	0.774078	PACSIN1	NO	NA
-0.120851	0.385566	0.774078	KATNIP	NO	NA
0.250958	0.385635	0.774098	NA	NO	NA
0.136178	0.385766	0.774242	AP1S3	NO	NA
-0.128694	0.385856	0.774305	PCDHGC3	NO	NA
-0.0996253	0.385964	0.774307	FZD3	NO	NA
0.0732916	0.385975	0.774307	RBPMS	NO	NA
0.0857629	0.38605	0.77434	ERCC8	NO	NA
-0.0960655	0.386424	0.774863	MECP2	NO	NA
0.0698786	0.386429	0.774863	PPP4R3B	NO	NA
0.104535	0.386538	0.774892	PDCD2L	NO	NA
0.162696	0.386657	0.774892	PDK1	NO	NA
0.189129	0.38669	0.774892	TMEM144	NO	NA
-0.08926	0.386703	0.774892	S100A13	NO	NA
-0.229965	0.38675	0.774892	NA	NO	NA
0.0689625	0.386797	0.774892	FARSA	NO	NA
0.0659987	0.386877	0.774933	CAB39L	NO	NA
0.0959735	0.387178	0.775333	PPAT	NO	NA
0.134391	0.387195	0.775333	MGMT	NO	NA
0.0625615	0.387514	0.775613	DSP	NO	NA
-0.106959	0.387553	0.775613	GGA3	NO	NA
-0.0699347	0.387576	0.775613	CHEK2	NO	NA
-0.0979292	0.387613	0.775613	ARHGEF10	NO	NA
0.113289	0.387629	0.775613	FANCE	NO	NA
0.183555	0.387783	0.775712	EEF1B2P3	NO	NA
-0.110192	0.38786	0.775712	TRIM68	NO	NA
-0.0895689	0.387896	0.775712	ZBTB43	NO	NA
-0.069592	0.387915	0.775712	DDX39A	NO	NA
0.0587015	0.38804	0.775759	CHP1	NO	NA
-0.216069	0.388101	0.775759	IGFBPL1	NO	NA
0.159036	0.388116	0.775759	DENND4A	NO	NA
0.147377	0.388239	0.775887	DUBR	NO	NA
0.129004	0.388446	0.776033	FRA10AC1	NO	NA
0.090855	0.388456	0.776033	DDHD2	NO	NA
0.0988984	0.388489	0.776033	UBE2E2	NO	NA
-0.130341	0.388776	0.776302	HMGCL	NO	NA
0.0869277	0.38879	0.776302	NCAPG2	NO	NA
0.0682602	0.388856	0.776302	UPF2	NO	NA
-0.244534	0.388862	0.776302	FAAH2	NO	NA
0.213226	0.388942	0.776302	IRF2	NO	NA
-0.0611751	0.388978	0.776302	RAN	NO	NA
-0.121479	0.389139	0.776482	NDUFA3	NO	NA
-0.269088	0.38928	0.776482	TMEM42	NO	NA
0.0652071	0.389293	0.776482	SLC30A5	NO	NA
0.20837	0.389305	0.776482	NA	NO	NA
-0.320474	0.389422	0.776598	ZBED6	NO	NA
-0.104887	0.389551	0.776737	TMEM101	NO	NA
-0.16422	0.389794	0.777104	ULK3	NO	NA
0.106332	0.390051	0.777473	RAD54L	NO	NA
-0.0872698	0.390097	0.777473	PMF1	NO	NA
0.0807417	0.390221	0.7776	TRIB3	NO	NA
-0.0755365	0.390358	0.777675	FKBP10	NO	NA
-0.281124	0.390376	0.777675	ZFP69B	NO	NA
0.067178	0.39065	0.778101	DRG1	NO	NA
0.114001	0.390841	0.778363	PRDM10	NO	NA
-0.194576	0.390924	0.778411	KCTD17	NO	NA
-0.122224	0.391082	0.778524	PPP1R16A	NO	NA
0.156332	0.391099	0.778524	ZBTB26	NO	NA
-0.0742637	0.391232	0.77861	PTCD1	NO	NA
0.277989	0.391341	0.77861	NA	NO	NA
0.0667823	0.391453	0.77861	PAK1	NO	NA
-0.209127	0.391509	0.77861	ADAM22	NO	NA
-0.0802703	0.391546	0.77861	AACS	NO	NA
-0.131473	0.391549	0.77861	GOLGA1	NO	NA
0.10688	0.391557	0.77861	BPGM	NO	NA
0.121064	0.391764	0.778815	MPHOSPH9	NO	NA
0.0730452	0.391779	0.778815	AP2A2	NO	NA
0.316681	0.392041	0.77912	NA	NO	NA
0.0834103	0.392051	0.77912	AFTPH	NO	NA
-0.133871	0.392265	0.779375	GTF2H2B	NO	NA
-0.120203	0.392297	0.779375	EPG5	NO	NA
0.175781	0.392364	0.779388	GPATCH2	NO	NA
-0.755743	0.392449	0.779395	NICN1	DOWN	NA
-0.151755	0.392485	0.779395	SNAPC2	NO	NA
0.114014	0.392567	0.779438	CEP85L	NO	NA
-0.13432	0.392883	0.77991	TBC1D8	NO	NA
-0.0922603	0.392923	0.77991	HMG20B	NO	NA
-0.0965037	0.393052	0.780049	SELENOH	NO	NA
0.0742203	0.393117	0.780059	CNOT10	NO	NA
-0.0590348	0.393226	0.780157	AGPAT5	NO	NA
-0.180351	0.39336	0.780305	SORCS2	NO	NA
0.0820651	0.393453	0.780371	TMEM131	NO	NA
0.108855	0.393606	0.780471	R3HCC1L	NO	NA
0.0708442	0.393655	0.780471	HPRT1	NO	NA
-0.218854	0.393681	0.780471	MOXD1	NO	NA
0.294705	0.39388	0.780665	DEPDC7	NO	NA
-0.0911276	0.39392	0.780665	UBXN6	NO	NA
0.115967	0.393957	0.780665	MRPS17	NO	NA
0.348953	0.394017	0.780665	NA	NO	NA
0.106565	0.394111	0.780699	AP1AR	NO	NA
-0.0823293	0.394164	0.780699	MTR	NO	NA
-0.0701879	0.394293	0.780699	SOS1	NO	NA
-0.0581428	0.394295	0.780699	PRRC2C	NO	NA
0.152241	0.394372	0.780699	PABIR1	NO	NA
-0.070146	0.394523	0.780699	RAB22A	NO	NA
-0.12781	0.394556	0.780699	NCBP2AS2	NO	NA
0.115379	0.394603	0.780699	DMTF1	NO	NA
-0.313329	0.394709	0.780699	AKR1C3	NO	NA
0.0583223	0.394777	0.780699	SNX6	NO	NA
-0.0925111	0.39485	0.780699	RITA1	NO	NA
0.08252	0.394883	0.780699	ABCE1	NO	NA
0.0764473	0.394886	0.780699	MARCHF7	NO	NA
-0.0773419	0.394886	0.780699	PCNX4	NO	NA
0.0695282	0.394925	0.780699	MOV10	NO	NA
-0.0896057	0.395	0.780714	SMURF2	NO	NA
0.0782544	0.39509	0.780714	KIF3A	NO	NA
-0.216284	0.395132	0.780714	DNAJB5	NO	NA
-0.162663	0.39517	0.780714	UVSSA	NO	NA
0.110837	0.395267	0.780788	APOC1	NO	NA
0.133445	0.395582	0.781044	LRRC23	NO	NA
0.0859183	0.395596	0.781044	ABCB6	NO	NA
0.0787826	0.395623	0.781044	TRNT1	NO	NA
-0.131668	0.395634	0.781044	CTDP1	NO	NA
-0.264511	0.395817	0.781096	RPL26P30	NO	NA
-0.0722707	0.395835	0.781096	MICU1	NO	NA
-0.0545648	0.395839	0.781096	WDR77	NO	NA
0.341394	0.395937	0.781172	RIBC2	NO	NA
-0.130541	0.39607	0.781262	CCDC142	NO	NA
0.0799364	0.396212	0.781262	RAP2A	NO	NA
-0.201471	0.396292	0.781262	PXDN	NO	NA
0.0773071	0.396299	0.781262	TMSB10	NO	NA
-0.0971888	0.396314	0.781262	PPM1F	NO	NA
0.163869	0.39641	0.781262	TARS3	NO	NA
0.20998	0.396448	0.781262	ZNF34	NO	NA
-0.0899117	0.396498	0.781262	S1PR2	NO	NA
0.169904	0.396555	0.781262	NA	NO	NA
0.0520841	0.396589	0.781262	SUGT1	NO	NA
-0.0930092	0.39672	0.781262	EFHD2	NO	NA
-0.0665289	0.396737	0.781262	UBXN7	NO	NA
0.0782579	0.396756	0.781262	ACSL4	NO	NA
-0.105575	0.39682	0.781262	ELK4	NO	NA
0.229335	0.396875	0.781262	SLFN11	NO	NA
0.0885981	0.396985	0.781362	TRIM24	NO	NA
-0.197293	0.397251	0.781757	HHIP	NO	NA
0.0908409	0.397305	0.781757	ARHGDIB	NO	NA
-0.107525	0.397448	0.781862	CRAMP1	NO	NA
-0.174541	0.397477	0.781862	SGSM3	NO	NA
0.0956729	0.397794	0.782369	ECD	NO	NA
0.147069	0.397979	0.782549	DNAJA4	NO	NA
-0.225357	0.398029	0.782549	NA	NO	NA
0.0479321	0.398065	0.782549	DNMT3B	NO	NA
0.0733213	0.398132	0.782563	LARP4	NO	NA
-0.180896	0.398341	0.782677	DNASE1	NO	NA
0.0995786	0.398357	0.782677	BIN3	NO	NA
0.0977386	0.398374	0.782677	INTS9	NO	NA
0.082249	0.398428	0.782677	MED8	NO	NA
-0.0851314	0.398607	0.782706	LYPLA2	NO	NA
0.0801328	0.398688	0.782706	PMPCA	NO	NA
0.136669	0.398716	0.782706	ATP2C2	NO	NA
0.350419	0.398716	0.782706	CNBD2	NO	NA
0.0503839	0.39874	0.782706	PSMC4	NO	NA
0.0769421	0.398911	0.782923	HMGCR	NO	NA
-0.149866	0.399237	0.783447	LIX1	NO	NA
-0.143609	0.399406	0.783604	SGMS1	NO	NA
-0.0882808	0.399436	0.783604	STRA6	NO	NA
0.104107	0.399563	0.783708	RNASET2	NO	NA
-0.0990598	0.399659	0.783708	NAB2	NO	NA
-0.196681	0.399691	0.783708	RCBTB2	NO	NA
0.103493	0.399728	0.783708	TRAPPC11	NO	NA
-0.120697	0.400056	0.784234	RGS16	NO	NA
0.124107	0.400315	0.784411	PPP2R3A	NO	NA
-0.0829242	0.400332	0.784411	ITPR2	NO	NA
-0.0847608	0.400418	0.784411	SUV39H2	NO	NA
0.0985662	0.400438	0.784411	UFL1	NO	NA
-0.0870251	0.400445	0.784411	SNX9	NO	NA
-0.0672827	0.400521	0.784443	NAP1L4	NO	NA
0.214347	0.400909	0.784963	ZNF439	NO	NA
0.0732346	0.400957	0.784963	PSMF1	NO	NA
-0.0645736	0.401027	0.784963	NET1	NO	NA
-0.0630032	0.401199	0.784963	NELFB	NO	NA
0.103348	0.401223	0.784963	ADA	NO	NA
0.227785	0.401228	0.784963	NKD2	NO	NA
-0.255066	0.401256	0.784963	SYT12	NO	NA
0.0585688	0.401269	0.784963	MTCH2	NO	NA
0.0639458	0.401372	0.784963	SUB1	NO	NA
0.0810656	0.401398	0.784963	MRPL20	NO	NA
0.0712983	0.401484	0.784963	PITPNB	NO	NA
0.0800594	0.401565	0.784963	CHORDC1	NO	NA
-0.175922	0.4016	0.784963	ADAMTS2	NO	NA
-0.118216	0.401646	0.784963	BSCL2	NO	NA
0.167562	0.401686	0.784963	ABHD18	NO	NA
0.0982242	0.401742	0.784963	NA	NO	NA
0.0888518	0.401807	0.784972	TIMM17A	NO	NA
-0.30989	0.401949	0.78509	PITPNM3	NO	NA
-0.117725	0.402012	0.78509	NFXL1	NO	NA
0.326059	0.402184	0.78509	NA	NO	NA
0.116078	0.402314	0.78509	RIDA	NO	NA
-0.279714	0.402324	0.78509	SIX2	NO	NA
0.078037	0.402327	0.78509	PSME1	NO	NA
0.05331	0.402633	0.78509	COASY	NO	NA
0.0934629	0.402688	0.78509	PCCA	NO	NA
-0.126717	0.402982	0.78509	PCNX1	NO	NA
0.29439	0.403	0.78509	SLC25A21	NO	NA
0.0820724	0.403035	0.78509	DEPDC1B	NO	NA
-0.0844506	0.403075	0.78509	C12orf57	NO	NA
0.0964677	0.403085	0.78509	TWF2	NO	NA
0.159461	0.403094	0.78509	ECHDC2	NO	NA
-0.0880534	0.403161	0.78509	GATB	NO	NA
-0.0832213	0.403224	0.78509	SETX	NO	NA
-0.119738	0.403279	0.78509	RARG	NO	NA
-0.163079	0.403326	0.78509	FHL3	NO	NA
-0.106409	0.403438	0.78509	TMEM258	NO	NA
-0.0882998	0.403555	0.78509	HIPK3	NO	NA
0.0966422	0.40361	0.78509	TXNDC11	NO	NA
-0.082219	0.403684	0.78509	CHID1	NO	NA
0.0792706	0.403685	0.78509	NOL10	NO	NA
-0.098425	0.403758	0.78509	PCDH18	NO	NA
0.109432	0.403766	0.78509	SNAPC3	NO	NA
0.106053	0.403772	0.78509	GALK1	NO	NA
-0.124173	0.403781	0.78509	ABLIM1	NO	NA
0.145026	0.403831	0.78509	CGRRF1	NO	NA
-0.178036	0.403836	0.78509	MAGEL2	NO	NA
-0.149358	0.403893	0.78509	TEP1	NO	NA
0.319519	0.404052	0.78509	SP2-AS1	NO	NA
0.0628443	0.404146	0.78509	NHP2	NO	NA
0.0785011	0.404165	0.78509	EXOSC2	NO	NA
0.0553321	0.404181	0.78509	ATP6V1B2	NO	NA
-0.0941077	0.404183	0.78509	TBC1D1	NO	NA
-0.0726581	0.404238	0.78509	CCDC117	NO	NA
-0.22122	0.404368	0.78509	CARD19	NO	NA
-0.21221	0.40444	0.78509	FCHO1	NO	NA
0.125389	0.404488	0.78509	SH2D3A	NO	NA
0.0707252	0.404514	0.78509	STXBP2	NO	NA
-0.187412	0.404571	0.78509	NA	NO	NA
0.0931735	0.404577	0.78509	PATJ	NO	NA
0.141464	0.404602	0.78509	C2orf76	NO	NA
-0.09771	0.404684	0.78509	FCGRT	NO	NA
0.133967	0.404747	0.78509	RPL7P1	NO	NA
-0.0853564	0.404806	0.78509	DAPK3	NO	NA
0.123068	0.404834	0.78509	RAB24	NO	NA
-0.150157	0.404853	0.78509	ARHGAP39	NO	NA
-0.274112	0.404881	0.78509	KCNQ4	NO	NA
0.101239	0.404898	0.78509	SHQ1	NO	NA
0.197342	0.404927	0.78509	EAF2	NO	NA
-0.247826	0.405015	0.78509	LINC01356	NO	NA
-0.0518504	0.405041	0.78509	F11R	NO	NA
0.153742	0.405094	0.78509	GSTA4	NO	NA
-0.0730938	0.405387	0.785542	SHC1	NO	NA
0.097336	0.405531	0.785654	RBM19	NO	NA
0.0838215	0.405601	0.785654	ZNF195	NO	NA
-0.255729	0.405753	0.785654	KRT8P45	NO	NA
0.14393	0.405763	0.785654	H2AC6	NO	NA
0.23771	0.405812	0.785654	ZNF233	NO	NA
-0.0885796	0.405834	0.785654	FBXW5	NO	NA
0.108895	0.405864	0.785654	LRRC45	NO	NA
-0.0619623	0.405964	0.785733	TLK2	NO	NA
0.299553	0.406075	0.785833	H2BC17	NO	NA
-0.0538154	0.406215	0.785987	MYADM	NO	NA
-0.147285	0.406293	0.786022	ZNF443	NO	NA
-0.146322	0.406452	0.786158	FAM83F	NO	NA
0.103919	0.406502	0.786158	ZFP62	NO	NA
-0.0733419	0.406543	0.786158	SIGIRR	NO	NA
-0.082611	0.406816	0.786534	FKBP9	NO	NA
0.0668078	0.406857	0.786534	SNX2	NO	NA
0.185586	0.407023	0.786603	AMZ2P1	NO	NA
0.0770968	0.407025	0.786603	ZNF507	NO	NA
0.0758845	0.407134	0.786603	SLC6A4	NO	NA
-0.0986731	0.407209	0.786603	XPNPEP3	NO	NA
-0.0730327	0.407228	0.786603	RAB8A	NO	NA
-0.0901608	0.407252	0.786603	SUMF1	NO	NA
0.0521539	0.407391	0.786671	EIF3I	NO	NA
-0.118083	0.40747	0.786671	DMXL1	NO	NA
-0.0853749	0.407553	0.786671	MAPK3	NO	NA
-0.21983	0.407565	0.786671	PDGFB	NO	NA
0.093569	0.407624	0.786671	DHX30	NO	NA
0.0787657	0.407646	0.786671	HAT1	NO	NA
-0.0987296	0.407795	0.786842	GCC1	NO	NA
-0.244912	0.407867	0.786866	NA	NO	NA
0.081958	0.407958	0.786926	ZNF354A	NO	NA
0.0747124	0.408123	0.787124	TET2	NO	NA
0.185945	0.408181	0.787124	ARHGEF10L	NO	NA
0.270685	0.408301	0.787241	EXD3	NO	NA
0.0781649	0.408372	0.787262	PINX1	NO	NA
-0.0999904	0.408439	0.787275	GMPPB	NO	NA
0.275401	0.408875	0.787865	KCTD21-AS1	NO	NA
0.113473	0.408903	0.787865	TRMT61B	NO	NA
0.118759	0.409027	0.787865	CEP170	NO	NA
-0.100967	0.409229	0.787865	GTPBP6	NO	NA
-0.100967	0.409229	0.787865	GTPBP6	NO	NA
0.0987774	0.409328	0.787865	ABRACL	NO	NA
0.0696614	0.409475	0.787865	PSME4	NO	NA
-0.111185	0.409496	0.787865	GTF3C6	NO	NA
-0.297035	0.409541	0.787865	FAM225A	NO	NA
-0.0967337	0.409544	0.787865	ZNF787	NO	NA
0.228846	0.409598	0.787865	NA	NO	NA
-0.0771601	0.409671	0.787865	CLP1	NO	NA
0.0881962	0.409694	0.787865	RING1	NO	NA
0.0866411	0.409744	0.787865	BRCA1	NO	NA
0.0929065	0.409785	0.787865	RPAIN	NO	NA
-0.112206	0.409819	0.787865	STON2	NO	NA
-0.27079	0.409942	0.787865	F12	NO	NA
0.0843706	0.409945	0.787865	DDX49	NO	NA
-0.0716332	0.410006	0.787865	CEP350	NO	NA
-0.0666937	0.410052	0.787865	PPIB	NO	NA
-0.071666	0.410084	0.787865	HERC2	NO	NA
-0.0786208	0.410095	0.787865	SLC19A1	NO	NA
-0.0999565	0.410218	0.787865	STK16	NO	NA
0.0682213	0.41023	0.787865	DDX54	NO	NA
0.103356	0.410244	0.787865	PPARG	NO	NA
0.139219	0.410355	0.787872	ZRSR2	NO	NA
0.136498	0.410402	0.787872	GALT	NO	NA
0.15662	0.410427	0.787872	PRDM15	NO	NA
-0.110411	0.410616	0.788119	PLEKHF1	NO	NA
-0.277099	0.410749	0.788259	TEX19	NO	NA
0.0724754	0.410842	0.788323	AHCTF1	NO	NA
-0.150001	0.411013	0.788535	KRT17	NO	NA
-0.167374	0.411185	0.788696	ESAM	NO	NA
0.0688759	0.411217	0.788696	PLOD2	NO	NA
0.0512312	0.411367	0.788869	PSMD6	NO	NA
0.110937	0.411523	0.789022	APBB1IP	NO	NA
-0.318357	0.411567	0.789022	HTRA3	NO	NA
0.086978	0.41164	0.789047	AIP	NO	NA
0.196478	0.411781	0.789202	KCTD13	NO	NA
0.101273	0.411921	0.789279	SH3D19	NO	NA
0.0855443	0.412029	0.789279	TYMS	NO	NA
-0.145832	0.412115	0.789279	CPLANE1	NO	NA
0.0901235	0.412182	0.789279	RRM1	NO	NA
-0.0804851	0.412206	0.789279	GCN1	NO	NA
-0.313117	0.412229	0.789279	PAK6-AS1	NO	NA
0.161238	0.412242	0.789279	RAD52	NO	NA
0.134735	0.412343	0.789357	SLC25A24	NO	NA
0.113957	0.412432	0.789412	ZSCAN21	NO	NA
-0.083523	0.412736	0.789759	B3GALNT1	NO	NA
0.109086	0.412755	0.789759	RPP14	NO	NA
-0.166679	0.412793	0.789759	RPGR	NO	NA
0.181798	0.412914	0.789875	SLC16A4	NO	NA
-0.0940136	0.412981	0.789889	MLST8	NO	NA
-0.126297	0.413199	0.790018	RGS19	NO	NA
0.0894005	0.413244	0.790018	C1orf105	NO	NA
-0.0513183	0.413264	0.790018	SPCS2	NO	NA
-0.169312	0.413289	0.790018	TATDN3	NO	NA
0.140394	0.413369	0.790055	ZNF836	NO	NA
-0.143664	0.413433	0.790062	TMEM200A	NO	NA
0.184564	0.413553	0.790178	SENP7	NO	NA
-0.224002	0.413619	0.790188	SMIM2-AS1	NO	NA
0.126973	0.413863	0.790441	SCIN	NO	NA
0.0851585	0.413872	0.790441	ZNF552	NO	NA
-0.134537	0.414075	0.790616	SELENOO	NO	NA
-0.205354	0.414131	0.790616	ITPKB	NO	NA
0.26118	0.414144	0.790616	TTLL3	NO	NA
0.266095	0.414281	0.790763	PMS2P4	NO	NA
-0.0743425	0.414406	0.790765	ARID2	NO	NA
0.0927918	0.414406	0.790765	CASP8AP2	NO	NA
0.0822358	0.414516	0.790765	SLC25A33	NO	NA
0.0788257	0.414523	0.790765	COX11	NO	NA
0.0717082	0.414684	0.790804	CDK1	NO	NA
-0.117438	0.414706	0.790804	FAM172A	NO	NA
-0.133511	0.414737	0.790804	NRARP	NO	NA
-0.0989781	0.414784	0.790804	TENT4A	NO	NA
-0.318251	0.414888	0.790889	CA13	NO	NA
0.28137	0.414996	0.790979	ASGR1	NO	NA
0.102499	0.415085	0.791033	WDR6	NO	NA
-0.35472	0.41523	0.791195	GLIPR1	NO	NA
0.0525243	0.415345	0.791224	SH2D4A	NO	NA
0.166918	0.415365	0.791224	LINC02967	NO	NA
-0.143365	0.415435	0.791241	LRRC37A	NO	NA
-0.0732759	0.415521	0.791292	MRPS30	NO	NA
-0.343405	0.415649	0.791358	RAB43	NO	NA
0.061978	0.415677	0.791358	HEATR1	NO	NA
0.0959544	0.415746	0.791375	JAG1	NO	NA
0.05854	0.416015	0.791487	ELOA	NO	NA
0.0592791	0.416115	0.791487	ATXN10	NO	NA
-0.0716902	0.416135	0.791487	WDFY1	NO	NA
-0.0597854	0.416169	0.791487	YTHDF2	NO	NA
-0.233676	0.416189	0.791487	NA	NO	NA
0.0819154	0.416222	0.791487	TIPRL	NO	NA
-0.0710789	0.416227	0.791487	LMBR1	NO	NA
0.328335	0.416359	0.791625	TNFAIP2	NO	NA
-0.288713	0.416465	0.791712	PBLD	NO	NA
-0.0948242	0.416592	0.791836	CFAP36	NO	NA
-0.169173	0.416651	0.791836	ECEL1	NO	NA
0.163895	0.416788	0.791955	TXNDC16	NO	NA
-0.0934057	0.416834	0.791955	MAD2L1BP	NO	NA
0.159287	0.417133	0.792408	PLP1	NO	NA
0.151466	0.417423	0.792639	ZNF616	NO	NA
0.32224	0.417431	0.792639	ZFPM1	NO	NA
-0.269556	0.417482	0.792639	LHX2	NO	NA
-0.0871844	0.417524	0.792639	GNAS	NO	NA
0.0645272	0.417675	0.792639	EIF3B	NO	NA
-0.105516	0.417679	0.792639	SKAP2	NO	NA
0.0807236	0.417691	0.792639	WASHC4	NO	NA
0.154858	0.417737	0.792639	FLYWCH1	NO	NA
-0.325312	0.417906	0.792698	TMSB15C	NO	NA
-0.224107	0.417955	0.792698	SENP8	NO	NA
0.0819533	0.418007	0.792698	CYFIP1	NO	NA
0.0637131	0.418063	0.792698	YTHDF3	NO	NA
-0.314988	0.418087	0.792698	PANK2-AS1	NO	NA
0.0777489	0.41813	0.792698	PJA1	NO	NA
-0.0872544	0.418198	0.792712	PLEKHA6	NO	NA
-0.0619181	0.418423	0.792823	HIPK1	NO	NA
0.104925	0.418429	0.792823	SLC50A1	NO	NA
0.117992	0.418438	0.792823	TMED7-TICAM2	NO	NA
0.0548497	0.41879	0.793239	HDAC2	NO	NA
0.0675299	0.418805	0.793239	CD46	NO	NA
0.0772264	0.418838	0.793239	RASGEF1B	NO	NA
-0.0880516	0.418926	0.793291	RCE1	NO	NA
0.0762458	0.419037	0.793386	SEC61B	NO	NA
-0.0806772	0.419199	0.793578	DERL2	NO	NA
-0.0680547	0.419343	0.793678	LAYN	NO	NA
-0.101086	0.419372	0.793678	RAB11FIP5	NO	NA
-0.140179	0.419439	0.79369	MRPL41	NO	NA
-0.197822	0.419533	0.793753	BAALC-AS1	NO	NA
-0.131677	0.419789	0.794123	ALG14	NO	NA
0.0786327	0.419968	0.794202	DYNLT1	NO	NA
-0.296562	0.420089	0.794202	OR7E38P	NO	NA
0.124377	0.420163	0.794202	NMNAT1	NO	NA
0.0999184	0.420274	0.794202	BROX	NO	NA
-0.273009	0.420294	0.794202	EIF5AL1	NO	NA
0.112628	0.420311	0.794202	TC2N	NO	NA
-0.12149	0.420338	0.794202	ZSCAN32	NO	NA
-0.0819908	0.420355	0.794202	ZSWIM6	NO	NA
0.100447	0.420391	0.794202	HDAC8	NO	NA
0.0583093	0.420443	0.794202	TPP1	NO	NA
0.175396	0.420495	0.794202	LINC00680	NO	NA
-0.0818455	0.420573	0.794235	NA	NO	NA
-0.250122	0.42071	0.794307	NA	NO	NA
0.0866789	0.42077	0.794307	PRKAA2	NO	NA
-0.0799449	0.420793	0.794307	GPATCH8	NO	NA
-0.0870617	0.420945	0.794326	UNG	NO	NA
-0.100121	0.420967	0.794326	PIGM	NO	NA
-0.0866324	0.420984	0.794326	TRABD	NO	NA
-0.156607	0.421109	0.794448	PPFIA3	NO	NA
-0.226037	0.421177	0.794461	SMARCD3	NO	NA
0.147855	0.421254	0.794492	BCDIN3D	NO	NA
-0.252301	0.421513	0.794867	TSNARE1	NO	NA
0.260424	0.421736	0.795088	LUCAT1	NO	NA
-0.0799824	0.421797	0.795088	ACAA2	NO	NA
-0.0605493	0.421853	0.795088	HS6ST2	NO	NA
-0.157462	0.421872	0.795088	CKLF	NO	NA
-0.133413	0.421986	0.795187	ELOVL7	NO	NA
0.153006	0.422147	0.795377	ABCA7	NO	NA
0.114276	0.422229	0.795418	RUFY3	NO	NA
-0.0945458	0.422317	0.79547	DDA1	NO	NA
0.220135	0.42253	0.795472	LHX6	NO	NA
-0.0626982	0.422673	0.795472	SEC16A	NO	NA
0.154437	0.422752	0.795472	STRIP2	NO	NA
-0.190685	0.422774	0.795472	DNPH1	NO	NA
-0.0701564	0.422881	0.795472	PHF20L1	NO	NA
-0.246133	0.422943	0.795472	ERCC6L2-AS1	NO	NA
0.169324	0.42295	0.795472	SRPX	NO	NA
0.10369	0.42305	0.795472	AK3	NO	NA
-0.190457	0.423152	0.795472	SPRY2	NO	NA
0.26543	0.423208	0.795472	MUC4	NO	NA
-0.101894	0.423259	0.795472	AKNA	NO	NA
0.0785501	0.423289	0.795472	MPST	NO	NA
0.0947798	0.423307	0.795472	NPEPPS	NO	NA
0.0979026	0.423325	0.795472	FAM114A2	NO	NA
-0.0832251	0.4234	0.795472	SFXN5	NO	NA
0.0673669	0.423405	0.795472	COL1A2	NO	NA
0.0700169	0.423417	0.795472	ORC3	NO	NA
0.0753634	0.423552	0.795472	LATS1	NO	NA
-0.0860721	0.423622	0.795472	ALG12	NO	NA
-0.0477738	0.423635	0.795472	PHB2	NO	NA
0.0669638	0.423661	0.795472	PABPN1	NO	NA
0.0596467	0.423673	0.795472	GAPDH	NO	NA
-0.0824145	0.423729	0.795472	SFT2D1	NO	NA
0.290658	0.423821	0.795472	NA	NO	NA
0.0752103	0.423857	0.795472	CDC7	NO	NA
-0.0961742	0.423893	0.795472	PTPRE	NO	NA
0.0967022	0.423963	0.795492	WARS2	NO	NA
-0.231644	0.424235	0.795728	CACNA1D	NO	NA
0.350371	0.424242	0.795728	RNF32	NO	NA
-0.0990116	0.424271	0.795728	NSUN4	NO	NA
0.093615	0.424354	0.79577	C1orf174	NO	NA
0.0772372	0.42442	0.795781	EAPP	NO	NA
0.154162	0.424844	0.796461	ZNF225-AS1	NO	NA
0.0607007	0.424923	0.796496	MYDGF	NO	NA
0.108308	0.425036	0.796536	BET1	NO	NA
-0.113279	0.425066	0.796536	PSEN2	NO	NA
0.0760065	0.425281	0.796825	MYOF	NO	NA
-0.111395	0.425494	0.7971	BTBD6	NO	NA
0.11102	0.425549	0.7971	ERI2	NO	NA
-0.131245	0.425609	0.7971	HINT2	NO	NA
-0.0710463	0.425716	0.797186	ZNF644	NO	NA
0.0766982	0.425806	0.797229	EXOC3	NO	NA
0.0945123	0.425936	0.797229	AKR1B1	NO	NA
0.0960013	0.425945	0.797229	HIRIP3	NO	NA
-0.186997	0.425982	0.797229	TGM1	NO	NA
-0.0761922	0.426163	0.797423	TGFBI	NO	NA
-0.118754	0.426207	0.797423	DENND4B	NO	NA
0.0976217	0.426291	0.797424	KCTD11	NO	NA
0.132549	0.426381	0.797424	OPN3	NO	NA
0.0593268	0.42639	0.797424	NCOA6	NO	NA
-0.130225	0.426484	0.797488	INAFM2	NO	NA
-0.076831	0.426575	0.797494	POMGNT1	NO	NA
-0.0994831	0.426609	0.797494	SERINC2	NO	NA
-0.232721	0.42694	0.797691	NA	NO	NA
0.0524692	0.427029	0.797691	CAST	NO	NA
0.0857618	0.427111	0.797691	STAP2	NO	NA
-0.0965549	0.427198	0.797691	NEK6	NO	NA
0.128599	0.427206	0.797691	SGTB	NO	NA
-0.143908	0.427231	0.797691	EOLA1	NO	NA
0.0806255	0.427277	0.797691	GAB1	NO	NA
0.0560161	0.427315	0.797691	MRPL12	NO	NA
0.11353	0.427362	0.797691	RCL1	NO	NA
-0.141625	0.42741	0.797691	ANKRD54	NO	NA
0.0504508	0.427426	0.797691	LDHA	NO	NA
0.0815109	0.427443	0.797691	ZNF585A	NO	NA
-0.0560994	0.427523	0.797725	ADD1	NO	NA
0.0787134	0.427633	0.797725	RPA1	NO	NA
0.0870843	0.427643	0.797725	ADAM9	NO	NA
0.0945235	0.427811	0.797817	L2HGDH	NO	NA
0.133681	0.427899	0.797817	TM2D1	NO	NA
0.118404	0.427921	0.797817	TFAP2A	NO	NA
0.263472	0.428035	0.797817	WT1	NO	NA
0.0569499	0.428083	0.797817	CDK8	NO	NA
0.0766922	0.428127	0.797817	DDB1	NO	NA
0.0818691	0.428179	0.797817	G6PD	NO	NA
-0.133146	0.428208	0.797817	SLC41A1	NO	NA
0.0557963	0.428291	0.797817	DDX56	NO	NA
0.0733377	0.4283	0.797817	NUB1	NO	NA
0.0570027	0.428618	0.798139	IPO5	NO	NA
-0.0693412	0.428622	0.798139	PTPN3	NO	NA
-0.0809776	0.428711	0.798139	SFSWAP	NO	NA
-0.0874478	0.428818	0.798139	POLR1G	NO	NA
0.0837588	0.428903	0.798139	ZW10	NO	NA
-0.0849353	0.428905	0.798139	TMEM259	NO	NA
0.0803732	0.428937	0.798139	C17orf75	NO	NA
0.0560433	0.428959	0.798139	DHX40	NO	NA
-0.0776787	0.429274	0.798613	SAMHD1	NO	NA
-0.187241	0.429645	0.799189	LIMD1-AS1	NO	NA
0.0877621	0.42997	0.799405	DDT	NO	NA
-0.111206	0.430078	0.799405	ZNF436	NO	NA
-0.119601	0.430152	0.799405	RNASEL	NO	NA
0.0954147	0.430185	0.799405	PLEKHA2	NO	NA
0.228259	0.430192	0.799405	BMPR1B	NO	NA
0.105297	0.430266	0.799405	ZNF251	NO	NA
0.0603996	0.430334	0.799405	CDC23	NO	NA
0.0635934	0.430518	0.799405	SCAF8	NO	NA
-0.236772	0.430536	0.799405	NA	NO	NA
-0.0685653	0.430553	0.799405	DIABLO	NO	NA
0.0765779	0.430625	0.799405	NABP2	NO	NA
-0.345915	0.43066	0.799405	H2AC7	NO	NA
-0.0779219	0.430668	0.799405	MRPS36	NO	NA
-0.0536623	0.430692	0.799405	COA7	NO	NA
-0.128577	0.430698	0.799405	NA	NO	NA
0.138665	0.430778	0.799405	RPS3AP26	NO	NA
-0.222152	0.430852	0.799405	CCDC102A	NO	NA
0.144174	0.430914	0.799405	LYRM9	NO	NA
-0.0868676	0.430917	0.799405	CHSY1	NO	NA
-0.0975192	0.431301	0.799964	GINS3	NO	NA
0.114926	0.43134	0.799964	NUTM2B-AS1	NO	NA
0.0774299	0.431412	0.799984	WDR83OS	NO	NA
-0.155755	0.431513	0.800059	ANGPTL5	NO	NA
-0.103409	0.431753	0.800283	PRKAB1	NO	NA
0.049602	0.431804	0.800283	SLC2A1	NO	NA
0.0728037	0.431817	0.800283	CHCHD1	NO	NA
-0.14998	0.432098	0.800619	NCMAP	NO	NA
0.140749	0.432124	0.800619	C1orf50	NO	NA
0.195172	0.43227	0.800619	THAP2	NO	NA
0.0737872	0.432279	0.800619	RAD51AP1	NO	NA
0.112211	0.432335	0.800619	ANKH	NO	NA
-0.347533	0.432447	0.800619	NA	NO	NA
-0.226468	0.43253	0.800619	ULK2	NO	NA
-0.267404	0.432539	0.800619	ZNF688	NO	NA
0.0780563	0.432603	0.800619	DYNLL2	NO	NA
-0.229241	0.432689	0.800619	FSTL3	NO	NA
-0.26751	0.432715	0.800619	EIF4BP6	NO	NA
0.100121	0.43276	0.800619	SNX24	NO	NA
0.103029	0.432806	0.800619	SNHG11	NO	NA
-0.0970076	0.432883	0.800619	AGTRAP	NO	NA
0.0930541	0.432959	0.800619	EFNA4	NO	NA
-0.0512381	0.432973	0.800619	CADM1	NO	NA
0.074023	0.433067	0.80068	RPS2P5	NO	NA
0.28644	0.433156	0.800733	NA	NO	NA
-0.226109	0.433417	0.801005	CERS1	NO	NA
0.108986	0.433478	0.801005	TPBG	NO	NA
0.162513	0.433504	0.801005	CSGALNACT2	NO	NA
-0.0648617	0.43363	0.801005	STAG1	NO	NA
0.084019	0.433652	0.801005	ZNF22	NO	NA
-0.187883	0.433669	0.801005	FNDC10	NO	NA
0.101142	0.433742	0.801026	RABGAP1	NO	NA
0.19174	0.433821	0.801061	ATAT1	NO	NA
0.0476098	0.434004	0.801107	UCHL1	NO	NA
-0.0627238	0.434007	0.801107	KANSL3	NO	NA
-0.0830913	0.434126	0.801107	C11orf80	NO	NA
-0.201934	0.434159	0.801107	NAAA	NO	NA
0.17631	0.43421	0.801107	IL18BP	NO	NA
0.332957	0.434213	0.801107	PPP1R3F	NO	NA
0.0692723	0.43442	0.801292	MRPL2	NO	NA
0.0907774	0.434457	0.801292	DLG2	NO	NA
-0.147853	0.434496	0.801292	TIAM1	NO	NA
-0.114986	0.434685	0.801429	FANCM	NO	NA
0.0768587	0.434733	0.801429	PDP1	NO	NA
-0.0727261	0.434753	0.801429	MEIS2	NO	NA
-0.118022	0.434922	0.801629	PHLDB2	NO	NA
-0.0792605	0.435153	0.801941	REEP4	NO	NA
-0.119126	0.435281	0.802064	CYB5RL	NO	NA
-0.113145	0.435349	0.802078	SEC11C	NO	NA
-0.104499	0.435493	0.802163	LONRF1	NO	NA
-0.0903311	0.435518	0.802163	CHPF	NO	NA
0.072592	0.435711	0.802177	WLS	NO	NA
0.0669963	0.435763	0.802177	RPUSD4	NO	NA
-0.0896358	0.435788	0.802177	PKMYT1	NO	NA
0.159023	0.435803	0.802177	RABL2A	NO	NA
0.191043	0.435906	0.802177	BCLAF3	NO	NA
-0.0748384	0.435917	0.802177	ING5	NO	NA
0.130331	0.43598	0.802177	ADAL	NO	NA
0.0543309	0.436013	0.802177	IREB2	NO	NA
0.115882	0.43625	0.802371	NDUFAF6	NO	NA
-0.142472	0.436253	0.802371	PSMG4	NO	NA
-0.045533	0.436311	0.802371	VAPB	NO	NA
0.148915	0.436528	0.802371	RPP25L	NO	NA
0.104253	0.436554	0.802371	NKTR	NO	NA
-0.179084	0.436566	0.802371	NBL1	NO	NA
-0.191525	0.436573	0.802371	LIPT2	NO	NA
0.0924373	0.436619	0.802371	ALDH16A1	NO	NA
-0.215226	0.436669	0.802371	NUDT4P2	NO	NA
-0.0792923	0.436828	0.802552	BYSL	NO	NA
-0.148451	0.436902	0.802575	PAPPA2	NO	NA
0.0823226	0.437028	0.802694	IFNGR2	NO	NA
-0.188344	0.437117	0.802747	IKBKE	NO	NA
-0.128557	0.437273	0.80292	OSBPL1A	NO	NA
0.0530731	0.437551	0.803318	RAB3GAP1	NO	NA
-0.0720162	0.437853	0.803759	SLK	NO	NA
0.0518007	0.437962	0.803781	CPSF2	NO	NA
-0.218525	0.438097	0.803781	NA	NO	NA
0.199965	0.438124	0.803781	C5orf63	NO	NA
-0.136385	0.438164	0.803781	KMT5C	NO	NA
-0.117205	0.438242	0.803781	NFATC3	NO	NA
0.123821	0.438253	0.803781	MOSMO	NO	NA
-0.0728703	0.438359	0.803781	TIMELESS	NO	NA
-0.0609457	0.438407	0.803781	HLA-E	NO	NA
0.15422	0.438415	0.803781	SIAE	NO	NA
0.168061	0.438663	0.804123	KRT5	NO	NA
-0.060493	0.438767	0.804203	RPL17	NO	NA
-0.107837	0.438985	0.804401	DGAT1	NO	NA
-0.147758	0.439016	0.804401	ORAI1	NO	NA
-0.109198	0.439102	0.804401	ZNF283	NO	NA
0.0765121	0.439197	0.804401	ARL15	NO	NA
-0.0862295	0.439229	0.804401	RSAD1	NO	NA
-0.231151	0.439243	0.804401	FAXC	NO	NA
0.18995	0.439388	0.80451	NBPF8	NO	NA
0.216383	0.439425	0.80451	NA	NO	NA
0.0718635	0.439566	0.804657	EIF2B4	NO	NA
0.238445	0.439645	0.804688	PPM1F-AS1	NO	NA
0.125915	0.439899	0.804886	SP140L	NO	NA
-0.122169	0.439904	0.804886	DKK3	NO	NA
-0.154217	0.439937	0.804886	C2CD2L	NO	NA
-0.0869119	0.44006	0.804999	ANKEF1	NO	NA
-0.276764	0.440316	0.805152	NA	NO	NA
0.0713985	0.44033	0.805152	SGCE	NO	NA
0.0712188	0.44038	0.805152	POLR3C	NO	NA
0.0944795	0.440388	0.805152	APPBP2	NO	NA
0.0824066	0.440471	0.805159	ZNF888	NO	NA
-0.105729	0.440579	0.805159	KLHL5	NO	NA
0.245317	0.440594	0.805159	KHDC1-AS1	NO	NA
0.181787	0.440691	0.805159	BBS12	NO	NA
0.228157	0.440699	0.805159	EDAR	NO	NA
0.0517478	0.440795	0.805185	QPRT	NO	NA
-0.123754	0.440836	0.805185	ZNF697	NO	NA
0.0594891	0.440995	0.805364	NOC2L	NO	NA
-0.383715	0.441092	0.805429	SRGAP3	NO	NA
0.0691482	0.441811	0.80663	EIF4G1	NO	NA
-0.0882941	0.442008	0.806818	PIGW	NO	NA
-0.115036	0.442036	0.806818	SLIRP	NO	NA
0.106818	0.442188	0.806983	FANCF	NO	NA
0.143604	0.442304	0.807082	NA	NO	NA
-0.215549	0.442419	0.807179	SLC2A13	NO	NA
-0.0878075	0.442541	0.807218	UBE3B	NO	NA
0.0769396	0.442618	0.807218	DDX11	NO	NA
-0.182396	0.442697	0.807218	EIF4E3	NO	NA
0.047088	0.442715	0.807218	RBBP4	NO	NA
-0.132828	0.442747	0.807218	NA	NO	NA
0.112778	0.442814	0.807228	ABHD3	NO	NA
0.0523739	0.44305	0.807451	COPG1	NO	NA
-0.238525	0.443059	0.807451	KCNA7	NO	NA
-0.518262	0.443348	0.807716	NA	NO	NA
-0.202905	0.443359	0.807716	PDE2A	NO	NA
-0.0707531	0.443389	0.807716	CDC14B	NO	NA
-0.16037	0.443551	0.807899	PDXP	NO	NA
0.202538	0.443797	0.808031	LYSMD2	NO	NA
-0.132043	0.443799	0.808031	TMEM50B	NO	NA
0.249725	0.44386	0.808031	WASH8P	NO	NA
0.129753	0.443869	0.808031	DTWD1	NO	NA
-0.234995	0.444039	0.808038	RPL10P16	NO	NA
0.166914	0.444054	0.808038	LINC00847	NO	NA
0.0882383	0.444071	0.808038	SMG8	NO	NA
-0.132663	0.444229	0.808038	NA	NO	NA
0.28997	0.44424	0.808038	NA	NO	NA
-0.275585	0.444242	0.808038	BTN3A2	NO	NA
-0.0933998	0.444323	0.808072	UHRF1	NO	NA
0.0684574	0.444455	0.808147	CD164	NO	NA
-0.0988486	0.444588	0.808147	UQCC2	NO	NA
0.201978	0.444679	0.808147	RADX	NO	NA
0.244047	0.444789	0.808147	GSEC	NO	NA
0.0650324	0.444791	0.808147	TPM2	NO	NA
0.0637397	0.444854	0.808147	ANXA8L1	NO	NA
0.0588098	0.444886	0.808147	NOB1	NO	NA
-0.081227	0.444952	0.808147	LEMD2	NO	NA
0.0618028	0.444973	0.808147	COPS5	NO	NA
0.0734302	0.444979	0.808147	HMGB1P5	NO	NA
-0.135959	0.445239	0.808402	ADAMTS6	NO	NA
-0.0730774	0.445243	0.808402	BACH1	NO	NA
0.0805995	0.445385	0.808484	CENPA	NO	NA
-0.647429	0.445493	0.808484	NA	DOWN	NA
-0.112545	0.445741	0.808484	NSUN7	NO	NA
0.0491716	0.4458	0.808484	CLTA	NO	NA
0.0569046	0.445928	0.808484	EIF6	NO	NA
-0.213779	0.445957	0.808484	NA	NO	NA
0.0760437	0.445982	0.808484	FRMD4A	NO	NA
0.173451	0.44604	0.808484	SLC22A5	NO	NA
-0.051238	0.446083	0.808484	EMC4	NO	NA
-0.219432	0.446084	0.808484	CRB2	NO	NA
0.276907	0.446109	0.808484	NA	NO	NA
0.0621639	0.446277	0.808484	STRAP	NO	NA
0.0948496	0.446345	0.808484	GNG12	NO	NA
0.0677361	0.446359	0.808484	COX6B1	NO	NA
0.0839781	0.446454	0.808484	WDR48	NO	NA
-0.0871093	0.446481	0.808484	UROS	NO	NA
-0.0628247	0.446582	0.808484	RHOB	NO	NA
0.0915205	0.446586	0.808484	GON4L	NO	NA
0.123719	0.446597	0.808484	WDR24	NO	NA
0.08331	0.446605	0.808484	ATP6V1C2	NO	NA
-0.0638534	0.446651	0.808484	VCL	NO	NA
-0.0826948	0.446679	0.808484	ARL6IP6	NO	NA
0.640377	0.446703	0.808484	MSH5-SAPCD1	NO	NA
0.0651384	0.446765	0.808485	NBN	NO	NA
0.0672855	0.447053	0.808894	MRPL37	NO	NA
0.175498	0.447317	0.809261	ABCG1	NO	NA
-0.0646924	0.447552	0.809575	TRMT10C	NO	NA
0.130504	0.447674	0.809653	COL6A2	NO	NA
-0.0920335	0.447719	0.809653	PLEKHA7	NO	NA
0.2507	0.447782	0.809657	SPIN2B	NO	NA
0.0706865	0.448147	0.810102	RPL26	NO	NA
-0.108457	0.448152	0.810102	REXO1	NO	NA
0.0844504	0.448215	0.810104	SOCS4	NO	NA
-0.0523102	0.448404	0.810195	NELFCD	NO	NA
-0.154045	0.448441	0.810195	ZNF2	NO	NA
0.0698758	0.44845	0.810195	CLN5	NO	NA
0.302426	0.448521	0.810211	EEPD1	NO	NA
0.0970633	0.448712	0.810445	TDRKH	NO	NA
-0.141722	0.448891	0.810658	PRR36	NO	NA
0.0895418	0.449286	0.810945	DRAP1	NO	NA
0.051222	0.449328	0.810945	NAE1	NO	NA
-0.0885525	0.44938	0.810945	ARHGAP10	NO	NA
0.0670552	0.449404	0.810945	XAGE2	NO	NA
0.12241	0.449409	0.810945	MRPS21	NO	NA
0.342334	0.449463	0.810945	SPACA6	NO	NA
0.11637	0.449491	0.810945	RABGAP1L	NO	NA
0.105794	0.449544	0.810945	EDEM3	NO	NA
0.211528	0.449624	0.810977	WHRN	NO	NA
-0.14213	0.449916	0.811161	PHETA1	NO	NA
0.291127	0.450014	0.811161	SLC25A42	NO	NA
0.152257	0.450051	0.811161	PITPNA-AS1	NO	NA
0.0711645	0.450103	0.811161	PSMG2	NO	NA
-0.0704225	0.450113	0.811161	BCAR1	NO	NA
0.270113	0.450154	0.811161	CCDC144BP	NO	NA
0.0685336	0.450158	0.811161	TIMM13	NO	NA
-0.115691	0.450348	0.811372	POMGNT2	NO	NA
-0.0985823	0.450462	0.811372	ETAA1	NO	NA
0.0542844	0.450498	0.811372	ZCCHC3	NO	NA
-0.0520649	0.450522	0.811372	SPINT1	NO	NA
0.0879302	0.45066	0.811424	GPN1	NO	NA
0.0500205	0.450823	0.811424	PFN2	NO	NA
0.0574145	0.450832	0.811424	OSBPL9	NO	NA
-0.117273	0.450848	0.811424	COX14	NO	NA
0.202695	0.450859	0.811424	CPQ	NO	NA
0.224379	0.451063	0.811496	NA	NO	NA
-0.0790842	0.451076	0.811496	ZFYVE26	NO	NA
0.261464	0.451233	0.811496	NUDT6	NO	NA
0.056827	0.451237	0.811496	H1-0	NO	NA
0.0616715	0.451323	0.811496	MTMR14	NO	NA
-0.0681533	0.45135	0.811496	SUGP2	NO	NA
-0.0764481	0.451363	0.811496	MTPAP	NO	NA
0.141678	0.451471	0.811496	ZNF234	NO	NA
0.064925	0.451514	0.811496	INTS10	NO	NA
-0.107708	0.451518	0.811496	AIG1	NO	NA
0.210262	0.451584	0.811504	ZNF584-DT	NO	NA
-0.257794	0.451747	0.811687	LINC00638	NO	NA
-0.263533	0.452	0.811983	NIPAL2	NO	NA
-0.0730594	0.452036	0.811983	GPN3	NO	NA
0.189473	0.452171	0.812092	DLX6-AS1	NO	NA
0.0519245	0.452249	0.812092	ARPC2	NO	NA
0.0653901	0.452379	0.812092	BAG2	NO	NA
0.141645	0.452439	0.812092	CRYBG3	NO	NA
0.0661587	0.452466	0.812092	MTMR6	NO	NA
0.0751978	0.452467	0.812092	ISOC1	NO	NA
-0.115489	0.452605	0.812111	PDF	NO	NA
-0.230258	0.452657	0.812111	WASF3	NO	NA
-0.18452	0.452663	0.812111	DEF6	NO	NA
0.0607279	0.452854	0.81229	TXNRD1	NO	NA
0.0595848	0.452887	0.81229	PLRG1	NO	NA
0.0926216	0.452956	0.812303	QTRT1	NO	NA
0.226324	0.453112	0.812441	DOC2A	NO	NA
-0.102066	0.453187	0.812441	C19orf12	NO	NA
-0.117497	0.453218	0.812441	ECHDC3	NO	NA
0.153037	0.45337	0.812524	ZFP14	NO	NA
-0.208388	0.453388	0.812524	LMOD2	NO	NA
0.0578123	0.45352	0.81265	RRP36	NO	NA
0.0693977	0.45362	0.812718	CEP295	NO	NA
-0.146779	0.45374	0.812744	CAMK2N1	NO	NA
0.0850617	0.453769	0.812744	RPS20	NO	NA
-0.0697087	0.45382	0.812744	EARS2	NO	NA
0.147928	0.454021	0.812865	TXNRD3	NO	NA
-0.065685	0.454044	0.812865	NA	NO	NA
-0.0856893	0.454073	0.812865	TXNDC17	NO	NA
-0.0548675	0.454393	0.813294	EIF4A3	NO	NA
-0.0895425	0.454487	0.813294	OTUD3	NO	NA
0.0535267	0.454621	0.813294	DERL1	NO	NA
0.0920793	0.454666	0.813294	CBX8	NO	NA
0.13596	0.454672	0.813294	WDR35	NO	NA
0.0544613	0.454685	0.813294	UBAC1	NO	NA
0.110841	0.454874	0.813294	COQ7	NO	NA
-0.113599	0.454896	0.813294	RAB4B	NO	NA
-0.32443	0.454936	0.813294	H2BC13	NO	NA
0.0900535	0.454943	0.813294	CAD	NO	NA
0.0634549	0.455186	0.813294	FBLN1	NO	NA
0.0785242	0.455242	0.813294	TINCR	NO	NA
0.0683552	0.45527	0.813294	CKB	NO	NA
-1.47188	0.455344	0.813294	NA	DOWN	NA
0.0689179	0.455347	0.813294	GALNT7	NO	NA
-0.335106	0.455352	0.813294	NA	NO	NA
0.0683789	0.455419	0.813294	RPS14	NO	NA
0.0825162	0.455589	0.813294	SACM1L	NO	NA
0.0823751	0.455597	0.813294	CEP70	NO	NA
-0.204735	0.455731	0.813294	PGPEP1	NO	NA
-0.1927	0.455734	0.813294	ZNF763	NO	NA
0.0706988	0.455809	0.813294	MRPL4	NO	NA
0.155587	0.455827	0.813294	PSMC1P1	NO	NA
-0.0976539	0.45583	0.813294	FAM8A1	NO	NA
-0.198003	0.455861	0.813294	TMEM175	NO	NA
-0.102792	0.455937	0.81332	FOXP1	NO	NA
-0.244779	0.456045	0.813355	MCPH1-DT	NO	NA
-0.0745317	0.456081	0.813355	NDE1	NO	NA
0.0829027	0.456215	0.813479	RECQL	NO	NA
-0.0888194	0.456306	0.813479	TSPAN13	NO	NA
-0.162999	0.456336	0.813479	MSRB2	NO	NA
-0.0519346	0.456579	0.81365	RUVBL2	NO	NA
0.231562	0.456583	0.81365	DACT3	NO	NA
0.0761787	0.456618	0.81365	IARS1	NO	NA
0.0826465	0.456695	0.813678	AURKAIP1	NO	NA
-0.180184	0.456965	0.814048	NA	NO	NA
0.173069	0.457249	0.814444	NA	NO	NA
0.101375	0.457337	0.81449	TWSG1	NO	NA
0.0956226	0.457489	0.814537	TMEM263	NO	NA
0.129765	0.457494	0.814537	COQ8A	NO	NA
-0.228789	0.457549	0.814537	NA	NO	NA
-0.0587296	0.457743	0.814659	TXNDC12	NO	NA
-0.272296	0.457764	0.814659	STYXL2	NO	NA
-0.239991	0.457804	0.814659	LRRC37A3	NO	NA
-0.12216	0.457904	0.814722	CREB3L4	NO	NA
-0.192563	0.457976	0.814722	BFSP1	NO	NA
-0.117469	0.458026	0.814722	TRPT1	NO	NA
0.0829576	0.458283	0.815039	RNF149	NO	NA
0.0457859	0.458348	0.815039	KRT8	NO	NA
0.252472	0.458403	0.815039	PGBD4	NO	NA
0.157562	0.458452	0.815039	NPIPB5	NO	NA
0.0588252	0.458613	0.815136	SCAF4	NO	NA
-0.16754	0.45863	0.815136	ZBTB18	NO	NA
-0.114865	0.458698	0.815146	ELL	NO	NA
-0.0619187	0.459048	0.815525	APPL1	NO	NA
-0.0757188	0.459082	0.815525	ZER1	NO	NA
0.0510071	0.459156	0.815525	MARK3	NO	NA
0.0869107	0.45916	0.815525	SLC12A2	NO	NA
-0.0976394	0.459287	0.815642	UTP23	NO	NA
0.0801273	0.459567	0.816028	RBM12B	NO	NA
-0.106833	0.459765	0.816135	ARHGAP45	NO	NA
-0.0675533	0.459802	0.816135	FBXO28	NO	NA
0.0698841	0.459844	0.816135	MRPS25	NO	NA
-0.0862276	0.459876	0.816135	MPG	NO	NA
0.0780479	0.459966	0.816152	MRPL39	NO	NA
-0.16664	0.460021	0.816152	GAS2L1	NO	NA
-0.0911864	0.460072	0.816152	TSPAN4	NO	NA
-0.0837818	0.460307	0.81623	TOR1A	NO	NA
0.105212	0.46033	0.81623	PWP2	NO	NA
0.0458708	0.46034	0.81623	RPL3	NO	NA
0.0603165	0.460364	0.81623	ANAPC5	NO	NA
-0.0854772	0.46044	0.816254	ZNF141	NO	NA
0.0943925	0.460639	0.816286	P3H1	NO	NA
0.531966	0.460663	0.816286	NA	NO	NA
0.0686942	0.460689	0.816286	RIMKLB	NO	NA
-0.206919	0.460718	0.816286	NA	NO	NA
0.095364	0.460769	0.816286	LAMB2	NO	NA
0.0954274	0.460892	0.816326	TXNL4B	NO	NA
0.219276	0.46094	0.816326	BMP8B	NO	NA
-0.213132	0.460981	0.816326	NA	NO	NA
-0.065669	0.46104	0.816326	NAXE	NO	NA
-0.0775215	0.461294	0.816667	DAPK1	NO	NA
-1.04019	0.461434	0.816805	NA	DOWN	NA
-0.0777373	0.461648	0.817073	SMUG1	NO	NA
-0.219829	0.461858	0.817334	AJM1	NO	NA
0.260119	0.462099	0.817604	GRM4	NO	NA
-0.298482	0.462224	0.817604	NA	NO	NA
0.0835086	0.462257	0.817604	TTC14	NO	NA
-0.0802493	0.462272	0.817604	DVL1	NO	NA
0.0858538	0.462321	0.817604	ATXN3	NO	NA
-0.0933774	0.462494	0.817706	VEGFB	NO	NA
0.124989	0.462503	0.817706	SMPD4BP	NO	NA
0.165956	0.462702	0.81789	CNTN4	NO	NA
-0.0930176	0.462732	0.81789	RNPEPL1	NO	NA
0.0478879	0.46337	0.818168	PATL1	NO	NA
0.0723889	0.463477	0.818168	CDCA7	NO	NA
0.0667909	0.463482	0.818168	DENND4C	NO	NA
0.273478	0.463486	0.818168	NA	NO	NA
0.070261	0.463564	0.818168	ZNF410	NO	NA
0.0638143	0.463688	0.818168	SINHCAF	NO	NA
-0.216907	0.463719	0.818168	HES6	NO	NA
-0.282513	0.463747	0.818168	NA	NO	NA
0.184822	0.463769	0.818168	NA	NO	NA
0.0892868	0.463796	0.818168	ALG13	NO	NA
0.136021	0.463805	0.818168	SLC12A8	NO	NA
-0.0798823	0.463934	0.818168	RUNX1	NO	NA
0.0866198	0.46395	0.818168	PARP11	NO	NA
-0.0661136	0.463959	0.818168	COQ5	NO	NA
-0.0927376	0.463974	0.818168	PLD6	NO	NA
0.37801	0.464046	0.818168	NAIPP2	NO	NA
-0.0595264	0.464048	0.818168	LRP5	NO	NA
0.196572	0.464069	0.818168	FES	NO	NA
0.0749343	0.464272	0.818168	ACTR6	NO	NA
0.304811	0.464306	0.818168	NA	NO	NA
0.0748609	0.464318	0.818168	MELK	NO	NA
-0.274062	0.464368	0.818168	CEP19	NO	NA
0.0657076	0.464371	0.818168	RPL18	NO	NA
-0.0967221	0.46444	0.818168	TMA7	NO	NA
0.197754	0.464507	0.818168	PLAUR	NO	NA
-0.112741	0.464509	0.818168	TBC1D9	NO	NA
0.0781489	0.46478	0.818456	PPP2R3C	NO	NA
0.0897691	0.464797	0.818456	EBLN3P	NO	NA
0.0439395	0.464969	0.818581	NA	NO	NA
0.0648413	0.464995	0.818581	ACADM	NO	NA
-0.0910907	0.465055	0.818581	CCDC88C	NO	NA
-0.235063	0.465275	0.818586	EPM2A	NO	NA
-0.0932474	0.465284	0.818586	TNFRSF12A	NO	NA
-0.137377	0.465421	0.818586	NOL3	NO	NA
0.166289	0.465428	0.818586	NKX3-1	NO	NA
-0.0653336	0.465522	0.818586	GGCX	NO	NA
-0.0713155	0.465576	0.818586	TIMM8B	NO	NA
-0.0716076	0.465581	0.818586	IL13RA1	NO	NA
-0.0818905	0.465637	0.818586	PPP2R2D	NO	NA
-0.264158	0.465733	0.818586	ACOT11	NO	NA
-0.0573567	0.465774	0.818586	PBX1	NO	NA
-0.0810885	0.465909	0.818586	ALDH1B1	NO	NA
-0.0799515	0.465926	0.818586	GPX1	NO	NA
-0.0556448	0.465926	0.818586	HUWE1	NO	NA
0.20435	0.466092	0.818586	GAD1	NO	NA
0.104403	0.466094	0.818586	ACSF3	NO	NA
-0.0627668	0.466158	0.818586	ITM2B	NO	NA
0.229482	0.466165	0.818586	C21orf58	NO	NA
-0.198711	0.46621	0.818586	MFSD6L	NO	NA
0.119312	0.466289	0.818586	PMM1	NO	NA
0.0813497	0.466304	0.818586	NAPG	NO	NA
-0.0551547	0.466511	0.818751	FAM3C	NO	NA
0.0512314	0.466522	0.818751	ZNF664	NO	NA
-0.0588825	0.466707	0.818966	MEN1	NO	NA
0.261216	0.466786	0.818996	CFAP44	NO	NA
-0.18187	0.466854	0.819005	PPM1M	NO	NA
-0.0968661	0.467223	0.819542	CBS	NO	NA
-0.0790942	0.467514	0.819814	KIF26A	NO	NA
0.120943	0.467528	0.819814	MACC1	NO	NA
0.0599784	0.467576	0.819814	HMGCS1	NO	NA
0.0993705	0.467667	0.819814	NBEAL1	NO	NA
-0.196883	0.467689	0.819814	GGT5	NO	NA
-0.0714664	0.467768	0.819842	ROCK2	NO	NA
0.0627839	0.467882	0.819932	MICU2	NO	NA
-0.0719414	0.468008	0.820043	DICER1	NO	NA
0.0604696	0.468423	0.820661	LONP1	NO	NA
0.257432	0.468494	0.820677	PCDHGB1	NO	NA
0.336222	0.468596	0.820745	ZDHHC11	NO	NA
-0.0901843	0.468702	0.820822	RNF216P1	NO	NA
0.0881243	0.468857	0.820985	MBD6	NO	NA
0.0859966	0.469495	0.821949	TRIM26	NO	NA
-0.0678015	0.469641	0.821949	ATXN1L	NO	NA
-0.0557617	0.469643	0.821949	MANBAL	NO	NA
0.0529305	0.469658	0.821949	ACTR3	NO	NA
-0.0597641	0.470022	0.822445	SMC3	NO	NA
-0.0669636	0.470122	0.822445	YY1	NO	NA
-0.060754	0.470129	0.822445	EP400	NO	NA
-0.145836	0.470223	0.822498	RANP1	NO	NA
-0.0857326	0.470381	0.822592	SLC1A4	NO	NA
-0.0778383	0.470402	0.822592	KCMF1	NO	NA
0.0619123	0.470628	0.822878	NDUFS8	NO	NA
-0.25249	0.47078	0.823036	MAP3K4-AS1	NO	NA
-0.120963	0.471063	0.823253	OLFML3	NO	NA
-0.0993382	0.471088	0.823253	RRP15	NO	NA
-0.0864664	0.471092	0.823253	DPY19L1	NO	NA
0.293424	0.471264	0.823442	PSMG3-AS1	NO	NA
0.0611221	0.471423	0.823611	ZFYVE21	NO	NA
-0.20092	0.471685	0.823959	FOXD1	NO	NA
0.185026	0.471922	0.823987	GPX7	NO	NA
0.114728	0.471959	0.823987	COL4A5	NO	NA
-0.240559	0.472065	0.823987	MCPH1-AS1	NO	NA
0.0512712	0.472164	0.823987	PKP4	NO	NA
0.0752911	0.472303	0.823987	SUMF2	NO	NA
0.188303	0.472374	0.823987	ALDH1A3-AS1	NO	NA
0.091914	0.472416	0.823987	LGMN	NO	NA
0.112666	0.472442	0.823987	TANK	NO	NA
0.178715	0.472622	0.823987	CSF1R	NO	NA
-0.172163	0.472662	0.823987	NA	NO	NA
-0.121234	0.472761	0.823987	HCFC1R1	NO	NA
-0.0649848	0.472827	0.823987	ENTR1	NO	NA
0.101004	0.472933	0.823987	KLHL23	NO	NA
-0.100531	0.472954	0.823987	LSM6	NO	NA
0.155109	0.472988	0.823987	NAPEPLD	NO	NA
-0.120955	0.472995	0.823987	XK	NO	NA
0.0482806	0.473003	0.823987	PRPF19	NO	NA
0.0679107	0.473087	0.823987	ACADVL	NO	NA
-0.0534878	0.473254	0.823987	NAV2	NO	NA
-0.0744353	0.473319	0.823987	S1PR3	NO	NA
0.0536582	0.47334	0.823987	PRCC	NO	NA
0.138376	0.473449	0.823987	ARHGEF19	NO	NA
0.114721	0.473559	0.823987	C8orf58	NO	NA
-0.0632917	0.473578	0.823987	GREB1L	NO	NA
0.208288	0.47359	0.823987	HTR2C	NO	NA
0.0770992	0.47368	0.823987	ZKSCAN5	NO	NA
-0.0834711	0.473681	0.823987	BLOC1S2	NO	NA
0.0697646	0.473687	0.823987	RIT1	NO	NA
0.101223	0.473719	0.823987	SLC18B1	NO	NA
-0.0813537	0.473745	0.823987	CEP164	NO	NA
-0.168329	0.473831	0.823987	TMPO-AS1	NO	NA
0.0652866	0.473878	0.823987	PDE7A	NO	NA
0.0582138	0.473934	0.823987	MSMO1	NO	NA
0.0597585	0.473946	0.823987	MRPL27	NO	NA
0.0712168	0.473951	0.823987	LMO7	NO	NA
-0.0499548	0.473959	0.823987	TCP1	NO	NA
-0.0476257	0.474092	0.82404	TMBIM6	NO	NA
0.242998	0.474115	0.82404	NA	NO	NA
0.0374109	0.474309	0.824172	UBE2H	NO	NA
-0.0699914	0.474364	0.824172	CDCA2	NO	NA
-0.110182	0.474416	0.824172	RILPL1	NO	NA
0.0474674	0.474442	0.824172	SAE1	NO	NA
0.10065	0.47472	0.824547	TMEM45B	NO	NA
0.07529	0.474834	0.824582	METTL5	NO	NA
0.135147	0.474866	0.824582	SLC4A7	NO	NA
-0.116523	0.474972	0.824657	PTH1R	NO	NA
0.0896848	0.475134	0.824749	ENOSF1	NO	NA
0.0941397	0.47515	0.824749	MTFR1L	NO	NA
0.0537973	0.475267	0.824843	TMEM167A	NO	NA
0.0460348	0.475445	0.825043	RPS9	NO	NA
-0.0431616	0.475566	0.825118	MLF2	NO	NA
0.0805622	0.475649	0.825118	NSMCE4A	NO	NA
0.251447	0.47568	0.825118	ATP2B1-AS1	NO	NA
0.105081	0.475782	0.825118	PSMB10	NO	NA
-0.195351	0.475822	0.825118	NA	NO	NA
0.087788	0.475922	0.825118	PUS7	NO	NA
-0.15787	0.475928	0.825118	UBAC2-AS1	NO	NA
-0.0443154	0.476006	0.825144	ILF3	NO	NA
-0.0690306	0.476233	0.82533	DBI	NO	NA
-0.0700484	0.476239	0.82533	PRUNE1	NO	NA
0.119185	0.476393	0.825415	DOCK6	NO	NA
0.100279	0.476489	0.825415	PLCG2	NO	NA
0.0993067	0.476489	0.825415	CCDC144NL-AS1	NO	NA
0.265736	0.476539	0.825415	PCDHGA1	NO	NA
-0.0721911	0.476678	0.825537	ABHD13	NO	NA
-0.297296	0.476772	0.825537	NA	NO	NA
-0.0870767	0.4769	0.825537	CENPV	NO	NA
-0.0582394	0.476913	0.825537	PANK2	NO	NA
-0.0923551	0.476974	0.825537	GNB5	NO	NA
0.104606	0.476987	0.825537	TRAPPC6A	NO	NA
-0.0973488	0.477081	0.82559	ACD	NO	NA
0.252526	0.477143	0.82559	SLC16A4-AS1	NO	NA
-0.142163	0.477244	0.825655	SAGSIN1	NO	NA
-0.074318	0.477499	0.825988	PRPS2	NO	NA
0.0568738	0.477632	0.826033	DDX39B	NO	NA
-0.0748528	0.477651	0.826033	EBP	NO	NA
0.102767	0.478003	0.826226	AKAP17A	NO	NA
0.102767	0.478003	0.826226	AKAP17A	NO	NA
0.0794993	0.478014	0.826226	PFDN4	NO	NA
0.249747	0.478059	0.826226	CAVIN4	NO	NA
0.137823	0.478076	0.826226	MORN3	NO	NA
0.0630324	0.478348	0.826386	EFTUD2	NO	NA
-0.171308	0.4784	0.826386	FAM149A	NO	NA
0.173822	0.47845	0.826386	CRACR2B	NO	NA
0.0535981	0.47847	0.826386	ZCCHC17	NO	NA
-0.189154	0.478483	0.826386	MDP1	NO	NA
-0.0729444	0.478706	0.826602	EDEM2	NO	NA
-0.0598917	0.478735	0.826602	FOXRED2	NO	NA
0.190596	0.47906	0.826804	NA	NO	NA
0.0729777	0.479091	0.826804	HECTD1	NO	NA
-0.0534078	0.479139	0.826804	SNX17	NO	NA
0.228406	0.47922	0.826804	LINC02762	NO	NA
0.081685	0.479265	0.826804	ASB3	NO	NA
0.0702852	0.479293	0.826804	SARAF	NO	NA
0.100782	0.479389	0.826804	ENPP4	NO	NA
-0.0878369	0.479397	0.826804	CRMP1	NO	NA
0.0437765	0.479418	0.826804	HMGB3	NO	NA
0.0888384	0.47959	0.826869	MIX23	NO	NA
-0.0574464	0.479701	0.826869	TM2D2	NO	NA
-0.0689711	0.479713	0.826869	TASOR2	NO	NA
-0.106325	0.479724	0.826869	SRR	NO	NA
0.260374	0.479773	0.826869	ARAP3	NO	NA
0.063842	0.479917	0.826869	COG6	NO	NA
-0.0730361	0.479929	0.826869	SLC35B4	NO	NA
0.0884483	0.479986	0.826869	EXOC1	NO	NA
0.104836	0.48005	0.826869	GSTZ1	NO	NA
0.130461	0.480085	0.826869	NA	NO	NA
0.0575358	0.480297	0.82712	SEC24B	NO	NA
-0.152338	0.480388	0.82712	CHDH	NO	NA
0.0837865	0.480491	0.82712	ZNF175	NO	NA
0.127791	0.480519	0.82712	PLEKHH3	NO	NA
0.0761016	0.480611	0.82712	LYRM7	NO	NA
-0.202087	0.480691	0.82712	NA	NO	NA
0.0508451	0.48077	0.82712	FURIN	NO	NA
-0.0995603	0.480773	0.82712	MARS2	NO	NA
0.0588992	0.480802	0.82712	NCL	NO	NA
0.0405387	0.48086	0.82712	ACP1	NO	NA
-0.12902	0.481165	0.827534	PAM16	NO	NA
0.109299	0.481227	0.827534	RUSC1	NO	NA
-0.119241	0.481593	0.827644	TIMM29	NO	NA
0.0891313	0.4816	0.827644	TRIP10	NO	NA
0.0368992	0.481631	0.827644	GNB1	NO	NA
0.167099	0.481822	0.827644	STX10	NO	NA
-0.0680752	0.481871	0.827644	DYNLL1	NO	NA
0.15273	0.481987	0.827644	CLDN23	NO	NA
-0.0694217	0.48207	0.827644	CD9	NO	NA
0.0653334	0.4821	0.827644	ACO2	NO	NA
-0.244265	0.482128	0.827644	MMP17	NO	NA
-0.0554076	0.48218	0.827644	OCIAD1	NO	NA
0.169977	0.482187	0.827644	D2HGDH	NO	NA
-0.0817946	0.482222	0.827644	SEPTIN6	NO	NA
0.375	0.482239	0.827644	SELPLG	NO	NA
-0.089095	0.48227	0.827644	FPGS	NO	NA
0.11894	0.482332	0.827644	NUDT12	NO	NA
-0.0430041	0.482351	0.827644	CRYBG1	NO	NA
0.0858583	0.482456	0.827644	RRP8	NO	NA
0.275513	0.482469	0.827644	QRICH2	NO	NA
0.11961	0.482488	0.827644	ADGRG6	NO	NA
0.0557288	0.482591	0.827665	GOLGB1	NO	NA
0.0703693	0.482626	0.827665	ATPAF2	NO	NA
0.11366	0.482829	0.827905	TMEM161A	NO	NA
0.188317	0.482944	0.827994	H2BC18	NO	NA
0.0511489	0.483024	0.828023	AURKB	NO	NA
0.0714534	0.483907	0.829429	ZMYND11	NO	NA
-0.0748958	0.484259	0.82979	IKBKB	NO	NA
0.118618	0.484312	0.82979	FAHD2B	NO	NA
0.201945	0.484408	0.82979	COMTD1	NO	NA
-0.0604742	0.48443	0.82979	WDFY3	NO	NA
-0.0822516	0.484434	0.82979	LOXL3	NO	NA
-0.0610303	0.484597	0.829842	CMSS1	NO	NA
-0.129609	0.484646	0.829842	NDUFB1	NO	NA
-0.23594	0.484678	0.829842	TSKS	NO	NA
-0.0578457	0.484717	0.829842	SMG1	NO	NA
0.0609483	0.484822	0.829915	TRMT6	NO	NA
-0.0567894	0.485169	0.830354	PTPN11	NO	NA
0.058065	0.485223	0.830354	PLEKHG4B	NO	NA
0.0541051	0.485269	0.830354	WTAP	NO	NA
0.0503827	0.48542	0.830385	HSPA4	NO	NA
-0.125292	0.485439	0.830385	SEMA6D	NO	NA
-0.0591618	0.485517	0.830385	PALM2AKAP2	NO	NA
0.0572214	0.485591	0.830385	ERCC5	NO	NA
0.0874936	0.485722	0.830385	GALE	NO	NA
0.10271	0.485725	0.830385	HACE1	NO	NA
0.0441707	0.485782	0.830385	DNM1L	NO	NA
0.0451525	0.485849	0.830385	HMGN1	NO	NA
0.0703807	0.485855	0.830385	OSBPL10	NO	NA
0.0510164	0.485959	0.830448	ARL6IP1	NO	NA
-0.12297	0.486019	0.830448	SIPA1	NO	NA
-0.0513746	0.486262	0.830602	MACIR	NO	NA
0.0593448	0.486315	0.830602	TOP1MT	NO	NA
-0.114849	0.486577	0.830602	ZNF551	NO	NA
-0.221953	0.486626	0.830602	ATL1	NO	NA
0.0656823	0.486656	0.830602	TRABD2A	NO	NA
-0.0840325	0.486718	0.830602	FAM177A1	NO	NA
0.0572213	0.486764	0.830602	AKTIP	NO	NA
-0.217608	0.486804	0.830602	VIM	NO	NA
-0.112878	0.486807	0.830602	NUDT14	NO	NA
-0.0882696	0.486807	0.830602	MRPL17	NO	NA
0.0756413	0.486848	0.830602	ABHD10	NO	NA
0.116821	0.486868	0.830602	INO80B	NO	NA
-0.0620868	0.486941	0.830619	HECTD3	NO	NA
0.0780138	0.487236	0.831006	KLHL29	NO	NA
0.0580881	0.487294	0.831006	ARHGAP11A	NO	NA
-0.136929	0.487393	0.831067	FAAH	NO	NA
0.180014	0.487615	0.831337	FDXACB1	NO	NA
-0.0948314	0.487745	0.831423	EDIL3	NO	NA
-0.119971	0.487844	0.831423	ANKRD50	NO	NA
0.0445745	0.487855	0.831423	TPM1	NO	NA
-0.0624996	0.48795	0.831476	RNF139	NO	NA
-0.219807	0.488017	0.831483	TNFSF8	NO	NA
0.147812	0.488161	0.831542	NA	NO	NA
-0.0450888	0.488178	0.831542	COX4I1	NO	NA
-0.115203	0.488396	0.831776	E2F7	NO	NA
0.0669414	0.488484	0.831776	TOPORS	NO	NA
0.0925962	0.488505	0.831776	XIAP	NO	NA
-0.17359	0.488613	0.831851	ATP8B4	NO	NA
-0.0620623	0.488747	0.831857	SPCS1	NO	NA
-0.0535453	0.488804	0.831857	EHMT1	NO	NA
0.142561	0.488806	0.831857	CCDC126	NO	NA
0.0606598	0.4891	0.832146	DPY19L4	NO	NA
-0.125323	0.489103	0.832146	ZNF222	NO	NA
-0.227574	0.489263	0.832311	EIF3FP3	NO	NA
-1.08449	0.489634	0.832834	NA	DOWN	NA
-0.0665619	0.489798	0.832978	RPRD2	NO	NA
0.151987	0.489949	0.832978	GEMIN8	NO	NA
0.0698134	0.489954	0.832978	SNHG7	NO	NA
-0.182957	0.49006	0.832978	ZNF724	NO	NA
0.0981987	0.490076	0.832978	RPL6P27	NO	NA
0.221096	0.490099	0.832978	DCN	NO	NA
0.0833807	0.490249	0.833125	IBTK	NO	NA
-0.04557	0.490444	0.833292	EIF4H	NO	NA
-0.105519	0.490474	0.833292	LCORL	NO	NA
-0.0622602	0.490561	0.833332	TRAF4	NO	NA
0.0937537	0.490766	0.833522	DUSP6	NO	NA
-0.0572665	0.4908	0.833522	SLC35B1	NO	NA
0.10486	0.491058	0.833624	SOWAHC	NO	NA
-0.0687825	0.491087	0.833624	AFAP1L2	NO	NA
0.167196	0.491111	0.833624	EIF2S2P4	NO	NA
-0.131073	0.491113	0.833624	ZNF496-DT	NO	NA
0.0511225	0.491373	0.833777	CCND1	NO	NA
0.0675702	0.491432	0.833777	NSRP1	NO	NA
-0.156906	0.491577	0.833777	GPR157	NO	NA
-0.414878	0.491683	0.833777	LSM12P1	NO	NA
-0.0639706	0.491695	0.833777	MTAP	NO	NA
-0.104745	0.491699	0.833777	TUBE1	NO	NA
-0.0723435	0.491802	0.833777	LAPTM4B	NO	NA
0.116693	0.491833	0.833777	PNPLA4	NO	NA
-0.0459304	0.491893	0.833777	CTSC	NO	NA
0.109905	0.49193	0.833777	THNSL2	NO	NA
-0.0564927	0.492007	0.833777	FOXJ2	NO	NA
-0.327943	0.492014	0.833777	NA	NO	NA
-0.0689412	0.492029	0.833777	ALDH6A1	NO	NA
-0.05894	0.492208	0.833974	NUP155	NO	NA
-0.143256	0.492307	0.833978	RALY-AS1	NO	NA
-0.0821076	0.492423	0.833978	CZIB	NO	NA
-0.111099	0.492508	0.833978	ZNF549	NO	NA
0.0597214	0.492511	0.833978	CREB1	NO	NA
0.0668899	0.492528	0.833978	BAX	NO	NA
0.0810838	0.492692	0.833978	DHX34	NO	NA
-0.149504	0.492693	0.833978	NTN1	NO	NA
-0.067794	0.492719	0.833978	PTEN	NO	NA
-0.0894334	0.493034	0.834404	MYLK	NO	NA
-0.25931	0.493177	0.834441	PCDHA11	NO	NA
0.194034	0.493183	0.834441	NA	NO	NA
-0.0541432	0.493328	0.834579	TBRG4	NO	NA
-0.104337	0.493588	0.83487	IGSF9	NO	NA
0.073163	0.493627	0.83487	G2E3	NO	NA
-0.0842841	0.493707	0.834881	HEIH	NO	NA
0.0546765	0.49377	0.834881	GNPAT	NO	NA
0.0960321	0.493833	0.834881	PVT1	NO	NA
-0.0562276	0.493888	0.834881	MDN1	NO	NA
-0.0604158	0.494055	0.834883	FERMT1	NO	NA
0.0717457	0.494086	0.834883	RBBP5	NO	NA
-0.0520509	0.494119	0.834883	EXPH5	NO	NA
0.0688683	0.494199	0.834883	PUS1	NO	NA
0.0895543	0.494298	0.834883	PRPS1	NO	NA
-0.170872	0.494331	0.834883	RARB	NO	NA
-0.144579	0.494396	0.834883	KRTCAP3	NO	NA
-0.0648439	0.494409	0.834883	NMNAT2	NO	NA
-0.117738	0.494465	0.834883	RWDD2B	NO	NA
-0.0750825	0.494534	0.834883	DTYMK	NO	NA
-0.281025	0.494588	0.834883	NA	NO	NA
-0.0999788	0.494867	0.835247	ZBTB40	NO	NA
-0.192618	0.495161	0.835443	RIPPLY3	NO	NA
0.0611926	0.495164	0.835443	MRPS34	NO	NA
-0.223165	0.495174	0.835443	NA	NO	NA
-0.0842552	0.495262	0.835474	DLX5	NO	NA
0.0675686	0.495322	0.835474	SNRPE	NO	NA
-0.0701707	0.495427	0.835474	TECR	NO	NA
-0.363634	0.4955	0.835474	NA	NO	NA
-0.0492936	0.49551	0.835474	TNPO1	NO	NA
-0.0526805	0.4958	0.835822	FRMD4B	NO	NA
-0.225964	0.495989	0.835822	CALHM2	NO	NA
0.135464	0.496125	0.835822	ZNF503-AS2	NO	NA
0.0489533	0.496143	0.835822	CTNNBL1	NO	NA
-0.0939292	0.49622	0.835822	SLC66A1	NO	NA
-0.0965641	0.496239	0.835822	PACSIN3	NO	NA
0.0724844	0.496242	0.835822	NEURL1	NO	NA
0.0931083	0.496331	0.835822	ZNF808	NO	NA
-0.553065	0.496342	0.835822	AFAP1-AS1	NO	NA
0.108408	0.49647	0.835822	ZNF181	NO	NA
-0.0881992	0.496501	0.835822	CAMTA1	NO	NA
-0.0693169	0.496531	0.835822	AGBL5	NO	NA
-0.135422	0.496544	0.835822	CNTLN	NO	NA
0.0710649	0.496755	0.836032	UBE2V2	NO	NA
-0.0880471	0.496796	0.836032	STIM2	NO	NA
0.0673201	0.497043	0.836264	RPS6KB1	NO	NA
0.0869615	0.497097	0.836264	CHRAC1	NO	NA
-0.0836542	0.497124	0.836264	ATP5F1E	NO	NA
-0.0406394	0.497194	0.836274	CTBP2	NO	NA
-0.11788	0.497467	0.836487	WDR7	NO	NA
-0.0868567	0.497584	0.836487	TNK2	NO	NA
-0.0626561	0.497707	0.836487	GPX8	NO	NA
0.0858119	0.497989	0.836487	HSF2	NO	NA
-0.13553	0.498005	0.836487	FAM220A	NO	NA
-0.0840653	0.498037	0.836487	SNUPN	NO	NA
0.0768607	0.498127	0.836487	GADD45A	NO	NA
-0.0590376	0.49818	0.836487	ZNF706	NO	NA
-0.0525674	0.498225	0.836487	MED1	NO	NA
-0.12777	0.498235	0.836487	NA	NO	NA
0.0962562	0.498254	0.836487	UNC119	NO	NA
0.202934	0.498258	0.836487	LINC00467	NO	NA
0.0705015	0.498306	0.836487	RPF1	NO	NA
-0.117473	0.498361	0.836487	ARPIN-AP3S2	NO	NA
0.193884	0.498437	0.836487	PHYHIPL	NO	NA
-0.232366	0.498533	0.836487	CLDN11	NO	NA
-0.111152	0.498572	0.836487	ARL14EP	NO	NA
0.196583	0.498621	0.836487	INAFM1	NO	NA
-0.0505785	0.498648	0.836487	ATP6V0E1	NO	NA
0.128226	0.498698	0.836487	MAP2	NO	NA
0.0878697	0.498732	0.836487	EBAG9	NO	NA
-0.0679606	0.498747	0.836487	BMI1	NO	NA
0.0741908	0.498818	0.836487	CCSER2	NO	NA
0.0994482	0.498882	0.836487	ZNF528	NO	NA
-0.0749776	0.498952	0.836487	RNASEH2A	NO	NA
0.0497087	0.49902	0.836487	MTSS1	NO	NA
0.0590814	0.49904	0.836487	IGBP1	NO	NA
0.0730095	0.499163	0.836495	NAGK	NO	NA
0.174927	0.499172	0.836495	TIGD7	NO	NA
-0.0679656	0.499388	0.836751	EPHX1	NO	NA
0.210941	0.499484	0.836805	MBLAC2	NO	NA
0.0614517	0.499608	0.83686	GNA13	NO	NA
0.191994	0.499644	0.83686	MIR130AHG	NO	NA
-0.0637851	0.499718	0.836876	NHEJ1	NO	NA
-0.183714	0.499986	0.837218	FCSK	NO	NA
-0.145601	0.500095	0.837228	MMP9	NO	NA
0.0553942	0.500175	0.837228	PLEKHF2	NO	NA
0.0870348	0.500183	0.837228	HPS5	NO	NA
-0.0815826	0.500319	0.837324	MAN1A1	NO	NA
0.198782	0.500423	0.837324	RBM20	NO	NA
-0.122174	0.500511	0.837324	HOXC8	NO	NA
0.208023	0.500557	0.837324	ZNF449	NO	NA
-0.122663	0.500559	0.837324	RUFY2	NO	NA
0.235912	0.500731	0.83734	PHF21B	NO	NA
0.318604	0.500794	0.83734	ADSS1	NO	NA
-0.0693562	0.50082	0.83734	ZC3HC1	NO	NA
0.0702824	0.500825	0.83734	SLMAP	NO	NA
-0.249592	0.500887	0.83734	TSPOAP1-AS1	NO	NA
-0.0975091	0.501064	0.837479	SCAMP3	NO	NA
0.102563	0.501098	0.837479	MSRB3	NO	NA
-0.11425	0.501339	0.837776	SLC16A5	NO	NA
0.0591707	0.501493	0.837819	COL18A1	NO	NA
-0.170021	0.501532	0.837819	ATP9B	NO	NA
-0.10846	0.501556	0.837819	KIF7	NO	NA
0.0815068	0.501823	0.838092	PHLPP1	NO	NA
0.148179	0.501906	0.838092	H4C3	NO	NA
-0.0898795	0.501994	0.838092	SREK1IP1	NO	NA
-0.057089	0.502074	0.838092	BUB3	NO	NA
0.0741023	0.502171	0.838092	METTL23	NO	NA
0.0848353	0.502181	0.838092	CUEDC2	NO	NA
0.0889952	0.502198	0.838092	CAMTA2	NO	NA
0.0774221	0.502243	0.838092	R3HCC1	NO	NA
-0.17785	0.502294	0.838092	TMEM38A	NO	NA
-0.13319	0.502395	0.838155	SKIDA1	NO	NA
-0.0868818	0.502558	0.838207	ASTN2	NO	NA
0.0586498	0.502605	0.838207	CCDC47	NO	NA
0.0680836	0.502618	0.838207	GTF3A	NO	NA
-0.108149	0.502793	0.838393	ZBTB5	NO	NA
0.23799	0.502952	0.838523	POU2F2	NO	NA
-0.0486497	0.503029	0.838523	ARFGEF2	NO	NA
0.0621167	0.503063	0.838523	LZIC	NO	NA
0.0858179	0.503127	0.838523	CCNJ	NO	NA
0.102368	0.503205	0.838548	TDP1	NO	NA
-0.0502271	0.503354	0.838625	STX3	NO	NA
0.072901	0.503379	0.838625	TAB3	NO	NA
0.126477	0.503504	0.838726	MNS1	NO	NA
-0.0571557	0.50362	0.838813	SOD1	NO	NA
-0.124217	0.503723	0.838878	ZSCAN20	NO	NA
-0.0506332	0.503969	0.838932	NIPBL	NO	NA
0.0579228	0.50406	0.838932	CLN3	NO	NA
0.0999327	0.50414	0.838932	SIRT7	NO	NA
0.0768807	0.504176	0.838932	NFKB2	NO	NA
0.0474632	0.50424	0.838932	CKS1B	NO	NA
0.078597	0.504317	0.838932	CC2D1A	NO	NA
0.0728696	0.504368	0.838932	BLVRB	NO	NA
-0.0633722	0.504509	0.838932	UBL3	NO	NA
0.214159	0.504552	0.838932	PUS10	NO	NA
-0.247905	0.50459	0.838932	POLR2J2	NO	NA
0.0954426	0.504592	0.838932	CEP44	NO	NA
-0.0632136	0.504655	0.838932	ERCC2	NO	NA
0.0611418	0.504734	0.838932	NDUFB9	NO	NA
0.122095	0.504778	0.838932	NDOR1	NO	NA
-0.183661	0.504783	0.838932	SMIM32	NO	NA
0.0431597	0.504856	0.838932	ASS1	NO	NA
-0.0600367	0.504876	0.838932	CDK9	NO	NA
-0.0837317	0.504952	0.838932	LINC02210	NO	NA
0.0736216	0.504969	0.838932	HERC5	NO	NA
-0.0658535	0.505051	0.838963	PPTC7	NO	NA
-0.295214	0.505231	0.839022	H4C2	NO	NA
0.215934	0.505238	0.839022	EPDR1	NO	NA
0.0838022	0.505311	0.839022	ZNF254	NO	NA
-0.0637137	0.505342	0.839022	RUSF1	NO	NA
0.196021	0.505603	0.839314	FTCDNL1	NO	NA
0.0631465	0.505646	0.839314	MYO19	NO	NA
-0.0834274	0.505836	0.839403	USP40	NO	NA
-0.059308	0.506058	0.839403	UBE2Z	NO	NA
0.107158	0.506098	0.839403	PLCXD1	NO	NA
0.107158	0.506098	0.839403	PLCXD1	NO	NA
0.191148	0.506124	0.839403	AGAP4	NO	NA
0.195741	0.50614	0.839403	LINC01003	NO	NA
-0.147492	0.506182	0.839403	GUSBP1	NO	NA
0.0686565	0.506317	0.839403	AP5M1	NO	NA
0.11848	0.506413	0.839403	CRB3	NO	NA
-0.0951336	0.506482	0.839403	MCAT	NO	NA
-0.159515	0.506547	0.839403	CD302	NO	NA
0.0722229	0.506547	0.839403	LIPA	NO	NA
-0.143115	0.506555	0.839403	TMEM191C	NO	NA
0.0544985	0.506607	0.839403	VEZT	NO	NA
-0.148925	0.50678	0.839403	VSIR	NO	NA
-0.0499798	0.506791	0.839403	BPTF	NO	NA
0.0706129	0.5068	0.839403	ZNF480	NO	NA
-0.0629155	0.50691	0.839403	MLLT1	NO	NA
0.0578725	0.50702	0.839403	TOP2A	NO	NA
-0.144162	0.507023	0.839403	GAS7	NO	NA
0.0531024	0.507041	0.839403	GANAB	NO	NA
0.0878595	0.507403	0.839822	RAD54B	NO	NA
0.0476976	0.507422	0.839822	PDAP1	NO	NA
0.0373777	0.50773	0.840226	RPL10	NO	NA
0.101538	0.507811	0.840255	ELL2	NO	NA
-0.167181	0.507994	0.840452	BOC	NO	NA
-0.120654	0.508134	0.840577	TMEM102	NO	NA
-0.115793	0.508309	0.840761	TMEM37	NO	NA
0.0715176	0.508444	0.840776	YIPF5	NO	NA
0.0829184	0.508515	0.840776	KDSR	NO	NA
0.121367	0.508525	0.840776	AADAT	NO	NA
0.149667	0.508631	0.840776	GLIS3	NO	NA
-0.136321	0.508645	0.840776	HMBOX1	NO	NA
0.0416973	0.50871	0.840776	IDH1	NO	NA
0.196003	0.508766	0.840776	CBR3-AS1	NO	NA
0.0549637	0.508937	0.840902	POLR2C	NO	NA
-0.178526	0.508971	0.840902	TTC39C	NO	NA
0.0677935	0.509105	0.840927	RPL36AL	NO	NA
-0.0812578	0.509114	0.840927	FBXW7	NO	NA
0.0637341	0.509375	0.841254	CYP51A1	NO	NA
0.0771759	0.509687	0.841597	PBXIP1	NO	NA
-0.235167	0.509711	0.841597	TMEM52	NO	NA
-0.0763545	0.509973	0.841916	FLVCR1	NO	NA
-0.153096	0.510033	0.841916	SFN	NO	NA
0.123512	0.510263	0.84219	LIPT1	NO	NA
0.0534257	0.510426	0.842299	DYNC1H1	NO	NA
0.0984179	0.510483	0.842299	SERPINB6	NO	NA
0.0483713	0.510521	0.842299	SLU7	NO	NA
0.0602851	0.510585	0.842299	ACSF2	NO	NA
-0.0923638	0.510668	0.84233	PLPP5	NO	NA
-0.20994	0.510799	0.842397	MYRF	NO	NA
0.0743867	0.510884	0.842397	PPA2	NO	NA
0.225811	0.510918	0.842397	TIMP4	NO	NA
0.0825997	0.510987	0.842397	NDUFC1	NO	NA
0.0495271	0.511189	0.842397	PRC1	NO	NA
0.242458	0.511271	0.842397	ERV3-1	NO	NA
-0.296843	0.511303	0.842397	NA	NO	NA
0.0742109	0.511317	0.842397	DBT	NO	NA
0.257449	0.511405	0.842397	RAB27A	NO	NA
0.0584739	0.511419	0.842397	ARHGAP12	NO	NA
-0.183068	0.511425	0.842397	PDX1	NO	NA
-0.0454958	0.511478	0.842397	NGRN	NO	NA
-0.0531337	0.511646	0.842534	SIAH2	NO	NA
0.161783	0.511689	0.842534	EEF1AKMT1	NO	NA
0.13505	0.51197	0.842617	GRAMD2B	NO	NA
0.169556	0.511982	0.842617	COL23A1	NO	NA
-0.137236	0.51209	0.842617	NA	NO	NA
0.112446	0.512107	0.842617	PCBP4	NO	NA
0.0623348	0.512118	0.842617	NA	NO	NA
0.128664	0.512143	0.842617	APBA3	NO	NA
0.0662717	0.512207	0.842617	CRY2	NO	NA
0.0574264	0.512253	0.842617	CHCHD7	NO	NA
-0.202418	0.512334	0.842645	YY2	NO	NA
-0.0639455	0.512462	0.842666	FBXO34	NO	NA
0.0484522	0.512501	0.842666	ARFIP2	NO	NA
-0.126532	0.51254	0.842666	LRRC28	NO	NA
0.0682803	0.512724	0.842789	PPIP5K2	NO	NA
-0.0448808	0.512742	0.842789	TMEM97	NO	NA
-0.0591511	0.513024	0.842902	ARHGAP28	NO	NA
0.0653266	0.51304	0.842902	C4orf3	NO	NA
-0.073777	0.513156	0.842902	VMA21	NO	NA
0.0887305	0.513157	0.842902	CFAP68	NO	NA
0.111049	0.513166	0.842902	SETDB2	NO	NA
-0.16069	0.513196	0.842902	FICD	NO	NA
-0.378642	0.513281	0.842936	H1-5	NO	NA
-0.0633912	0.513427	0.84307	EML3	NO	NA
0.0596742	0.513526	0.843128	WDR11	NO	NA
-0.138046	0.513719	0.843339	DMTN	NO	NA
0.0683883	0.513949	0.843569	CDK11B	NO	NA
0.126422	0.513988	0.843569	N4BP3	NO	NA
-0.0890376	0.514138	0.8436	CYLD	NO	NA
0.0910834	0.514237	0.8436	MED12	NO	NA
0.0769005	0.51428	0.8436	MCM8	NO	NA
-0.0935177	0.514311	0.8436	BCL2L2	NO	NA
0.0582834	0.514328	0.8436	TGIF1	NO	NA
-0.0782185	0.514412	0.843633	ZFYVE1	NO	NA
-0.209375	0.514627	0.843687	FAM86JP	NO	NA
0.0775022	0.514734	0.843687	RWDD1	NO	NA
0.0804992	0.514737	0.843687	DPP3	NO	NA
-0.244011	0.514781	0.843687	RAPGEF4	NO	NA
0.148974	0.514828	0.843687	RNF217	NO	NA
-0.069405	0.51483	0.843687	MACO1	NO	NA
-0.0766044	0.515001	0.843772	TP53INP1	NO	NA
0.0585328	0.515063	0.843772	TAB2	NO	NA
-0.16205	0.515103	0.843772	SLC6A19	NO	NA
0.0617509	0.51514	0.843772	MCCC1	NO	NA
0.0769594	0.515225	0.843772	PIGG	NO	NA
-0.0942084	0.515268	0.843772	ASL	NO	NA
-0.0692507	0.515543	0.843994	INPP5K	NO	NA
0.199638	0.515697	0.843994	SETP14	NO	NA
-0.100718	0.515704	0.843994	TECPR1	NO	NA
-0.0545926	0.515788	0.843994	ABCF2	NO	NA
0.0925383	0.515804	0.843994	RANBP17	NO	NA
0.0808645	0.51605	0.843994	CENPL	NO	NA
0.0586348	0.51607	0.843994	ASCC3	NO	NA
-0.180083	0.516102	0.843994	BICC1	NO	NA
0.231057	0.516145	0.843994	PAXIP1-AS2	NO	NA
0.0793657	0.516263	0.843994	PIK3CB	NO	NA
0.106314	0.516309	0.843994	ZMYM6	NO	NA
0.0919716	0.516328	0.843994	PROSER3	NO	NA
-0.0627203	0.516341	0.843994	PTDSS2	NO	NA
-0.11948	0.516356	0.843994	RAB28	NO	NA
0.0679591	0.516374	0.843994	EPN2	NO	NA
-0.0942682	0.516484	0.843994	PCAT7	NO	NA
-0.0609517	0.516495	0.843994	RNF43	NO	NA
-0.171896	0.516595	0.844053	NIFK-AS1	NO	NA
0.0836993	0.516741	0.844186	ATP5MK	NO	NA
-0.085841	0.516845	0.844223	AKAP9	NO	NA
0.0637032	0.516949	0.844223	MRPL58	NO	NA
0.0865731	0.516972	0.844223	TCEANC2	NO	NA
0.0969716	0.517023	0.844223	SNTB1	NO	NA
-0.0518071	0.517085	0.844223	LAMC1	NO	NA
0.0491702	0.517161	0.844243	RBM14	NO	NA
0.0593208	0.517255	0.84429	ZZZ3	NO	NA
-0.0787772	0.51738	0.844389	ASRGL1	NO	NA
0.106697	0.517465	0.844424	LACTB	NO	NA
-0.088842	0.517674	0.844426	ENOX2	NO	NA
0.0699513	0.517704	0.844426	KAT8	NO	NA
-0.0466739	0.517726	0.844426	ATP2B1	NO	NA
-0.0955476	0.517773	0.844426	WDR37	NO	NA
0.0448663	0.517821	0.844426	SLC7A8	NO	NA
0.0736874	0.517852	0.844426	KIF16B	NO	NA
-0.062456	0.517955	0.844489	SIKE1	NO	NA
0.0879712	0.518308	0.84496	EML2	NO	NA
-0.133931	0.518551	0.845161	TRIM2	NO	NA
0.0830059	0.518675	0.845161	DDX28	NO	NA
0.100652	0.518684	0.845161	IRF7	NO	NA
-0.232174	0.518694	0.845161	EVA1A	NO	NA
-0.0512719	0.518753	0.845161	PUS7L	NO	NA
0.166745	0.518825	0.845174	MFSD3	NO	NA
-0.11549	0.518901	0.845192	KCNJ5-AS1	NO	NA
0.244297	0.519138	0.84531	JDP2-AS1	NO	NA
0.0490031	0.51928	0.84531	STARD3NL	NO	NA
-0.0851705	0.519391	0.84531	NAT14	NO	NA
-0.0895646	0.519453	0.84531	NA	NO	NA
-0.0419984	0.519497	0.84531	PRKAR1A	NO	NA
0.225004	0.519549	0.84531	BHLHE40-AS1	NO	NA
0.216539	0.519562	0.84531	NA	NO	NA
0.0816729	0.519594	0.84531	ZNF529	NO	NA
0.0726371	0.519644	0.84531	ZCCHC10	NO	NA
0.0390212	0.519661	0.84531	BTF3L4	NO	NA
0.122237	0.519698	0.84531	TTC13	NO	NA
0.0863029	0.51988	0.84531	PCLAF	NO	NA
-0.0822195	0.519903	0.84531	RNF19A	NO	NA
-0.073545	0.519982	0.84531	C19orf47	NO	NA
-0.100655	0.52	0.84531	HSD17B1-AS1	NO	NA
-0.0582444	0.520003	0.84531	YIPF6	NO	NA
-0.111255	0.520131	0.845398	ARRDC2	NO	NA
0.216044	0.520186	0.845398	TMEM47	NO	NA
0.0958454	0.520277	0.845442	ZNF90	NO	NA
-0.061329	0.52048	0.84552	AP1B1	NO	NA
0.0565044	0.520537	0.84552	NSL1	NO	NA
0.0825816	0.520546	0.84552	RILPL2	NO	NA
0.0961548	0.520639	0.84552	BRIP1	NO	NA
0.10501	0.520647	0.84552	ZNF880	NO	NA
0.0518643	0.520845	0.845593	UTP4	NO	NA
-0.107817	0.520904	0.845593	ZNF654	NO	NA
-0.0501076	0.520909	0.845593	ALG11	NO	NA
0.0514114	0.520974	0.845593	GABPB1	NO	NA
-0.0880597	0.52111	0.845593	TMEM63B	NO	NA
-0.171293	0.521112	0.845593	ANKRD65	NO	NA
0.199032	0.521166	0.845593	SLC12A2-DT	NO	NA
-0.23795	0.521207	0.845593	ZFHX2	NO	NA
0.0897769	0.52138	0.845769	TRAIP	NO	NA
0.0636163	0.521449	0.845777	PTMA	NO	NA
0.158845	0.521875	0.846277	LINC00174	NO	NA
0.0671459	0.521886	0.846277	IPO11	NO	NA
0.140255	0.522016	0.846383	RAB29	NO	NA
-0.141089	0.522145	0.846488	SNHG20	NO	NA
-0.0767302	0.522276	0.846497	TBC1D22B	NO	NA
-0.0763327	0.522279	0.846497	CNST	NO	NA
0.0480811	0.522428	0.846633	MARCHF6	NO	NA
-0.0464037	0.522656	0.846899	CTSB	NO	NA
-0.0437304	0.52278	0.84698	BCL2L1	NO	NA
0.113483	0.522835	0.84698	POLD4	NO	NA
0.0911073	0.523073	0.847261	RGL2	NO	NA
-0.0912153	0.523202	0.847365	CRACD	NO	NA
0.062899	0.523455	0.847671	CLDN7	NO	NA
0.196357	0.523665	0.84786	TSPAN10	NO	NA
-0.0545784	0.52377	0.84786	SMC1A	NO	NA
-0.06338	0.523888	0.84786	CACUL1	NO	NA
0.0567956	0.523908	0.84786	VPS41	NO	NA
-0.0626598	0.524019	0.84786	G6PC3	NO	NA
-0.0730124	0.524031	0.84786	MARK4	NO	NA
-0.0759724	0.524084	0.84786	DENND2D	NO	NA
0.175037	0.524156	0.84786	PNMA2	NO	NA
0.0722435	0.524163	0.84786	SAMD5	NO	NA
-0.136892	0.524217	0.84786	PRR15L	NO	NA
-0.102776	0.524367	0.847997	IFT172	NO	NA
0.115933	0.524504	0.848094	PECR	NO	NA
-0.0616022	0.524555	0.848094	FER	NO	NA
-0.0713874	0.524964	0.84865	KAT2B	NO	NA
0.106715	0.525126	0.848807	SIRT5	NO	NA
0.174951	0.525281	0.848894	EGFLAM	NO	NA
0.0678751	0.525309	0.848894	KCTD3	NO	NA
0.0608131	0.525668	0.849184	GTSE1	NO	NA
0.0937168	0.525673	0.849184	KAZN	NO	NA
0.0522881	0.525746	0.849184	UBE2I	NO	NA
-0.0722884	0.52581	0.849184	THAP4	NO	NA
0.263456	0.526015	0.849184	FOXL2NB	NO	NA
0.0488151	0.526021	0.849184	ATPAF1	NO	NA
0.068078	0.526095	0.849184	RPUSD3	NO	NA
0.0553274	0.526137	0.849184	BEX3	NO	NA
0.0720006	0.52627	0.849184	ANXA4	NO	NA
-0.0431869	0.526314	0.849184	GOLM1	NO	NA
0.0954025	0.526325	0.849184	SNAPC4	NO	NA
0.0611082	0.526454	0.849184	ATP6V1H	NO	NA
-0.0530416	0.526555	0.849184	PSIP1	NO	NA
0.173945	0.526565	0.849184	NA	NO	NA
0.055218	0.526635	0.849184	SP2	NO	NA
0.134974	0.526668	0.849184	LINC00491	NO	NA
0.0730918	0.526672	0.849184	SERTAD3	NO	NA
-0.107131	0.526785	0.849184	SLC25A43	NO	NA
-0.0926792	0.52682	0.849184	SLC39A3	NO	NA
0.0714863	0.526835	0.849184	UNC50	NO	NA
0.0759779	0.526933	0.849184	HPF1	NO	NA
0.03907	0.527045	0.849184	MED28	NO	NA
-0.0500969	0.527088	0.849184	ADNP	NO	NA
-0.267667	0.527182	0.849184	RPL24P2	NO	NA
0.0971056	0.527248	0.849184	ZNF430	NO	NA
-0.177393	0.527255	0.849184	MIR1915HG	NO	NA
-0.0564965	0.527301	0.849184	CDC42EP3	NO	NA
-0.048111	0.527337	0.849184	UBE2L3	NO	NA
0.200039	0.527363	0.849184	TMC4	NO	NA
-0.102023	0.527744	0.849483	RAB3IL1	NO	NA
-0.100132	0.52787	0.849483	SBNO2	NO	NA
-0.0454036	0.527921	0.849483	KPNA6	NO	NA
0.0604577	0.527927	0.849483	GATC	NO	NA
0.126756	0.527955	0.849483	RTTN	NO	NA
0.0997182	0.528007	0.849483	SERPINE2	NO	NA
-0.133232	0.528036	0.849483	ATP7A	NO	NA
0.0520698	0.528066	0.849483	OBSL1	NO	NA
0.248537	0.528165	0.849538	NA	NO	NA
0.0725423	0.528392	0.849756	MSL3	NO	NA
-0.068522	0.528429	0.849756	ZNF264	NO	NA
-0.215557	0.528504	0.849771	CLN8-AS1	NO	NA
0.0428137	0.528812	0.84978	NAP1L1	NO	NA
-0.0508644	0.528847	0.84978	CHERP	NO	NA
-0.0458307	0.528891	0.84978	SNU13	NO	NA
0.198215	0.528896	0.84978	H2BC7	NO	NA
0.0475677	0.528982	0.84978	GSE1	NO	NA
-0.0494802	0.528996	0.84978	C6orf132	NO	NA
-0.0666073	0.52901	0.84978	LMF2	NO	NA
0.057985	0.529043	0.84978	CD2AP	NO	NA
-0.0506039	0.529099	0.84978	SPTBN1	NO	NA
-0.0518951	0.529159	0.84978	ATAD1	NO	NA
0.100671	0.529221	0.84978	ZNF343	NO	NA
-0.0756268	0.529332	0.849818	CLCN6	NO	NA
-0.105804	0.529374	0.849818	CCNI2	NO	NA
0.17317	0.529582	0.850049	LEPR	NO	NA
0.0885093	0.529681	0.850103	APOBEC3B	NO	NA
0.0611718	0.529825	0.850179	EPB41L3	NO	NA
0.236202	0.529857	0.850179	LENG8-AS1	NO	NA
-0.0844233	0.530077	0.850427	CTSH	NO	NA
0.0708562	0.53023	0.850569	ACTMAP	NO	NA
-0.0548034	0.530324	0.850615	BRWD1	NO	NA
0.0574198	0.530409	0.850649	RPS7	NO	NA
-0.0578594	0.530535	0.850746	RBX1	NO	NA
0.218328	0.530663	0.850767	H4C5	NO	NA
-0.0422286	0.530677	0.850767	SMPD4	NO	NA
-0.0953366	0.530753	0.850785	NIPAL3	NO	NA
0.0449791	0.530939	0.85088	HNRNPAB	NO	NA
0.070139	0.53112	0.85088	RPL38	NO	NA
0.0436234	0.531172	0.85088	TARDBP	NO	NA
-1.58696	0.531234	0.85088	RNVU1-7	DOWN	NA
-0.0584486	0.531262	0.85088	MRGBP	NO	NA
-0.0651022	0.531274	0.85088	INSIG2	NO	NA
0.0617804	0.53131	0.85088	RAP1GDS1	NO	NA
0.0530473	0.531391	0.85088	PIGT	NO	NA
-0.0862385	0.531589	0.85088	NA	NO	NA
0.134253	0.531605	0.85088	NUDT4B	NO	NA
0.132002	0.531611	0.85088	KRT10-AS1	NO	NA
0.087885	0.531621	0.85088	ZBTB1	NO	NA
-0.127518	0.531654	0.85088	RNF113A	NO	NA
0.0944437	0.531737	0.85091	POLG2	NO	NA
-0.0682859	0.531811	0.850917	ECSIT	NO	NA
0.0813304	0.531907	0.850917	ZNF561	NO	NA
-0.0780068	0.531998	0.850917	SFMBT1	NO	NA
0.0868875	0.532001	0.850917	RSBN1	NO	NA
-0.14593	0.5323	0.851015	ALCAM	NO	NA
-0.152428	0.532323	0.851015	TMEM53	NO	NA
0.0728558	0.532405	0.851015	EHHADH	NO	NA
0.0812167	0.532485	0.851015	E2F5	NO	NA
0.0971953	0.532502	0.851015	MICAL1	NO	NA
-0.219851	0.532505	0.851015	RGPD5	NO	NA
0.0885781	0.532614	0.851015	FKBP5	NO	NA
-0.106059	0.532617	0.851015	DOP1A	NO	NA
0.0864607	0.532793	0.851015	INPP5B	NO	NA
-0.0673996	0.532804	0.851015	NAGA	NO	NA
-0.0690814	0.532805	0.851015	POLR2L	NO	NA
-0.216	0.53284	0.851015	WNT5B	NO	NA
-0.19475	0.532972	0.851023	NA	NO	NA
0.0668281	0.533066	0.851023	TRMT11	NO	NA
0.07559	0.533101	0.851023	NUDCD2	NO	NA
-0.0652677	0.533241	0.851023	ZFX	NO	NA
0.045352	0.533279	0.851023	HJURP	NO	NA
0.0731967	0.533282	0.851023	LINC00641	NO	NA
-0.0536565	0.533325	0.851023	NFYC	NO	NA
-0.110652	0.533406	0.851023	PIANP	NO	NA
0.151756	0.533511	0.851023	HERC2P9	NO	NA
-0.0410761	0.533585	0.851023	CHMP4B	NO	NA
0.0712172	0.533603	0.851023	CTDSPL2	NO	NA
0.0554482	0.533622	0.851023	NDC1	NO	NA
-0.0513391	0.533697	0.851028	IFI6	NO	NA
0.210966	0.533755	0.851028	NA	NO	NA
-0.0600533	0.53401	0.851332	VWA1	NO	NA
0.21719	0.534128	0.851417	HFE	NO	NA
0.0729659	0.534504	0.851913	AHCYL2	NO	NA
0.0497872	0.53462	0.851994	VPS33A	NO	NA
-0.0849058	0.534936	0.852333	CASKIN2	NO	NA
0.0675325	0.534963	0.852333	MAN1A2	NO	NA
0.132491	0.535175	0.852336	FBXO10	NO	NA
-0.0583797	0.535202	0.852336	USP5	NO	NA
0.0536585	0.535442	0.852336	NOL7	NO	NA
0.146761	0.535484	0.852336	CYP3A5	NO	NA
-0.231	0.535503	0.852336	VGF	NO	NA
0.113886	0.535557	0.852336	SNHG4	NO	NA
0.147831	0.535746	0.852336	F3	NO	NA
0.0769904	0.535784	0.852336	ATG4C	NO	NA
0.0781405	0.53581	0.852336	TASP1	NO	NA
0.0676225	0.535834	0.852336	VWA8	NO	NA
0.0450031	0.535953	0.852336	CUL1	NO	NA
0.0587173	0.535955	0.852336	CLCN3	NO	NA
0.0672524	0.535994	0.852336	PPIAP22	NO	NA
0.055022	0.53601	0.852336	ATP5MC3	NO	NA
0.046822	0.536102	0.852336	VRK1	NO	NA
0.142285	0.536121	0.852336	ZBTB41	NO	NA
-0.165748	0.536134	0.852336	RPL39L	NO	NA
-0.0793618	0.536153	0.852336	MFSD6	NO	NA
-0.0619711	0.536238	0.852336	PKNOX1	NO	NA
-0.08582	0.536262	0.852336	CLDN3	NO	NA
-0.0739534	0.536345	0.852364	PEX14	NO	NA
0.0613285	0.536507	0.85252	PRPF8	NO	NA
-0.0792192	0.536734	0.852777	CISD2	NO	NA
0.19621	0.537134	0.853031	DOK3	NO	NA
-0.138035	0.537154	0.853031	LARGE1	NO	NA
0.090999	0.537216	0.853031	USP53	NO	NA
0.127172	0.537348	0.853031	PGBD2	NO	NA
0.0507756	0.537383	0.853031	MRRF	NO	NA
0.063576	0.537418	0.853031	SLC39A6	NO	NA
0.0753515	0.537436	0.853031	PIGH	NO	NA
-0.146941	0.537447	0.853031	CHCHD10	NO	NA
0.0587701	0.537478	0.853031	ZNG1B	NO	NA
-0.0579201	0.537557	0.853052	TMEM237	NO	NA
0.108437	0.537706	0.853117	RABIF	NO	NA
-0.0411925	0.537823	0.853117	MYO1C	NO	NA
0.0672674	0.537836	0.853117	NFATC2IP	NO	NA
-0.168708	0.537857	0.853117	TIAM2	NO	NA
-0.174581	0.53819	0.853542	RAB37	NO	NA
-0.158775	0.538674	0.854207	ARAP2	NO	NA
-0.0876769	0.538846	0.854375	GTPBP3	NO	NA
-0.171996	0.538971	0.854471	SCNN1A	NO	NA
-0.0803795	0.539075	0.854533	RBSN	NO	NA
-0.0974803	0.539151	0.85455	TMEM62	NO	NA
-0.171433	0.539377	0.854806	TENM2	NO	NA
0.053877	0.53958	0.855025	SNX18	NO	NA
0.148849	0.539955	0.855349	REXO5	NO	NA
0.0746951	0.539979	0.855349	SEMA4C	NO	NA
0.189318	0.540038	0.855349	PRKCE	NO	NA
0.064863	0.540106	0.855349	ZFAND2A	NO	NA
0.134617	0.540111	0.855349	ZNF571	NO	NA
0.0727092	0.54044	0.855671	ZBTB24	NO	NA
-0.203631	0.540444	0.855671	ATXN1	NO	NA
-0.136571	0.540533	0.855709	DGKH	NO	NA
-0.121871	0.540654	0.855797	LRRC8C	NO	NA
0.0487472	0.541264	0.856459	MRPL11	NO	NA
-0.133338	0.541363	0.856459	SRCIN1	NO	NA
0.0395636	0.541377	0.856459	NRDC	NO	NA
0.224482	0.541391	0.856459	S100A9	NO	NA
0.112732	0.541403	0.856459	MAST4	NO	NA
0.0580093	0.541536	0.856459	CLK3	NO	NA
-0.0594644	0.541565	0.856459	RPS15	NO	NA
0.0399106	0.541636	0.856459	DNAJC8	NO	NA
0.171055	0.541659	0.856459	ARHGEF9	NO	NA
-0.168292	0.541729	0.856467	ACHE	NO	NA
0.112018	0.541855	0.856563	CCDC144A	NO	NA
0.20016	0.5421	0.856846	ATP1A4	NO	NA
-0.189666	0.542544	0.857247	TMEM170B	NO	NA
0.0706361	0.542558	0.857247	FAH	NO	NA
-0.217413	0.542576	0.857247	NA	NO	NA
0.0640484	0.542614	0.857247	DIS3L	NO	NA
0.0978869	0.542718	0.857308	POLL	NO	NA
0.0728668	0.5433	0.858125	COG5	NO	NA
-0.263723	0.543481	0.858281	NA	NO	NA
-0.175426	0.54353	0.858281	HULC	NO	NA
-0.169838	0.543866	0.858624	ASIC1	NO	NA
0.0369997	0.543927	0.858624	KPNB1	NO	NA
-0.0668171	0.543944	0.858624	C7orf50	NO	NA
0.070462	0.544088	0.858734	JKAMP	NO	NA
-0.184673	0.544273	0.858734	NA	NO	NA
0.0684009	0.544289	0.858734	TBL3	NO	NA
0.0704	0.544312	0.858734	CNTROB	NO	NA
-0.0430792	0.54434	0.858734	DHCR7	NO	NA
-0.123051	0.544458	0.858756	PARP14	NO	NA
-0.0612967	0.544484	0.858756	R3HDM4	NO	NA
-0.0859919	0.544575	0.858779	CHCHD4	NO	NA
0.0589289	0.544682	0.858779	TYRO3	NO	NA
-0.184947	0.544695	0.858779	SATB2	NO	NA
-0.224665	0.544856	0.858929	CDK3	NO	NA
-0.197756	0.545054	0.859138	C2CD4C	NO	NA
0.0838832	0.545273	0.859381	PCOLCE	NO	NA
0.0632316	0.545583	0.859734	RHOBTB1	NO	NA
0.104268	0.545628	0.859734	DPH6	NO	NA
-0.105249	0.545735	0.859799	ARV1	NO	NA
0.143818	0.54615	0.860192	NA	NO	NA
-0.0740837	0.54616	0.860192	ZNRD2	NO	NA
-0.17846	0.546215	0.860192	CISH	NO	NA
-0.0835035	0.546305	0.860192	CRISPLD1	NO	NA
0.0572544	0.54632	0.860192	SCNM1	NO	NA
0.0465808	0.546436	0.860192	DMKN	NO	NA
0.0597868	0.546497	0.860192	GOLPH3	NO	NA
-0.219669	0.54651	0.860192	ART5	NO	NA
0.0788129	0.546659	0.860192	PRSS16	NO	NA
0.0713119	0.546734	0.860192	PSRC1	NO	NA
-0.0947735	0.546758	0.860192	FHIP2B	NO	NA
-0.0510001	0.546778	0.860192	COL3A1	NO	NA
-0.0817661	0.546835	0.860192	CHST12	NO	NA
0.164794	0.546947	0.860265	DELEC1	NO	NA
-0.0691468	0.547045	0.860316	MTFP1	NO	NA
-0.125829	0.547114	0.860321	C6orf136	NO	NA
-0.133782	0.547199	0.86034	NA	NO	NA
-0.0733587	0.547257	0.86034	WFS1	NO	NA
0.0685481	0.547367	0.86041	DHX8	NO	NA
-0.0788592	0.547471	0.860471	CENPBD1P	NO	NA
-0.0594059	0.547689	0.86071	EPHB4	NO	NA
-0.0434846	0.547805	0.860738	TOMM20	NO	NA
-0.0618721	0.547972	0.860738	NA	NO	NA
-0.151219	0.548007	0.860738	NA	NO	NA
-0.0911092	0.548025	0.860738	IFT57	NO	NA
-0.0541432	0.548171	0.860738	CDK12	NO	NA
0.133534	0.548229	0.860738	ZNF790	NO	NA
0.063763	0.548303	0.860738	SCAMP1	NO	NA
0.0541184	0.548341	0.860738	MRPL45	NO	NA
-0.0616249	0.548361	0.860738	NRCAM	NO	NA
0.254239	0.548415	0.860738	PCGF3-AS1	NO	NA
-0.101992	0.548453	0.860738	ZNF695	NO	NA
-0.0489376	0.548493	0.860738	NDUFB11	NO	NA
-0.0874693	0.548677	0.860839	SLX4IP	NO	NA
0.0839455	0.548689	0.860839	CCDC91	NO	NA
-0.1616	0.548794	0.860902	NA	NO	NA
0.0659633	0.549092	0.861223	TMUB2	NO	NA
-0.139147	0.549129	0.861223	NA	NO	NA
0.0751333	0.549208	0.861239	SCLT1	NO	NA
-0.227054	0.549271	0.861239	CYS1	NO	NA
0.243369	0.549509	0.861504	NA	NO	NA
-0.0535515	0.549571	0.861504	NSD3	NO	NA
0.0782486	0.549787	0.861532	FDX1	NO	NA
-0.0528068	0.549806	0.861532	PPP1CA	NO	NA
0.237671	0.549813	0.861532	WASH4P	NO	NA
0.0574276	0.549896	0.861532	NDEL1	NO	NA
-0.0610848	0.54992	0.861532	ZNF346	NO	NA
0.0457672	0.549983	0.861532	ZC3H14	NO	NA
-0.19323	0.550164	0.861714	LINC01138	NO	NA
-0.0469289	0.550326	0.861865	METTL9	NO	NA
-0.188288	0.550412	0.861896	CADPS2	NO	NA
-0.0923734	0.550564	0.861983	LMTK3	NO	NA
-0.0892666	0.550606	0.861983	WAC-AS1	NO	NA
-0.15848	0.550664	0.861983	SETD9	NO	NA
-0.117983	0.551067	0.86242	ATG4D	NO	NA
0.0974461	0.551075	0.86242	POLE2	NO	NA
-0.232374	0.551195	0.862505	NA	NO	NA
0.086838	0.551347	0.862641	DDRGK1	NO	NA
-0.0967738	0.551641	0.862799	CCDC103	NO	NA
0.193951	0.551691	0.862799	ZNF653	NO	NA
0.208006	0.551718	0.862799	TTC21A	NO	NA
-0.0818453	0.551743	0.862799	FLT1	NO	NA
-0.156071	0.551802	0.862799	CTXN1	NO	NA
0.0980438	0.55192	0.862799	ZNF76	NO	NA
-0.0665961	0.552017	0.862799	UBQLN4	NO	NA
0.0476932	0.55207	0.862799	RPS11	NO	NA
-0.0654116	0.552114	0.862799	MAP2K3	NO	NA
0.185754	0.552135	0.862799	FAM3C2P	NO	NA
-0.0856054	0.55217	0.862799	RIMKLA	NO	NA
-0.0976176	0.552317	0.862833	CDK17	NO	NA
-0.177637	0.552324	0.862833	C17orf113	NO	NA
-0.0521794	0.552463	0.862893	TUBGCP3	NO	NA
-0.12611	0.552493	0.862893	C1orf226	NO	NA
-0.137569	0.552866	0.863317	DFFB	NO	NA
0.163975	0.552896	0.863317	ZDHHC23	NO	NA
0.11505	0.552989	0.863359	ACSL6	NO	NA
0.0616067	0.553083	0.863403	SKA2	NO	NA
-0.0696118	0.553201	0.863405	ELOB	NO	NA
0.0914248	0.553215	0.863405	SVBP	NO	NA
0.184321	0.553344	0.863455	KLHL17	NO	NA
0.0729935	0.553379	0.863455	HDGFL3	NO	NA
-0.0713051	0.553482	0.863513	MBD5	NO	NA
0.0811832	0.553669	0.86354	LRIG3	NO	NA
-0.183785	0.553811	0.86354	CXCL14	NO	NA
-0.159379	0.553817	0.86354	TICAM1	NO	NA
0.0479937	0.553882	0.86354	HNMT	NO	NA
-0.0579204	0.553918	0.86354	UBR4	NO	NA
-0.119601	0.553923	0.86354	TAFAZZIN	NO	NA
-0.0443313	0.553959	0.86354	RABGGTB	NO	NA
-0.0791076	0.554146	0.863729	PHF1	NO	NA
0.105891	0.554572	0.864245	ZSWIM9	NO	NA
-0.11096	0.554609	0.864245	PIK3CD	NO	NA
-0.17677	0.554741	0.864246	EVA1B	NO	NA
0.0686385	0.554741	0.864246	FXR2	NO	NA
0.070542	0.554895	0.864383	THOC7	NO	NA
0.0797136	0.555038	0.864504	RIGI	NO	NA
-0.062456	0.555147	0.864571	PALB2	NO	NA
-0.0765231	0.555398	0.86477	POC1A	NO	NA
0.0640009	0.555406	0.86477	NA	NO	NA
-0.168027	0.555532	0.864774	DLL3	NO	NA
0.0434226	0.555541	0.864774	NUP43	NO	NA
0.163532	0.555619	0.864793	NA	NO	NA
-0.137063	0.555698	0.864815	SPSB2	NO	NA
-0.064293	0.555853	0.864853	WWTR1	NO	NA
0.0681408	0.555894	0.864853	VPS16	NO	NA
0.066149	0.55592	0.864853	MAP3K20	NO	NA
0.0800345	0.556176	0.864918	CFL2	NO	NA
0.0583621	0.556234	0.864918	STAT6	NO	NA
0.0759512	0.556257	0.864918	SCPEP1	NO	NA
0.0609817	0.556404	0.864918	UBE2T	NO	NA
-0.0858705	0.556486	0.864918	NDUFAF3	NO	NA
-0.0653097	0.55655	0.864918	CERS6	NO	NA
-0.19305	0.556626	0.864918	OSBPL6	NO	NA
0.191009	0.556685	0.864918	CROT	NO	NA
0.0793846	0.556723	0.864918	KNL1	NO	NA
-0.172182	0.556748	0.864918	DTX2P1-UPK3BP1-PMS2P11	NO	NA
0.060738	0.556762	0.864918	AOPEP	NO	NA
-0.0871963	0.556771	0.864918	CUL7	NO	NA
-0.0580899	0.556818	0.864918	LONP2	NO	NA
0.0553391	0.55707	0.865207	PCNT	NO	NA
0.0618309	0.557254	0.865362	SLC27A4	NO	NA
-0.153925	0.557306	0.865362	FAM178B	NO	NA
-0.131711	0.557435	0.865362	ARID5A	NO	NA
0.0540745	0.55762	0.865362	FBXO25	NO	NA
0.0683283	0.557649	0.865362	ZNF394	NO	NA
-0.21631	0.557673	0.865362	PRR4	NO	NA
-0.15615	0.557762	0.865362	STARD7-AS1	NO	NA
0.0769912	0.557814	0.865362	SCRN3	NO	NA
0.0541432	0.557827	0.865362	ADK	NO	NA
-0.0756242	0.55783	0.865362	CCDC120	NO	NA
0.137616	0.558022	0.865362	MAB21L3	NO	NA
-0.0907032	0.558107	0.865362	ZNF461	NO	NA
0.112992	0.558241	0.865362	COX18	NO	NA
0.0985104	0.558353	0.865362	TTC8	NO	NA
-0.0696986	0.558365	0.865362	TMTC2	NO	NA
-0.0441309	0.558367	0.865362	ARFGAP1	NO	NA
-0.1056	0.558367	0.865362	MTURN	NO	NA
0.209965	0.558374	0.865362	FAM43A	NO	NA
0.043103	0.558547	0.865362	TMEM59	NO	NA
-0.102565	0.558562	0.865362	SLC25A51	NO	NA
0.0666595	0.558581	0.865362	NECTIN4	NO	NA
-0.0670385	0.558671	0.865362	C1GALT1	NO	NA
0.0716539	0.558684	0.865362	RNF11	NO	NA
-0.157225	0.559048	0.865823	ZNF521	NO	NA
-0.066222	0.559214	0.865921	SYAP1	NO	NA
-0.0438504	0.559243	0.865921	SMAD5	NO	NA
-0.0785705	0.559413	0.866069	SH3BP5L	NO	NA
0.0828278	0.559471	0.866069	FBXO8	NO	NA
0.0659191	0.559766	0.866102	HLA-G	NO	NA
0.176975	0.559779	0.866102	FBXW9	NO	NA
0.0659785	0.5598	0.866102	LACC1	NO	NA
0.102187	0.559867	0.866102	TRIM34	NO	NA
-0.246977	0.559901	0.866102	NA	NO	NA
0.108428	0.559975	0.866102	CCHCR1	NO	NA
0.223859	0.559988	0.866102	CRYBA2	NO	NA
-0.157666	0.560102	0.866102	SOX15	NO	NA
0.132367	0.560117	0.866102	MATR3	NO	NA
-0.115885	0.56023	0.866102	NA	NO	NA
0.0537668	0.560276	0.866102	SOAT1	NO	NA
-0.0423268	0.560306	0.866102	TIMM50	NO	NA
-0.0596491	0.560349	0.866102	SYDE2	NO	NA
-0.0752105	0.560482	0.866205	SLC16A10	NO	NA
0.0825517	0.560622	0.866236	SNRNP35	NO	NA
0.0976249	0.560666	0.866236	CEP97	NO	NA
-0.0760724	0.560713	0.866236	PCK2	NO	NA
0.0754187	0.56077	0.866236	PEX1	NO	NA
0.0446469	0.560832	0.866236	TOMM70	NO	NA
-0.0847372	0.561013	0.866318	ARID4B	NO	NA
0.0405322	0.561017	0.866318	ATP5F1C	NO	NA
-0.073588	0.561113	0.866318	POMT1	NO	NA
0.0526659	0.561181	0.866318	PES1	NO	NA
-0.0955638	0.56128	0.866318	ZNF689	NO	NA
-0.0563713	0.561323	0.866318	KCTD20	NO	NA
0.0379579	0.561346	0.866318	ENSA	NO	NA
1.45313	0.561546	0.866363	NA	NO	NA
-0.059438	0.561584	0.866363	MAD2L2	NO	NA
-0.15568	0.561635	0.866363	ZSWIM5	NO	NA
-0.0840344	0.561639	0.866363	GTDC1	NO	NA
0.0622277	0.561738	0.86638	ATP6AP1	NO	NA
0.0858022	0.561782	0.86638	NPDC1	NO	NA
-0.185682	0.562254	0.867006	AKR1C2	NO	NA
-0.062893	0.562538	0.867231	STARD10	NO	NA
-0.0573259	0.562559	0.867231	LDLR	NO	NA
0.0682046	0.562634	0.867231	N4BP2	NO	NA
-0.075966	0.562731	0.867231	RNF126	NO	NA
-0.0649406	0.562789	0.867231	GEMIN4	NO	NA
-0.0483246	0.562842	0.867231	KSR1	NO	NA
0.173224	0.562862	0.867231	CDH13	NO	NA
0.05748	0.563041	0.867406	SECISBP2	NO	NA
0.0548275	0.563154	0.867478	ZNF544	NO	NA
-0.104276	0.563256	0.867533	KCTD18	NO	NA
0.143103	0.563374	0.867613	RECK	NO	NA
-0.0396483	0.56349	0.867668	MCM2	NO	NA
-0.0474752	0.563567	0.867668	RANBP3	NO	NA
0.238994	0.563608	0.867668	ABCF2-H2BK1	NO	NA
0.204804	0.563858	0.867927	GPC4	NO	NA
-0.134645	0.564087	0.867927	ZNF18	NO	NA
-0.117889	0.564094	0.867927	ZNF681	NO	NA
-0.0557107	0.56411	0.867927	ATP5MF	NO	NA
-0.119435	0.564333	0.867927	NSUN5P2	NO	NA
0.0510683	0.56434	0.867927	TRAP1	NO	NA
-0.195128	0.564411	0.867927	NDUFV2P1	NO	NA
0.0798194	0.564553	0.867927	FTX	NO	NA
0.0738576	0.564578	0.867927	TFPT	NO	NA
0.0906423	0.564588	0.867927	TAF4B	NO	NA
-0.172627	0.564591	0.867927	GKAP1	NO	NA
0.110585	0.56463	0.867927	SNHG26	NO	NA
-0.039493	0.564635	0.867927	PTPN1	NO	NA
0.0761325	0.564867	0.868062	ABCB8	NO	NA
-0.0869707	0.565111	0.868062	PYGO1	NO	NA
-0.0803791	0.565146	0.868062	VKORC1	NO	NA
-0.0827719	0.565159	0.868062	SATB1	NO	NA
0.0565477	0.565243	0.868062	YIF1B	NO	NA
0.0428934	0.565261	0.868062	TNPO3	NO	NA
-0.0954772	0.565282	0.868062	TMEM185A	NO	NA
-0.0617143	0.56531	0.868062	PHACTR4	NO	NA
0.217729	0.565366	0.868062	APPAT	NO	NA
-0.117138	0.565432	0.868062	C4orf48	NO	NA
0.0506794	0.565449	0.868062	RPS16	NO	NA
-0.228113	0.565619	0.868192	CTSLP1	NO	NA
0.0481664	0.565693	0.868192	TRIM27	NO	NA
0.073608	0.565732	0.868192	LCLAT1	NO	NA
0.0460983	0.566094	0.868646	WASHC2A	NO	NA
-0.0969081	0.566342	0.868925	LRP3	NO	NA
-0.0813511	0.566461	0.869005	SH3BGRL3	NO	NA
-0.0427288	0.566788	0.869406	MID1	NO	NA
0.0517837	0.566933	0.869421	RNASEH2B	NO	NA
-0.0492366	0.567097	0.869421	NAA20	NO	NA
0.0373051	0.567098	0.869421	SLC30A1	NO	NA
0.214961	0.567118	0.869421	KCNN2	NO	NA
-0.195209	0.567129	0.869421	FRK	NO	NA
0.0963173	0.567312	0.8696	ERAP1	NO	NA
-0.0450642	0.567458	0.869685	SH3BP4	NO	NA
-0.0541247	0.567532	0.869685	DCXR	NO	NA
-0.0420709	0.567566	0.869685	PGAM1	NO	NA
0.0612466	0.567681	0.869746	TYK2	NO	NA
0.0623308	0.567751	0.869746	MSTO1	NO	NA
-0.0504859	0.567955	0.869746	HIF1AN	NO	NA
0.058482	0.567984	0.869746	PRCP	NO	NA
0.0994128	0.567989	0.869746	TMEM147-AS1	NO	NA
0.0571683	0.568003	0.869746	MANBA	NO	NA
0.123692	0.568142	0.869858	NA	NO	NA
-0.041564	0.568267	0.869893	RAF1	NO	NA
-0.0444106	0.568298	0.869893	KIF22	NO	NA
0.828856	0.568407	0.86996	NA	NO	NA
-0.0912915	0.56856	0.870093	SYNGR1	NO	NA
0.157906	0.568726	0.870105	CDKN2D	NO	NA
0.111995	0.568809	0.870105	MAT2A	NO	NA
0.0820302	0.568964	0.870105	COL12A1	NO	NA
-0.0845668	0.569048	0.870105	SAYSD1	NO	NA
0.0741686	0.569162	0.870105	COMT	NO	NA
-0.101986	0.569166	0.870105	NA	NO	NA
-0.0776202	0.56917	0.870105	SLC29A1	NO	NA
0.0508693	0.569219	0.870105	TAF4	NO	NA
-0.0778287	0.569256	0.870105	TPRN	NO	NA
0.0713083	0.56926	0.870105	TPMT	NO	NA
-0.0987771	0.569385	0.870105	RGS10	NO	NA
-0.227095	0.569433	0.870105	NA	NO	NA
0.21356	0.569507	0.870105	BBC3	NO	NA
-0.0568075	0.569528	0.870105	IFNAR1	NO	NA
0.183457	0.569562	0.870105	HOMER3	NO	NA
0.142968	0.56984	0.870339	ZNG1F	NO	NA
0.0485876	0.569848	0.870339	FDPS	NO	NA
-0.0673158	0.570118	0.870508	BLOC1S5	NO	NA
-0.17482	0.570124	0.870508	NA	NO	NA
-0.135187	0.570216	0.870508	TMEM131L	NO	NA
0.042957	0.570223	0.870508	ADSL	NO	NA
0.175906	0.570485	0.870807	CRIP2	NO	NA
0.086939	0.570645	0.87095	MBTPS2	NO	NA
-0.0607394	0.570885	0.871215	FAU	NO	NA
0.129937	0.571078	0.871299	SMIM29	NO	NA
0.0472523	0.571167	0.871299	CWC27	NO	NA
-0.0666679	0.571185	0.871299	PAFAH2	NO	NA
0.0605562	0.571242	0.871299	ATP6V0A2	NO	NA
0.222554	0.571272	0.871299	LINC01232	NO	NA
0.0971114	0.571416	0.871417	TRMT10B	NO	NA
-0.0573642	0.571625	0.871418	R3HDM1	NO	NA
0.0896621	0.571756	0.871418	BORCS7	NO	NA
0.0758176	0.571764	0.871418	PKD2	NO	NA
0.0388384	0.571802	0.871418	SEPHS1	NO	NA
0.0480986	0.571831	0.871418	SMARCA1	NO	NA
0.0711959	0.571852	0.871418	MTERF4	NO	NA
0.0633064	0.571881	0.871418	COX5B	NO	NA
-0.176341	0.572006	0.871465	RPL13P12	NO	NA
0.0823533	0.572044	0.871465	ING4	NO	NA
-0.204243	0.57219	0.871587	FRS3	NO	NA
0.309937	0.572314	0.871625	ATAD3C	NO	NA
0.0770386	0.572348	0.871625	NA	NO	NA
0.0809858	0.572626	0.871708	LRRCC1	NO	NA
0.148561	0.572659	0.871708	SNTA1	NO	NA
-0.0398355	0.572663	0.871708	RAB34	NO	NA
-0.0805898	0.572668	0.871708	NEDD4	NO	NA
0.20593	0.572964	0.872058	GOLGA2P5	NO	NA
-0.243403	0.573057	0.872098	KRT8P36	NO	NA
0.181196	0.573421	0.872153	EBF4	NO	NA
0.0527099	0.573507	0.872153	QTRT2	NO	NA
-0.0614412	0.573514	0.872153	AGO3	NO	NA
0.0415832	0.573518	0.872153	NDUFS1	NO	NA
-0.0588565	0.573595	0.872153	NDUFA13	NO	NA
-0.0810957	0.5736	0.872153	TRMO	NO	NA
0.34364	0.573679	0.872153	FER1L4	NO	NA
0.0464787	0.573758	0.872153	NDUFA10	NO	NA
0.0501881	0.573919	0.872153	MKRN1	NO	NA
0.0697246	0.57392	0.872153	SGK3	NO	NA
0.0524619	0.574013	0.872153	AGL	NO	NA
0.24284	0.574074	0.872153	NA	NO	NA
0.0877596	0.574083	0.872153	NAF1	NO	NA
0.08398	0.574306	0.872153	SYT1	NO	NA
-0.0779577	0.57432	0.872153	ZNF417	NO	NA
0.131037	0.574368	0.872153	DNAJC3-DT	NO	NA
-0.166219	0.574393	0.872153	NA	NO	NA
0.046054	0.574438	0.872153	KIF11	NO	NA
-0.0499089	0.574456	0.872153	ABT1	NO	NA
-0.0676782	0.5745	0.872153	SYBU	NO	NA
0.0805504	0.574505	0.872153	PIGV	NO	NA
0.0452817	0.574554	0.872153	C5orf15	NO	NA
0.0611898	0.574693	0.872189	GOLPH3L	NO	NA
0.0807024	0.57471	0.872189	S100PBP	NO	NA
-0.220234	0.574828	0.872266	RPL22P1	NO	NA
0.188047	0.574912	0.872266	BTF3L4P2	NO	NA
0.0968166	0.57496	0.872266	TMEM218	NO	NA
0.0448489	0.575099	0.872279	RHOT1	NO	NA
-0.0400845	0.575116	0.872279	SEH1L	NO	NA
0.089816	0.575197	0.872279	POLR3B	NO	NA
-0.0734272	0.575351	0.872279	SIRT2	NO	NA
-0.077815	0.575361	0.872279	TAF5	NO	NA
0.0424075	0.575367	0.872279	COPE	NO	NA
0.078978	0.575499	0.872379	C1orf112	NO	NA
0.0562318	0.575799	0.872626	PLAA	NO	NA
0.0849815	0.575839	0.872626	POLR3K	NO	NA
-0.0577275	0.575862	0.872626	CEP41	NO	NA
-0.145023	0.575955	0.872667	BRDT	NO	NA
0.0585347	0.576087	0.872767	ING1	NO	NA
0.140155	0.576158	0.872773	PLEKHB1	NO	NA
0.127754	0.576299	0.872849	NA	NO	NA
-0.147235	0.576341	0.872849	EMP3	NO	NA
-0.038965	0.576591	0.873101	C1orf43	NO	NA
-0.0947725	0.576749	0.873101	C16orf87	NO	NA
0.0915755	0.576773	0.873101	CHN1	NO	NA
0.0960999	0.576773	0.873101	CTNNB1	NO	NA
0.0869583	0.576935	0.873167	PPIP5K1	NO	NA
-0.103044	0.577024	0.873167	STRADA	NO	NA
0.0658138	0.577031	0.873167	ARRB2	NO	NA
-0.0564067	0.577087	0.873167	PPFIBP1	NO	NA
0.0616704	0.57715	0.873167	COPG2	NO	NA
-0.0645693	0.577279	0.873167	H1-10	NO	NA
0.0503091	0.577282	0.873167	PLD2	NO	NA
0.0589515	0.57758	0.873517	TRMT5	NO	NA
0.0701765	0.577737	0.873518	NDUFV3	NO	NA
0.13689	0.57775	0.873518	RIN1	NO	NA
0.106655	0.577863	0.873518	ARL4A	NO	NA
0.0666721	0.577918	0.873518	CKAP2L	NO	NA
-0.0353549	0.577923	0.873518	PSMB4	NO	NA
-0.24464	0.577979	0.873518	TSPAN7	NO	NA
-0.0556032	0.578205	0.873597	URB2	NO	NA
0.0493013	0.578373	0.873597	SUPT6H	NO	NA
0.0736543	0.578485	0.873597	PSPH	NO	NA
-0.0539345	0.578491	0.873597	ZNF268	NO	NA
-0.0685542	0.57868	0.873597	MYCBP2	NO	NA
-0.0503232	0.578695	0.873597	KLF3	NO	NA
0.0532064	0.578699	0.873597	MTRR	NO	NA
-0.116511	0.578719	0.873597	STBD1	NO	NA
-0.170122	0.57875	0.873597	BAHCC1	NO	NA
-0.0619239	0.578821	0.873597	GDAP2	NO	NA
0.0451292	0.578837	0.873597	PSME2	NO	NA
0.0324466	0.578843	0.873597	GGNBP2	NO	NA
0.0502837	0.579004	0.873597	PAX8-AS1	NO	NA
-0.047538	0.579007	0.873597	PPIL4	NO	NA
-0.0589352	0.579062	0.873597	COQ4	NO	NA
0.0981573	0.579095	0.873597	DCAKD	NO	NA
0.0433332	0.579211	0.873624	FABP7	NO	NA
0.100937	0.579295	0.873624	MALT1	NO	NA
-0.110078	0.579313	0.873624	MND1	NO	NA
-0.177507	0.579405	0.873663	NA	NO	NA
-0.129518	0.579787	0.873848	ZNF517	NO	NA
-0.0500093	0.579809	0.873848	ACP2	NO	NA
0.0368535	0.579856	0.873848	PAICS	NO	NA
-0.0471107	0.579857	0.873848	GOLT1B	NO	NA
0.0816439	0.579926	0.873848	MIA2	NO	NA
-0.119691	0.579927	0.873848	MYPOP	NO	NA
-0.093301	0.580031	0.873904	USP30	NO	NA
-0.0869567	0.580106	0.873917	SGSM2	NO	NA
0.0408399	0.580366	0.874209	NEK9	NO	NA
0.0468156	0.580523	0.874345	ATAD2	NO	NA
-0.0463172	0.581122	0.874695	GLRX5	NO	NA
-0.20453	0.581186	0.874695	PDGFD	NO	NA
-0.0669885	0.581242	0.874695	PIN4	NO	NA
1.72093	0.581379	0.874695	NA	NO	NA
-0.0873615	0.581452	0.874695	ST6GALNAC6	NO	NA
0.0784781	0.581496	0.874695	EVI5	NO	NA
-0.098428	0.58153	0.874695	DTX2	NO	NA
0.125258	0.581596	0.874695	UBXN11	NO	NA
-0.0590467	0.581624	0.874695	APEX2	NO	NA
-0.133924	0.58164	0.874695	GABRQ	NO	NA
-0.0407644	0.581657	0.874695	MAGOH	NO	NA
-0.0981746	0.581675	0.874695	NA	NO	NA
-0.0611393	0.581735	0.874695	CBFB	NO	NA
-0.0375889	0.581842	0.874695	TFAM	NO	NA
-0.0517699	0.581848	0.874695	B4GALT3	NO	NA
-0.0507721	0.581875	0.874695	RASSF3	NO	NA
-0.035286	0.58192	0.874695	SUPT16H	NO	NA
0.0367003	0.581954	0.874695	PACSIN2	NO	NA
-0.1293	0.582071	0.874771	SNAI3-AS1	NO	NA
0.0425392	0.582169	0.874795	ESD	NO	NA
0.0571931	0.582256	0.874795	MDM4	NO	NA
-0.0956452	0.582287	0.874795	HOXC13	NO	NA
-0.0893308	0.582373	0.87481	CEP170B	NO	NA
-0.0322331	0.58243	0.87481	RBM8A	NO	NA
-0.0775326	0.582625	0.875003	RPS10-NUDT3	NO	NA
0.0351523	0.582716	0.87504	STS	NO	NA
0.125655	0.582817	0.875092	STX1A	NO	NA
-0.108817	0.582948	0.875104	NAIF1	NO	NA
-0.0674231	0.582959	0.875104	RBAK	NO	NA
-0.039288	0.583082	0.875173	AMOT	NO	NA
-0.0780814	0.583189	0.875173	ALDOC	NO	NA
-0.0687689	0.583204	0.875173	ATP13A2	NO	NA
-0.112449	0.583343	0.875255	SYTL5	NO	NA
-0.0688638	0.5834	0.875255	GLB1L2	NO	NA
0.0549209	0.583459	0.875255	NTPCR	NO	NA
-0.043377	0.58368	0.875487	STK24	NO	NA
-0.0372083	0.583888	0.875699	KDELR1	NO	NA
0.0505657	0.583973	0.875705	ANAPC11	NO	NA
-0.0625718	0.584061	0.875705	TLE1	NO	NA
-0.223616	0.584323	0.875705	ZNF546	NO	NA
0.115373	0.584425	0.875705	ACOXL	NO	NA
0.0943409	0.584485	0.875705	GON7	NO	NA
-0.0624107	0.584495	0.875705	NAPRT	NO	NA
-0.0697158	0.584504	0.875705	GPR37	NO	NA
-0.211542	0.584519	0.875705	P2RY1	NO	NA
0.124807	0.584607	0.875705	TMEM107	NO	NA
0.034222	0.584634	0.875705	WNK1	NO	NA
-0.0342352	0.58466	0.875705	TMEM245	NO	NA
0.184684	0.584692	0.875705	ST3GAL1-DT	NO	NA
-0.129591	0.58486	0.875764	H2AC18	NO	NA
0.0420353	0.584865	0.875764	ELAVL1	NO	NA
-0.0404091	0.58497	0.875822	CNIH1	NO	NA
0.0549608	0.585247	0.876136	DNAJA3	NO	NA
0.0472637	0.585609	0.876545	TCOF1	NO	NA
-0.0463083	0.585792	0.876545	RNF213	NO	NA
0.159936	0.585835	0.876545	ATP1A1-AS1	NO	NA
-0.0657085	0.585839	0.876545	DOT1L	NO	NA
-0.0560701	0.585949	0.876545	PI4KB	NO	NA
-0.185621	0.586001	0.876545	SPEF2	NO	NA
-0.0583612	0.586002	0.876545	DLG3	NO	NA
-0.0603951	0.586162	0.876545	TTLL7	NO	NA
-0.0355094	0.586183	0.876545	ELF3	NO	NA
-0.0722413	0.586204	0.876545	RAB38	NO	NA
0.104355	0.586276	0.876545	ME3	NO	NA
-0.103887	0.586321	0.876545	POLR2J3	NO	NA
-0.141661	0.586686	0.876723	APOBEC3F	NO	NA
0.0315307	0.586783	0.876723	ACSL3	NO	NA
0.0443749	0.586916	0.876723	RNF115	NO	NA
-0.0697076	0.586926	0.876723	COQ2	NO	NA
1.14241	0.586942	0.876723	NA	NO	NA
-0.037952	0.587082	0.876723	BIRC5	NO	NA
-0.0655631	0.587163	0.876723	MKNK1	NO	NA
0.0718259	0.587193	0.876723	ZCCHC4	NO	NA
-0.0805137	0.587195	0.876723	PCYOX1L	NO	NA
0.0882644	0.587295	0.876723	JOSD2	NO	NA
-0.192344	0.587309	0.876723	CCIN	NO	NA
0.0739045	0.587376	0.876723	CEBPB	NO	NA
0.039943	0.587434	0.876723	EML4	NO	NA
-0.0955575	0.587475	0.876723	GLIPR2	NO	NA
-0.207587	0.587561	0.876723	NA	NO	NA
-0.0672727	0.587588	0.876723	INPP4A	NO	NA
-0.074777	0.587654	0.876723	FBXL6	NO	NA
0.0458945	0.587667	0.876723	TNC	NO	NA
-0.10589	0.587726	0.876723	PGAP3	NO	NA
-0.101033	0.58787	0.876723	TMEM243	NO	NA
-0.0543723	0.587884	0.876723	TAF8	NO	NA
0.115329	0.587908	0.876723	SLC30A4	NO	NA
-0.0907163	0.588298	0.877205	BTAF1	NO	NA
0.0549605	0.588413	0.877278	COX20	NO	NA
0.0607533	0.588772	0.877639	UBE2S	NO	NA
-0.0476299	0.58893	0.877639	ATN1	NO	NA
-0.068358	0.588939	0.877639	CTU2	NO	NA
0.0388044	0.588991	0.877639	PGD	NO	NA
0.0644611	0.589053	0.877639	AP5Z1	NO	NA
0.053796	0.589094	0.877639	ALDH2	NO	NA
-0.0469529	0.589123	0.877639	FOXJ3	NO	NA
0.0739153	0.589236	0.877707	EHBP1L1	NO	NA
0.0589945	0.589643	0.878214	MAB21L4	NO	NA
0.0405266	0.589827	0.878262	RHOU	NO	NA
-0.0783005	0.58986	0.878262	PDIA5	NO	NA
0.0714234	0.589876	0.878262	VPS33B	NO	NA
-0.0512843	0.590007	0.878262	TMEM64	NO	NA
0.0535763	0.590009	0.878262	GPATCH4	NO	NA
0.0477718	0.590086	0.878277	RAB13	NO	NA
0.039389	0.590213	0.878359	ARG2	NO	NA
-0.0470098	0.590275	0.878359	COTL1	NO	NA
-0.118985	0.590472	0.878421	PPP1R12B	NO	NA
0.052977	0.590505	0.878421	STX5	NO	NA
0.20681	0.590531	0.878421	NEFM	NO	NA
0.0386027	0.590609	0.878421	PTDSS1	NO	NA
-0.209631	0.590651	0.878421	SLC2A9	NO	NA
0.047679	0.590843	0.878496	MTMR2	NO	NA
0.0439283	0.590888	0.878496	SKA3	NO	NA
-0.154885	0.590902	0.878496	ASPHD2	NO	NA
0.052296	0.591043	0.878606	STK3	NO	NA
0.0585321	0.591191	0.878637	TUBA1A	NO	NA
0.103906	0.591212	0.878637	NA	NO	NA
0.101832	0.591264	0.878637	ELMO3	NO	NA
0.0554617	0.591339	0.878649	LETMD1	NO	NA
0.0646014	0.591497	0.878671	ASPSCR1	NO	NA
-0.0609713	0.591527	0.878671	RGCC	NO	NA
-0.0926429	0.591606	0.878671	RAB3B	NO	NA
-0.0365279	0.591723	0.878671	TMED10	NO	NA
-0.0779039	0.591771	0.878671	TMEM79	NO	NA
0.0472595	0.591802	0.878671	MYO7A	NO	NA
-0.056358	0.591885	0.878671	PI4K2B	NO	NA
0.0427004	0.592095	0.878671	ITGB4	NO	NA
-0.032883	0.592155	0.878671	FADS1	NO	NA
0.0646377	0.592185	0.878671	ZNHIT1	NO	NA
0.148485	0.592236	0.878671	NRBP2	NO	NA
-0.136503	0.592263	0.878671	HOXD13	NO	NA
-0.0543829	0.592393	0.878671	SLC25A4	NO	NA
0.16949	0.592397	0.878671	NA	NO	NA
-0.111001	0.59242	0.878671	NA	NO	NA
-0.0603557	0.592424	0.878671	NR1D2	NO	NA
-0.249837	0.592525	0.87869	H2BC10	NO	NA
-0.0635273	0.592571	0.87869	LPIN1	NO	NA
0.113459	0.592981	0.879171	TFAP4	NO	NA
-0.0721317	0.593029	0.879171	ZBTB9	NO	NA
0.047746	0.593177	0.879291	NOP58	NO	NA
0.0875196	0.593402	0.879526	ACP3	NO	NA
0.058889	0.593566	0.87967	TAF9B	NO	NA
0.082854	0.593916	0.87972	MFSD8	NO	NA
0.0599152	0.593964	0.87972	DUSP12	NO	NA
0.0601099	0.59397	0.87972	BCL2L12	NO	NA
-0.0566725	0.593999	0.87972	NPC2	NO	NA
0.193825	0.594093	0.87972	RAMP2-AS1	NO	NA
0.0890367	0.594142	0.87972	ZNF708	NO	NA
0.0732938	0.594504	0.87972	MYO5C	NO	NA
0.086073	0.594522	0.87972	CRYZL1	NO	NA
0.0523323	0.594555	0.87972	DCP1A	NO	NA
0.0733873	0.594597	0.87972	GNAI1	NO	NA
0.175738	0.594749	0.87972	THSD1	NO	NA
-0.0607087	0.594759	0.87972	MRPL53	NO	NA
-0.156449	0.594773	0.87972	TMEM106A	NO	NA
-0.127102	0.594789	0.87972	CHIC1	NO	NA
0.0492737	0.594826	0.87972	NDFIP2	NO	NA
-0.0656618	0.594834	0.87972	CYP20A1	NO	NA
0.0702753	0.594893	0.87972	CFAP298-TCP10L	NO	NA
-0.0318454	0.594912	0.87972	SLC35F5	NO	NA
0.0440647	0.594945	0.87972	RPL18A	NO	NA
0.0481014	0.594959	0.87972	MTOR	NO	NA
-0.123166	0.595131	0.87972	ZNF781	NO	NA
0.052808	0.595157	0.87972	UBQLN2	NO	NA
0.116258	0.595166	0.87972	ADARB1	NO	NA
0.0863892	0.595232	0.87972	TAF1C	NO	NA
-0.191825	0.595274	0.87972	RCC2-AS1	NO	NA
-0.0737429	0.595342	0.879721	IQGAP3	NO	NA
0.186775	0.595455	0.87979	AMN	NO	NA
-0.0478351	0.595771	0.880032	UNK	NO	NA
0.103598	0.595841	0.880032	HPSE	NO	NA
-0.0732317	0.59589	0.880032	DUSP22	NO	NA
0.0947962	0.595978	0.880032	HDAC10	NO	NA
-0.0521	0.596009	0.880032	NDRG1	NO	NA
-0.0585856	0.596021	0.880032	VPS26C	NO	NA
0.066465	0.596205	0.880205	PIK3C3	NO	NA
0.0862811	0.596293	0.880235	DGLUCY	NO	NA
0.0967695	0.596374	0.880256	AHI1	NO	NA
-0.163366	0.596492	0.880278	NA	NO	NA
0.0894059	0.596523	0.880278	GALNT3	NO	NA
-0.0631581	0.59678	0.880444	ARRDC1	NO	NA
0.106668	0.596867	0.880444	RAB33B	NO	NA
0.105284	0.596983	0.880444	PLEKHH1	NO	NA
-0.176454	0.597098	0.880444	NA	NO	NA
0.037642	0.597116	0.880444	CALR	NO	NA
-0.151364	0.597155	0.880444	ABHD14B	NO	NA
0.102932	0.597171	0.880444	WASH6P	NO	NA
0.102932	0.597171	0.880444	WASH6P	NO	NA
-0.141176	0.597412	0.880583	IGSF10	NO	NA
0.0708089	0.597496	0.880583	PLSCR3	NO	NA
-0.0567324	0.597497	0.880583	MSH3	NO	NA
0.0527627	0.597534	0.880583	NHLRC3	NO	NA
-0.0546945	0.598121	0.881091	UQCR10	NO	NA
-0.0944048	0.598123	0.881091	BLTP3B	NO	NA
0.0543252	0.598144	0.881091	NEMF	NO	NA
-0.17374	0.598187	0.881091	NTN4	NO	NA
-0.154469	0.598265	0.881091	HES4	NO	NA
-0.115448	0.598339	0.881091	ZBTB25	NO	NA
0.0965687	0.598408	0.881091	PIP4P2	NO	NA
-0.278057	0.598519	0.881091	TRPV1	NO	NA
0.0770649	0.59856	0.881091	CCDC22	NO	NA
0.0425236	0.598591	0.881091	USP32	NO	NA
-0.0770598	0.598616	0.881091	BLOC1S4	NO	NA
0.0527281	0.598815	0.881285	ENOPH1	NO	NA
0.047199	0.599014	0.881362	MAGI3	NO	NA
-0.0555366	0.599039	0.881362	C3orf52	NO	NA
-0.0554285	0.599069	0.881362	PBRM1	NO	NA
0.0511132	0.59924	0.881516	VHL	NO	NA
-0.164881	0.599549	0.881872	IL9	NO	NA
0.0664997	0.599746	0.881992	CENPK	NO	NA
0.0656413	0.599765	0.881992	MMUT	NO	NA
-0.112259	0.59998	0.882209	MCM3AP-AS1	NO	NA
-0.0304936	0.600224	0.882279	CDC123	NO	NA
0.0797963	0.600259	0.882279	CDADC1	NO	NA
0.0508184	0.60027	0.882279	RPAP1	NO	NA
0.0888858	0.600297	0.882279	FAM200A	NO	NA
-0.143069	0.600425	0.88237	PRR19	NO	NA
-0.184907	0.600514	0.882401	CDKN2B	NO	NA
0.0447027	0.600741	0.88246	GFUS	NO	NA
0.0563764	0.60083	0.88246	NOA1	NO	NA
-0.0600643	0.600911	0.88246	PRKAG2	NO	NA
0.1965	0.600997	0.88246	ENO3	NO	NA
-0.0686351	0.601085	0.88246	ABCA2	NO	NA
-0.14325	0.601132	0.88246	ZNF296	NO	NA
-0.107868	0.601136	0.88246	FMNL1	NO	NA
-0.163496	0.601191	0.88246	CCDC136	NO	NA
0.0927683	0.601207	0.88246	FANCA	NO	NA
0.0590449	0.601234	0.88246	KLHL24	NO	NA
0.0943151	0.601293	0.88246	SP4	NO	NA
0.114769	0.601687	0.882794	EFCAB7	NO	NA
0.0814511	0.601748	0.882794	C10orf88	NO	NA
-0.0399511	0.60175	0.882794	NORAD	NO	NA
-0.0992345	0.601845	0.882794	HARBI1	NO	NA
-0.125747	0.601886	0.882794	SNAI2	NO	NA
-0.0911739	0.601939	0.882794	PRSS22	NO	NA
-0.06332	0.602018	0.882794	LEMD3	NO	NA
0.0502466	0.602058	0.882794	GRHPR	NO	NA
0.0308598	0.602157	0.882829	PPT1	NO	NA
-0.0287995	0.602266	0.882829	SELENOT	NO	NA
0.077463	0.602283	0.882829	LINC00888	NO	NA
0.0976258	0.602457	0.882986	ZNF440	NO	NA
-0.139745	0.602663	0.883189	CEBPD	NO	NA
-0.172939	0.603388	0.883598	CABYR	NO	NA
-0.0665147	0.603402	0.883598	BCL2L11	NO	NA
0.181394	0.603526	0.883598	SHC2	NO	NA
0.0585362	0.603702	0.883598	PGGT1B	NO	NA
-0.0506815	0.603749	0.883598	HMGXB3	NO	NA
-0.0482144	0.603755	0.883598	COMMD7	NO	NA
-0.0453152	0.603838	0.883598	TSC1	NO	NA
-0.0504146	0.603942	0.883598	GINS1	NO	NA
-0.103162	0.603968	0.883598	IP6K3	NO	NA
0.0745925	0.603983	0.883598	FRRS1	NO	NA
0.0719992	0.604227	0.883598	PGAP1	NO	NA
0.0335677	0.60433	0.883598	TJP1	NO	NA
-0.050325	0.604389	0.883598	SERTAD2	NO	NA
-0.0296621	0.604547	0.883598	ZMYND8	NO	NA
-0.0796017	0.604627	0.883598	METTL3	NO	NA
0.0394237	0.604674	0.883598	DHFR	NO	NA
-0.183287	0.604678	0.883598	IL27RA	NO	NA
-0.129764	0.60473	0.883598	REST	NO	NA
0.0445903	0.604771	0.883598	ILKAP	NO	NA
0.0481794	0.604776	0.883598	CWC22	NO	NA
0.162094	0.60479	0.883598	EPIC1	NO	NA
-0.122774	0.604837	0.883598	TMEM163	NO	NA
0.0512451	0.604864	0.883598	ATF7	NO	NA
0.205064	0.605013	0.883598	PRKCG	NO	NA
0.0473921	0.605014	0.883598	ARPC5	NO	NA
0.091411	0.60502	0.883598	GNG10	NO	NA
0.0430032	0.605025	0.883598	ACTN4	NO	NA
-0.0844896	0.605102	0.883598	ZNF223	NO	NA
0.0768317	0.605123	0.883598	SBF2	NO	NA
-0.0352127	0.605152	0.883598	SSR1	NO	NA
0.0478574	0.605158	0.883598	PAK1IP1	NO	NA
0.0754232	0.605191	0.883598	LINC00667	NO	NA
0.05806	0.605288	0.883598	PDCL3	NO	NA
0.0759826	0.605316	0.883598	ZXDC	NO	NA
-0.0820948	0.605342	0.883598	SERPINF1	NO	NA
-0.0288412	0.605364	0.883598	SP6	NO	NA
-0.0612576	0.60546	0.88364	RIOX1	NO	NA
-0.0439997	0.605908	0.884042	ATP6V0B	NO	NA
-0.0650333	0.60593	0.884042	PRR5	NO	NA
0.0761297	0.606025	0.884042	ZNF253	NO	NA
0.047821	0.606138	0.884042	TLK1	NO	NA
-0.0322622	0.606232	0.884042	PGAM5	NO	NA
0.070097	0.606234	0.884042	ACAT1	NO	NA
-0.0408492	0.606324	0.884042	SLC38A10	NO	NA
0.188966	0.606396	0.884042	ZNF630	NO	NA
0.0771648	0.606447	0.884042	GTPBP8	NO	NA
0.0843558	0.606454	0.884042	ZFP3	NO	NA
-0.155028	0.606536	0.884042	MNX1	NO	NA
-0.0464652	0.606542	0.884042	UBE2D2	NO	NA
-0.132653	0.606619	0.884055	LINC02901	NO	NA
0.117635	0.606727	0.884115	SLC22A17	NO	NA
0.0787746	0.606904	0.884274	PGM1	NO	NA
0.165535	0.607019	0.884344	LY6S	NO	NA
-0.0425627	0.607177	0.884476	PDCD2	NO	NA
0.0705932	0.607457	0.884684	PCMTD1	NO	NA
0.0613343	0.607465	0.884684	ZNF263	NO	NA
0.0506295	0.607609	0.884684	KIF15	NO	NA
-0.0772616	0.607722	0.884684	EML1	NO	NA
-0.112648	0.607879	0.884684	NA	NO	NA
0.102877	0.607925	0.884684	AHR	NO	NA
-0.126363	0.607962	0.884684	MCOLN2	NO	NA
0.0588221	0.607963	0.884684	ANP32E	NO	NA
0.116033	0.607973	0.884684	RSPH3	NO	NA
0.104401	0.608169	0.884684	HHLA3	NO	NA
0.0457423	0.608297	0.884684	KRT18	NO	NA
-0.082573	0.608306	0.884684	NEURL4	NO	NA
0.0527906	0.608444	0.884684	PKN2	NO	NA
0.0549889	0.608454	0.884684	TBL2	NO	NA
0.0596514	0.608501	0.884684	FAM199X	NO	NA
-0.0697879	0.608549	0.884684	WDR45	NO	NA
0.0762062	0.608638	0.884684	YPEL3	NO	NA
-0.0729339	0.608649	0.884684	CCDC8	NO	NA
0.123152	0.608689	0.884684	FXN	NO	NA
-0.117303	0.608763	0.884684	KCNH2	NO	NA
0.0535233	0.608926	0.884684	GMPR2	NO	NA
-0.0505102	0.608928	0.884684	TSSC4	NO	NA
0.0372951	0.609053	0.884684	PDXDC1	NO	NA
-0.0472672	0.609079	0.884684	SEC24C	NO	NA
-0.105003	0.609117	0.884684	CCDC15	NO	NA
0.172536	0.609126	0.884684	TFR2	NO	NA
-0.0491179	0.60918	0.884684	ZNF614	NO	NA
0.0858982	0.609205	0.884684	FAM149B1	NO	NA
-0.0517911	0.609324	0.884758	PURA	NO	NA
0.0941885	0.609577	0.884831	ARRDC1-AS1	NO	NA
-0.149465	0.60958	0.884831	NA	NO	NA
-0.161581	0.609606	0.884831	NA	NO	NA
0.0744219	0.609738	0.884831	LRRC57	NO	NA
0.0321701	0.609765	0.884831	RPL7L1	NO	NA
-0.089411	0.60979	0.884831	COX17	NO	NA
-0.106228	0.609845	0.884831	STK32C	NO	NA
-0.0623443	0.609949	0.884884	PFKFB3	NO	NA
-0.111073	0.610041	0.88492	ZNF786	NO	NA
0.045579	0.610242	0.885114	PLXND1	NO	NA
-0.073748	0.610461	0.88526	ZNF3	NO	NA
-0.0630488	0.610532	0.88526	CSTPP1	NO	NA
-0.0529325	0.610553	0.88526	RAD51D	NO	NA
-0.0743532	0.610612	0.88526	UACA	NO	NA
0.097559	0.610912	0.885428	ACP6	NO	NA
-0.0444978	0.610958	0.885428	ACER3	NO	NA
0.0473282	0.611176	0.885428	PEPD	NO	NA
0.120019	0.611208	0.885428	ZNF284	NO	NA
-0.0380208	0.61129	0.885428	LRPAP1	NO	NA
0.0374128	0.611428	0.885428	PHKB	NO	NA
0.0511156	0.611533	0.885428	CUTA	NO	NA
-0.0459483	0.611533	0.885428	PLAU	NO	NA
0.0406431	0.611535	0.885428	PRPSAP1	NO	NA
0.145766	0.611564	0.885428	FAM86B1	NO	NA
-0.0365071	0.6116	0.885428	PPP2R1B	NO	NA
-0.17149	0.61169	0.885428	NA	NO	NA
0.0663949	0.611713	0.885428	DTD1	NO	NA
0.184315	0.61173	0.885428	MRPL20-DT	NO	NA
0.103176	0.611739	0.885428	HNRNPUL2-BSCL2	NO	NA
-0.0550948	0.611811	0.885435	MINK1	NO	NA
-0.10023	0.61199	0.885596	GNB1L	NO	NA
0.0993144	0.612366	0.886003	IPMK	NO	NA
-0.0346878	0.612455	0.886003	CRTAP	NO	NA
-0.328658	0.612498	0.886003	NA	NO	NA
0.0663312	0.612541	0.886003	PHTF2	NO	NA
-0.0844779	0.6128	0.88628	TRAF5	NO	NA
0.0445541	0.612945	0.886392	POLR2E	NO	NA
0.0612359	0.613184	0.886586	SPIDR	NO	NA
0.0545199	0.613214	0.886586	HSPA13	NO	NA
0.0451015	0.613327	0.886612	DNAJC13	NO	NA
-0.165858	0.613448	0.886612	PAOX	NO	NA
0.0619439	0.613463	0.886612	ZDHHC13	NO	NA
0.0994606	0.613502	0.886612	ZSCAN26	NO	NA
-0.158485	0.613693	0.88676	FBXO6	NO	NA
-0.0521801	0.613739	0.88676	CCBE1	NO	NA
0.0313791	0.613866	0.886813	C11orf58	NO	NA
-0.0949935	0.613921	0.886813	LPAR1	NO	NA
-0.0542286	0.613979	0.886813	XPC	NO	NA
0.130506	0.614179	0.886921	TBC1D3L	NO	NA
0.0608056	0.614189	0.886921	DNAJB14	NO	NA
-0.138992	0.614305	0.886992	KNDC1	NO	NA
0.0462586	0.614464	0.887125	ANAPC1	NO	NA
-0.0854145	0.614571	0.887181	MPC2	NO	NA
-0.026727	0.61466	0.887212	PABPC4	NO	NA
0.150457	0.614788	0.887284	TBC1D30	NO	NA
-0.0657366	0.614845	0.887284	MOSPD2	NO	NA
-0.138191	0.615089	0.887505	ZNNT1	NO	NA
-0.0539494	0.615133	0.887505	DHDDS	NO	NA
-0.0579361	0.615217	0.887528	PCSK7	NO	NA
0.0868659	0.615523	0.887803	ANKRD9	NO	NA
0.122468	0.615543	0.887803	RGL3	NO	NA
-0.0714684	0.615872	0.888092	HOMER1	NO	NA
0.0460821	0.616135	0.888092	XPNPEP1	NO	NA
0.141918	0.616234	0.888092	AK7	NO	NA
-0.163075	0.616272	0.888092	ARHGEF4	NO	NA
-0.152882	0.616301	0.888092	DNAJC6	NO	NA
-0.0341793	0.616302	0.888092	ANKRD40	NO	NA
-0.0389431	0.616335	0.888092	ARF1	NO	NA
-0.241663	0.616364	0.888092	ATP6AP1L	NO	NA
0.0545641	0.616442	0.888092	UBR1	NO	NA
0.122926	0.616445	0.888092	ARSA	NO	NA
-0.038676	0.61657	0.888092	DNAJC15	NO	NA
0.0562872	0.616654	0.888092	FANCL	NO	NA
0.220655	0.616657	0.888092	CHD1-DT	NO	NA
0.094796	0.616689	0.888092	SLX1A	NO	NA
0.056968	0.616881	0.888271	DNAJC1	NO	NA
0.0673499	0.617056	0.888365	SMC5	NO	NA
0.181347	0.617135	0.888365	NA	NO	NA
0.0417657	0.617491	0.888365	TBC1D20	NO	NA
0.0558322	0.617495	0.888365	ZNF33A	NO	NA
-0.0373612	0.617543	0.888365	PLXDC2	NO	NA
-0.0621895	0.617566	0.888365	SLCO2A1	NO	NA
-0.173438	0.617612	0.888365	GABPB1-IT1	NO	NA
-0.105533	0.61769	0.888365	HIP1R	NO	NA
0.0939972	0.617734	0.888365	ANKRD1	NO	NA
0.290015	0.617777	0.888365	NA	NO	NA
0.297402	0.61785	0.888365	DCAF4L1	NO	NA
0.0870005	0.617854	0.888365	ICA1	NO	NA
0.0457102	0.617866	0.888365	NFYA	NO	NA
-0.206119	0.617932	0.888365	PDCL3P4	NO	NA
-0.185889	0.617982	0.888365	NA	NO	NA
0.134138	0.618207	0.888365	TMEM266	NO	NA
-0.178831	0.618237	0.888365	MFAP3L	NO	NA
-0.108312	0.618269	0.888365	ROGDI	NO	NA
0.051012	0.618312	0.888365	AKR7A2	NO	NA
-0.211284	0.618356	0.888365	NA	NO	NA
0.128828	0.618366	0.888365	CDH10	NO	NA
-0.195562	0.618572	0.888379	URB1-AS1	NO	NA
0.0479263	0.618579	0.888379	CHD1	NO	NA
-0.174498	0.618579	0.888379	LIPE	NO	NA
0.142012	0.618724	0.88849	N4BP2L2-IT2	NO	NA
0.13049	0.61888	0.888545	TTYH1	NO	NA
-0.0517332	0.618986	0.888545	VTI1B	NO	NA
-0.128095	0.619092	0.888545	WNT9A	NO	NA
-0.834061	0.619395	0.888545	RNU1-27P	DOWN	NA
-0.834061	0.619395	0.888545	RNU1-2	DOWN	NA
-0.834061	0.619395	0.888545	RNU1-4	DOWN	NA
-0.834061	0.619395	0.888545	RNVU1-29	DOWN	NA
-0.181881	0.619452	0.888545	TIGD3	NO	NA
0.0337926	0.61952	0.888545	USP14	NO	NA
0.0360317	0.619543	0.888545	BRD2	NO	NA
-0.0471371	0.619557	0.888545	ITPKC	NO	NA
-0.160547	0.619574	0.888545	PLEKHG1	NO	NA
-0.0694052	0.619727	0.888667	TSC22D4	NO	NA
0.528173	0.620051	0.888975	NA	NO	NA
0.036679	0.620186	0.888975	PCYT1A	NO	NA
0.184877	0.620199	0.888975	NA	NO	NA
0.0418183	0.620273	0.888975	GIGYF2	NO	NA
0.084652	0.620279	0.888975	NA	NO	NA
-0.0838218	0.620382	0.889024	ISM2	NO	NA
-0.132297	0.620951	0.889743	TMSB15A	NO	NA
0.0502867	0.621134	0.889798	TCAF1	NO	NA
-0.200037	0.621154	0.889798	NA	NO	NA
0.0677188	0.621393	0.889798	HDDC3	NO	NA
-0.0599522	0.6214	0.889798	SIDT2	NO	NA
-0.0545519	0.621423	0.889798	DLST	NO	NA
0.101765	0.621469	0.889798	SLC7A7	NO	NA
-0.138614	0.621523	0.889798	PDCD6IP-DT	NO	NA
0.10532	0.621676	0.889798	PARP16	NO	NA
-0.056735	0.621678	0.889798	GTF2IRD1	NO	NA
0.0423564	0.621721	0.889798	FN3KRP	NO	NA
0.0458118	0.621735	0.889798	LIG3	NO	NA
0.07284	0.621985	0.889827	GAMT	NO	NA
0.0455017	0.622178	0.889827	KPNA1	NO	NA
0.0354947	0.622194	0.889827	SLC37A3	NO	NA
-0.04187	0.6222	0.889827	RGS3	NO	NA
-0.129335	0.622209	0.889827	NAMPTP1	NO	NA
-0.0647565	0.622287	0.889827	PLCG1	NO	NA
-0.0446085	0.622288	0.889827	PIP4K2C	NO	NA
0.114468	0.622336	0.889827	MORN1	NO	NA
0.172264	0.622364	0.889827	EFCAB13	NO	NA
-0.18602	0.622521	0.889904	SMYD1	NO	NA
-0.0796743	0.622569	0.889904	ATXN7L1	NO	NA
-0.0436094	0.622621	0.889904	CIT	NO	NA
-0.0792374	0.622783	0.889905	CDK18	NO	NA
0.109359	0.62281	0.889905	ATP23	NO	NA
-0.194087	0.622855	0.889905	NA	NO	NA
0.177017	0.622907	0.889905	LINC01355	NO	NA
0.0644878	0.622961	0.889905	HSPB1	NO	NA
0.0318794	0.623216	0.890173	ZFR	NO	NA
-0.175337	0.623354	0.89026	PYCARD	NO	NA
-0.117313	0.623432	0.89026	PRRT3	NO	NA
-0.0593057	0.62348	0.89026	TBX2	NO	NA
0.0784354	0.623764	0.890549	WRAP73	NO	NA
0.0436913	0.623906	0.890549	SKIC3	NO	NA
-0.123031	0.62411	0.890549	METTL24	NO	NA
0.159173	0.624148	0.890549	GSDMB	NO	NA
0.0783814	0.624175	0.890549	SH3BGRL	NO	NA
-0.0495708	0.624202	0.890549	KRI1	NO	NA
0.153413	0.624381	0.890549	CFAP20DC	NO	NA
-0.0354547	0.624411	0.890549	BCAP31	NO	NA
0.0601462	0.624467	0.890549	C6orf120	NO	NA
0.0868377	0.624485	0.890549	ARMC5	NO	NA
0.0361816	0.624491	0.890549	MRPS2	NO	NA
0.0486417	0.624585	0.890549	ELMOD2	NO	NA
0.0599661	0.62463	0.890549	EXOSC5	NO	NA
0.0513458	0.624631	0.890549	MSANTD4	NO	NA
0.0882757	0.62474	0.890607	PHLPP2	NO	NA
0.107113	0.624875	0.890631	ZMAT5	NO	NA
0.0653616	0.625064	0.890631	PTBP2	NO	NA
-0.146463	0.625094	0.890631	XKR7	NO	NA
0.142393	0.625194	0.890631	GSTM4	NO	NA
-0.0654997	0.625236	0.890631	ZNF432	NO	NA
0.0371582	0.625239	0.890631	DCTN1	NO	NA
0.0918236	0.625246	0.890631	RGS14	NO	NA
0.0506983	0.625478	0.890631	PPP5C	NO	NA
0.0926169	0.625513	0.890631	ANKRD42	NO	NA
-0.0588448	0.625533	0.890631	ZNF286A	NO	NA
0.0759506	0.625598	0.890631	ATG4A	NO	NA
0.169445	0.625623	0.890631	ZNF835	NO	NA
0.0532658	0.625707	0.890631	UTP20	NO	NA
-0.117146	0.625731	0.890631	TIMP1	NO	NA
0.204326	0.625814	0.890631	PRH1	NO	NA
-0.0568544	0.625842	0.890631	NA	NO	NA
0.0670609	0.626013	0.890687	HERPUD2	NO	NA
0.247874	0.626017	0.890687	NKPD1	NO	NA
0.0973819	0.626105	0.890717	FAM114A1	NO	NA
0.0559444	0.626334	0.890832	QRICH1	NO	NA
-0.0503161	0.626391	0.890832	DIP2B	NO	NA
0.0762499	0.626458	0.890832	DMAC1	NO	NA
-0.0551162	0.626488	0.890832	ZNF607	NO	NA
-0.0372944	0.626525	0.890832	DHTKD1	NO	NA
-0.0760584	0.626619	0.89085	PRRG4	NO	NA
0.0621649	0.626673	0.89085	PAFAH1B3	NO	NA
0.0580066	0.626746	0.890855	CD74	NO	NA
0.114755	0.626824	0.890855	GLS2	NO	NA
0.0773813	0.62688	0.890855	KCNC3	NO	NA
-0.0573274	0.627014	0.890887	EPHA2	NO	NA
0.0394989	0.627039	0.890887	SPTY2D1	NO	NA
-0.0349481	0.627118	0.890904	PPM1G	NO	NA
0.186664	0.627299	0.890915	ST20-AS1	NO	NA
0.0873259	0.627571	0.890915	USP37	NO	NA
-0.130922	0.6276	0.890915	SPCS2P4	NO	NA
-0.0702395	0.627685	0.890915	SERAC1	NO	NA
0.156886	0.627711	0.890915	NA	NO	NA
-0.100695	0.627721	0.890915	PAQR4	NO	NA
0.16657	0.627904	0.890915	ETV5	NO	NA
0.0396189	0.627911	0.890915	PNO1	NO	NA
-0.0517577	0.627922	0.890915	ISCU	NO	NA
-0.0394856	0.627926	0.890915	NRAS	NO	NA
-0.135888	0.627926	0.890915	FAM174B	NO	NA
-0.081468	0.62794	0.890915	CA5B	NO	NA
0.145846	0.628024	0.890939	WDR31	NO	NA
-0.109993	0.62811	0.890964	PRKCQ	NO	NA
-0.0373483	0.628193	0.890985	COPS8	NO	NA
-0.0887489	0.628352	0.891114	IPO5P1	NO	NA
-0.150682	0.628549	0.891298	EPHB6	NO	NA
-0.0607931	0.628636	0.891325	PLEKHA3	NO	NA
-0.161766	0.628727	0.891333	CCDC169	NO	NA
-0.268955	0.628794	0.891333	RGPD1	NO	NA
0.0893791	0.628845	0.891333	NA	NO	NA
-0.0404128	0.62906	0.891437	ZFAND3	NO	NA
-0.0495844	0.62907	0.891437	RAD17	NO	NA
-0.0813688	0.629238	0.891437	MED11	NO	NA
-0.050443	0.629276	0.891437	TPGS2	NO	NA
0.0801425	0.629359	0.891437	ST6GALNAC2	NO	NA
0.0452186	0.629448	0.891437	TTC27	NO	NA
-0.048858	0.629462	0.891437	CLTB	NO	NA
-0.11742	0.629517	0.891437	ZNF749	NO	NA
-0.0902681	0.629593	0.891437	TYSND1	NO	NA
0.0559852	0.629597	0.891437	TRAPPC10	NO	NA
-0.0696015	0.629763	0.891508	SAMD1	NO	NA
0.105957	0.629785	0.891508	OGFOD2	NO	NA
-0.137216	0.629866	0.891508	FRG1BP	NO	NA
-0.130449	0.629918	0.891508	NA	NO	NA
0.146372	0.630215	0.891746	SPRY4	NO	NA
-0.132238	0.630262	0.891746	AGMAT	NO	NA
0.0473606	0.630291	0.891746	INSIG1	NO	NA
0.0504066	0.630358	0.891746	GZF1	NO	NA
-0.0439352	0.63064	0.891914	PAF1	NO	NA
0.0425188	0.630761	0.891914	TMEM70	NO	NA
0.122584	0.630765	0.891914	MUC16	NO	NA
0.0499721	0.630786	0.891914	WDR72	NO	NA
-0.0446956	0.63098	0.891914	SELENOI	NO	NA
0.0726691	0.631052	0.891914	SLC26A11	NO	NA
0.0442511	0.631071	0.891914	ZNF267	NO	NA
-0.0765042	0.631085	0.891914	MTMR9	NO	NA
-0.151691	0.631088	0.891914	SPRED3	NO	NA
-0.169221	0.631283	0.892016	NA	NO	NA
0.0460767	0.631296	0.892016	NFIL3	NO	NA
-0.0489495	0.631414	0.892088	CIPC	NO	NA
0.163932	0.631837	0.892411	RPL23AP7	NO	NA
0.147182	0.631886	0.892411	MID2	NO	NA
0.10143	0.631958	0.892411	IFT74	NO	NA
-0.0492435	0.631962	0.892411	GALNT11	NO	NA
0.050612	0.631983	0.892411	NACA	NO	NA
-0.0930352	0.632228	0.892484	IL36RN	NO	NA
-0.0684452	0.632321	0.892484	ITPR3	NO	NA
0.0804454	0.632469	0.892484	HYI	NO	NA
0.102051	0.632496	0.892484	RAD51B	NO	NA
0.0581688	0.632537	0.892484	COX19	NO	NA
0.0386582	0.632563	0.892484	RPRD1B	NO	NA
0.0309362	0.632638	0.892484	CSNK1A1	NO	NA
-0.0428322	0.632656	0.892484	FAM104A	NO	NA
0.0990686	0.63267	0.892484	TMEM134	NO	NA
-0.0445672	0.632714	0.892484	NLN	NO	NA
0.0672789	0.632966	0.892744	USPL1	NO	NA
-0.0550202	0.633124	0.89287	PALS2	NO	NA
-0.0701191	0.633574	0.893409	PBX3	NO	NA
0.0541261	0.633781	0.893606	LYSMD3	NO	NA
-0.0689431	0.633921	0.893706	SMIM3	NO	NA
0.118523	0.634025	0.893757	PHYHD1	NO	NA
0.077985	0.634342	0.894019	SLC7A4	NO	NA
0.0367286	0.634435	0.894019	SSR2	NO	NA
-0.147955	0.634455	0.894019	CYP2T1P	NO	NA
0.0512935	0.634514	0.894019	TRAPPC8	NO	NA
0.0621437	0.634551	0.894019	OXNAD1	NO	NA
-0.103817	0.634711	0.894149	ZNF528-AS1	NO	NA
-0.0324493	0.634798	0.894175	BLMH	NO	NA
0.0561843	0.635065	0.894381	KIAA0753	NO	NA
-0.0886886	0.635175	0.894381	SGPP2	NO	NA
-0.0514533	0.635203	0.894381	POLR2F	NO	NA
0.110237	0.635282	0.894381	ZNF860	NO	NA
0.0798845	0.635284	0.894381	CDKL5	NO	NA
0.143111	0.635662	0.894762	TRIM16L	NO	NA
0.0451003	0.635738	0.894762	TOR1AIP1	NO	NA
-0.0758216	0.635779	0.894762	RRAS	NO	NA
-0.453695	0.635879	0.894762	TUBA1B-AS1	NO	NA
-0.134446	0.635927	0.894762	FABP5P7	NO	NA
0.0566058	0.636018	0.894762	DNAJC16	NO	NA
-0.118081	0.636081	0.894762	OPHN1	NO	NA
-0.07654	0.636237	0.894762	GIGYF1	NO	NA
-0.0441971	0.636252	0.894762	MRPS12	NO	NA
0.131919	0.636263	0.894762	ZNF8-DT	NO	NA
0.0583857	0.636346	0.894762	PPIL3	NO	NA
-0.11411	0.636461	0.894762	RAB4A-AS1	NO	NA
-0.0356671	0.636468	0.894762	NCOA5	NO	NA
0.052722	0.636509	0.894762	NDUFA2	NO	NA
-0.0786139	0.636601	0.894792	TIMM8A	NO	NA
0.131898	0.636666	0.894792	PRR15	NO	NA
-0.105246	0.636745	0.894808	RTL5	NO	NA
0.156166	0.636905	0.894881	PMF1-BGLAP	NO	NA
-0.100507	0.636934	0.894881	IQCC	NO	NA
-0.108803	0.637062	0.894966	ABHD6	NO	NA
0.071776	0.637202	0.89506	RBBP9	NO	NA
-0.078602	0.637284	0.89506	ARL8A	NO	NA
-0.0426323	0.637359	0.89506	CCNE1	NO	NA
-0.133485	0.637435	0.89506	USP2	NO	NA
-0.168015	0.637526	0.89506	ABCC6P1	NO	NA
-0.0358662	0.637538	0.89506	HIKESHI	NO	NA
-0.0505645	0.637767	0.895287	TMEM14A	NO	NA
0.145587	0.638028	0.895475	PPM1E	NO	NA
0.167293	0.638038	0.895475	DUSP8	NO	NA
0.0639134	0.638153	0.895515	LGALS8	NO	NA
0.0431234	0.63824	0.895515	NCAPH	NO	NA
0.0538987	0.638271	0.895515	AGTPBP1	NO	NA
0.118101	0.638362	0.895547	ZNF493	NO	NA
-0.0841217	0.63856	0.895648	ZNF682	NO	NA
-0.134171	0.638638	0.895648	CRYL1	NO	NA
-0.0591947	0.63872	0.895648	PRKACB	NO	NA
0.0452493	0.638773	0.895648	LAPTM4A	NO	NA
-0.0434856	0.638794	0.895648	ATP6V0D1	NO	NA
0.0558914	0.638843	0.895648	AP4E1	NO	NA
-0.314085	0.638961	0.895686	H4C15	NO	NA
0.0982832	0.63904	0.895686	FAM86DP	NO	NA
0.0457202	0.639074	0.895686	GPATCH1	NO	NA
-0.0415561	0.6395	0.895986	GSK3A	NO	NA
0.0538904	0.639536	0.895986	LAMTOR2	NO	NA
0.163331	0.639576	0.895986	USP2-AS1	NO	NA
0.117028	0.639611	0.895986	MACROD2	NO	NA
-0.0962761	0.63963	0.895986	CHIC2	NO	NA
0.0379336	0.639724	0.896023	NKAPD1	NO	NA
-0.0412244	0.639815	0.896054	MEA1	NO	NA
-0.0548155	0.639962	0.896165	TMEM141	NO	NA
-0.047638	0.64004	0.896179	SUN1	NO	NA
-0.0715231	0.640127	0.896205	PEX10	NO	NA
0.0329538	0.640417	0.896516	SUCO	NO	NA
0.0555573	0.640601	0.896598	PDLIM7	NO	NA
-0.07432	0.640684	0.896598	RPL37	NO	NA
-0.110589	0.640725	0.896598	LYPLAL1	NO	NA
-0.075108	0.640749	0.896598	SLC15A4	NO	NA
-0.0376474	0.640937	0.896765	GALNT18	NO	NA
-0.100668	0.641156	0.896895	NA	NO	NA
-0.138115	0.6412	0.896895	TMEM200C	NO	NA
0.0699411	0.641234	0.896895	MED23	NO	NA
-0.0766653	0.641349	0.89696	DEPDC5	NO	NA
0.0959705	0.64178	0.897467	FAM72D	NO	NA
-0.168922	0.641989	0.89759	INKA2	NO	NA
-0.071991	0.642004	0.89759	CEP162	NO	NA
0.0306369	0.642147	0.897638	CENPF	NO	NA
-0.0594821	0.642175	0.897638	FAM83G	NO	NA
-0.0574065	0.642463	0.897931	TRIM32	NO	NA
-0.0871563	0.642522	0.897931	PIK3C2B	NO	NA
-0.128575	0.642657	0.897974	OTX1	NO	NA
0.107299	0.642743	0.897974	TSPO	NO	NA
-0.0662545	0.642757	0.897974	RASSF1	NO	NA
-0.0764831	0.642869	0.898034	APOOL	NO	NA
-0.0292593	0.643122	0.898231	USP7	NO	NA
-0.0674073	0.643165	0.898231	TIRAP	NO	NA
-0.0497683	0.643215	0.898231	TACO1	NO	NA
0.0511699	0.643579	0.898644	INCENP	NO	NA
-0.0334617	0.643703	0.898721	AFF4	NO	NA
0.0732306	0.64385	0.898724	TEN1	NO	NA
0.0501953	0.643896	0.898724	UGGT2	NO	NA
0.0378414	0.644061	0.898724	SNRPC	NO	NA
-0.056092	0.644484	0.898724	CEP104	NO	NA
-0.188473	0.64452	0.898724	LINC01311	NO	NA
-0.0409108	0.644544	0.898724	NONO	NO	NA
-0.0406539	0.644547	0.898724	GTF2E1	NO	NA
0.0328029	0.644563	0.898724	GSN	NO	NA
-0.0400503	0.64458	0.898724	MEPCE	NO	NA
-0.102903	0.644634	0.898724	DTNA	NO	NA
0.0473132	0.644712	0.898724	ADAM17	NO	NA
-0.0707365	0.644784	0.898724	NA	NO	NA
0.0964987	0.644814	0.898724	DLX6	NO	NA
0.102304	0.644827	0.898724	MTLN	NO	NA
0.0434039	0.644843	0.898724	RAPGEF6	NO	NA
-0.0427105	0.64495	0.898724	NR2F2	NO	NA
0.0397601	0.645033	0.898724	HERPUD1	NO	NA
0.149676	0.645043	0.898724	RUSC1-AS1	NO	NA
0.0716951	0.64506	0.898724	NKAP	NO	NA
0.161288	0.645073	0.898724	CPLX1	NO	NA
0.156839	0.645208	0.898817	C17orf100	NO	NA
-0.0749515	0.645349	0.898918	BMP2K	NO	NA
-0.0496089	0.645591	0.899159	JADE3	NO	NA
-0.0399524	0.645742	0.899248	ERGIC2	NO	NA
-0.105964	0.645791	0.899248	CDC37L1	NO	NA
0.0869327	0.645988	0.899391	SLC39A7	NO	NA
-0.0604354	0.646149	0.899391	POLR1F	NO	NA
-0.0550771	0.646192	0.899391	POLR3D	NO	NA
-0.2106	0.646348	0.899391	SRRM5	NO	NA
-0.0355583	0.646551	0.899391	OGDH	NO	NA
0.0861297	0.646694	0.899391	ZNF433	NO	NA
0.0358509	0.646855	0.899391	LCP1	NO	NA
0.150394	0.646891	0.899391	ABCC9	NO	NA
-0.0584375	0.646892	0.899391	LRP12	NO	NA
0.0299434	0.647012	0.899391	FLNB	NO	NA
-0.0364548	0.647024	0.899391	AUP1	NO	NA
0.177044	0.647089	0.899391	ADCY10	NO	NA
-0.079321	0.647172	0.899391	HES1	NO	NA
-0.0494681	0.647178	0.899391	CREB3	NO	NA
-0.0877399	0.647205	0.899391	PGBD1	NO	NA
0.0846469	0.647342	0.899391	ZNF502	NO	NA
-0.0686064	0.647347	0.899391	TBKBP1	NO	NA
0.137741	0.647469	0.899391	KATNAL2	NO	NA
-0.126599	0.647553	0.899391	METTL25	NO	NA
0.0870641	0.647633	0.899391	NPEPPSP1	NO	NA
0.048288	0.647748	0.899391	CDC40	NO	NA
0.055115	0.647816	0.899391	GCH1	NO	NA
-0.100322	0.647822	0.899391	NFATC1	NO	NA
0.0515779	0.647824	0.899391	FADS3	NO	NA
-0.0431015	0.647861	0.899391	RBBP8	NO	NA
0.0373886	0.648025	0.899391	XAGE3	NO	NA
0.0447297	0.648032	0.899391	MBTD1	NO	NA
0.0353963	0.648034	0.899391	DNAJC10	NO	NA
0.0376748	0.648149	0.899391	TMEM38B	NO	NA
-0.0373513	0.648162	0.899391	RND3	NO	NA
0.0878853	0.648211	0.899391	RPS21	NO	NA
0.0658801	0.648238	0.899391	TRIM62	NO	NA
-0.174766	0.648408	0.899391	FAM83A	NO	NA
0.0715787	0.648544	0.899391	ZNF680	NO	NA
0.0889447	0.648588	0.899391	PIGF	NO	NA
-0.039252	0.648604	0.899391	CXADR	NO	NA
0.0417587	0.648656	0.899391	RNF6	NO	NA
0.03935	0.648693	0.899391	LPCAT3	NO	NA
0.0400311	0.648777	0.899391	TMEM87A	NO	NA
-0.0518885	0.648928	0.899391	MAU2	NO	NA
-0.0315266	0.648952	0.899391	KIF5B	NO	NA
-0.111447	0.648962	0.899391	RPL14P1	NO	NA
0.0334533	0.649073	0.899391	ATRAID	NO	NA
0.041048	0.649095	0.899391	TRAPPC4	NO	NA
-0.0695293	0.649099	0.899391	CEP72	NO	NA
-0.0425543	0.649178	0.899391	ARMC10	NO	NA
0.0891654	0.649221	0.899391	MALAT1	NO	NA
-0.0471644	0.649352	0.899391	DGUOK	NO	NA
0.0352683	0.649356	0.899391	RPS8	NO	NA
-0.0991301	0.649371	0.899391	DNLZ	NO	NA
0.0798354	0.649385	0.899391	KLHDC8B	NO	NA
0.0478655	0.649637	0.899612	SLC25A17	NO	NA
-0.0730042	0.649682	0.899612	PAGR1	NO	NA
-0.0708874	0.649862	0.899767	HOXC6	NO	NA
-0.060572	0.650078	0.899847	POLG	NO	NA
0.171706	0.65011	0.899847	LINC00511	NO	NA
0.0420174	0.650125	0.899847	METTL2A	NO	NA
-0.0594276	0.650502	0.900218	FKTN	NO	NA
0.16446	0.65053	0.900218	POU6F1	NO	NA
0.0882853	0.650603	0.900224	EEF1A1P6	NO	NA
0.0431659	0.650743	0.900302	ATF1	NO	NA
0.374117	0.650987	0.900302	NA	NO	NA
-0.0328065	0.651	0.900302	DCAF13	NO	NA
0.0492198	0.651061	0.900302	WDSUB1	NO	NA
0.0534048	0.651148	0.900302	ZDHHC17	NO	NA
0.0608445	0.651196	0.900302	KLHDC2	NO	NA
-0.0766878	0.651235	0.900302	SYNGAP1	NO	NA
-0.0487858	0.65127	0.900302	AKAP1	NO	NA
0.0880228	0.651279	0.900302	MTFMT	NO	NA
-0.153456	0.651345	0.900302	TMEM8B	NO	NA
0.0638477	0.651515	0.900442	LINC00662	NO	NA
-0.104022	0.651794	0.900733	AGAP6	NO	NA
0.159953	0.651869	0.900743	FAM171A2	NO	NA
-0.0396167	0.651989	0.900814	RNASEH1	NO	NA
0.0399505	0.652247	0.901075	MIS12	NO	NA
0.0462512	0.652514	0.901349	MAN2B1	NO	NA
0.0469488	0.652626	0.901409	TNFAIP3	NO	NA
-0.0585059	0.652853	0.901628	EIF4ENIF1	NO	NA
0.203146	0.652928	0.901637	TSPOAP1	NO	NA
-0.119396	0.653237	0.901887	LY75	NO	NA
0.0322216	0.653247	0.901887	TUBB	NO	NA
-0.0825387	0.653379	0.901927	SSBP2	NO	NA
-0.0362383	0.653413	0.901927	CPSF7	NO	NA
0.158544	0.653526	0.901949	CARD14	NO	NA
0.0420355	0.653566	0.901949	CRIM1	NO	NA
-0.0429834	0.653695	0.901956	MAP3K7	NO	NA
-0.122523	0.653779	0.901956	HSBP1L1	NO	NA
0.0380651	0.653783	0.901956	UBAP1	NO	NA
-0.0560474	0.653846	0.901956	BAZ2B	NO	NA
0.0435056	0.654113	0.902044	PRKCI	NO	NA
0.039198	0.654135	0.902044	SYPL1	NO	NA
-0.128174	0.654243	0.902044	SYNE1	NO	NA
0.139911	0.654363	0.902044	NA	NO	NA
0.080617	0.654476	0.902044	AMT	NO	NA
0.0681835	0.654513	0.902044	CRYBB2P1	NO	NA
0.0384952	0.654531	0.902044	ACAP2	NO	NA
-0.0533905	0.654601	0.902044	PRORP	NO	NA
0.0460328	0.654623	0.902044	CCAR1	NO	NA
0.0475031	0.654674	0.902044	HACD3	NO	NA
-0.0639181	0.654707	0.902044	METTL26	NO	NA
-0.089211	0.654909	0.902044	XRRA1	NO	NA
-0.0667682	0.654911	0.902044	PAQR5	NO	NA
-0.0555805	0.655014	0.902044	RMI1	NO	NA
0.128471	0.655142	0.902044	LBHD1	NO	NA
-0.0894891	0.655218	0.902044	FITM2	NO	NA
0.0700381	0.655257	0.902044	ERAP2	NO	NA
0.0424193	0.655265	0.902044	RPL23	NO	NA
0.0317607	0.655269	0.902044	REEP1	NO	NA
0.0407748	0.655283	0.902044	STX17	NO	NA
-0.0711534	0.655508	0.902106	FAM156A	NO	NA
-0.067917	0.655556	0.902106	CCDC34	NO	NA
-0.0493626	0.655611	0.902106	MTMR4	NO	NA
-0.0526588	0.655655	0.902106	STIL	NO	NA
-0.0397406	0.655671	0.902106	PPIL2	NO	NA
-0.0516319	0.656079	0.902494	SMIM10L1	NO	NA
0.0688263	0.656091	0.902494	HDHD2	NO	NA
0.0432452	0.656357	0.90256	JPT1	NO	NA
-0.160533	0.65642	0.90256	CNTFR	NO	NA
0.0654331	0.656454	0.90256	MECR	NO	NA
0.0396883	0.656456	0.90256	IFT46	NO	NA
0.0319879	0.656482	0.90256	TEAD4	NO	NA
-0.056153	0.656569	0.902585	PMVK	NO	NA
-0.149731	0.656674	0.902607	NA	NO	NA
-0.0487186	0.656722	0.902607	ZNF814	NO	NA
-0.112734	0.656903	0.902761	JADE2	NO	NA
-0.135582	0.657031	0.902797	HR	NO	NA
-0.0726204	0.657067	0.902797	RASGRP1	NO	NA
-0.121492	0.657294	0.902922	PCSK5	NO	NA
-0.114501	0.657295	0.902922	PDE10A	NO	NA
0.170393	0.657432	0.903015	DDX60L	NO	NA
-0.0410426	0.657563	0.903063	CARHSP1	NO	NA
0.127688	0.657604	0.903063	OPLAH	NO	NA
0.0331527	0.657794	0.903148	SNRPD3	NO	NA
0.135866	0.657866	0.903148	CRADD	NO	NA
-0.099264	0.657872	0.903148	CDH24	NO	NA
-0.0987064	0.657992	0.903219	NA	NO	NA
-0.0665402	0.65822	0.903267	UPP1	NO	NA
-0.131541	0.658234	0.903267	RPS18P5	NO	NA
-0.0265693	0.658248	0.903267	CDH3	NO	NA
0.0322994	0.658468	0.903267	RACK1	NO	NA
0.095194	0.658508	0.903267	BTN2A2	NO	NA
0.0691051	0.658519	0.903267	FCHSD1	NO	NA
-0.0716888	0.658542	0.903267	ASCL2	NO	NA
-0.0418675	0.658578	0.903267	PRKCD	NO	NA
0.0516037	0.659049	0.903398	ME2	NO	NA
0.0648549	0.659099	0.903398	APOL2	NO	NA
-0.0450728	0.659137	0.903398	MKKS	NO	NA
-0.0463198	0.659144	0.903398	ITPRID2	NO	NA
0.0409583	0.659215	0.903398	ABI1	NO	NA
-0.0807512	0.659278	0.903398	TRIM16	NO	NA
-0.0349215	0.65928	0.903398	RAC1	NO	NA
0.0940214	0.659398	0.903398	HNRNPA1P10	NO	NA
-0.152444	0.659408	0.903398	NA	NO	NA
-0.0441222	0.659448	0.903398	TNIP1	NO	NA
0.0724544	0.659488	0.903398	LINC01278	NO	NA
0.0410491	0.65963	0.903398	ANO10	NO	NA
0.0321234	0.659717	0.903398	KIF2C	NO	NA
-0.0382778	0.659719	0.903398	GLG1	NO	NA
-0.100517	0.659837	0.903398	NPIPA9	NO	NA
0.0669973	0.659877	0.903398	SETMAR	NO	NA
-0.0851016	0.659881	0.903398	CPT1C	NO	NA
0.0434111	0.659954	0.903398	BRAF	NO	NA
0.0829355	0.660097	0.903398	PEX6	NO	NA
0.0467895	0.660124	0.903398	POLR1C	NO	NA
0.0927058	0.660145	0.903398	DYRK4	NO	NA
-0.144144	0.660255	0.903398	CD99P1	NO	NA
-0.144144	0.660255	0.903398	CD99P1	NO	NA
-0.12486	0.660415	0.903499	ADCK1	NO	NA
-0.0303707	0.660534	0.903499	SEPTIN11	NO	NA
-0.0502176	0.660535	0.903499	HAND1	NO	NA
-0.0884675	0.660609	0.903507	AMER1	NO	NA
-0.0435199	0.660841	0.903649	PRKDC	NO	NA
-0.0428886	0.660892	0.903649	TAOK2	NO	NA
0.0574019	0.660949	0.903649	HAP1	NO	NA
0.0368815	0.660999	0.903649	SFXN1	NO	NA
0.0524494	0.661057	0.903649	CENPE	NO	NA
0.18546	0.661418	0.904041	NA	NO	NA
-0.0400337	0.661493	0.904041	GYG2	NO	NA
-0.042075	0.661631	0.904041	DPF2	NO	NA
0.0418452	0.661636	0.904041	PDZD11	NO	NA
0.0987179	0.661765	0.904041	ARSG	NO	NA
0.0421076	0.661843	0.904041	EGFR	NO	NA
0.0794385	0.661868	0.904041	RPL39	NO	NA
0.0564419	0.662019	0.904041	GNPTG	NO	NA
0.0398952	0.662026	0.904041	DNPEP	NO	NA
0.0987494	0.662054	0.904041	QPCTL	NO	NA
0.0305504	0.662151	0.904041	EHD4	NO	NA
-0.0342083	0.66217	0.904041	PAK2	NO	NA
-0.0496619	0.662293	0.904092	DZIP3	NO	NA
-0.0701052	0.662344	0.904092	PUSL1	NO	NA
-0.0292182	0.662672	0.90438	CASC3	NO	NA
-0.0475709	0.662693	0.90438	FBXW11	NO	NA
-0.0305931	0.662775	0.904397	OXA1L	NO	NA
0.0493438	0.662868	0.90443	ZNF816	NO	NA
0.0613596	0.662963	0.904466	ASF1A	NO	NA
-0.116529	0.663157	0.904568	RAB39A	NO	NA
0.0425035	0.663176	0.904568	ZNF451	NO	NA
-0.0272636	0.663294	0.904635	CAPN1	NO	NA
0.0428854	0.663399	0.904686	SLC11A2	NO	NA
0.0649745	0.663768	0.905054	COL6A1	NO	NA
0.0294868	0.663833	0.905054	SERPINH1	NO	NA
-0.0440814	0.663877	0.905054	METTL1	NO	NA
-0.107007	0.664044	0.905098	ZNF669	NO	NA
0.0803923	0.664052	0.905098	COG7	NO	NA
0.0889266	0.664115	0.905098	HNRNPA1P33	NO	NA
0.051429	0.664338	0.905261	REV1	NO	NA
-0.0382649	0.664373	0.905261	CHD6	NO	NA
0.0372243	0.664673	0.905506	FAM120A	NO	NA
0.0464407	0.66469	0.905506	ZCCHC7	NO	NA
0.0286533	0.664836	0.905611	MGST3	NO	NA
-0.140043	0.664942	0.905661	PTOV1-AS1	NO	NA
0.0320404	0.665202	0.905921	RDH11	NO	NA
0.0410717	0.665382	0.906072	RBBP6	NO	NA
-0.131003	0.665737	0.906436	TSC22D3	NO	NA
0.0477191	0.665833	0.906436	METTL13	NO	NA
0.0269243	0.665856	0.906436	CIAO1	NO	NA
0.211018	0.666075	0.906641	LAT2	NO	NA
0.0981913	0.666299	0.906852	DHRS11	NO	NA
0.0738106	0.666447	0.906852	PEX11A	NO	NA
-0.0397966	0.666535	0.906852	ZDHHC16	NO	NA
0.0494612	0.666547	0.906852	MRPL52	NO	NA
-0.168573	0.666714	0.906852	NFKBIZ	NO	NA
-0.037489	0.666804	0.906852	YWHAH	NO	NA
0.149509	0.666899	0.906852	EDN1	NO	NA
-0.0387015	0.666907	0.906852	COA3	NO	NA
0.0446461	0.66697	0.906852	SDF2	NO	NA
-0.0452683	0.667022	0.906852	ACTR8	NO	NA
0.0935786	0.667105	0.906852	ZNF182	NO	NA
0.0931908	0.667237	0.906852	AIFM2	NO	NA
-0.0257321	0.667383	0.906852	DDX10	NO	NA
-0.0346709	0.667392	0.906852	EHBP1	NO	NA
0.0738801	0.66741	0.906852	DYNC2I1	NO	NA
-0.0286649	0.667574	0.906852	PANK3	NO	NA
-0.118285	0.667717	0.906852	YPEL2	NO	NA
0.0927529	0.667752	0.906852	GPR160	NO	NA
0.132651	0.667818	0.906852	APOBEC3G	NO	NA
-0.0335949	0.6679	0.906852	ARHGEF7	NO	NA
-0.0606463	0.667941	0.906852	SMAP2	NO	NA
0.0588018	0.668002	0.906852	GTF2H5	NO	NA
-0.0763653	0.668114	0.906852	MZT2A	NO	NA
-0.095701	0.668118	0.906852	HSPA12A	NO	NA
0.0305705	0.668244	0.906852	GPBP1	NO	NA
-0.0481886	0.668299	0.906852	WDHD1	NO	NA
0.0546013	0.66831	0.906852	RXRB	NO	NA
0.0541527	0.66833	0.906852	CRLS1	NO	NA
-0.0279693	0.668372	0.906852	VDAC3	NO	NA
0.0548643	0.668425	0.906852	RAD18	NO	NA
0.038992	0.668433	0.906852	SNCA	NO	NA
0.028466	0.668559	0.906852	GFPT1	NO	NA
-0.0425183	0.668606	0.906852	NCOA2	NO	NA
-0.0471348	0.668674	0.906852	PPT2	NO	NA
0.0612776	0.668891	0.906852	RCOR3	NO	NA
-0.0569083	0.66899	0.906852	RCAN3	NO	NA
-0.110478	0.669007	0.906852	MAP3K2-DT	NO	NA
-0.0409695	0.669075	0.906852	KIF4A	NO	NA
-0.054927	0.669103	0.906852	YBX2	NO	NA
0.0417098	0.669127	0.906852	HK2	NO	NA
0.131672	0.669147	0.906852	LINC00339	NO	NA
-0.0479772	0.669239	0.906852	DPY30	NO	NA
0.0731596	0.669384	0.906852	USP43	NO	NA
-0.078283	0.669402	0.906852	KIAA2026	NO	NA
-0.0775847	0.669436	0.906852	ENG	NO	NA
0.0686447	0.669453	0.906852	GTPBP2	NO	NA
-0.0423909	0.669475	0.906852	PLXNB1	NO	NA
0.0285864	0.66971	0.906902	AHCY	NO	NA
-0.057869	0.669794	0.906902	SZT2	NO	NA
0.0440885	0.66983	0.906902	SNAP29	NO	NA
0.0615848	0.66998	0.906902	TP53I13	NO	NA
0.0709653	0.669989	0.906902	TARBP1	NO	NA
-0.0265353	0.66999	0.906902	OCLN	NO	NA
0.0450561	0.669995	0.906902	NIF3L1	NO	NA
0.0976715	0.670152	0.90692	ZNF484	NO	NA
0.0584824	0.670346	0.90692	SCAPER	NO	NA
-0.0462167	0.670384	0.90692	HMGN4	NO	NA
0.043092	0.670422	0.90692	RRP9	NO	NA
0.0304801	0.670491	0.90692	C11orf98	NO	NA
-0.0707838	0.670566	0.90692	ZBTB14	NO	NA
0.111982	0.670614	0.90692	LINC02724	NO	NA
-0.0434681	0.670661	0.90692	TIMM10	NO	NA
0.0489061	0.670879	0.90692	UBL7	NO	NA
0.0734296	0.670888	0.90692	LZTFL1	NO	NA
0.0245862	0.670891	0.90692	RTN4	NO	NA
-0.0489699	0.671002	0.90692	GLMP	NO	NA
0.0497368	0.671004	0.90692	ARHGEF1	NO	NA
-0.0478807	0.671048	0.90692	RNF145	NO	NA
-0.0997849	0.67109	0.90692	PDGFRL	NO	NA
-0.0334628	0.671112	0.90692	POLR2D	NO	NA
0.0298734	0.671273	0.907044	NME1	NO	NA
-0.0518792	0.671414	0.907109	SDK1	NO	NA
0.0472753	0.67146	0.907109	VAC14	NO	NA
0.161984	0.671816	0.907498	CASP10	NO	NA
-0.0911436	0.671945	0.90754	ZNF285	NO	NA
-0.0290202	0.671986	0.90754	SNHG16	NO	NA
-0.0474151	0.672193	0.907608	EZHIP	NO	NA
-0.642763	0.672263	0.907608	PEDS1-UBE2V1	DOWN	NA
-0.0584126	0.672301	0.907608	POLR2I	NO	NA
0.0669995	0.672312	0.907608	DNAAF2	NO	NA
0.0297086	0.672493	0.907758	UBE4B	NO	NA
0.052339	0.672633	0.907855	WDCP	NO	NA
0.0856922	0.672721	0.90788	H2BC12	NO	NA
0.0904186	0.673098	0.908295	CTBS	NO	NA
0.0487281	0.67337	0.908569	ZNF510	NO	NA
-0.0725832	0.673498	0.908648	ARHGEF25	NO	NA
-0.0739415	0.67393	0.909087	DIRAS2	NO	NA
0.0462007	0.673962	0.909087	METTL21A	NO	NA
-0.0412583	0.674054	0.909116	TMEM126B	NO	NA
0.0386039	0.674121	0.909116	GOLGA4	NO	NA
-0.0329971	0.674265	0.909216	TMEM199	NO	NA
0.0299032	0.674385	0.909218	PRKCSH	NO	NA
0.0597132	0.674441	0.909218	ORC5	NO	NA
0.0465474	0.674517	0.909218	RNF7	NO	NA
0.0490142	0.674543	0.909218	CNTRL	NO	NA
0.0577799	0.675146	0.909937	MAP1S	NO	NA
-0.0472413	0.675318	0.910075	SLC25A15	NO	NA
-0.119967	0.675667	0.910452	HCG25	NO	NA
0.0384806	0.676113	0.910897	BNIP2	NO	NA
-0.130372	0.67624	0.910897	GASK1A	NO	NA
-0.103404	0.676266	0.910897	BRSK1	NO	NA
0.0586562	0.676274	0.910897	GAA	NO	NA
-0.0307835	0.676524	0.911141	CRK	NO	NA
-0.0331904	0.676804	0.911365	DLX3	NO	NA
0.141913	0.67687	0.911365	UPK3BL1	NO	NA
-0.159863	0.676899	0.911365	IQCK	NO	NA
-0.0311388	0.677209	0.911689	SENP2	NO	NA
0.0371178	0.677399	0.911852	CHMP3	NO	NA
-0.0280777	0.677566	0.911941	EIF5A	NO	NA
0.0556312	0.677605	0.911941	GGA1	NO	NA
-0.0243458	0.677726	0.912011	CPNE1	NO	NA
-0.0425673	0.678239	0.912447	MAL2	NO	NA
-0.109434	0.67835	0.912447	NRIP3	NO	NA
0.0650639	0.678417	0.912447	ZNF225	NO	NA
0.142253	0.678461	0.912447	RRN3P3	NO	NA
-0.0464177	0.678538	0.912447	SDR39U1	NO	NA
-0.0526984	0.678545	0.912447	WRAP53	NO	NA
0.0509186	0.678584	0.912447	SLC39A10	NO	NA
0.0724073	0.678605	0.912447	C18orf21	NO	NA
-0.139703	0.678751	0.912549	PDGFRB	NO	NA
-0.0270494	0.678894	0.912582	MRPL3	NO	NA
-0.0491142	0.678914	0.912582	MZT2B	NO	NA
0.055809	0.679098	0.912736	DBF4B	NO	NA
0.0558041	0.679237	0.91283	NPM3	NO	NA
-0.064572	0.679329	0.912859	FBXO44	NO	NA
-0.107875	0.679435	0.912908	RSKR	NO	NA
-0.0303226	0.679619	0.913042	PTBP3	NO	NA
-0.0900638	0.679674	0.913042	CAV2	NO	NA
-0.0479292	0.679788	0.913102	SMIM12	NO	NA
0.0404326	0.679937	0.913209	KBTBD2	NO	NA
-0.0391528	0.680133	0.913372	TRAK2	NO	NA
0.0603069	0.680201	0.913372	DCK	NO	NA
-0.0420982	0.680323	0.913372	COX7C	NO	NA
-0.043796	0.680336	0.913372	GCNT1	NO	NA
-0.0840694	0.680673	0.913731	HOXB4	NO	NA
0.16991	0.68085	0.913832	ZNF674-AS1	NO	NA
0.0537824	0.680923	0.913832	TRAF6	NO	NA
0.0587769	0.680957	0.913832	TRPM4	NO	NA
0.0619245	0.68107	0.913891	CPOX	NO	NA
-0.0944992	0.681146	0.913899	RASEF	NO	NA
-0.0396368	0.681312	0.913911	EXOSC7	NO	NA
0.0316943	0.681357	0.913911	WDR33	NO	NA
0.0619209	0.6814	0.913911	KRBOX5	NO	NA
0.0735575	0.681434	0.913911	ZNF347	NO	NA
0.0432162	0.681693	0.914	TMED5	NO	NA
-0.0458291	0.681705	0.914	NAA30	NO	NA
-0.0883979	0.681708	0.914	NA	NO	NA
0.0542594	0.681845	0.91409	ZNF444	NO	NA
-0.0408921	0.68214	0.914239	GGA2	NO	NA
-0.0571969	0.682146	0.914239	LLGL1	NO	NA
0.0507365	0.682165	0.914239	DVL2	NO	NA
0.0395741	0.682372	0.914342	UBR3	NO	NA
0.0409061	0.682467	0.914342	INF2	NO	NA
-0.0538096	0.682554	0.914342	CCDC59	NO	NA
0.0862047	0.68256	0.914342	OXLD1	NO	NA
0.0900006	0.682633	0.914342	NANOS1	NO	NA
-0.225675	0.682713	0.914342	NA	NO	NA
0.0564866	0.682779	0.914342	XPA	NO	NA
-0.0989656	0.682823	0.914342	SEMA4G	NO	NA
0.126095	0.682917	0.914342	MAOA	NO	NA
0.0359126	0.682938	0.914342	LANCL1	NO	NA
0.102402	0.683082	0.914442	PPM1K	NO	NA
0.0367917	0.683373	0.914712	YLPM1	NO	NA
-0.103553	0.683445	0.914712	H2AC25	NO	NA
0.127873	0.683493	0.914712	NA	NO	NA
-0.121367	0.683656	0.914719	FAM24B	NO	NA
0.0691167	0.683675	0.914719	TGFB1	NO	NA
-0.0847972	0.68374	0.914719	ZNF41	NO	NA
0.0616969	0.68384	0.914719	FKBPL	NO	NA
-0.0272811	0.683997	0.914719	PLEKHB2	NO	NA
-0.0310501	0.684001	0.914719	PSMA5	NO	NA
-0.0357285	0.684012	0.914719	ATP1B3	NO	NA
0.078638	0.684086	0.914719	ADM2	NO	NA
0.0470773	0.684177	0.914719	SEC23A	NO	NA
-0.131992	0.684194	0.914719	POPDC3	NO	NA
-0.0924051	0.684525	0.914959	TTN	NO	NA
0.0579995	0.684538	0.914959	HSD17B11	NO	NA
-0.0404988	0.684613	0.914959	NUS1	NO	NA
0.0328655	0.684661	0.914959	PAAF1	NO	NA
0.054917	0.684736	0.914959	ZNF420	NO	NA
-0.0340776	0.684792	0.914959	ZNF330	NO	NA
0.11249	0.684915	0.915011	MAP3K5	NO	NA
-0.129071	0.68497	0.915011	FBXL15	NO	NA
-0.0442556	0.685236	0.915083	TKFC	NO	NA
0.0722587	0.685258	0.915083	BOLA2-SMG1P6	NO	NA
0.0357298	0.685404	0.915083	ATP5MC1	NO	NA
-0.0924699	0.685506	0.915083	CA12	NO	NA
0.0390771	0.685525	0.915083	FTSJ3	NO	NA
0.0329477	0.685609	0.915083	SNRNP200	NO	NA
-0.0878254	0.68562	0.915083	ZNF341	NO	NA
0.0456837	0.685706	0.915083	MPHOSPH6	NO	NA
0.0450476	0.685728	0.915083	FABP5	NO	NA
-0.0265434	0.685764	0.915083	MET	NO	NA
-0.120366	0.685854	0.915083	NA	NO	NA
0.0562455	0.68586	0.915083	MAIP1	NO	NA
0.0331674	0.685975	0.915144	EAF1	NO	NA
-0.0402493	0.686093	0.915209	RLF	NO	NA
0.054179	0.686177	0.915228	SNAPIN	NO	NA
-0.131316	0.686387	0.915345	ARL10	NO	NA
-0.0974135	0.686411	0.915345	ZNF229	NO	NA
0.0723437	0.686484	0.915345	NDUFAF5	NO	NA
-0.0496204	0.68662	0.915345	TXNDC15	NO	NA
0.0469488	0.686642	0.915345	ISCA2	NO	NA
-0.141241	0.686683	0.915345	CHKB-DT	NO	NA
-0.05038	0.686911	0.915548	DNAJC2	NO	NA
0.0608021	0.687038	0.915548	BCAS4	NO	NA
0.0587445	0.687073	0.915548	ZMYM1	NO	NA
-0.0295837	0.687139	0.915548	CCAR2	NO	NA
0.0398459	0.687183	0.915548	PDHX	NO	NA
0.0342421	0.687298	0.915608	PSME3	NO	NA
0.128563	0.687444	0.915625	LINC01176	NO	NA
0.0368203	0.68745	0.915625	PAN3	NO	NA
0.159973	0.687573	0.915663	NA	NO	NA
0.100411	0.687618	0.915663	POLR3GL	NO	NA
-0.135063	0.687841	0.915768	SUSD6	NO	NA
0.0326692	0.687887	0.915768	DDX41	NO	NA
0.159156	0.687907	0.915768	PDZK1	NO	NA
0.0251277	0.687991	0.915787	FNBP1L	NO	NA
0.0407916	0.688327	0.916088	DHX9	NO	NA
0.160396	0.688356	0.916088	GTF2IRD2	NO	NA
-0.130916	0.688602	0.916203	RPL13P5	NO	NA
0.090113	0.688602	0.916203	PCDHGB5	NO	NA
-0.153208	0.688652	0.916203	NA	NO	NA
-0.0882138	0.688758	0.916252	ANKRD12	NO	NA
0.0453813	0.688931	0.91632	EIF2AK3	NO	NA
0.0323733	0.688955	0.91632	BAIAP2L1	NO	NA
0.0398455	0.689019	0.91632	SOD2	NO	NA
-0.0888349	0.689131	0.916331	ANKRD36	NO	NA
-0.0334972	0.689359	0.916331	MMP14	NO	NA
-0.0566095	0.68938	0.916331	RWDD4	NO	NA
0.103455	0.689496	0.916331	NA	NO	NA
-0.088423	0.689551	0.916331	MIB2	NO	NA
-0.142092	0.689566	0.916331	LINC-PINT	NO	NA
0.0304735	0.68963	0.916331	RPS10	NO	NA
0.0341237	0.689669	0.916331	SH3YL1	NO	NA
-0.0377964	0.689727	0.916331	CASP3	NO	NA
-0.0759213	0.689732	0.916331	ZNF678	NO	NA
-0.121432	0.689852	0.916331	ANK1	NO	NA
0.0801808	0.689864	0.916331	U2AF1L4	NO	NA
0.0738917	0.690185	0.916426	LAMP3	NO	NA
-0.0395519	0.690205	0.916426	CENPQ	NO	NA
0.173718	0.690305	0.916426	LINC02950	NO	NA
-0.0682575	0.690335	0.916426	CHPF2	NO	NA
0.125631	0.690336	0.916426	SYDE1	NO	NA
0.0734505	0.690402	0.916426	SIRT6	NO	NA
-0.0795513	0.690424	0.916426	SPEG	NO	NA
-0.0859617	0.690547	0.916497	RPS27AP5	NO	NA
-0.0359878	0.690751	0.916676	RAB5A	NO	NA
-0.0422199	0.691062	0.916837	ZNF780A	NO	NA
0.157916	0.691209	0.916837	MSANTD2-AS1	NO	NA
0.0472787	0.691211	0.916837	ZNF140	NO	NA
-0.0547316	0.691221	0.916837	LAMB3	NO	NA
0.0493997	0.691376	0.916837	GNPNAT1	NO	NA
0.0278491	0.691403	0.916837	HADHB	NO	NA
-0.0900022	0.691458	0.916837	LPAR5	NO	NA
0.0266571	0.691473	0.916837	KTN1	NO	NA
-0.0940747	0.691501	0.916837	RPL21P75	NO	NA
-0.0912318	0.691714	0.916872	KCNH5	NO	NA
0.0807187	0.691722	0.916872	EVI5L	NO	NA
0.0368584	0.691742	0.916872	CAPNS1	NO	NA
-0.0673415	0.691806	0.916872	CXCL16	NO	NA
0.0508042	0.691954	0.91691	NADK2	NO	NA
-0.146137	0.691975	0.91691	NA	NO	NA
-0.0514773	0.692197	0.917016	CACHD1	NO	NA
0.0611485	0.692226	0.917016	IFFO2	NO	NA
-0.0476824	0.692264	0.917016	USP38	NO	NA
-0.0422299	0.692422	0.917039	HDHD5	NO	NA
0.0479965	0.692682	0.917039	RSRC1	NO	NA
-0.0709687	0.692719	0.917039	SLC2A6	NO	NA
0.0407891	0.692839	0.917039	CEP55	NO	NA
-0.0313094	0.692868	0.917039	PPRC1	NO	NA
0.0764795	0.693003	0.917039	KDM1B	NO	NA
-0.033933	0.693005	0.917039	NEPRO	NO	NA
0.0607325	0.69302	0.917039	NAA38	NO	NA
0.0576632	0.693093	0.917039	GSTCD	NO	NA
-0.121397	0.693339	0.917039	NRN1	NO	NA
0.0294987	0.693379	0.917039	GLUD1	NO	NA
-0.0389974	0.69351	0.917039	KLHL42	NO	NA
-0.0334272	0.693561	0.917039	RAB25	NO	NA
-0.0660409	0.6936	0.917039	ZNF829	NO	NA
-0.0434874	0.693755	0.917039	COMMD6	NO	NA
-0.0550447	0.69377	0.917039	UNC93B1	NO	NA
0.0626943	0.69379	0.917039	WWOX	NO	NA
-0.0413736	0.693795	0.917039	SBF1	NO	NA
-0.102392	0.693828	0.917039	FBLN5	NO	NA
0.0930151	0.694124	0.917039	WIPF3	NO	NA
0.0293079	0.694217	0.917039	GGH	NO	NA
-0.0622972	0.69424	0.917039	ZDHHC8	NO	NA
0.0393442	0.694284	0.917039	GUF1	NO	NA
-0.0677982	0.694304	0.917039	ZBTB22	NO	NA
-0.024536	0.694357	0.917039	GNPDA1	NO	NA
0.107428	0.69436	0.917039	HOXC10	NO	NA
0.0644069	0.694405	0.917039	NFKBIE	NO	NA
0.0443801	0.694492	0.917039	COG4	NO	NA
-0.0340251	0.694518	0.917039	EXOC2	NO	NA
-0.15108	0.694534	0.917039	CDH13-AS2	NO	NA
-0.0502174	0.694613	0.917039	NDUFB2	NO	NA
0.054712	0.694722	0.917039	NUBPL	NO	NA
-0.0416965	0.694845	0.917039	RPS28	NO	NA
0.0696233	0.694854	0.917039	GCAT	NO	NA
0.0846769	0.694898	0.917039	CARMIL2	NO	NA
0.039149	0.694927	0.917039	CRY1	NO	NA
-0.0344025	0.694933	0.917039	TSPAN6	NO	NA
0.0335445	0.694934	0.917039	OSTC	NO	NA
-0.0287434	0.695024	0.917054	ABI2	NO	NA
-0.0409412	0.695102	0.917054	KAT14	NO	NA
-0.132969	0.695196	0.917054	IQSEC2	NO	NA
0.0408809	0.695365	0.917054	SFXN4	NO	NA
0.0885711	0.695396	0.917054	VLDLR	NO	NA
0.0349185	0.695459	0.917054	PUM1	NO	NA
0.0802717	0.695491	0.917054	SLX1B	NO	NA
-0.11985	0.69555	0.917054	CACNB1	NO	NA
0.0339209	0.695576	0.917054	TDRD7	NO	NA
-0.0726519	0.695643	0.917054	SRRM3	NO	NA
0.0489128	0.695845	0.917113	TAF12	NO	NA
-0.117386	0.695927	0.917113	ZNF177	NO	NA
-0.0445556	0.695946	0.917113	PDZD2	NO	NA
-0.0294068	0.695967	0.917113	MRPL32	NO	NA
-0.118661	0.696139	0.91722	SPIRE2	NO	NA
0.0304688	0.696188	0.91722	SRSF8	NO	NA
0.0417579	0.696307	0.917251	DDX31	NO	NA
0.0321802	0.696351	0.917251	ELOVL5	NO	NA
-0.0540714	0.696532	0.917252	LRRC8B	NO	NA
0.0305878	0.696572	0.917252	GOLGA2	NO	NA
-0.0411734	0.696682	0.917252	IGF2R	NO	NA
0.022822	0.696708	0.917252	ATP6V1C1	NO	NA
0.0354713	0.696764	0.917252	ERBIN	NO	NA
0.0280323	0.696771	0.917252	PFN1	NO	NA
-0.120285	0.697014	0.917284	RORA	NO	NA
0.19914	0.697031	0.917284	NA	NO	NA
0.0891297	0.69707	0.917284	RPS6KA5	NO	NA
0.0540547	0.697148	0.917284	ARAF	NO	NA
0.0396694	0.697152	0.917284	LSM1	NO	NA
0.072493	0.697241	0.917284	CYP2R1	NO	NA
0.136617	0.697283	0.917284	NA	NO	NA
0.0457811	0.697485	0.917406	PGS1	NO	NA
0.0914204	0.697516	0.917406	FLYWCH2	NO	NA
0.0724595	0.697752	0.917546	PIAS2	NO	NA
-0.132774	0.697783	0.917546	CLBA1	NO	NA
-0.0382835	0.697832	0.917546	SMC2	NO	NA
0.101076	0.697917	0.917565	GAL3ST4	NO	NA
0.180193	0.698007	0.917592	THBS4-AS1	NO	NA
0.0458258	0.698134	0.917593	MCM7	NO	NA
0.0295693	0.698257	0.917593	ARMCX3	NO	NA
0.0662144	0.698287	0.917593	KDM7A	NO	NA
0.173201	0.698449	0.917593	NA	NO	NA
-0.038169	0.698572	0.917593	VEZF1	NO	NA
-0.133082	0.698573	0.917593	SNHG10	NO	NA
-0.0337439	0.698699	0.917593	RNASEH2C	NO	NA
0.0728784	0.69872	0.917593	SH2B2	NO	NA
0.0815732	0.698771	0.917593	ZNF66	NO	NA
0.100669	0.698846	0.917593	AKR1D1	NO	NA
-0.184428	0.698881	0.917593	NA	NO	NA
0.0659655	0.698897	0.917593	FAM241B	NO	NA
-0.0353981	0.698982	0.917593	PIK3R4	NO	NA
0.0635233	0.698986	0.917593	IFNAR2	NO	NA
0.038731	0.699362	0.917995	PDIA6	NO	NA
0.070669	0.699658	0.918079	ZNF112	NO	NA
0.0407136	0.699697	0.918079	MPV17	NO	NA
0.0561127	0.699706	0.918079	IPO4	NO	NA
0.0557052	0.699722	0.918079	DIS3L2	NO	NA
0.121992	0.699775	0.918079	ABCA12	NO	NA
0.0603751	0.699858	0.918096	GCFC2	NO	NA
-0.183882	0.700116	0.918289	H4C11	NO	NA
-0.050242	0.700292	0.918289	STXBP4	NO	NA
0.0842671	0.700438	0.918289	ENTPD8	NO	NA
0.0514808	0.700541	0.918289	B3GNT5	NO	NA
0.0301673	0.700568	0.918289	PKM	NO	NA
-0.0456932	0.70062	0.918289	RALGDS	NO	NA
-0.0387115	0.700679	0.918289	NAT9	NO	NA
-0.100412	0.700764	0.918289	SYNM	NO	NA
0.0655918	0.70084	0.918289	S100A4	NO	NA
-0.0418466	0.700888	0.918289	TPRG1L	NO	NA
-0.0852821	0.700971	0.918289	GPRASP2	NO	NA
0.0914174	0.701027	0.918289	MTRES1	NO	NA
-0.0431509	0.701068	0.918289	ABCC1	NO	NA
-0.0690143	0.701097	0.918289	NEIL3	NO	NA
-0.0284722	0.701189	0.918289	SLC7A2	NO	NA
-0.0780179	0.701277	0.918289	CYB5D2	NO	NA
-0.0591489	0.701441	0.918289	THAP9	NO	NA
-0.0355761	0.701445	0.918289	DSC3	NO	NA
0.043763	0.701561	0.918289	GCA	NO	NA
-0.0499932	0.70165	0.918289	LPCAT2	NO	NA
-0.0671152	0.701666	0.918289	NUDT1	NO	NA
0.0392121	0.701754	0.918289	HLA-C	NO	NA
-0.0258074	0.701778	0.918289	YWHAG	NO	NA
-0.0722148	0.701785	0.918289	SGF29	NO	NA
-0.147328	0.701819	0.918289	PKD1P5	NO	NA
-0.0440612	0.701822	0.918289	ACOT8	NO	NA
-0.0562975	0.702019	0.918404	TG	NO	NA
0.0595859	0.70205	0.918404	FBXL18	NO	NA
-0.0347035	0.702451	0.91871	AMZ2	NO	NA
0.19533	0.70246	0.91871	NA	NO	NA
-0.0331733	0.702494	0.91871	ACSL1	NO	NA
0.1358	0.702901	0.919127	FAM20A	NO	NA
-0.150814	0.702952	0.919127	NFKBID	NO	NA
-0.103505	0.703219	0.919384	IFI16	NO	NA
0.0407035	0.703533	0.919703	CDC42BPG	NO	NA
-0.041205	0.703604	0.919705	PHF21A	NO	NA
0.0833382	0.703703	0.919742	IL1RAP	NO	NA
-0.06117	0.703817	0.919756	MAP2K5	NO	NA
0.090593	0.703911	0.919756	SP110	NO	NA
-0.0417566	0.703923	0.919756	ARL5A	NO	NA
-0.0604098	0.704136	0.919943	NUDT22	NO	NA
0.0350395	0.704328	0.920101	METTL2B	NO	NA
-0.0390929	0.704446	0.920142	AK1	NO	NA
0.0953229	0.7045	0.920142	CCDC121	NO	NA
-0.113288	0.704661	0.920142	DNAI4	NO	NA
0.156772	0.704799	0.920142	CNTD1	NO	NA
-0.0275702	0.704824	0.920142	RAB31	NO	NA
0.0370341	0.70492	0.920142	ATP5PD	NO	NA
0.111463	0.704972	0.920142	ZNF839	NO	NA
-0.0419367	0.705011	0.920142	RPS27L	NO	NA
0.104506	0.705059	0.920142	CYP27B1	NO	NA
-0.0462555	0.705161	0.920142	JMJD1C	NO	NA
-0.0515326	0.705459	0.920142	SLC25A19	NO	NA
0.0485836	0.705488	0.920142	MAP3K13	NO	NA
0.0509361	0.70553	0.920142	TBC1D17	NO	NA
0.0258076	0.705578	0.920142	CTSZ	NO	NA
-0.0446362	0.705585	0.920142	PRMT7	NO	NA
0.0792458	0.705683	0.920142	ZBTB12	NO	NA
-0.156195	0.705733	0.920142	EPOR	NO	NA
0.0310422	0.705772	0.920142	CRABP2	NO	NA
-0.0237251	0.705773	0.920142	PDHB	NO	NA
0.112112	0.705845	0.920142	NA	NO	NA
0.0406922	0.705851	0.920142	USP12	NO	NA
-0.0329547	0.7059	0.920142	HSD3B1	NO	NA
-0.0635357	0.706152	0.92038	NENF	NO	NA
0.031165	0.706338	0.920479	TMTC4	NO	NA
0.111433	0.706386	0.920479	DHFRP1	NO	NA
-0.078509	0.706456	0.920479	PARP9	NO	NA
0.0749441	0.706559	0.920479	ZNF490	NO	NA
-0.257759	0.706646	0.920479	H1-3	NO	NA
0.0532626	0.706693	0.920479	CFLAR	NO	NA
0.155211	0.706727	0.920479	LRRC8D-DT	NO	NA
-0.120734	0.706789	0.920479	NA	NO	NA
0.0316243	0.70689	0.920513	COA4	NO	NA
-0.0367977	0.706955	0.920513	CLDN12	NO	NA
-0.0318399	0.707041	0.920533	HSP90AA1	NO	NA
-0.0599038	0.707356	0.920852	RIC1	NO	NA
0.0528649	0.707433	0.920862	NUMBL	NO	NA
-0.110314	0.707722	0.921053	ZNF771	NO	NA
0.052238	0.707724	0.921053	MINPP1	NO	NA
-0.0402447	0.707808	0.921053	TERF1	NO	NA
0.023954	0.70791	0.921053	CSNK2A1	NO	NA
-0.10914	0.708001	0.921053	DTNB	NO	NA
-0.128573	0.708064	0.921053	NA	NO	NA
-0.144602	0.708138	0.921053	H2BC8	NO	NA
0.106569	0.708141	0.921053	PTP4A3	NO	NA
-0.0774821	0.708302	0.921172	NAIP	NO	NA
-0.0391849	0.70842	0.921204	POLR2M	NO	NA
0.0405516	0.708467	0.921204	ERMP1	NO	NA
0.110784	0.708635	0.92133	NA	NO	NA
-0.0351719	0.708808	0.921464	LDB1	NO	NA
-0.0624618	0.70905	0.921688	STXBP6	NO	NA
-0.0497382	0.709355	0.921993	ITPRIPL2	NO	NA
-0.0323088	0.709545	0.922149	PLK1	NO	NA
0.0810723	0.709697	0.922255	ABCA11P	NO	NA
0.0878994	0.710002	0.922502	PLCE1	NO	NA
-0.0431698	0.710027	0.922502	PPIL1	NO	NA
0.0430861	0.71015	0.92257	SUOX	NO	NA
0.0479456	0.710625	0.923037	POGLUT1	NO	NA
0.0263126	0.71065	0.923037	GLO1	NO	NA
0.0358023	0.710735	0.923056	FAM120B	NO	NA
-0.0764902	0.711056	0.923382	BVES	NO	NA
-0.0766026	0.711393	0.923673	IFT140	NO	NA
0.0539505	0.71142	0.923673	RPP40	NO	NA
0.0244684	0.711509	0.923696	SLC25A5	NO	NA
-0.0523292	0.711942	0.92414	IL17D	NO	NA
-0.0559438	0.711992	0.92414	SLAIN1	NO	NA
0.042529	0.712164	0.924218	DNASE2	NO	NA
0.0585869	0.712355	0.924218	MIGA1	NO	NA
0.101085	0.712464	0.924218	SGMS2	NO	NA
-0.0305453	0.712555	0.924218	RAB10	NO	NA
-0.0430512	0.712559	0.924218	MAX	NO	NA
-0.0780808	0.712562	0.924218	CCDC112	NO	NA
-0.0432059	0.712706	0.924218	UPF3B	NO	NA
-0.0360338	0.712722	0.924218	FAM89A	NO	NA
-0.0645816	0.712799	0.924218	BLVRA	NO	NA
-0.101796	0.712904	0.924218	NDNF	NO	NA
0.0405356	0.71295	0.924218	USP48	NO	NA
-0.0906207	0.712953	0.924218	TK2	NO	NA
-0.0355174	0.712966	0.924218	EPB41L5	NO	NA
0.0828393	0.713208	0.924441	PTRH1	NO	NA
-0.113271	0.713336	0.924503	RNF122	NO	NA
0.0543689	0.713572	0.924503	KATNA1	NO	NA
0.101466	0.713725	0.924503	KLHL30	NO	NA
0.0365298	0.713734	0.924503	CSTF2T	NO	NA
-0.0467016	0.713828	0.924503	MRTFB	NO	NA
-0.0632892	0.713831	0.924503	RFNG	NO	NA
0.0785206	0.713839	0.924503	NA	NO	NA
-0.0560279	0.713881	0.924503	SPIRE1	NO	NA
-0.106193	0.714013	0.924503	ZBTB11-AS1	NO	NA
0.0296689	0.714023	0.924503	GAPVD1	NO	NA
-0.0371937	0.714152	0.924503	LRRC42	NO	NA
0.111053	0.714211	0.924503	RBM33-DT	NO	NA
-0.0282123	0.714213	0.924503	ZFP42	NO	NA
0.0488242	0.714241	0.924503	BRAT1	NO	NA
-0.0946317	0.714381	0.924592	NA	NO	NA
-0.0795593	0.714616	0.924803	MCC	NO	NA
-0.099172	0.714814	0.924803	PKHD1	NO	NA
-0.112437	0.714822	0.924803	ZNF570	NO	NA
0.0362131	0.714831	0.924803	TMEM11	NO	NA
0.058559	0.71492	0.924803	PSTPIP2	NO	NA
-0.0401878	0.714986	0.924803	ZNF415	NO	NA
0.0285762	0.715037	0.924803	CDC20	NO	NA
0.071996	0.715264	0.924947	POLH	NO	NA
0.120684	0.715288	0.924947	RIPOR3	NO	NA
0.0361751	0.715483	0.925071	MED14	NO	NA
0.0293129	0.715526	0.925071	MRM2	NO	NA
0.0475618	0.71563	0.925115	ZNF780B	NO	NA
0.123852	0.715799	0.925243	SYTL1	NO	NA
0.0398898	0.716048	0.925405	STN1	NO	NA
0.0546611	0.716066	0.925405	RALGPS1	NO	NA
-0.0317872	0.716176	0.925457	TLN1	NO	NA
-0.186705	0.716271	0.925489	H1-4	NO	NA
-0.130846	0.716442	0.925561	ZNF821	NO	NA
0.0579162	0.716468	0.925561	GPATCH11	NO	NA
0.112962	0.716691	0.925674	DIPK1A	NO	NA
0.0384005	0.716696	0.925674	TMEM165	NO	NA
-0.03644	0.71723	0.925989	ERF	NO	NA
0.0333828	0.717263	0.925989	ANKRD28	NO	NA
-0.109895	0.717287	0.925989	PLEKHN1	NO	NA
0.0450537	0.717298	0.925989	ZNF45	NO	NA
-0.0321815	0.717317	0.925989	LMO4	NO	NA
-0.0765939	0.717363	0.925989	RAB36	NO	NA
-0.0240166	0.717672	0.926206	TNFRSF1A	NO	NA
-0.047877	0.717672	0.926206	JRK	NO	NA
0.0309075	0.717864	0.926363	POLA2	NO	NA
-0.222041	0.718025	0.926454	AHRR	NO	NA
-0.0608459	0.718096	0.926454	ITIH5	NO	NA
-0.0381138	0.718148	0.926454	PPP1R13L	NO	NA
0.0906472	0.718217	0.926454	TMEM267	NO	NA
0.0368747	0.71836	0.926547	CCDC12	NO	NA
0.0928799	0.71843	0.926547	PLEKHG5	NO	NA
0.128399	0.718581	0.92664	SREBF2-AS1	NO	NA
-0.0848578	0.718643	0.92664	ABCA5	NO	NA
-0.0761812	0.718888	0.926651	TBC1D25	NO	NA
0.0262163	0.718977	0.926651	DDX24	NO	NA
0.0341641	0.719052	0.926651	FYTTD1	NO	NA
-0.0249419	0.719059	0.926651	ARPC4	NO	NA
-0.102599	0.719235	0.926651	NA	NO	NA
-0.0426253	0.719301	0.926651	DYM	NO	NA
-0.0817416	0.719348	0.926651	WNT10B	NO	NA
0.0311471	0.719377	0.926651	SRP72	NO	NA
0.0275549	0.719402	0.926651	DOCK9	NO	NA
-0.0247454	0.719408	0.926651	UTP18	NO	NA
-0.0883454	0.719427	0.926651	NA	NO	NA
0.0564224	0.719614	0.9268	TMLHE	NO	NA
-0.0436152	0.719758	0.926894	QSOX1	NO	NA
0.11591	0.719891	0.926955	IGFLR1	NO	NA
0.0795487	0.720044	0.926955	PPP1R13B	NO	NA
0.0384731	0.720074	0.926955	TRIM41	NO	NA
0.0947925	0.720109	0.926955	LINC00992	NO	NA
-0.0491858	0.720158	0.926955	ZNF506	NO	NA
-0.0270534	0.720351	0.927114	RALY	NO	NA
0.118742	0.72073	0.927149	ZNF599	NO	NA
0.042748	0.7208	0.927149	INTS3	NO	NA
0.0245611	0.720835	0.927149	HAPLN1	NO	NA
-0.049908	0.720983	0.927149	INPP5E	NO	NA
0.0442416	0.720993	0.927149	GLT8D1	NO	NA
-0.0335514	0.721004	0.927149	IRF6	NO	NA
0.0675262	0.72106	0.927149	ACADS	NO	NA
-0.0815823	0.721321	0.927149	SLCO1A2	NO	NA
0.0998355	0.721349	0.927149	ARL6	NO	NA
0.0280229	0.721477	0.927149	RBM28	NO	NA
0.0598897	0.721538	0.927149	TTC26	NO	NA
0.0297122	0.721558	0.927149	MAP7D2	NO	NA
-0.0440598	0.721573	0.927149	TRIM45	NO	NA
0.0482684	0.721597	0.927149	PHKA2	NO	NA
-0.0388453	0.721656	0.927149	FAM118A	NO	NA
-0.0321263	0.721711	0.927149	TRPM7	NO	NA
0.0942588	0.721714	0.927149	SLC4A3	NO	NA
-0.0317161	0.721729	0.927149	CHD2	NO	NA
-0.126819	0.721811	0.927149	HOXC13-AS	NO	NA
0.0595482	0.72193	0.927149	NEK7	NO	NA
-0.0675039	0.721981	0.927149	WHAMM	NO	NA
0.0783616	0.722069	0.927149	NEK11	NO	NA
0.0390208	0.722141	0.927149	LAMTOR4	NO	NA
-0.0586256	0.722174	0.927149	ZNF22-AS1	NO	NA
0.0479624	0.722244	0.927149	DCLRE1C	NO	NA
-0.0321869	0.722312	0.927149	BAZ1A	NO	NA
0.0499621	0.722433	0.927149	RTEL1	NO	NA
0.0275366	0.722526	0.927149	PTOV1	NO	NA
-0.0334495	0.722544	0.927149	TMEM216	NO	NA
0.0375337	0.722592	0.927149	DDX51	NO	NA
-0.135678	0.722628	0.927149	RHEBL1	NO	NA
-0.103298	0.722707	0.927149	LGALS1	NO	NA
-0.0594255	0.722708	0.927149	PLA2G4F	NO	NA
-0.0920463	0.72296	0.927215	HVCN1	NO	NA
-0.0380667	0.72305	0.927215	ABCC4	NO	NA
-0.140208	0.723228	0.927215	H1-2	NO	NA
-0.107811	0.723439	0.927215	TMEM81	NO	NA
0.0426621	0.723458	0.927215	ATP5F1D	NO	NA
-0.0389361	0.723472	0.927215	MED19	NO	NA
-0.0698122	0.7235	0.927215	AFF3	NO	NA
-0.0564166	0.723656	0.927215	NUDT16L2P	NO	NA
-0.0269455	0.723689	0.927215	CUL4A	NO	NA
-0.0891897	0.723772	0.927215	GPC2	NO	NA
-0.0494112	0.723796	0.927215	LYSMD4	NO	NA
0.0451275	0.723866	0.927215	SURF2	NO	NA
0.0356964	0.724198	0.927215	DHX57	NO	NA
0.0259084	0.724297	0.927215	HBS1L	NO	NA
0.038981	0.724361	0.927215	BSG	NO	NA
-0.0296276	0.724383	0.927215	KHSRP	NO	NA
0.0288945	0.724442	0.927215	SLC5A6	NO	NA
-0.0303766	0.724482	0.927215	SLC35C2	NO	NA
-0.0254285	0.724519	0.927215	FAM83D	NO	NA
0.0379111	0.724565	0.927215	RPP38	NO	NA
-0.0308945	0.72458	0.927215	SIN3A	NO	NA
0.0475111	0.724653	0.927215	LGALSL	NO	NA
0.0525302	0.724673	0.927215	BBS9	NO	NA
-0.0367196	0.724815	0.927215	ZNF813	NO	NA
-0.0325687	0.724823	0.927215	PTPN13	NO	NA
-0.116287	0.724923	0.927215	IRAK1BP1	NO	NA
0.0309179	0.725017	0.927215	TK1	NO	NA
0.0854448	0.725201	0.927215	BRSK2	NO	NA
0.0475464	0.725238	0.927215	EXOC8	NO	NA
0.045193	0.725242	0.927215	P4HA1	NO	NA
-0.111077	0.725319	0.927215	HSPE1-MOB4	NO	NA
0.0458301	0.725344	0.927215	TENT4B	NO	NA
-0.0676891	0.725353	0.927215	GALNT12	NO	NA
0.0568787	0.725402	0.927215	HIVEP1	NO	NA
-0.0409704	0.725448	0.927215	DMXL2	NO	NA
0.03821	0.725467	0.927215	LRP2	NO	NA
0.0675415	0.725484	0.927215	POMZP3	NO	NA
0.0502686	0.725524	0.927215	MAP7D3	NO	NA
0.038979	0.725524	0.927215	HYCC1	NO	NA
-0.0450812	0.725635	0.927215	KCTD1	NO	NA
-0.0337031	0.725652	0.927215	RSBN1L	NO	NA
0.0281614	0.725815	0.927332	SPNS1	NO	NA
0.0292699	0.726151	0.927671	UTRN	NO	NA
0.0558317	0.726766	0.928367	NNT-AS1	NO	NA
0.0685305	0.726919	0.928471	FAM184A	NO	NA
-0.10234	0.726998	0.928482	SLC9A3	NO	NA
-0.0307469	0.727099	0.928522	NCAPH2	NO	NA
0.0418048	0.7273	0.92867	SLC15A1	NO	NA
-0.0468458	0.727391	0.92867	TMEM177	NO	NA
0.0493821	0.727427	0.92867	HMGN3	NO	NA
-0.0975849	0.727594	0.928792	ZNF236	NO	NA
-0.0424207	0.727737	0.928807	PXMP4	NO	NA
-0.0362964	0.727747	0.928807	IFT25	NO	NA
0.023165	0.727873	0.928877	PDIA4	NO	NA
-0.0666628	0.728119	0.92894	PXK	NO	NA
0.0838587	0.728172	0.92894	NBEA	NO	NA
0.148537	0.728172	0.92894	FAT4	NO	NA
-0.0637938	0.728204	0.92894	ZNF81	NO	NA
0.120122	0.728307	0.92898	DNAJC27	NO	NA
0.0516234	0.728687	0.929174	IKBKG	NO	NA
0.0391887	0.728755	0.929174	UIMC1	NO	NA
-0.0390395	0.729136	0.929174	MTFR2	NO	NA
0.0471999	0.7292	0.929174	KPTN	NO	NA
-0.0254176	0.729246	0.929174	RNF167	NO	NA
-0.0563232	0.729394	0.929174	RTL8A	NO	NA
-0.0262602	0.72952	0.929174	HAPSTR1	NO	NA
-0.0590751	0.729526	0.929174	NA	NO	NA
0.0234742	0.729541	0.929174	UFC1	NO	NA
0.0332297	0.729618	0.929174	MIOS	NO	NA
0.117696	0.729664	0.929174	MST1	NO	NA
-0.0306937	0.729694	0.929174	CNPPD1	NO	NA
0.0308584	0.729702	0.929174	OSBPL8	NO	NA
-0.026399	0.729706	0.929174	TNKS1BP1	NO	NA
-0.0749151	0.729786	0.929174	SLC43A1	NO	NA
-0.0291802	0.72979	0.929174	FABP3	NO	NA
-0.0692341	0.729828	0.929174	APLP1	NO	NA
0.0548418	0.729905	0.929174	ATF6B	NO	NA
-0.0370435	0.729981	0.929174	CHAF1B	NO	NA
-0.050211	0.730038	0.929174	ARSD	NO	NA
-0.105294	0.730039	0.929174	TRAM2-AS1	NO	NA
0.0347599	0.73012	0.929174	LINC01819	NO	NA
-0.0410749	0.730125	0.929174	SLC35B3	NO	NA
-0.0909803	0.730209	0.929174	EGFL7	NO	NA
-0.11427	0.730261	0.929174	NA	NO	NA
0.046582	0.730352	0.929174	SNRNP25	NO	NA
-0.0431593	0.730623	0.929174	PHAF1	NO	NA
0.0518513	0.730659	0.929174	TCAIM	NO	NA
0.0281121	0.73067	0.929174	LAD1	NO	NA
0.0426959	0.730682	0.929174	SLC38A4	NO	NA
-0.109748	0.730695	0.929174	ZNF792	NO	NA
-0.0327858	0.730844	0.929174	C2orf72	NO	NA
0.0335045	0.730951	0.929174	CLPTM1	NO	NA
0.0367513	0.730986	0.929174	SRA1	NO	NA
0.041742	0.731097	0.929174	COX16	NO	NA
0.0253579	0.731138	0.929174	EIF2AK2	NO	NA
0.034539	0.73114	0.929174	CCDC50	NO	NA
0.113111	0.731146	0.929174	BHLHE41	NO	NA
0.0380148	0.731286	0.929181	STAM2	NO	NA
0.0518731	0.7314	0.929181	ACBD5	NO	NA
0.0596993	0.731467	0.929181	PLD1	NO	NA
0.0692544	0.731481	0.929181	UBA6-DT	NO	NA
0.0577623	0.731644	0.929181	TRUB1	NO	NA
-0.0248459	0.731645	0.929181	MRPL9	NO	NA
-0.119379	0.731647	0.929181	BMP6	NO	NA
0.0302192	0.732067	0.929328	GNL1	NO	NA
-0.0591649	0.732132	0.929328	PIM2	NO	NA
-0.159281	0.732256	0.929328	SPTBN5	NO	NA
0.115757	0.732267	0.929328	CDH11	NO	NA
-0.0403608	0.732322	0.929328	GNA11	NO	NA
0.0420156	0.73237	0.929328	NCKIPSD	NO	NA
0.070245	0.732385	0.929328	OMA1	NO	NA
-0.0268242	0.732478	0.929328	USP47	NO	NA
0.0468977	0.732482	0.929328	MCU	NO	NA
-0.0378872	0.732493	0.929328	ST3GAL6	NO	NA
0.0845397	0.732625	0.929328	MXI1	NO	NA
-0.0324544	0.732679	0.929328	SIRPA	NO	NA
0.104219	0.732712	0.929328	SNX22	NO	NA
-0.0703054	0.732815	0.929328	SKAP1	NO	NA
-0.0551574	0.732824	0.929328	ZNF184	NO	NA
-0.0988558	0.732963	0.929399	GGACT	NO	NA
-0.0476785	0.733022	0.929399	BBS1	NO	NA
-0.0260979	0.733361	0.929437	COPS6	NO	NA
-0.126515	0.73346	0.929437	GPR137C	NO	NA
0.108752	0.733465	0.929437	HRK	NO	NA
0.0278392	0.733485	0.929437	NUCKS1	NO	NA
0.0314455	0.733598	0.929437	CLASP2	NO	NA
0.0332079	0.733603	0.929437	AFAP1L1	NO	NA
-0.0317046	0.733606	0.929437	ANAPC13	NO	NA
0.115703	0.73365	0.929437	KRBA2	NO	NA
0.0970517	0.733738	0.929437	C15orf61	NO	NA
0.0348971	0.734004	0.929437	TRIM11	NO	NA
0.0208534	0.734041	0.929437	ILK	NO	NA
0.0581521	0.734067	0.929437	UNC13D	NO	NA
0.0604252	0.734111	0.929437	TEDC2	NO	NA
0.0480316	0.734136	0.929437	PPP1R9A	NO	NA
0.0396483	0.734276	0.929437	MIB1	NO	NA
0.054839	0.734372	0.929437	AP4S1	NO	NA
0.0240964	0.734399	0.929437	SCAMP2	NO	NA
-0.0349567	0.734487	0.929437	GATA3	NO	NA
0.0290512	0.734495	0.929437	VAMP8	NO	NA
-0.122606	0.734523	0.929437	NA	NO	NA
-0.0774077	0.734536	0.929437	MSRA	NO	NA
0.0413704	0.734756	0.929546	HEATR5B	NO	NA
-0.159574	0.734799	0.929546	NA	NO	NA
0.0210085	0.734861	0.929546	ENAH	NO	NA
-0.0364922	0.734906	0.929546	ACTR5	NO	NA
0.0305475	0.735096	0.929647	TFIP11	NO	NA
-0.0551925	0.73528	0.929647	SDCCAG8	NO	NA
-0.0430839	0.735323	0.929647	CIAO3	NO	NA
0.0559907	0.735382	0.929647	GTF3C2-AS2	NO	NA
-0.0500428	0.735397	0.929647	ALDH1A1	NO	NA
-0.058229	0.735438	0.929647	LTBP3	NO	NA
0.0813486	0.735511	0.929647	SHLD3	NO	NA
0.0800061	0.73556	0.929647	KHK	NO	NA
-0.0450892	0.735622	0.929647	RHOQ	NO	NA
-0.0478721	0.7357	0.929656	FAM13A	NO	NA
-0.0345767	0.735812	0.929701	SLC25A32	NO	NA
-0.021482	0.735878	0.929701	COPZ1	NO	NA
-0.0990511	0.736088	0.929742	C3orf33	NO	NA
-0.0717089	0.736364	0.929742	LTBP4	NO	NA
0.132624	0.736483	0.929742	MAP6D1	NO	NA
-0.0449874	0.73653	0.929742	STUB1	NO	NA
0.103749	0.736558	0.929742	RNF144B	NO	NA
-0.0354848	0.736661	0.929742	LTBP1	NO	NA
0.0337204	0.736707	0.929742	SLC9A6	NO	NA
-0.0880999	0.736762	0.929742	PLCXD2	NO	NA
-0.0419624	0.736875	0.929742	ADGRV1	NO	NA
0.0373354	0.737086	0.929742	TIPIN	NO	NA
0.0352577	0.737088	0.929742	MTRF1L	NO	NA
0.0383705	0.737094	0.929742	NDUFB6	NO	NA
-0.0235754	0.73716	0.929742	ZNF217	NO	NA
-0.0287123	0.737268	0.929742	TOLLIP	NO	NA
0.132981	0.737371	0.929742	TEX9	NO	NA
-0.0788578	0.737427	0.929742	IAH1	NO	NA
0.0349403	0.737487	0.929742	TRIM4	NO	NA
-0.0415271	0.737509	0.929742	SMIM20	NO	NA
0.0457107	0.737562	0.929742	PTK2B	NO	NA
0.0485498	0.737612	0.929742	FKBP11	NO	NA
0.0542891	0.73765	0.929742	NEMP2	NO	NA
0.0455646	0.737673	0.929742	LRRFIP2	NO	NA
0.036574	0.737678	0.929742	DTL	NO	NA
0.023648	0.737743	0.929742	PPP6C	NO	NA
-0.0563453	0.737809	0.929742	CASC15	NO	NA
-0.0286076	0.737887	0.929742	DCLRE1A	NO	NA
0.0335625	0.738041	0.929742	ANAPC15	NO	NA
0.0448645	0.738141	0.929742	SPAG16	NO	NA
-0.0234378	0.738246	0.929742	USP1	NO	NA
-0.0469	0.738288	0.929742	FAM117B	NO	NA
-0.0402841	0.738304	0.929742	RMND1	NO	NA
0.0372868	0.738334	0.929742	FBH1	NO	NA
-0.0769218	0.738427	0.929742	CTAGE8	NO	NA
-0.109916	0.738429	0.929742	FAM241A	NO	NA
0.123281	0.738483	0.929742	NA	NO	NA
-0.101541	0.738489	0.929742	FAXDC2	NO	NA
-0.04232	0.738697	0.929742	DEDD	NO	NA
0.0620228	0.738744	0.929742	P4HTM	NO	NA
-0.0342155	0.73875	0.929742	MTX1	NO	NA
-0.0525379	0.738765	0.929742	ZSCAN9	NO	NA
-0.0981483	0.738879	0.929742	H2AC17	NO	NA
-0.0434487	0.738936	0.929742	NBDY	NO	NA
-0.0413409	0.738953	0.929742	HILPDA	NO	NA
0.0247247	0.739188	0.929884	MYH9	NO	NA
0.0577155	0.73938	0.929884	COL4A6	NO	NA
0.0605646	0.739455	0.929884	ZNF174	NO	NA
0.0255541	0.73952	0.929884	AFG3L2	NO	NA
0.0563362	0.739646	0.929884	KIF13A	NO	NA
-0.0314211	0.739765	0.929884	IRX2	NO	NA
0.133419	0.73982	0.929884	SLC4A5	NO	NA
0.028407	0.739837	0.929884	PGRMC1	NO	NA
0.0378686	0.739915	0.929884	RNF103	NO	NA
0.02594	0.739955	0.929884	RALA	NO	NA
0.0304005	0.740075	0.929884	MED10	NO	NA
0.119987	0.740127	0.929884	ZNF778-DT	NO	NA
0.034291	0.740135	0.929884	AASDHPPT	NO	NA
-0.0530706	0.74021	0.929884	LINC00963	NO	NA
-0.0558438	0.740363	0.929884	MYCNOS	NO	NA
0.0498518	0.740377	0.929884	KIF3C	NO	NA
0.0203534	0.740408	0.929884	DVL3	NO	NA
-0.0600221	0.740515	0.929884	LAGE3	NO	NA
0.0294899	0.740587	0.929884	PAFAH1B1	NO	NA
0.119454	0.740599	0.929884	RAB11B-AS1	NO	NA
0.111635	0.740613	0.929884	DPF3	NO	NA
-0.0219693	0.740654	0.929884	DIDO1	NO	NA
-0.0399312	0.740694	0.929884	RPF2	NO	NA
0.0292268	0.740802	0.929931	GPAA1	NO	NA
0.0791092	0.741141	0.930042	CELF2	NO	NA
0.0683622	0.741278	0.930042	B3GALT9	NO	NA
-0.0276617	0.741307	0.930042	PLOD1	NO	NA
0.0464049	0.741449	0.930042	NSMCE1	NO	NA
0.12024	0.741499	0.930042	MARCHF6-DT	NO	NA
0.0884434	0.74152	0.930042	ST20-MTHFS	NO	NA
-0.0453693	0.741545	0.930042	GDPD5	NO	NA
0.0429316	0.741609	0.930042	ZNF511	NO	NA
0.0334066	0.741664	0.930042	CRLF3	NO	NA
0.0851363	0.741684	0.930042	TRNP1	NO	NA
0.126451	0.741696	0.930042	GGT1	NO	NA
-0.0232375	0.741763	0.930042	NCKAP1	NO	NA
0.0565951	0.741879	0.930042	PELI1	NO	NA
0.0350897	0.741882	0.930042	SYCP2	NO	NA
0.0219858	0.742007	0.930047	NDFIP1	NO	NA
-0.0292433	0.742298	0.930047	DNAJB12	NO	NA
-0.0401981	0.742308	0.930047	PARD6B	NO	NA
0.0327761	0.742469	0.930047	GEMIN5	NO	NA
0.121736	0.742608	0.930047	PWWP3B	NO	NA
0.0474773	0.742627	0.930047	CDC14A	NO	NA
-0.114823	0.742627	0.930047	LINC02245	NO	NA
-0.0304335	0.742662	0.930047	LEPROTL1	NO	NA
0.0383897	0.742669	0.930047	PLS1	NO	NA
-0.0354503	0.74269	0.930047	ALDH4A1	NO	NA
-0.035529	0.742751	0.930047	TTC19	NO	NA
0.06046	0.742776	0.930047	ITGB6	NO	NA
0.0304146	0.743025	0.930047	BCL2L13	NO	NA
0.0490543	0.743069	0.930047	TAF6L	NO	NA
-0.0359547	0.743148	0.930047	MRPL24	NO	NA
-0.0241549	0.743151	0.930047	OAZ2	NO	NA
-0.042416	0.743164	0.930047	ATP6V0A1	NO	NA
-0.0513136	0.743218	0.930047	ZNF79	NO	NA
0.064912	0.74323	0.930047	TNNT2	NO	NA
0.0420179	0.74332	0.93007	CHMP4C	NO	NA
0.0244486	0.743579	0.930306	GLCE	NO	NA
0.0485973	0.743751	0.930432	DLX4	NO	NA
-0.0280517	0.743917	0.930551	MAP7D1	NO	NA
0.0604842	0.744108	0.930636	NDUFV2	NO	NA
0.0279554	0.744156	0.930636	SF3B3	NO	NA
-0.0276544	0.744248	0.930636	CSNK1G3	NO	NA
-0.0621778	0.744309	0.930636	UQCC4	NO	NA
0.027527	0.744338	0.930636	TMSB4X	NO	NA
0.0513825	0.744505	0.930646	HSD17B14	NO	NA
0.02662	0.744529	0.930646	MAPK6	NO	NA
-0.0897552	0.744617	0.930646	TMEM143	NO	NA
0.137676	0.74463	0.930646	NA	NO	NA
0.0284177	0.744732	0.930685	PIP5K1A	NO	NA
-0.273719	0.744908	0.930816	H4C14	NO	NA
-0.064943	0.745131	0.930947	ZXDB	NO	NA
-0.0331218	0.745155	0.930947	HERC1	NO	NA
0.0388667	0.745252	0.930973	TOB1	NO	NA
-0.0412383	0.745407	0.930973	NCKAP5L	NO	NA
-0.0656444	0.745486	0.930973	PPIG	NO	NA
-0.133867	0.745507	0.930973	EPB41L4A	NO	NA
0.0311504	0.74553	0.930973	PIK3R1	NO	NA
0.117164	0.745794	0.931215	TPGS1	NO	NA
-0.0374164	0.745911	0.931272	TAPBP	NO	NA
-0.0391836	0.746163	0.931434	ECI1	NO	NA
-0.0541861	0.746212	0.931434	TMEM256	NO	NA
-0.0922788	0.746256	0.931434	XYLB	NO	NA
0.0344698	0.746341	0.931434	MMAB	NO	NA
0.0416417	0.746422	0.931434	SEPTIN10	NO	NA
0.073035	0.746533	0.931434	IER5L	NO	NA
0.0585264	0.746653	0.931434	ZNF800	NO	NA
-0.129342	0.74666	0.931434	HELB	NO	NA
0.0447994	0.746679	0.931434	POLR2J	NO	NA
-0.0615087	0.746792	0.931487	IRX4	NO	NA
-0.0298745	0.746946	0.93159	MOCS3	NO	NA
0.0316107	0.747133	0.931735	MRPL43	NO	NA
-0.0674692	0.747418	0.931849	SLC8B1	NO	NA
-0.0229377	0.747493	0.931849	ATP6V1A	NO	NA
-0.136642	0.747621	0.931849	IL10RB-DT	NO	NA
0.0557042	0.747658	0.931849	PIGP	NO	NA
-0.104566	0.747701	0.931849	ZNF663P	NO	NA
0.0421487	0.747788	0.931849	ABCD4	NO	NA
0.0237411	0.747811	0.931849	FEN1	NO	NA
0.0515952	0.747819	0.931849	BMT2	NO	NA
-0.0202021	0.748004	0.931849	TUG1	NO	NA
-0.0972958	0.748018	0.931849	ADAMTSL5	NO	NA
-0.0481809	0.748021	0.931849	LDAF1	NO	NA
-0.062519	0.748145	0.931849	SPAG1	NO	NA
0.0390219	0.748209	0.931849	ZNF211	NO	NA
-0.114363	0.748217	0.931849	NA	NO	NA
-0.0374058	0.748341	0.931915	MMGT1	NO	NA
0.0598931	0.748581	0.932125	C1orf74	NO	NA
-0.0996689	0.748729	0.932162	PDXDC2P-NPIPB14P	NO	NA
0.0449172	0.748753	0.932162	ZNF777	NO	NA
-0.0822652	0.748921	0.932218	SELENOP	NO	NA
0.0213874	0.748939	0.932218	HTATIP2	NO	NA
0.0335451	0.749171	0.932345	PBK	NO	NA
-0.0304143	0.74922	0.932345	SNRPD2	NO	NA
0.120237	0.749254	0.932345	NA	NO	NA
0.0758458	0.749336	0.932359	KATNAL1	NO	NA
-0.0707495	0.749534	0.932516	NA	NO	NA
-0.0773425	0.749738	0.932682	NXPH3	NO	NA
0.107193	0.749933	0.932695	HOXC9	NO	NA
0.0240126	0.749995	0.932695	UBA52	NO	NA
0.0476172	0.750013	0.932695	MBNL1	NO	NA
0.0246849	0.750166	0.932695	KIFC1	NO	NA
-0.0942927	0.750202	0.932695	ADAMTS17	NO	NA
-0.0314245	0.750224	0.932695	UBE2F	NO	NA
-0.0351884	0.750245	0.932695	MARCKS	NO	NA
0.0576777	0.750316	0.932695	RYR1	NO	NA
0.0272735	0.750396	0.932706	GFM1	NO	NA
0.0417384	0.750474	0.932714	NFKB1	NO	NA
0.0279784	0.750667	0.932723	SLC9A1	NO	NA
0.0438002	0.750752	0.932723	MRI1	NO	NA
0.0402079	0.750761	0.932723	RFC5	NO	NA
0.0681626	0.750917	0.932723	ACAD10	NO	NA
-0.0484622	0.75099	0.932723	KREMEN2	NO	NA
0.0245595	0.751059	0.932723	SPG21	NO	NA
-0.0402919	0.751082	0.932723	MAFK	NO	NA
0.0378822	0.751114	0.932723	TMEM25	NO	NA
-0.0570996	0.751157	0.932723	STX2	NO	NA
-0.0282643	0.75119	0.932723	CNOT6	NO	NA
-0.0681749	0.751359	0.932801	NEK8	NO	NA
0.0307265	0.751431	0.932801	SURF1	NO	NA
-0.0212203	0.751466	0.932801	COL1A1	NO	NA
0.0451175	0.751555	0.932822	PRPF40B	NO	NA
0.0214143	0.751851	0.933006	PSEN1	NO	NA
0.0226931	0.751857	0.933006	CDK5RAP2	NO	NA
-0.0268767	0.751915	0.933006	WDR73	NO	NA
-0.0359035	0.752192	0.93326	LRRC1	NO	NA
-0.0406779	0.752527	0.933478	ATP13A1	NO	NA
0.0380177	0.752529	0.933478	JMY	NO	NA
0.0426713	0.752594	0.933478	RNFT1	NO	NA
-0.0365503	0.752651	0.933478	WWP2	NO	NA
0.0199509	0.752836	0.933589	CCT5	NO	NA
-0.0167585	0.752929	0.933589	NPM1	NO	NA
-0.1039	0.752954	0.933589	LIFR	NO	NA
0.0202672	0.753189	0.933793	PCNA	NO	NA
0.0316869	0.753352	0.933889	ATP5MJ	NO	NA
-0.0345485	0.753478	0.933889	NKRF	NO	NA
-0.021254	0.753489	0.933889	PDE4D	NO	NA
-0.0302483	0.753551	0.933889	TBCB	NO	NA
0.0500449	0.753662	0.93391	LZTR1	NO	NA
0.0506696	0.75377	0.93391	ARHGAP44	NO	NA
-0.0298849	0.75386	0.93391	TMPRSS4	NO	NA
0.0502189	0.753944	0.93391	ZFAND2B	NO	NA
0.1721	0.753982	0.93391	AVIL	NO	NA
-0.0953336	0.754039	0.93391	TMEM44-AS1	NO	NA
-0.0567903	0.754198	0.93391	AMDHD2	NO	NA
-0.0208374	0.7542	0.93391	IMP4	NO	NA
-0.0273107	0.754208	0.93391	ATP7B	NO	NA
0.0312376	0.754344	0.933912	SCFD1	NO	NA
0.0844744	0.754352	0.933912	UQCC5	NO	NA
0.0491522	0.754652	0.934159	SPIN4	NO	NA
0.027287	0.754821	0.934159	ISY1	NO	NA
0.0321646	0.754931	0.934159	MRPS15	NO	NA
-0.0322774	0.754993	0.934159	PPAN	NO	NA
-0.0340406	0.75525	0.934159	LRRC58	NO	NA
-0.0290547	0.75529	0.934159	OGFR	NO	NA
-0.100433	0.755312	0.934159	TMEM183BP	NO	NA
0.0658228	0.75534	0.934159	BBLN	NO	NA
-0.0435784	0.755394	0.934159	QPCT	NO	NA
0.0371943	0.755463	0.934159	EIF4EBP1	NO	NA
0.0284991	0.755468	0.934159	CCDC86	NO	NA
-0.0375756	0.755503	0.934159	RRAGA	NO	NA
-0.040412	0.75553	0.934159	GSDME	NO	NA
0.077913	0.755546	0.934159	NUDT7	NO	NA
0.0218626	0.755867	0.934287	CTSA	NO	NA
-0.0242722	0.755937	0.934287	RC3H2	NO	NA
0.0408134	0.755982	0.934287	BSDC1	NO	NA
0.0313093	0.756001	0.934287	CD320	NO	NA
-0.0323449	0.756006	0.934287	CNN2	NO	NA
0.0999796	0.756175	0.934408	NA	NO	NA
-0.0566776	0.756256	0.93442	TIMM23B	NO	NA
-0.11675	0.756467	0.934483	KCNB2	NO	NA
-0.110395	0.756482	0.934483	HMGN5	NO	NA
-0.0433269	0.75652	0.934483	PPDPF	NO	NA
0.0247806	0.756661	0.93457	MED13	NO	NA
0.0355288	0.756812	0.934668	PAXIP1	NO	NA
-0.0216969	0.756949	0.934736	GOSR1	NO	NA
0.0238063	0.757009	0.934736	LSM14A	NO	NA
-0.0501316	0.757138	0.934789	MPV17L2	NO	NA
-0.0316872	0.757261	0.934789	PRMT2	NO	NA
0.0430528	0.757266	0.934789	CDAN1	NO	NA
-0.0201339	0.757409	0.934836	FUT8	NO	NA
-0.0840212	0.757454	0.934836	BTBD8	NO	NA
0.024327	0.757517	0.934836	RCC1	NO	NA
-0.0332115	0.757695	0.934895	SLC16A9	NO	NA
0.0414621	0.757708	0.934895	SNAPC5	NO	NA
0.146722	0.757952	0.935109	NUTM2B	NO	NA
0.0501972	0.758166	0.935284	ZNF620	NO	NA
-0.0274064	0.758294	0.935355	ALG9	NO	NA
0.0185529	0.75837	0.935361	BCAT1	NO	NA
-0.0347355	0.75864	0.935607	MADD	NO	NA
-0.0247647	0.75879	0.935704	C6orf62	NO	NA
-0.0575092	0.758908	0.935718	CD63-AS1	NO	NA
-0.0409924	0.758945	0.935718	EXOSC4	NO	NA
-0.0269966	0.759016	0.935718	CAV1	NO	NA
0.0236768	0.759133	0.935744	ERGIC3	NO	NA
-0.0352594	0.759179	0.935744	CTTNBP2NL	NO	NA
-0.051945	0.759406	0.935935	SEMA3C	NO	NA
0.0349195	0.759489	0.93595	GNAQ	NO	NA
-0.024445	0.75963	0.936	SUCLA2	NO	NA
0.0589708	0.759671	0.936	H3-3A	NO	NA
0.0457388	0.759856	0.936139	LPAR2	NO	NA
-0.0365451	0.759983	0.936207	TOM1	NO	NA
-0.0396453	0.760076	0.936215	USP42	NO	NA
0.0405416	0.760131	0.936215	TUT4	NO	NA
0.0382571	0.760404	0.93628	ZNF721	NO	NA
0.0420762	0.760463	0.93628	HAUS8	NO	NA
-0.0234193	0.760492	0.93628	CMAS	NO	NA
-0.0636542	0.760515	0.93628	NA	NO	NA
0.0857845	0.760545	0.93628	PHC1P1	NO	NA
-0.0227204	0.760612	0.93628	VPS25	NO	NA
0.108911	0.7608	0.936399	LINC00869	NO	NA
-0.0346974	0.760909	0.936399	ITFG2	NO	NA
-0.0382535	0.760922	0.936399	SUSD2	NO	NA
0.0279744	0.760995	0.936401	THG1L	NO	NA
0.0682909	0.761747	0.937238	GPR158	NO	NA
0.0438587	0.762006	0.937469	NRAV	NO	NA
-0.037678	0.762087	0.937481	CYTH1	NO	NA
0.123335	0.762319	0.937671	SUGT1P4-STRA6LP	NO	NA
0.0405618	0.762427	0.937671	GOLM2	NO	NA
0.0260611	0.762496	0.937671	UTP3	NO	NA
-0.156844	0.762564	0.937671	NA	NO	NA
0.0317998	0.762674	0.937671	CALU	NO	NA
-0.0597591	0.762676	0.937671	RUNX1T1	NO	NA
-0.084184	0.762741	0.937671	NA	NO	NA
-0.0303352	0.763036	0.937947	P3H2	NO	NA
0.0382896	0.763244	0.937967	HEATR5A	NO	NA
0.0301487	0.763366	0.937967	KBTBD6	NO	NA
0.0212252	0.763412	0.937967	DR1	NO	NA
-0.0391045	0.763481	0.937967	OSGIN2	NO	NA
-0.0892564	0.763484	0.937967	NA	NO	NA
-0.0636355	0.763488	0.937967	STXBP5	NO	NA
-0.0329074	0.763553	0.937967	HNRNPLL	NO	NA
0.0402602	0.763659	0.93801	PEX12	NO	NA
0.0926986	0.763933	0.938051	ALDH3B2	NO	NA
0.0686914	0.763976	0.938051	MYCL	NO	NA
0.220074	0.763983	0.938051	NA	NO	NA
0.0172793	0.764009	0.938051	VDAC1	NO	NA
0.0986193	0.764076	0.938051	ONECUT2	NO	NA
0.0792317	0.764121	0.938051	IGFBP6	NO	NA
-0.206615	0.764312	0.938198	ITGB1P1	NO	NA
-0.0289733	0.764539	0.938214	CCNT1	NO	NA
0.040535	0.764558	0.938214	WDR53	NO	NA
0.132288	0.764687	0.938214	NA	NO	NA
0.0242786	0.764805	0.938214	EDF1	NO	NA
0.0710075	0.764891	0.938214	POTEE	NO	NA
0.0268642	0.76496	0.938214	ETFA	NO	NA
0.0284164	0.764965	0.938214	DCAF5	NO	NA
-0.0938113	0.764966	0.938214	RBM43	NO	NA
-0.0179102	0.764968	0.938214	P4HB	NO	NA
0.0286751	0.765128	0.938322	MPHOSPH8	NO	NA
-0.0691894	0.765279	0.938344	ZNF717	NO	NA
-0.100225	0.765326	0.938344	RFX2	NO	NA
0.022605	0.765359	0.938344	MRPL51	NO	NA
-0.0325668	0.76571	0.938686	PTCD2	NO	NA
0.0350707	0.76583	0.938745	COG2	NO	NA
-0.0504458	0.765952	0.938782	GMCL1	NO	NA
-0.0308197	0.766002	0.938782	SOCS5	NO	NA
-0.0242672	0.766082	0.938792	RASSF8	NO	NA
0.0556161	0.766179	0.938799	HHAT	NO	NA
-0.0186289	0.766317	0.938799	NSUN2	NO	NA
0.0380743	0.766416	0.938799	NISCH	NO	NA
-0.035698	0.766418	0.938799	WWC2	NO	NA
-0.0198397	0.766445	0.938799	EIF1AX	NO	NA
0.0792488	0.76666	0.938892	COQ10A	NO	NA
0.0284183	0.766664	0.938892	POLR1E	NO	NA
-0.0328754	0.767007	0.939124	RPSA2	NO	NA
0.0320641	0.767054	0.939124	PDCD7	NO	NA
-0.0331258	0.767068	0.939124	L1CAM	NO	NA
-0.0152619	0.767215	0.939144	CDH1	NO	NA
-0.0612887	0.767267	0.939144	PER1	NO	NA
-0.0822692	0.767299	0.939144	HDX	NO	NA
-0.07141	0.767438	0.939185	FBXL17	NO	NA
-0.093833	0.767475	0.939185	ADGRF4	NO	NA
0.0363909	0.767632	0.939289	ZKSCAN8	NO	NA
0.0272322	0.767758	0.939333	FLCN	NO	NA
-0.0756741	0.767811	0.939333	RPL15P3	NO	NA
0.0224118	0.768008	0.939426	COP1	NO	NA
-0.044835	0.76803	0.939426	ABCB10	NO	NA
0.0322199	0.768103	0.939429	NUP188	NO	NA
-0.0625791	0.768186	0.939442	RAB17	NO	NA
-0.0315599	0.768348	0.939553	POLR3A	NO	NA
-0.0298467	0.768588	0.939759	ANKRD13A	NO	NA
0.0194442	0.768867	0.939947	EIF3D	NO	NA
-0.108782	0.768885	0.939947	C12orf56	NO	NA
-0.0253913	0.768997	0.939996	SLC39A11	NO	NA
-0.0341575	0.769337	0.9403	MIER1	NO	NA
-0.0306533	0.769389	0.9403	NPNT	NO	NA
0.0253455	0.769616	0.940452	GPD2	NO	NA
0.0499204	0.769706	0.940452	DHODH	NO	NA
-0.0774041	0.769728	0.940452	EOGT	NO	NA
0.0791166	0.769857	0.940472	MKKS	NO	NA
0.0523266	0.769998	0.940472	PLCD1	NO	NA
-0.0736663	0.770003	0.940472	FBXO48	NO	NA
0.0863344	0.770105	0.940472	SCN3B	NO	NA
0.0392353	0.770118	0.940472	PIGN	NO	NA
-0.0322298	0.770222	0.940472	MMS22L	NO	NA
0.0464507	0.770371	0.940472	CEP152	NO	NA
-0.113001	0.770399	0.940472	NA	NO	NA
0.0275682	0.77045	0.940472	TPD52L1	NO	NA
-0.0351801	0.770525	0.940472	CREBRF	NO	NA
-0.0659403	0.770597	0.940472	NA	NO	NA
0.0550146	0.770654	0.940472	STAG3	NO	NA
-0.0478443	0.770697	0.940472	SCYL3	NO	NA
0.030869	0.770746	0.940472	MPHOSPH10	NO	NA
-0.0480478	0.771123	0.940779	TMEM269	NO	NA
-0.0316518	0.771141	0.940779	PCGF3	NO	NA
0.0844392	0.77138	0.940791	COL19A1	NO	NA
0.0961018	0.771389	0.940791	ZNF69	NO	NA
0.0283547	0.771461	0.940791	MAP4K5	NO	NA
-0.0634671	0.771481	0.940791	PPP1R35	NO	NA
0.0206891	0.771509	0.940791	EEF2	NO	NA
0.0873081	0.771731	0.940904	LVRN	NO	NA
-0.0458858	0.771749	0.940904	GNAL	NO	NA
-0.0661742	0.771911	0.940904	RPGRIP1L	NO	NA
0.0220298	0.771952	0.940904	MAPK9	NO	NA
0.0228613	0.77196	0.940904	MPDU1	NO	NA
0.034483	0.77209	0.940975	BNIP3L	NO	NA
-0.0865989	0.772223	0.94105	PPP1R1C	NO	NA
0.025039	0.772565	0.94138	SMN1	NO	NA
0.0336211	0.772957	0.941496	ALS2	NO	NA
0.0313517	0.773062	0.941496	FN1	NO	NA
0.0436864	0.773091	0.941496	NA	NO	NA
-0.0522007	0.773094	0.941496	HIF3A	NO	NA
0.0468278	0.773138	0.941496	MXRA8	NO	NA
0.0324516	0.773218	0.941496	SNX15	NO	NA
-0.0467893	0.773302	0.941496	TRAPPC2	NO	NA
-0.0265313	0.773377	0.941496	RPL30	NO	NA
-0.0629874	0.77341	0.941496	PDIK1L	NO	NA
0.0291562	0.773488	0.941496	ZNF227	NO	NA
-0.0797701	0.77352	0.941496	ISL1-DT	NO	NA
-0.05534	0.773645	0.941496	CORO7	NO	NA
-0.0658635	0.773665	0.941496	DBP	NO	NA
-0.0317761	0.773755	0.941496	RABL2B	NO	NA
-0.0400573	0.77376	0.941496	SH3BP1	NO	NA
0.0328699	0.773887	0.941496	RPA3	NO	NA
0.0924592	0.774225	0.941496	NPR3	NO	NA
0.0299508	0.774317	0.941496	PMPCB	NO	NA
0.0226844	0.774382	0.941496	PSMB5	NO	NA
-0.0358352	0.774436	0.941496	FNTB	NO	NA
-0.0286388	0.774454	0.941496	LITAF	NO	NA
-0.0457247	0.774496	0.941496	MPND	NO	NA
0.0742742	0.77463	0.941496	ZYG11A	NO	NA
0.0233508	0.774663	0.941496	MFAP3	NO	NA
-0.0324364	0.774743	0.941496	RASGRP2	NO	NA
-0.0634535	0.774805	0.941496	IQCH-AS1	NO	NA
0.027358	0.774908	0.941496	SUPV3L1	NO	NA
0.0734212	0.775007	0.941496	NA	NO	NA
0.0756347	0.775147	0.941496	ADPRHL1	NO	NA
0.0726221	0.775249	0.941496	CBX7	NO	NA
-0.0259463	0.775418	0.941496	THOP1	NO	NA
0.0294784	0.775527	0.941496	DHX16	NO	NA
0.0281518	0.775532	0.941496	DCAF12	NO	NA
-0.0296161	0.775599	0.941496	USP27X	NO	NA
-0.0176104	0.775675	0.941496	APLP2	NO	NA
0.0384937	0.775765	0.941496	PFKFB2	NO	NA
-0.0310034	0.775792	0.941496	ARNT	NO	NA
-0.0235704	0.775794	0.941496	LSM14B	NO	NA
0.10822	0.775875	0.941496	BOLA3-DT	NO	NA
-0.0781119	0.775913	0.941496	DYNLT2B	NO	NA
0.0298257	0.775922	0.941496	PLK4	NO	NA
0.0495509	0.776001	0.941496	KDM4C	NO	NA
0.0298407	0.776007	0.941496	COG1	NO	NA
-0.0236622	0.776017	0.941496	CSNK2B	NO	NA
-0.0310122	0.776027	0.941496	ARL5B	NO	NA
0.0927304	0.776035	0.941496	HECTD2	NO	NA
0.0519021	0.776066	0.941496	PRMT9	NO	NA
-0.0223624	0.776139	0.941496	ALG2	NO	NA
0.0494638	0.776172	0.941496	RGS12	NO	NA
-0.0791777	0.776332	0.941604	ARHGAP22	NO	NA
0.105471	0.776512	0.941692	PLAC1	NO	NA
0.0469767	0.77658	0.941692	SKIL	NO	NA
0.089464	0.77662	0.941692	VIT	NO	NA
-0.041	0.776738	0.94172	COCH	NO	NA
-0.0259795	0.776786	0.94172	BTG3	NO	NA
-0.0610917	0.776969	0.941839	UBE3D	NO	NA
-0.082729	0.777028	0.941839	ACTA2	NO	NA
0.0965589	0.777373	0.942171	NA	NO	NA
-0.112431	0.777486	0.942221	CPEB3	NO	NA
0.0356447	0.777651	0.942334	LRRC40	NO	NA
0.0630952	0.777833	0.94236	FGD3	NO	NA
0.0429697	0.77792	0.94236	OGG1	NO	NA
0.0325199	0.777966	0.94236	GTF3C3	NO	NA
0.0169761	0.777975	0.94236	GTF3C2	NO	NA
-0.0426127	0.778031	0.94236	P3H3	NO	NA
0.0592352	0.778141	0.942405	TMEM234	NO	NA
-0.0453306	0.778282	0.94249	NTHL1	NO	NA
-0.0229806	0.778505	0.942672	NUF2	NO	NA
-0.0286968	0.778888	0.943049	SLC7A6OS	NO	NA
0.0596423	0.778969	0.943061	POLR3G	NO	NA
-0.0816225	0.779384	0.943318	LRRC10B	NO	NA
0.0399007	0.779395	0.943318	STYX	NO	NA
0.0220405	0.779397	0.943318	SLC25A13	NO	NA
-0.100843	0.779676	0.943555	DUSP4	NO	NA
0.0289119	0.779912	0.943555	F2RL1	NO	NA
0.0650482	0.779991	0.943555	NPIPB12	NO	NA
0.0214802	0.780025	0.943555	TRPC4AP	NO	NA
0.0411514	0.780028	0.943555	SOX13	NO	NA
-0.0925722	0.780162	0.943555	LINC02604	NO	NA
0.0312826	0.780221	0.943555	C1orf21	NO	NA
-0.0408933	0.780299	0.943555	ITGAE	NO	NA
0.0255875	0.780384	0.943555	ZDHHC9	NO	NA
0.0566187	0.780457	0.943555	SRGAP2B	NO	NA
-0.0216698	0.780487	0.943555	BASP1	NO	NA
-0.0482032	0.780544	0.943555	HASPIN	NO	NA
-0.04613	0.780747	0.943555	SWT1	NO	NA
0.0834872	0.78085	0.943555	ANKRD16	NO	NA
-0.0457345	0.780851	0.943555	PHACTR2	NO	NA
0.0347155	0.781034	0.943555	HOXA1	NO	NA
-0.0362552	0.781047	0.943555	RRM2B	NO	NA
-0.0600129	0.781087	0.943555	BICDL1	NO	NA
-0.0328463	0.781151	0.943555	DPP9	NO	NA
0.0399395	0.781152	0.943555	NEIL2	NO	NA
-0.0474673	0.781232	0.943555	ZNF486	NO	NA
-0.0327342	0.781275	0.943555	SLC35A3	NO	NA
-0.0557949	0.781288	0.943555	C3orf62	NO	NA
0.0251135	0.781366	0.943555	CBLL1	NO	NA
-0.0444393	0.781426	0.943555	ZNF613	NO	NA
0.0450373	0.781522	0.943555	ADORA2B	NO	NA
0.0564965	0.78167	0.943555	KLHL8	NO	NA
-0.0193246	0.781689	0.943555	CNDP2	NO	NA
-0.085935	0.781796	0.943555	NA	NO	NA
-0.107141	0.781839	0.943555	GPR156	NO	NA
-0.0227335	0.781912	0.943555	CASP2	NO	NA
-0.0229144	0.781949	0.943555	ATL2	NO	NA
-0.0410445	0.782026	0.943555	ZNF768	NO	NA
-0.0327587	0.782119	0.943555	RB1	NO	NA
0.0380321	0.78219	0.943555	RNF25	NO	NA
-0.044638	0.782299	0.943555	NA	NO	NA
0.0935832	0.782304	0.943555	IFI27L2	NO	NA
-0.0312519	0.782452	0.943555	EMC6	NO	NA
0.0485209	0.782452	0.943555	ERCC4	NO	NA
-0.0441374	0.782466	0.943555	TMEM67	NO	NA
-0.0332374	0.782607	0.943626	ATE1	NO	NA
-0.0989101	0.782794	0.943626	LZTS3	NO	NA
0.0718776	0.782799	0.943626	NBPF11	NO	NA
-0.0529543	0.782844	0.943626	SBSPON	NO	NA
-0.0253802	0.782884	0.943626	STK38	NO	NA
-0.0750442	0.78305	0.943673	LMO2	NO	NA
-0.0620638	0.783066	0.943673	NA	NO	NA
0.0208002	0.783151	0.943688	GRSF1	NO	NA
0.0636402	0.783332	0.943696	TTC32	NO	NA
0.0328935	0.783364	0.943696	TTC4	NO	NA
-0.305986	0.783373	0.943696	NA	NO	NA
-0.059759	0.783526	0.943752	RERG	NO	NA
-0.0225268	0.783575	0.943752	TSEN34	NO	NA
-0.0386561	0.783634	0.943752	HELQ	NO	NA
-0.0384614	0.783717	0.943765	PAQR3	NO	NA
-0.027741	0.783878	0.943872	BRD1	NO	NA
0.100853	0.784188	0.944134	THAP8	NO	NA
0.0582458	0.784239	0.944134	MIR205HG	NO	NA
-0.0454658	0.784325	0.944151	ZNF134	NO	NA
0.0408534	0.784474	0.944229	PITPNC1	NO	NA
0.0228271	0.784543	0.944229	SELENOK	NO	NA
-0.024446	0.784605	0.944229	UQCC1	NO	NA
0.0331763	0.784717	0.944276	SLC34A2	NO	NA
0.030233	0.784796	0.944285	DYNC1LI2	NO	NA
0.0221506	0.784994	0.944421	FRAS1	NO	NA
0.0497992	0.785132	0.944421	CHKB	NO	NA
0.0193924	0.785194	0.944421	NT5C3B	NO	NA
0.0711547	0.785197	0.944421	VDAC2P5	NO	NA
-0.0496563	0.785476	0.944564	IRX2-DT	NO	NA
0.0843631	0.785623	0.944564	CDK20	NO	NA
-0.0228232	0.785656	0.944564	EPS8L2	NO	NA
0.0384768	0.785689	0.944564	IFITM1	NO	NA
-0.0230005	0.785969	0.944564	PFAS	NO	NA
-0.0295908	0.785987	0.944564	IPO13	NO	NA
-0.0430566	0.786085	0.944564	PPP2R3B	NO	NA
-0.0430566	0.786085	0.944564	PPP2R3B	NO	NA
-0.0363502	0.786164	0.944564	SRD5A1	NO	NA
0.0320785	0.786173	0.944564	PEX16	NO	NA
0.0237706	0.786221	0.944564	LUM	NO	NA
-0.0362221	0.786443	0.944564	FXYD5	NO	NA
0.0488633	0.786542	0.944564	LINC00938	NO	NA
0.0967957	0.786567	0.944564	MICA	NO	NA
-0.070794	0.786632	0.944564	TYMP	NO	NA
0.0391616	0.786638	0.944564	RBM41	NO	NA
-0.0218908	0.786745	0.944564	TMEM41B	NO	NA
-0.0418137	0.78675	0.944564	PIP5K1B	NO	NA
-0.0787601	0.786757	0.944564	TMEM140	NO	NA
0.0308565	0.786822	0.944564	LSM7	NO	NA
-0.0336403	0.786915	0.944564	HGSNAT	NO	NA
0.0282325	0.786958	0.944564	TBC1D4	NO	NA
0.0974683	0.786969	0.944564	OSBPL7	NO	NA
-0.040091	0.78706	0.944586	MBD2	NO	NA
-0.0876818	0.787321	0.944597	GRB7	NO	NA
-0.0940007	0.787366	0.944597	NA	NO	NA
0.0200205	0.787419	0.944597	URI1	NO	NA
0.0464089	0.78749	0.944597	STAT2	NO	NA
0.0222628	0.787562	0.944597	RLIM	NO	NA
-0.0229347	0.787568	0.944597	CDK4	NO	NA
0.0527033	0.787572	0.944597	MCRIP2	NO	NA
0.0223243	0.787661	0.944618	PHGDH	NO	NA
-0.0799883	0.787767	0.944625	ANTXR2	NO	NA
0.0355439	0.787811	0.944625	MAPK7	NO	NA
0.0230273	0.787982	0.94464	SYMPK	NO	NA
0.0576759	0.787999	0.94464	PRRG1	NO	NA
0.085227	0.788039	0.94464	AQP11	NO	NA
0.0433032	0.788243	0.944798	SEC61A2	NO	NA
0.0233486	0.788649	0.94515	MANSC1	NO	NA
0.029813	0.788746	0.94515	RBCK1	NO	NA
0.026008	0.788783	0.94515	THOC6	NO	NA
0.0273606	0.788824	0.94515	HLTF	NO	NA
0.0387234	0.789117	0.945415	KLK6	NO	NA
0.046192	0.789306	0.945555	GPR137B	NO	NA
-0.107541	0.789695	0.945935	ID2-AS1	NO	NA
0.0573038	0.789823	0.945979	BORCS5	NO	NA
0.0302131	0.789876	0.945979	MRPS26	NO	NA
0.0227859	0.790045	0.946089	HACD2	NO	NA
-0.0362019	0.790112	0.946089	USP19	NO	NA
-0.0741526	0.790202	0.94611	HYAL3	NO	NA
0.0547325	0.790335	0.946183	FAM86C2P	NO	NA
0.0173868	0.790486	0.946236	MAD2L1	NO	NA
-0.0471193	0.790523	0.946236	GSTM3	NO	NA
0.0215972	0.790731	0.946399	GLUL	NO	NA
-0.0843004	0.790964	0.946514	NA	NO	NA
0.021629	0.79102	0.946514	MOB1A	NO	NA
-0.0268278	0.79141	0.946514	P4HA2	NO	NA
-0.030457	0.79143	0.946514	PET117	NO	NA
0.0323277	0.791449	0.946514	SHARPIN	NO	NA
0.0530715	0.791479	0.946514	OCEL1	NO	NA
-0.0511555	0.7915	0.946514	RNFT2	NO	NA
0.0172668	0.791528	0.946514	ATP2C1	NO	NA
-0.0385092	0.791639	0.946514	TM2D3	NO	NA
0.0494061	0.791678	0.946514	MFAP2	NO	NA
0.0229449	0.791689	0.946514	TMEM69	NO	NA
0.0229797	0.791691	0.946514	RPS27A	NO	NA
0.0303871	0.791891	0.946666	CCDC71L	NO	NA
0.116218	0.79204	0.946758	TEN1-CDK3	NO	NA
0.0310123	0.792273	0.946852	ZNF621	NO	NA
0.0252027	0.792274	0.946852	UBA6	NO	NA
0.0281968	0.792467	0.946852	POLD1	NO	NA
0.130154	0.792594	0.946852	GCNA	NO	NA
-0.05267	0.792608	0.946852	PKD1	NO	NA
0.0207031	0.792644	0.946852	COL5A2	NO	NA
0.0516178	0.792715	0.946852	BBIP1	NO	NA
0.0913451	0.792821	0.946852	LINC00540	NO	NA
-0.0186046	0.792842	0.946852	CHKA	NO	NA
0.127674	0.792925	0.946852	FERMT3	NO	NA
0.067015	0.79314	0.946852	NA	NO	NA
0.0220667	0.793183	0.946852	UBR2	NO	NA
-0.0675052	0.793214	0.946852	DISC1	NO	NA
0.0450106	0.793215	0.946852	THUMPD2	NO	NA
-0.0559667	0.793241	0.946852	STOML1	NO	NA
0.0300811	0.793272	0.946852	MMD	NO	NA
0.0383444	0.793374	0.946888	YAE1	NO	NA
0.0268775	0.793713	0.947206	TSPAN31	NO	NA
-0.0494689	0.793938	0.94733	IRX3	NO	NA
0.0204987	0.793966	0.94733	RIF1	NO	NA
-0.017349	0.794067	0.94733	SYNE2	NO	NA
0.0242749	0.794104	0.94733	ELOC	NO	NA
0.0399496	0.794259	0.947429	NRDE2	NO	NA
0.0817502	0.794433	0.94755	NA	NO	NA
-0.0745639	0.794605	0.947573	C2orf27A	NO	NA
0.0392831	0.794738	0.947573	CASP9	NO	NA
0.0305789	0.794774	0.947573	NSDHL	NO	NA
-0.0253148	0.794913	0.947573	APTX	NO	NA
-0.0247614	0.79495	0.947573	ERP29	NO	NA
-0.0851	0.794996	0.947573	MISP3	NO	NA
-0.0588879	0.795077	0.947573	ZNF597	NO	NA
0.0210641	0.795087	0.947573	SSRP1	NO	NA
-0.036131	0.795116	0.947573	MVK	NO	NA
-0.0261638	0.795174	0.947573	PLPBP	NO	NA
-0.0240227	0.795266	0.947597	IDH2	NO	NA
0.0194013	0.795388	0.947605	TMEM214	NO	NA
0.0186707	0.795542	0.947605	NCK2	NO	NA
-0.0380143	0.795546	0.947605	RXYLT1	NO	NA
-0.0596186	0.795637	0.947605	NA	NO	NA
-0.0200563	0.79571	0.947605	RFC1	NO	NA
-0.0175307	0.795784	0.947605	DCTN5	NO	NA
0.0194463	0.795799	0.947605	SLC52A2	NO	NA
0.0395157	0.795863	0.947605	CHTF8	NO	NA
-0.0217117	0.796037	0.947605	TUBB2B	NO	NA
-0.023137	0.796044	0.947605	CYBC1	NO	NA
-0.02783	0.796107	0.947605	SSX2IP	NO	NA
0.0254029	0.796261	0.947605	STX6	NO	NA
0.0351205	0.796332	0.947605	EPB41L2	NO	NA
0.0566173	0.796351	0.947605	NTRK2	NO	NA
0.0771173	0.796355	0.947605	ST6GALNAC5	NO	NA
0.136278	0.796485	0.947674	SLC6A13	NO	NA
0.0414546	0.796688	0.94783	ZNF100	NO	NA
0.0345819	0.796774	0.947847	NA	NO	NA
-0.267229	0.797071	0.948114	NA	NO	NA
0.0225726	0.79723	0.948217	KALRN	NO	NA
0.0846957	0.797325	0.948245	CYP1B1	NO	NA
0.0394184	0.797476	0.948338	RAVER2	NO	NA
-0.0218406	0.797673	0.948486	PATZ1	NO	NA
0.0304842	0.797813	0.948503	AUH	NO	NA
-0.0326649	0.79791	0.948503	RAD9A	NO	NA
-0.0681683	0.797915	0.948503	OSCP1	NO	NA
0.0307517	0.798077	0.948503	APOBEC3C	NO	NA
-0.0301196	0.798082	0.948503	EPHA4	NO	NA
-0.0202784	0.798217	0.948503	SAAL1	NO	NA
0.0297879	0.798278	0.948503	RNGTT	NO	NA
-0.11029	0.798338	0.948503	IFITM10	NO	NA
0.0717239	0.798372	0.948503	HSPD1P6	NO	NA
0.0385214	0.798409	0.948503	TBCCD1	NO	NA
0.0434117	0.7985	0.948526	B9D1	NO	NA
0.0414601	0.798603	0.948563	FARS2	NO	NA
0.0696766	0.798837	0.94874	RPS29	NO	NA
-0.038248	0.799028	0.94874	LPGAT1	NO	NA
-0.0242761	0.799064	0.94874	ATP5PF	NO	NA
-0.0684378	0.79911	0.94874	ZNF438	NO	NA
0.0226403	0.799114	0.94874	PIEZO1	NO	NA
0.0321013	0.799416	0.949013	ANAPC10	NO	NA
-0.041268	0.799547	0.949082	BLOC1S1	NO	NA
0.0349241	0.799683	0.949108	ZNF714	NO	NA
0.0156565	0.799842	0.949108	ARL1	NO	NA
0.0207372	0.799862	0.949108	ALG5	NO	NA
0.0239493	0.79987	0.949108	DNAJC21	NO	NA
-0.0685802	0.79993	0.949108	WNT3	NO	NA
0.0405839	0.800204	0.949343	ABTB2	NO	NA
0.0600368	0.800285	0.949343	SERPINA5	NO	NA
0.017535	0.800344	0.949343	NUMA1	NO	NA
0.0318763	0.800469	0.949373	STRIP1	NO	NA
0.0296148	0.800544	0.949373	SIPA1L1	NO	NA
-0.0290082	0.800619	0.949373	NUDT16	NO	NA
0.0580288	0.800856	0.949373	OSGEPL1	NO	NA
0.0212016	0.800871	0.949373	DLG1	NO	NA
0.0760652	0.800932	0.949373	REPS2	NO	NA
-0.0248878	0.800977	0.949373	RARA	NO	NA
0.025724	0.800994	0.949373	MOB1B	NO	NA
-0.0189923	0.801103	0.949373	CSRP1	NO	NA
-0.0297349	0.80118	0.949373	GPATCH2L	NO	NA
-0.0224109	0.801223	0.949373	TMEM170A	NO	NA
0.0279132	0.801266	0.949373	NT5DC1	NO	NA
0.0643717	0.801309	0.949373	CTSO	NO	NA
-0.0779346	0.801438	0.949441	CHRD	NO	NA
0.0390558	0.801627	0.949551	FKBP14	NO	NA
-0.0734977	0.801737	0.949551	RHBDL3	NO	NA
0.0434411	0.801864	0.949551	RABGGTA	NO	NA
0.0265494	0.801909	0.949551	PPP3CB	NO	NA
-0.0781623	0.801913	0.949551	LINC00327	NO	NA
-0.0172299	0.801965	0.949551	SHMT1	NO	NA
-0.0436114	0.802141	0.949674	LSM10	NO	NA
-0.0279092	0.802327	0.949809	NHSL1	NO	NA
0.0438588	0.802459	0.949836	RASL11B	NO	NA
-0.022876	0.802511	0.949836	UROD	NO	NA
-0.0378201	0.802698	0.949836	ZNF155	NO	NA
0.0216184	0.802716	0.949836	PRPF38B	NO	NA
0.0227213	0.802717	0.949836	MSANTD7	NO	NA
-0.054974	0.802943	0.949836	DHRS4	NO	NA
0.0270806	0.803	0.949836	ARHGAP19	NO	NA
0.0348763	0.803009	0.949836	ATXN7	NO	NA
0.0169761	0.803159	0.949836	UBE2K	NO	NA
0.114854	0.803163	0.949836	NA	NO	NA
0.0253873	0.803177	0.949836	PFKL	NO	NA
0.022857	0.803218	0.949836	QSOX2	NO	NA
0.0341108	0.803489	0.950028	SHOC2	NO	NA
0.0399206	0.803656	0.950028	TAP2	NO	NA
0.0325127	0.803667	0.950028	TMX3	NO	NA
0.042416	0.803705	0.950028	ACOX3	NO	NA
-0.0240657	0.803742	0.950028	SLC29A2	NO	NA
-0.0249615	0.803883	0.950109	DENND10	NO	NA
0.0284754	0.80403	0.95015	NEDD1	NO	NA
0.0357149	0.804179	0.95015	MPPE1	NO	NA
0.0185286	0.80418	0.95015	TAF9	NO	NA
0.0162288	0.804268	0.95015	ELAC2	NO	NA
-0.0339312	0.804279	0.95015	FBLN2	NO	NA
0.048995	0.80447	0.950235	TRMT44	NO	NA
-0.0185095	0.804496	0.950235	NUP214	NO	NA
0.0178952	0.804658	0.950291	GDI1	NO	NA
-0.0744277	0.804688	0.950291	NOMO3	NO	NA
-0.0220945	0.804843	0.950389	GET3	NO	NA
-0.0520981	0.805176	0.950543	PLPP1	NO	NA
-0.0594632	0.805223	0.950543	NA	NO	NA
0.0687255	0.805268	0.950543	NPHP4	NO	NA
0.083706	0.805368	0.950543	RPL10P9	NO	NA
-0.0588269	0.805473	0.950543	NA	NO	NA
-0.0433656	0.805488	0.950543	RPL23AP7	NO	NA
0.0681295	0.805567	0.950543	MINDY4	NO	NA
0.020782	0.80573	0.950543	GLYR1	NO	NA
-0.0481222	0.805753	0.950543	RHBDF2	NO	NA
-0.0888887	0.80579	0.950543	NA	NO	NA
0.0477418	0.805821	0.950543	RPL18AP3	NO	NA
0.0388455	0.805842	0.950543	ZSCAN5A	NO	NA
0.0797478	0.806025	0.950635	ARHGAP6	NO	NA
0.0257642	0.806064	0.950635	RNF41	NO	NA
0.0278995	0.806156	0.950658	NDUFA5	NO	NA
-0.0971089	0.806579	0.950935	EPM2A-DT	NO	NA
0.0228139	0.806602	0.950935	RARS2	NO	NA
-0.0290752	0.806608	0.950935	FARP2	NO	NA
-0.0198005	0.806718	0.950945	APBB2	NO	NA
0.0186648	0.806888	0.950945	THUMPD1	NO	NA
-0.0146837	0.806953	0.950945	WDR1	NO	NA
-0.0244055	0.807073	0.950945	HSPA14	NO	NA
-0.0779657	0.807077	0.950945	NA	NO	NA
-0.0212628	0.80708	0.950945	CWC15	NO	NA
-0.0220965	0.807166	0.950945	BMPR1A	NO	NA
-0.0496873	0.807229	0.950945	IFT27	NO	NA
0.0246578	0.80739	0.950945	PUDP	NO	NA
0.0220659	0.807397	0.950945	GNS	NO	NA
0.0286289	0.807457	0.950945	ZNF593	NO	NA
0.0278432	0.807528	0.950945	PYROXD1	NO	NA
0.0274747	0.807668	0.950945	UBE4A	NO	NA
-0.0185093	0.807749	0.950945	SENP5	NO	NA
0.035741	0.807826	0.950945	CNEP1R1	NO	NA
-0.0592035	0.807848	0.950945	NA	NO	NA
-0.0235299	0.807926	0.950945	NCCRP1	NO	NA
0.0174287	0.807975	0.950945	RCOR1	NO	NA
0.0168203	0.808173	0.950945	PUM2	NO	NA
0.115161	0.808228	0.950945	NA	NO	NA
0.0391747	0.808381	0.950945	RNF170	NO	NA
0.0350927	0.808386	0.950945	ZNF670	NO	NA
-0.0509311	0.808416	0.950945	NA	NO	NA
-0.029907	0.808499	0.950945	PTGR1	NO	NA
-0.0159789	0.808512	0.950945	XPO5	NO	NA
0.0195914	0.808546	0.950945	PCMT1	NO	NA
0.0451357	0.808862	0.950945	ALDH5A1	NO	NA
-0.0531249	0.808868	0.950945	CALB2	NO	NA
0.0296009	0.808931	0.950945	MROH1	NO	NA
-0.0268085	0.80894	0.950945	ABHD17C	NO	NA
0.0395237	0.808967	0.950945	ZC3H3	NO	NA
-0.0172512	0.809038	0.950945	RNF10	NO	NA
0.0428596	0.80917	0.950945	PRELID2	NO	NA
0.0397882	0.809248	0.950945	DDB2	NO	NA
-0.0491459	0.809315	0.950945	FKBP7	NO	NA
0.0315102	0.809449	0.950945	COMMD5	NO	NA
-0.0525824	0.809504	0.950945	PLEKHA4	NO	NA
0.0142897	0.809568	0.950945	PPIA	NO	NA
-0.0842219	0.809572	0.950945	SLC25A35	NO	NA
0.0214247	0.809591	0.950945	MRPL14	NO	NA
-0.0313639	0.809626	0.950945	CARMIL1	NO	NA
0.0386637	0.809811	0.950945	ST7L	NO	NA
-0.0480346	0.809961	0.950945	ANKS3	NO	NA
-0.0290342	0.809969	0.950945	BLTP1	NO	NA
-0.0745446	0.810025	0.950945	LRP11	NO	NA
0.0382441	0.81006	0.950945	ARHGAP18	NO	NA
-0.023571	0.81007	0.950945	TACSTD2	NO	NA
0.102971	0.810091	0.950945	NA	NO	NA
-0.0363876	0.810253	0.95105	PIGQ	NO	NA
0.0861887	0.810328	0.951054	NA	NO	NA
-0.0615113	0.810416	0.951071	DUSP15	NO	NA
-0.715531	0.81055	0.951144	INO80B-WBP1	DOWN	NA
-0.0147192	0.810706	0.951242	NUP50	NO	NA
-0.0284551	0.810929	0.9514	LIG1	NO	NA
-0.0284157	0.810986	0.9514	SLC9A8	NO	NA
0.0347785	0.811117	0.951469	SRCAP	NO	NA
0.0196784	0.811384	0.951686	ATF6	NO	NA
-0.0405288	0.811453	0.951686	PIWIL2	NO	NA
-0.0199247	0.811519	0.951686	KXD1	NO	NA
-0.0206138	0.811632	0.951722	HINT3	NO	NA
0.0223556	0.811695	0.951722	PHLDA1	NO	NA
-0.0410799	0.811833	0.951781	ZNG1C	NO	NA
-0.320683	0.811936	0.951781	NA	NO	NA
0.0268336	0.812121	0.951781	RAB11FIP1	NO	NA
-0.0646878	0.812194	0.951781	LRRC49	NO	NA
0.0237051	0.812242	0.951781	DCTPP1	NO	NA
0.0741993	0.81238	0.951781	ACP7	NO	NA
0.0841369	0.812462	0.951781	TBC1D32	NO	NA
-0.0264885	0.81259	0.951781	ATAD2B	NO	NA
0.0386662	0.81261	0.951781	TMC5	NO	NA
-0.0608914	0.812725	0.951781	METRN	NO	NA
-0.0151675	0.812727	0.951781	PSMC3	NO	NA
0.0308345	0.812773	0.951781	TMEM60	NO	NA
-0.0453091	0.812787	0.951781	TCTN1	NO	NA
0.0187972	0.812857	0.951781	TMEM181	NO	NA
-0.0348301	0.812864	0.951781	C22orf46P	NO	NA
0.0329328	0.812916	0.951781	CCDC106	NO	NA
0.024025	0.812977	0.951781	BICD1	NO	NA
-0.0198516	0.813211	0.951932	RPS5	NO	NA
0.039833	0.813251	0.951932	FHOD1	NO	NA
-0.042074	0.813546	0.952115	WARS2-AS1	NO	NA
0.0322703	0.813574	0.952115	PDSS2	NO	NA
-0.0579216	0.813624	0.952115	CTNND2	NO	NA
0.0655896	0.813841	0.952207	INTS6L	NO	NA
0.0624478	0.813848	0.952207	B3GNTL1	NO	NA
0.0281735	0.814039	0.952288	MBIP	NO	NA
-0.0385435	0.814062	0.952288	NDRG2	NO	NA
0.0279225	0.814196	0.952327	TMEM106B	NO	NA
-0.0390492	0.81424	0.952327	KIFC3	NO	NA
-0.0252675	0.814495	0.95254	CSRNP2	NO	NA
-0.0231702	0.814587	0.952563	DPYSL2	NO	NA
-0.0182758	0.814721	0.952635	RHPN2	NO	NA
0.0215196	0.815152	0.95297	FCF1	NO	NA
-0.030346	0.815223	0.95297	COQ8B	NO	NA
-0.0332842	0.815462	0.95297	GPSM1	NO	NA
0.0472288	0.815488	0.95297	GPR162	NO	NA
0.029102	0.815542	0.95297	LRRN1	NO	NA
0.0250701	0.815642	0.95297	CCDC25	NO	NA
0.0157279	0.815693	0.95297	AHNAK	NO	NA
0.0559313	0.815765	0.95297	ZNF337	NO	NA
-0.0492928	0.815795	0.95297	ABAT	NO	NA
0.0314744	0.815849	0.95297	PRDX4	NO	NA
0.0624397	0.815857	0.95297	ATXN7L2	NO	NA
0.0383599	0.815878	0.95297	KLHL15	NO	NA
-0.0201826	0.816084	0.953057	SDHAF2	NO	NA
-0.038032	0.816098	0.953057	LINC00857	NO	NA
-0.0221342	0.816208	0.953101	UBE2J2	NO	NA
0.0239381	0.816314	0.953114	ABCC5	NO	NA
0.0258693	0.816448	0.953114	VCPIP1	NO	NA
-0.0268717	0.816453	0.953114	DIAPH2	NO	NA
-0.0352674	0.816509	0.953114	ANKRD44	NO	NA
0.0206792	0.816616	0.953154	MED20	NO	NA
-0.0191718	0.816737	0.953187	SRP14	NO	NA
0.0463648	0.816859	0.953187	MAN2C1	NO	NA
-0.0276518	0.816862	0.953187	IKBIP	NO	NA
-0.0254802	0.81711	0.953326	HEATR6	NO	NA
0.0150727	0.817126	0.953326	AP2M1	NO	NA
-0.0279778	0.817258	0.953343	SH3BP2	NO	NA
0.0249889	0.817435	0.953343	SNHG6	NO	NA
0.0527743	0.817482	0.953343	ITM2A	NO	NA
-0.022819	0.817645	0.953343	NRK	NO	NA
0.0274373	0.817707	0.953343	PMS2	NO	NA
-0.0260561	0.817758	0.953343	ZBTB33	NO	NA
-0.023221	0.817798	0.953343	COMMD4	NO	NA
0.0215683	0.817848	0.953343	SH3GLB2	NO	NA
0.0248021	0.817863	0.953343	BMAL2	NO	NA
-0.0395203	0.817867	0.953343	RELT	NO	NA
-0.0866192	0.818101	0.953482	P2RX5-TAX1BP3	NO	NA
0.0393093	0.818131	0.953482	TMCO6	NO	NA
0.0632744	0.818338	0.953528	ZNF565	NO	NA
-0.0269953	0.81847	0.953528	UTP25	NO	NA
0.0761765	0.818485	0.953528	NBPF10	NO	NA
-0.018848	0.818489	0.953528	SLC5A3	NO	NA
-0.040113	0.818533	0.953528	KIF24	NO	NA
0.0233407	0.818877	0.953844	ACTR10	NO	NA
-0.0333943	0.819027	0.953872	DALRD3	NO	NA
0.0531479	0.819075	0.953872	FAM171B	NO	NA
0.0201091	0.819188	0.953872	SMN2	NO	NA
0.0528273	0.819192	0.953872	TGFB1I1	NO	NA
0.0333912	0.819267	0.953875	ADGRE5	NO	NA
-0.0257152	0.819675	0.954147	ALG3	NO	NA
-0.0496594	0.819795	0.954147	NA	NO	NA
0.0548818	0.819815	0.954147	NA	NO	NA
-0.0361585	0.819857	0.954147	TCTN2	NO	NA
-0.0230797	0.819863	0.954147	CBX4	NO	NA
0.0354164	0.820083	0.954268	ERCC6L	NO	NA
0.0241031	0.820182	0.954268	SORD	NO	NA
-0.0267171	0.820185	0.954268	SNRPG	NO	NA
0.0391694	0.820282	0.954297	ZNF470	NO	NA
-0.0437266	0.820385	0.954303	GIN1	NO	NA
-0.0182113	0.820433	0.954303	IPO8	NO	NA
-0.0328206	0.820649	0.954469	CCP110	NO	NA
0.0210107	0.820903	0.954672	MTUS1	NO	NA
0.0210123	0.820969	0.954672	DBR1	NO	NA
-0.0372185	0.821041	0.954672	ZNF124	NO	NA
-0.0276594	0.821202	0.954767	PHC3	NO	NA
0.0283846	0.821339	0.954767	RTN4IP1	NO	NA
0.0788122	0.821341	0.954767	STARD9	NO	NA
0.0244779	0.821472	0.954835	UQCRQ	NO	NA
-0.0365094	0.82164	0.954946	UBOX5	NO	NA
0.0329754	0.821878	0.955138	KIF14	NO	NA
0.0159147	0.822154	0.955375	TNFRSF19	NO	NA
-0.0198818	0.822403	0.955579	MRPL48	NO	NA
-0.0762696	0.822507	0.955616	NA	NO	NA
0.0680712	0.822729	0.955789	ARRDC4	NO	NA
0.0313951	0.823001	0.95602	HOXB-AS3	NO	NA
-0.0336861	0.823078	0.956025	HTRA1	NO	NA
0.0327346	0.823211	0.956094	ZNF419	NO	NA
0.0298516	0.823499	0.956094	CHRNB1	NO	NA
-0.0636745	0.823502	0.956094	TPM1-AS	NO	NA
-0.0324373	0.823553	0.956094	NRM	NO	NA
0.0207925	0.823555	0.956094	CDC27	NO	NA
-0.028925	0.823574	0.956094	ZNF576	NO	NA
0.0193226	0.823837	0.956232	MED24	NO	NA
-0.0558889	0.823839	0.956232	CBFA2T3	NO	NA
0.0295384	0.824088	0.956437	NIN	NO	NA
0.0201319	0.824334	0.956571	CEBPZOS	NO	NA
0.084852	0.824349	0.956571	EIF2AK3-DT	NO	NA
-0.0210596	0.82508	0.957217	CAMK2G	NO	NA
0.0234612	0.825117	0.957217	PEX2	NO	NA
-0.0293942	0.825134	0.957217	DIPK2A	NO	NA
0.0279293	0.825197	0.957217	ZNF75A	NO	NA
0.0626647	0.825326	0.957261	RAB19	NO	NA
-0.0171869	0.825381	0.957261	TNFAIP1	NO	NA
-0.0175252	0.825661	0.957501	CUX1	NO	NA
0.0436868	0.825829	0.957542	BICRAL	NO	NA
-0.153	0.825995	0.957542	ZRSR2P1	NO	NA
0.0602318	0.826018	0.957542	TRIM66	NO	NA
-0.0478505	0.826083	0.957542	NA	NO	NA
-0.029126	0.826151	0.957542	DGCR6L	NO	NA
-0.0343122	0.826166	0.957542	ASAP2	NO	NA
0.0230953	0.826258	0.957542	GATA6	NO	NA
0.0255269	0.826342	0.957542	PLEKHG2	NO	NA
0.0244256	0.82647	0.957542	KLF11	NO	NA
-0.0784296	0.826534	0.957542	PAXIP1-DT	NO	NA
0.0517358	0.82656	0.957542	IL17RB	NO	NA
-0.0290812	0.826571	0.957542	NQO2	NO	NA
0.018561	0.826673	0.957576	PPIE	NO	NA
0.052902	0.826884	0.957666	MGAT3	NO	NA
0.0287203	0.826896	0.957666	GATD3	NO	NA
0.0380312	0.827066	0.957779	RAVER1	NO	NA
-0.0155866	0.827154	0.957795	PPL	NO	NA
0.0262646	0.827338	0.957833	RCHY1	NO	NA
-0.0493305	0.827428	0.957833	CDK2AP1	NO	NA
-0.0752672	0.827523	0.957833	H2AC8	NO	NA
0.0267333	0.82759	0.957833	SMARCAL1	NO	NA
-0.0226445	0.827634	0.957833	UBXN2B	NO	NA
-0.0489378	0.827682	0.957833	C9orf40	NO	NA
0.0699693	0.827697	0.957833	ELAC1	NO	NA
-0.0165427	0.82779	0.957857	UBE2E3	NO	NA
-0.026604	0.827943	0.95795	UAP1	NO	NA
0.0231774	0.828086	0.957973	ARL3	NO	NA
-0.0725074	0.828109	0.957973	ANG	NO	NA
0.0233195	0.828227	0.958025	PRKD3	NO	NA
0.0285066	0.828411	0.95805	SLF1	NO	NA
0.0177424	0.828463	0.95805	COX15	NO	NA
-0.0270694	0.828518	0.95805	NFATC2	NO	NA
-0.0208384	0.82854	0.95805	TSC22D2	NO	NA
0.0438518	0.828673	0.958119	DHRS2	NO	NA
0.0365077	0.828986	0.958397	USP49	NO	NA
0.0622577	0.829123	0.95847	NA	NO	NA
-0.0242988	0.829423	0.958733	PDGFC	NO	NA
0.0329083	0.829541	0.958785	RPL13	NO	NA
0.021114	0.829625	0.958798	POLR2G	NO	NA
0.0297421	0.829864	0.958924	ALKBH4	NO	NA
-0.0204349	0.82988	0.958924	ATG16L1	NO	NA
0.0157836	0.830184	0.959154	BAG5	NO	NA
-0.0408554	0.830225	0.959154	USP35	NO	NA
0.0362868	0.830491	0.959256	TMEM65	NO	NA
-0.0237527	0.830516	0.959256	COPS9	NO	NA
0.025448	0.830533	0.959256	ABCA4	NO	NA
0.0187285	0.830728	0.959383	LEPROT	NO	NA
0.0420174	0.830911	0.959383	ARHGAP26	NO	NA
0.0581195	0.831008	0.959383	DENND1B	NO	NA
0.0225105	0.831043	0.959383	EPB41L4A-AS1	NO	NA
0.0360542	0.831045	0.959383	KLC4	NO	NA
0.0231551	0.83112	0.959383	LRR1	NO	NA
-0.018119	0.831154	0.959383	PCTP	NO	NA
0.0226653	0.831333	0.959441	NADSYN1	NO	NA
-0.0419781	0.83135	0.959441	IFT22	NO	NA
-0.072641	0.831463	0.95948	MINDY1	NO	NA
0.0799851	0.83153	0.95948	AATK	NO	NA
-0.0283404	0.831669	0.959556	NEK4	NO	NA
0.0429967	0.831833	0.959556	SEL1L3	NO	NA
-0.0280894	0.831886	0.959556	LSM11	NO	NA
0.028499	0.831888	0.959556	ZNF567	NO	NA
0.0221799	0.832248	0.959724	PPP1R12A	NO	NA
0.0192945	0.832341	0.959724	ZHX1	NO	NA
0.0294856	0.8324	0.959724	ANKLE1	NO	NA
-0.0467617	0.832408	0.959724	PRDM5	NO	NA
-0.0266262	0.832509	0.959724	VGLL4	NO	NA
0.0133849	0.832551	0.959724	UGGT1	NO	NA
0.0150502	0.832604	0.959724	AP2B1	NO	NA
-0.0482595	0.832627	0.959724	KHDC1	NO	NA
0.0603528	0.832917	0.959724	RPL6P10	NO	NA
-0.0315238	0.833004	0.959724	CNTN1	NO	NA
-0.0545057	0.83301	0.959724	NA	NO	NA
0.0288006	0.833051	0.959724	ACY1	NO	NA
0.0279584	0.833055	0.959724	NEK1	NO	NA
0.0831148	0.833057	0.959724	CATSPERZ	NO	NA
-0.0170804	0.833285	0.959763	ITGB1	NO	NA
-0.0346885	0.833341	0.959763	TBC1D12	NO	NA
-0.0386296	0.833417	0.959763	KRCC1	NO	NA
-0.0190805	0.833537	0.959763	PRSS12	NO	NA
0.0246898	0.833573	0.959763	NDUFB10	NO	NA
0.0215066	0.833595	0.959763	WAPL	NO	NA
0.0277973	0.833631	0.959763	CEP76	NO	NA
-0.0554531	0.833738	0.959763	TRAF3IP2-AS1	NO	NA
-0.0849398	0.833796	0.959763	NA	NO	NA
0.0304371	0.833842	0.959763	POU4F1	NO	NA
-0.0132799	0.833927	0.959763	MRPS27	NO	NA
-0.0246181	0.83401	0.959763	LRRC37A2	NO	NA
-0.0366013	0.834103	0.959763	MGST2	NO	NA
-0.0784019	0.834196	0.959763	SECTM1	NO	NA
0.0481338	0.834234	0.959763	CRPPA	NO	NA
0.0196603	0.834259	0.959763	PSMD10	NO	NA
0.0141954	0.834437	0.959812	ASAH1	NO	NA
-0.0216427	0.834506	0.959812	UXT	NO	NA
-0.0199407	0.83452	0.959812	DDX23	NO	NA
-0.0243672	0.834742	0.959983	FAM210A	NO	NA
0.0226924	0.834863	0.960012	YOD1	NO	NA
-0.0433241	0.834913	0.960012	RPS6KA2	NO	NA
0.0515943	0.835337	0.96011	TMEM44	NO	NA
-0.101793	0.83534	0.96011	RBM26-AS1	NO	NA
-0.211535	0.835374	0.96011	NA	NO	NA
-0.0163736	0.835391	0.96011	ZDHHC20	NO	NA
0.0163542	0.835487	0.96011	NUCB1	NO	NA
-0.0679705	0.835491	0.96011	MTA1-DT	NO	NA
-0.0183373	0.83551	0.96011	RRAGC	NO	NA
-0.0315046	0.836007	0.960422	MREG	NO	NA
-0.0424075	0.836031	0.960422	SLC41A2	NO	NA
0.0720373	0.836042	0.960422	BEAN1	NO	NA
-0.0231304	0.836074	0.960422	THOC5	NO	NA
0.0250003	0.836194	0.960475	TRMU	NO	NA
0.0196676	0.836318	0.960502	TOPBP1	NO	NA
0.0151827	0.836385	0.960502	ATP2A2	NO	NA
-0.0662748	0.836468	0.960502	FSD1L	NO	NA
0.0211064	0.836519	0.960502	APOE	NO	NA
-0.0795164	0.836583	0.960502	NR2C2	NO	NA
-0.032446	0.836667	0.960515	RPP21	NO	NA
-0.0278813	0.836993	0.960805	XKR8	NO	NA
0.0112951	0.837235	0.960979	CCT3	NO	NA
0.0253759	0.8373	0.960979	GSTK1	NO	NA
-0.0228696	0.837364	0.960979	COX7B	NO	NA
-0.0164855	0.83745	0.960994	DAZAP2	NO	NA
-0.0346283	0.837594	0.961075	CFD	NO	NA
0.0665184	0.837714	0.961128	IQCG	NO	NA
0.0581152	0.837962	0.96133	PROX1	NO	NA
0.0694462	0.838418	0.961447	KBTBD3	NO	NA
0.0314632	0.838508	0.961447	ANKRA2	NO	NA
0.0427646	0.838532	0.961447	TSTD1	NO	NA
0.0132818	0.83855	0.961447	CDC25B	NO	NA
0.0317066	0.838588	0.961447	TACC2	NO	NA
-0.0266435	0.83861	0.961447	MFSD14CP	NO	NA
-0.024963	0.838639	0.961447	RELCH	NO	NA
-0.0150574	0.83865	0.961447	PREP	NO	NA
-0.0683157	0.838729	0.961454	IGSF11	NO	NA
-0.0315567	0.838897	0.961457	FOCAD	NO	NA
0.0412153	0.838897	0.961457	FBN1	NO	NA
-0.0577924	0.839027	0.961457	LRATD1	NO	NA
-0.0190445	0.83903	0.961457	THOC2	NO	NA
-0.0214054	0.839098	0.961457	AKAP8	NO	NA
-0.0238843	0.839287	0.96159	NA	NO	NA
0.0271802	0.839374	0.961606	SKA1	NO	NA
0.0665457	0.839515	0.961683	RASSF4	NO	NA
0.0217886	0.839705	0.961817	CDS1	NO	NA
-0.0339453	0.83988	0.961861	ARL17B	NO	NA
-0.0422792	0.83989	0.961861	ENDOG	NO	NA
0.0156272	0.840112	0.962017	PPFIA1	NO	NA
-0.022345	0.840224	0.962017	APH1B	NO	NA
0.048828	0.840245	0.962017	MEOX1	NO	NA
-0.0648271	0.840433	0.962148	CDPF1	NO	NA
0.0288065	0.840525	0.962169	ENOX1	NO	NA
0.022472	0.840724	0.962314	TLE4	NO	NA
-0.0214639	0.841046	0.962598	SEM1	NO	NA
-0.0151421	0.841208	0.9627	ANKRD17	NO	NA
0.0271645	0.841337	0.962738	WRN	NO	NA
0.0375466	0.841388	0.962738	FOXO6	NO	NA
-0.0305943	0.841463	0.962739	GPR155	NO	NA
-0.0177146	0.841729	0.96296	LTV1	NO	NA
-0.0247476	0.841812	0.962971	AKIP1	NO	NA
0.0693766	0.842149	0.963207	CCDC144BP	NO	NA
-0.0232098	0.842165	0.963207	ATG7	NO	NA
-0.0409083	0.84236	0.963304	STX18-AS1	NO	NA
0.0172005	0.842436	0.963304	ERAL1	NO	NA
0.0202578	0.84247	0.963304	NT5C3A	NO	NA
-0.0306505	0.842564	0.963328	SLC6A9	NO	NA
-0.0407416	0.842655	0.963334	ZNF579	NO	NA
-0.0394261	0.842716	0.963334	NA	NO	NA
0.0235934	0.842853	0.963403	RPAP2	NO	NA
-0.0131781	0.842923	0.963403	PPP6R3	NO	NA
-0.0189438	0.843129	0.963555	LAMC2	NO	NA
-0.0271368	0.843497	0.963892	WDR62	NO	NA
0.0140857	0.843891	0.964116	UBE2G1	NO	NA
-0.0528539	0.843908	0.964116	CYP27A1	NO	NA
0.0326376	0.843939	0.964116	ADPRH	NO	NA
0.0522924	0.844037	0.964116	ZNF547	NO	NA
0.0482527	0.84406	0.964116	SLC2A4	NO	NA
0.0329594	0.844169	0.964154	NPIPB3	NO	NA
0.0770071	0.844266	0.964154	NA	NO	NA
0.0718149	0.844313	0.964154	SPINK5	NO	NA
0.0166333	0.844708	0.964461	TMF1	NO	NA
-0.034866	0.844729	0.964461	MUS81	NO	NA
-0.0251098	0.84484	0.964503	ZBTB2	NO	NA
-0.0647817	0.845031	0.964512	DSTNP2	NO	NA
-0.0209148	0.84517	0.964512	CORO1B	NO	NA
-0.0164775	0.845212	0.964512	CLASP1	NO	NA
0.0373592	0.845226	0.964512	TRPC1	NO	NA
-0.0295492	0.845269	0.964512	MIIP	NO	NA
0.0196521	0.845323	0.964512	TUBD1	NO	NA
-0.0622746	0.845482	0.964512	GUCY1A1	NO	NA
0.0521475	0.845521	0.964512	IMMP2L	NO	NA
-0.0824541	0.845522	0.964512	NA	NO	NA
0.13946	0.845582	0.964512	NA	NO	NA
-0.0716215	0.845925	0.96482	HMGN2P5	NO	NA
-0.0708317	0.846041	0.964848	CDK14	NO	NA
0.0534615	0.846096	0.964848	MTHFD2L	NO	NA
-0.0276406	0.846176	0.964849	CLUAP1	NO	NA
0.0253993	0.846244	0.964849	MYO1E	NO	NA
-0.026962	0.846577	0.965134	ANTXR1	NO	NA
-0.0157935	0.846641	0.965134	ANXA6	NO	NA
-0.0298371	0.846831	0.965267	TLCD5	NO	NA
0.0309287	0.846932	0.965274	NBPF9	NO	NA
-0.0221259	0.847156	0.965274	TTLL5	NO	NA
-0.0269929	0.84733	0.965274	VPS13B	NO	NA
-0.0150153	0.847398	0.965274	HELLS	NO	NA
-0.018532	0.847506	0.965274	NECTIN3	NO	NA
0.023095	0.84757	0.965274	SNX7	NO	NA
-0.0315539	0.847618	0.965274	NA	NO	NA
0.015958	0.847704	0.965274	GPSM2	NO	NA
-0.0576392	0.847706	0.965274	TMEM187	NO	NA
-0.065566	0.847721	0.965274	KIF9-AS1	NO	NA
0.024806	0.84773	0.965274	PARP12	NO	NA
0.0115115	0.847739	0.965274	ATP5PB	NO	NA
-0.0327237	0.847874	0.965274	SESTD1	NO	NA
-0.0226263	0.847937	0.965274	NBAS	NO	NA
0.0163152	0.84794	0.965274	HSPE1	NO	NA
-0.0250282	0.848214	0.965503	GHDC	NO	NA
0.0371621	0.848351	0.965533	NR4A3	NO	NA
-0.0280553	0.848454	0.965533	A2ML1	NO	NA
0.0920527	0.848482	0.965533	RPL12P4	NO	NA
-0.0175897	0.848652	0.965533	RNF20	NO	NA
0.0275054	0.848686	0.965533	CEP290	NO	NA
-0.0509765	0.848745	0.965533	OXCT1	NO	NA
-0.0710222	0.848755	0.965533	NA	NO	NA
-0.0300373	0.848881	0.965593	C11orf52	NO	NA
0.0162588	0.849155	0.965703	MRPS23	NO	NA
0.0161894	0.84918	0.965703	ICE1	NO	NA
0.0212352	0.849198	0.965703	PLBD1	NO	NA
0.0431232	0.849383	0.965783	TESK2	NO	NA
0.0202874	0.849415	0.965783	EIF2B3	NO	NA
0.0156797	0.849711	0.965791	TRIM37	NO	NA
0.146511	0.849777	0.965791	NA	NO	NA
0.0150584	0.850209	0.965791	NDUFB8	NO	NA
-0.0599189	0.850228	0.965791	CCDC163	NO	NA
0.0604232	0.850344	0.965791	TAF1A-AS1	NO	NA
-0.0327132	0.850453	0.965791	ZNF559	NO	NA
0.0182247	0.850453	0.965791	SMC4	NO	NA
0.0912388	0.850632	0.965791	RPL41P2	NO	NA
-0.0169003	0.850932	0.965791	ARIH2	NO	NA
0.0475306	0.851004	0.965791	NA	NO	NA
-0.0203951	0.851037	0.965791	DHRS7	NO	NA
-0.0619326	0.851083	0.965791	PPP1R3E	NO	NA
-0.0150743	0.851085	0.965791	ANXA8	NO	NA
-0.195672	0.851142	0.965791	MGAT2	NO	NA
0.0187369	0.851192	0.965791	PTS	NO	NA
-0.0470011	0.851259	0.965791	AGFG2	NO	NA
0.0335893	0.851356	0.965791	LRP8	NO	NA
0.0282115	0.85136	0.965791	MCOLN3	NO	NA
-0.080747	0.851379	0.965791	NA	NO	NA
-0.0288111	0.851407	0.965791	PM20D2	NO	NA
0.0706028	0.85145	0.965791	NA	NO	NA
-0.0298102	0.851513	0.965791	GJB2	NO	NA
0.0273839	0.851524	0.965791	SEC22A	NO	NA
-0.0147794	0.851559	0.965791	FNDC3B	NO	NA
-0.0182745	0.851563	0.965791	CPZ	NO	NA
-0.0240213	0.851615	0.965791	GUK1	NO	NA
0.026986	0.851668	0.965791	APC	NO	NA
-0.0336205	0.851673	0.965791	ANXA2P2	NO	NA
-0.0163109	0.851761	0.965791	NUP37	NO	NA
0.0385637	0.851894	0.965791	BACE1	NO	NA
-0.0287385	0.851911	0.965791	TRIM23	NO	NA
0.0326699	0.85215	0.965791	ENGASE	NO	NA
-0.0435215	0.852288	0.965791	RGL1	NO	NA
0.0222301	0.85252	0.965791	PPP1R37	NO	NA
0.0158118	0.852549	0.965791	EXT2	NO	NA
0.0240617	0.852666	0.965791	ESPL1	NO	NA
0.0336078	0.85268	0.965791	MUTYH	NO	NA
0.0202536	0.852749	0.965791	ABHD16A	NO	NA
0.0212766	0.852818	0.965791	RHBDF1	NO	NA
0.0377586	0.852852	0.965791	TMEM276	NO	NA
0.0332538	0.852874	0.965791	ZSCAN12	NO	NA
-0.0200244	0.852898	0.965791	POLRMT	NO	NA
-0.0578912	0.853075	0.965791	GDPGP1	NO	NA
-0.0539664	0.853079	0.965791	OLFM2	NO	NA
0.0183073	0.853079	0.965791	SLC36A4	NO	NA
0.0339047	0.853146	0.965791	BPHL	NO	NA
0.0240205	0.853218	0.965791	EYA3	NO	NA
-0.0180671	0.853229	0.965791	FUNDC2	NO	NA
0.0220981	0.853253	0.965791	SFXN2	NO	NA
-0.0544819	0.85328	0.965791	HEXIM2	NO	NA
0.0153863	0.853302	0.965791	PNN	NO	NA
-0.0449003	0.853346	0.965791	DZANK1	NO	NA
-0.0418834	0.853429	0.965791	JMJD7	NO	NA
0.0314815	0.853459	0.965791	NKIRAS1	NO	NA
0.0202592	0.853469	0.965791	SF3B5	NO	NA
0.0186277	0.853539	0.965791	BCOR	NO	NA
0.0234569	0.853699	0.965889	USP21	NO	NA
0.0142176	0.8538	0.965919	TUBA1B	NO	NA
-0.0137031	0.853965	0.966023	KDM3B	NO	NA
0.0318444	0.854138	0.96613	ZSCAN16	NO	NA
0.0260849	0.854251	0.96613	ELOF1	NO	NA
0.0161466	0.85428	0.96613	ARFRP1	NO	NA
-0.0417808	0.85443	0.966217	NINL	NO	NA
0.0320372	0.854735	0.96645	NA	NO	NA
0.0283906	0.854784	0.96645	MTHFSD	NO	NA
-0.0640433	0.855031	0.966647	TCN2	NO	NA
-0.0171103	0.855206	0.966707	TXN	NO	NA
-0.0619646	0.855231	0.966707	FGF13	NO	NA
0.0200421	0.855567	0.966845	MED16	NO	NA
-0.0148041	0.855603	0.966845	TMCO1	NO	NA
-0.0212895	0.855643	0.966845	CCDC174	NO	NA
-0.0577287	0.855649	0.966845	MUC6	NO	NA
0.0230296	0.855773	0.966873	PTPN4	NO	NA
-0.0390399	0.855889	0.966873	TMEM182	NO	NA
0.0122254	0.855979	0.966873	DDX18	NO	NA
0.039402	0.856086	0.966873	FAM133B	NO	NA
0.0144832	0.856104	0.966873	BANF1	NO	NA
-0.0551679	0.856114	0.966873	RAB40A	NO	NA
-0.0318161	0.856229	0.966919	CCDC18	NO	NA
-0.0290401	0.85637	0.966922	RETREG1	NO	NA
-0.0251911	0.856379	0.966922	RFK	NO	NA
0.0153216	0.856586	0.96697	KLF6	NO	NA
-0.0513475	0.856807	0.96697	TLR7	NO	NA
-0.0453412	0.856854	0.96697	NA	NO	NA
-0.0479502	0.856956	0.96697	ACYP2	NO	NA
-0.0153931	0.857036	0.96697	ELF2	NO	NA
0.0119188	0.857058	0.96697	MDM2	NO	NA
0.0199339	0.8571	0.96697	VARS1	NO	NA
0.0148098	0.857149	0.96697	NEU1	NO	NA
0.0192755	0.857156	0.96697	AGGF1	NO	NA
0.0422257	0.857157	0.96697	FMN1	NO	NA
0.0189481	0.857425	0.967133	DDAH2	NO	NA
0.0381138	0.857489	0.967133	LINC03022	NO	NA
-0.0362994	0.857523	0.967133	SHF	NO	NA
0.049094	0.857802	0.967237	DPF1	NO	NA
0.0220688	0.857809	0.967237	PLCB3	NO	NA
-0.0166845	0.857884	0.967237	INIP	NO	NA
0.0167487	0.857987	0.967237	SAP130	NO	NA
0.0229251	0.858024	0.967237	ATP8B1	NO	NA
0.0388908	0.858056	0.967237	MPC1	NO	NA
0.0288944	0.858138	0.967246	NA	NO	NA
0.0140685	0.858289	0.967331	HDAC5	NO	NA
-0.0265217	0.858361	0.967331	SEPSECS	NO	NA
0.0195036	0.858574	0.967424	SF3A2	NO	NA
-0.0143672	0.858591	0.967424	EMC7	NO	NA
-0.0188152	0.858768	0.967471	CFAP20	NO	NA
-0.0314035	0.858779	0.967471	TFB1M	NO	NA
0.0119599	0.858959	0.967471	NUP93	NO	NA
-0.060807	0.858984	0.967471	RASL11A	NO	NA
-0.0542299	0.859045	0.967471	FBXL2	NO	NA
0.0246933	0.859074	0.967471	ADAT1	NO	NA
-0.0132587	0.859227	0.96756	CYC1	NO	NA
-0.0170894	0.859382	0.967572	SMYD3	NO	NA
-0.0501216	0.85939	0.967572	ZNF883	NO	NA
0.0176016	0.859458	0.967572	NFS1	NO	NA
-0.0174996	0.859752	0.9678	MYH14	NO	NA
0.0383846	0.859862	0.9678	GNG7	NO	NA
-0.0152846	0.859931	0.9678	SLC25A38	NO	NA
-0.0252348	0.859956	0.9678	TTC30A	NO	NA
-0.0168143	0.860067	0.967828	RPS25	NO	NA
0.013427	0.860161	0.967828	SUMO2	NO	NA
-0.0582771	0.860264	0.967828	LFNG	NO	NA
-0.0822487	0.860534	0.967828	UBR5-DT	NO	NA
0.0186652	0.860642	0.967828	PNPLA2	NO	NA
-0.0331035	0.860667	0.967828	NTF4	NO	NA
0.0509423	0.860716	0.967828	COPB2-DT	NO	NA
0.0244888	0.860733	0.967828	FBXL20	NO	NA
-0.0225186	0.860775	0.967828	DOP1B	NO	NA
-0.0461345	0.860827	0.967828	CAMKK1	NO	NA
-0.0504555	0.860828	0.967828	DENND3	NO	NA
-0.0217795	0.860969	0.967828	MLLT6	NO	NA
0.0205954	0.861011	0.967828	KDELR3	NO	NA
-0.0106062	0.861012	0.967828	EIF4A1	NO	NA
0.0197999	0.86144	0.968218	CDKN3	NO	NA
-0.0160046	0.861507	0.968218	ZNF281	NO	NA
0.0316122	0.861692	0.968344	WDR5B	NO	NA
-0.0145755	0.86188	0.968349	ADSS2	NO	NA
-0.0162076	0.861884	0.968349	POLA1	NO	NA
-0.0109388	0.861945	0.968349	PSMA3	NO	NA
-0.0207117	0.862058	0.968349	MFSD10	NO	NA
0.0126618	0.862122	0.968349	RESF1	NO	NA
-0.0515308	0.862139	0.968349	FSBP	NO	NA
0.0687705	0.862294	0.968362	NA	NO	NA
0.025964	0.86243	0.968362	MGLL	NO	NA
0.0185648	0.862506	0.968362	LRRC41	NO	NA
0.0253645	0.862762	0.968362	ITGA3	NO	NA
-0.0292208	0.862824	0.968362	FST	NO	NA
0.0281876	0.862918	0.968362	FAAP24	NO	NA
0.014823	0.862936	0.968362	XPO7	NO	NA
0.0162362	0.863044	0.968362	KIAA0319L	NO	NA
-0.0211533	0.86308	0.968362	LARP7	NO	NA
-0.0219183	0.863119	0.968362	MFSD12	NO	NA
0.0216013	0.863152	0.968362	AARS2	NO	NA
0.0158347	0.863202	0.968362	CDIN1	NO	NA
0.0574522	0.863231	0.968362	TLR3	NO	NA
-0.0425913	0.86336	0.968362	MYL7	NO	NA
0.0837608	0.863365	0.968362	NA	NO	NA
-0.0139944	0.863396	0.968362	TUBA1C	NO	NA
-0.0300584	0.863403	0.968362	S100A6	NO	NA
0.0656045	0.863477	0.968362	MHENCR	NO	NA
-0.0248395	0.863983	0.96873	GATA2-AS1	NO	NA
-0.0185881	0.86408	0.96873	PDE4DIP	NO	NA
-0.0595976	0.864092	0.96873	NA	NO	NA
-0.0518651	0.8641	0.96873	NA	NO	NA
0.0125311	0.864314	0.968858	SETD2	NO	NA
0.0122996	0.864499	0.968858	GNL3	NO	NA
0.0188574	0.864521	0.968858	FKBP15	NO	NA
0.0178367	0.864531	0.968858	THADA	NO	NA
-0.014582	0.864583	0.968858	HLA-A	NO	NA
-0.0520162	0.864692	0.968897	CACNA1C	NO	NA
0.0260621	0.864818	0.968956	BMP1	NO	NA
-0.0285173	0.865005	0.969083	TMEM150A	NO	NA
-0.0382324	0.86514	0.969152	NA	NO	NA
-0.0212553	0.865436	0.969268	LYPLA1	NO	NA
-0.018586	0.865602	0.969268	STON1	NO	NA
-0.0121703	0.86574	0.969268	PSMB2	NO	NA
0.0428563	0.865799	0.969268	CR2	NO	NA
0.0551142	0.865844	0.969268	CKMT2	NO	NA
-0.0112115	0.865949	0.969268	TOP2B	NO	NA
0.03729	0.865958	0.969268	RNF215	NO	NA
-0.0422324	0.865966	0.969268	OXTR	NO	NA
-0.0355625	0.866072	0.969268	ST6GAL1	NO	NA
0.0219682	0.866082	0.969268	NDUFB3	NO	NA
0.0345228	0.866207	0.969268	GABPB2	NO	NA
-0.0567169	0.866224	0.969268	NA	NO	NA
-0.0299772	0.866406	0.969268	VCAN	NO	NA
0.0254898	0.866424	0.969268	NUDT10	NO	NA
-0.0123773	0.866442	0.969268	AKIRIN1	NO	NA
0.0166325	0.866497	0.969268	RPL32	NO	NA
0.0199832	0.86654	0.969268	SPATS2	NO	NA
-0.0246241	0.866572	0.969268	SLC25A28	NO	NA
0.0196546	0.86679	0.9694	ESS2	NO	NA
-0.0215456	0.866916	0.9694	ERP27	NO	NA
-0.0237594	0.866952	0.9694	PRR3	NO	NA
-0.0264282	0.866985	0.9694	PPP3CA	NO	NA
-0.0246333	0.867409	0.969792	SELENBP1	NO	NA
-0.038413	0.867607	0.969877	BMS1P20	NO	NA
0.0164189	0.867667	0.969877	UCHL5	NO	NA
-0.0104434	0.867922	0.969877	NOS2	NO	NA
-0.0125602	0.867977	0.969877	NANS	NO	NA
0.0215791	0.868077	0.969877	HLA-B	NO	NA
-0.0696846	0.868087	0.969877	H2BC11	NO	NA
-0.0159178	0.868118	0.969877	GCNT2	NO	NA
0.0162148	0.868163	0.969877	COPS7A	NO	NA
-0.0135436	0.868225	0.969877	GPX4	NO	NA
-0.039022	0.868318	0.969877	FEM1A	NO	NA
-0.0454378	0.868344	0.969877	NA	NO	NA
0.0265517	0.868372	0.969877	AGO4	NO	NA
-0.0213344	0.868463	0.96988	SNIP1	NO	NA
-0.0238667	0.868545	0.96988	ANGEL2	NO	NA
-0.0220045	0.868596	0.96988	FXYD3	NO	NA
0.0351589	0.868832	0.969918	MAPK12	NO	NA
-0.0147565	0.868914	0.969918	LRCH3	NO	NA
-0.0168885	0.868989	0.969918	PELP1	NO	NA
0.0158707	0.868995	0.969918	TMEM68	NO	NA
0.0295248	0.869072	0.969918	DHRS13	NO	NA
-0.0396639	0.869073	0.969918	LINC01357	NO	NA
0.0363392	0.869283	0.970025	MYOM2	NO	NA
0.01148	0.869471	0.970025	VIRMA	NO	NA
-0.0203004	0.869562	0.970025	PEX11B	NO	NA
-0.0135224	0.869634	0.970025	PARN	NO	NA
0.0585032	0.869642	0.970025	C1QTNF1	NO	NA
-0.0202844	0.869652	0.970025	ZNF260	NO	NA
0.0316688	0.869685	0.970025	RDM1	NO	NA
-0.0182223	0.870203	0.970518	NELFA	NO	NA
-0.0461753	0.870367	0.970518	TMC7	NO	NA
-0.0179062	0.870369	0.970518	RELA	NO	NA
-0.0193531	0.87043	0.970518	MLLT10	NO	NA
-0.0199683	0.870573	0.970518	MAP3K4	NO	NA
-0.0182833	0.870619	0.970518	COBL	NO	NA
-0.0244362	0.870645	0.970518	FECH	NO	NA
0.0330816	0.870767	0.970572	HAS2-AS1	NO	NA
-0.0533465	0.871136	0.970799	MARCHF1	NO	NA
0.0127779	0.871153	0.970799	TMEM14B	NO	NA
-0.0176268	0.871262	0.970799	ETFB	NO	NA
0.0144402	0.871275	0.970799	NFRKB	NO	NA
0.0177874	0.871389	0.970799	PNKD	NO	NA
-0.0534572	0.87151	0.970799	ESYT3	NO	NA
0.0186501	0.871514	0.970799	NFE2L2	NO	NA
0.0168013	0.871627	0.970799	TAGLN	NO	NA
0.05932	0.871811	0.970799	DOK7	NO	NA
-0.0094302	0.871816	0.970799	WDR45B	NO	NA
-0.0227109	0.871825	0.970799	PLAG1	NO	NA
0.0195724	0.872024	0.970799	CCDC186	NO	NA
0.0441343	0.872195	0.970799	WDR25	NO	NA
-0.0263346	0.872262	0.970799	NA	NO	NA
0.0141063	0.872418	0.970799	S100A10	NO	NA
-0.0164059	0.872473	0.970799	NDUFA11	NO	NA
0.0295879	0.872588	0.970799	ZNF32	NO	NA
-0.0685457	0.872616	0.970799	PLAT	NO	NA
-0.0277622	0.872721	0.970799	HS3ST1	NO	NA
0.012532	0.872816	0.970799	DENR	NO	NA
-0.0247029	0.872978	0.970799	FZD7	NO	NA
0.025731	0.872999	0.970799	ZNF577	NO	NA
-0.0220819	0.872999	0.970799	NIPAL1	NO	NA
-0.0203524	0.873003	0.970799	CBY1	NO	NA
-0.0109982	0.873264	0.970799	RNF40	NO	NA
-0.0345003	0.873283	0.970799	RPS27AP16	NO	NA
-0.0497684	0.873408	0.970799	NCK1-DT	NO	NA
-0.018794	0.873428	0.970799	PWWP2A	NO	NA
0.11375	0.873456	0.970799	NA	NO	NA
0.0242932	0.87367	0.970799	NA	NO	NA
0.0252058	0.873891	0.970799	DYNC1I1	NO	NA
0.0376757	0.873901	0.970799	AFG1L	NO	NA
0.0287218	0.873967	0.970799	ZBTB8A	NO	NA
0.0341933	0.874034	0.970799	SOX30	NO	NA
0.02287	0.874043	0.970799	ANXA9	NO	NA
0.0277105	0.874073	0.970799	PEX7	NO	NA
0.04713	0.874096	0.970799	NA	NO	NA
-0.0136155	0.874235	0.970799	CDC42SE1	NO	NA
-0.0251602	0.874307	0.970799	CISD1	NO	NA
0.0182204	0.874339	0.970799	RICTOR	NO	NA
-0.03751	0.87442	0.970799	PMAIP1	NO	NA
-0.0142082	0.874458	0.970799	MBTPS1	NO	NA
-0.033928	0.874481	0.970799	ZNF488	NO	NA
-0.0266997	0.874536	0.970799	LIN37	NO	NA
-0.0268438	0.874588	0.970799	SPTLC3	NO	NA
0.0122881	0.874667	0.970799	ANKHD1	NO	NA
-0.0395896	0.874681	0.970799	RUSC2	NO	NA
-0.0136605	0.87473	0.970799	TM9SF1	NO	NA
0.0401483	0.874757	0.970799	HSD17B8	NO	NA
-0.0412086	0.874792	0.970799	MT2A	NO	NA
-0.0235449	0.874808	0.970799	ARHGEF16	NO	NA
-0.0191442	0.874813	0.970799	GDF11	NO	NA
0.0144455	0.875196	0.970964	ZNF473	NO	NA
0.0151876	0.87524	0.970964	LDAH	NO	NA
0.0208602	0.875269	0.970964	YIPF2	NO	NA
-0.0104202	0.875306	0.970964	ATMIN	NO	NA
0.0508953	0.875385	0.970964	SERPINB8	NO	NA
-0.0136915	0.875409	0.970964	GTF2IP4	NO	NA
-0.0128082	0.875479	0.970964	GTF2H2	NO	NA
-0.0222179	0.875632	0.970988	BNC2	NO	NA
0.108485	0.875648	0.970988	ZNF337-AS1	NO	NA
-0.0173267	0.876001	0.971195	SRRD	NO	NA
0.0404429	0.876114	0.971195	NA	NO	NA
-0.0243213	0.876398	0.971195	ARMCX5	NO	NA
0.0388616	0.87642	0.971195	C9orf72	NO	NA
-0.0153699	0.876478	0.971195	TMEM135	NO	NA
0.0132382	0.876591	0.971195	ALPP	NO	NA
-0.013018	0.876656	0.971195	PRR13	NO	NA
0.00965291	0.876669	0.971195	HNRNPUL1	NO	NA
0.0115795	0.876687	0.971195	PDS5B	NO	NA
-0.0151783	0.876712	0.971195	SLC2A14	NO	NA
-0.0254188	0.876787	0.971195	TMEM150C	NO	NA
-0.0117537	0.877055	0.971195	E2F6	NO	NA
-0.0163417	0.877281	0.971195	HSF1	NO	NA
0.016875	0.877317	0.971195	GCC2	NO	NA
0.0121297	0.877321	0.971195	SP3	NO	NA
-0.0148003	0.877341	0.971195	PYGL	NO	NA
0.0150897	0.87743	0.971195	RALBP1	NO	NA
-0.0164286	0.877435	0.971195	SNX13	NO	NA
0.0175391	0.87744	0.971195	PCGF6	NO	NA
-0.034837	0.8775	0.971195	TMEM268	NO	NA
0.0185164	0.877676	0.971195	TARBP2	NO	NA
0.0449257	0.877696	0.971195	PLGRKT	NO	NA
0.0175286	0.877752	0.971195	KIF18A	NO	NA
-0.0142186	0.877767	0.971195	GAK	NO	NA
-0.0208461	0.877795	0.971195	TENM3-AS1	NO	NA
0.0145518	0.877904	0.971195	UXS1	NO	NA
-0.0200111	0.878148	0.971195	ZNF26	NO	NA
-0.0365797	0.878221	0.971195	ZNF286B	NO	NA
0.0131877	0.878221	0.971195	TRIM33	NO	NA
0.0150299	0.878245	0.971195	GMFB	NO	NA
-0.0199141	0.8783	0.971195	TOMM7	NO	NA
0.0215393	0.878316	0.971195	MAPRE2	NO	NA
-0.009388	0.878339	0.971195	SMARCA4	NO	NA
-0.0136773	0.878348	0.971195	ACOT7	NO	NA
0.0512209	0.878594	0.971385	CNKSR3	NO	NA
-0.0146523	0.878714	0.971436	DHX35	NO	NA
0.0199858	0.878861	0.971494	ELP4	NO	NA
0.0887257	0.878931	0.971494	NA	NO	NA
0.0260904	0.87902	0.971494	IGSF8	NO	NA
-0.0165326	0.879062	0.971494	DLC1	NO	NA
-0.0386666	0.879217	0.971584	NA	NO	NA
0.0483335	0.879317	0.971584	PHF11	NO	NA
0.0186864	0.879383	0.971584	SPG7	NO	NA
0.0182097	0.879488	0.971584	UBE2W	NO	NA
-0.0598004	0.879568	0.971584	DPH5-DT	NO	NA
-0.053054	0.879588	0.971584	LINC02864	NO	NA
0.048383	0.879726	0.971596	CBARP	NO	NA
-0.0180654	0.879773	0.971596	ERBB3	NO	NA
0.0153285	0.879876	0.971596	PSAP	NO	NA
-0.0538948	0.879961	0.971596	ICA1L	NO	NA
0.010801	0.88006	0.971596	GLOD4	NO	NA
0.0113238	0.880104	0.971596	RBM17	NO	NA
-0.0186761	0.880206	0.971596	PFKFB4	NO	NA
-0.0332508	0.880225	0.971596	REL	NO	NA
0.0382916	0.880264	0.971596	CHAC2	NO	NA
-0.0170787	0.880454	0.971603	CDC42EP1	NO	NA
-0.0618342	0.880768	0.971603	NA	NO	NA
-0.0141754	0.880796	0.971603	GINS2	NO	NA
0.0608357	0.880814	0.971603	CCL2	NO	NA
0.0162679	0.880843	0.971603	PPM1A	NO	NA
0.014608	0.880849	0.971603	SIRT1	NO	NA
-0.0116446	0.880936	0.971603	CYP2S1	NO	NA
0.0202643	0.881005	0.971603	APIP	NO	NA
0.014026	0.881123	0.971603	ZNHIT3	NO	NA
0.0627597	0.881195	0.971603	NUP50-DT	NO	NA
-0.0105063	0.881278	0.971603	DDX47	NO	NA
-0.0551984	0.881281	0.971603	NA	NO	NA
0.0543178	0.881286	0.971603	NARF-AS2	NO	NA
0.0230297	0.881305	0.971603	ZNF718	NO	NA
0.0185802	0.881486	0.971703	AP3S2	NO	NA
-0.0255719	0.881544	0.971703	SCLY	NO	NA
-0.0199684	0.881993	0.971883	SAV1	NO	NA
0.0236445	0.882065	0.971883	PDE6D	NO	NA
-0.0127382	0.882066	0.971883	GRN	NO	NA
-0.0203685	0.882131	0.971883	CEP192	NO	NA
0.0282863	0.882295	0.971883	RNF227	NO	NA
0.0360386	0.8823	0.971883	SANBR	NO	NA
0.0164505	0.882419	0.971883	TMEM120A	NO	NA
0.0173965	0.882437	0.971883	PIKFYVE	NO	NA
-0.0109623	0.882448	0.971883	CCDC6	NO	NA
0.0356871	0.88247	0.971883	NCR3LG1	NO	NA
0.0118191	0.882617	0.971883	FLNA	NO	NA
-0.0624814	0.882758	0.971883	SLC8A2	NO	NA
0.0158711	0.882825	0.971883	TMEM14C	NO	NA
0.0142358	0.88285	0.971883	PDCD11	NO	NA
-0.025048	0.882918	0.971883	ABCD1	NO	NA
-0.0315675	0.882959	0.971883	PDE9A	NO	NA
0.0153548	0.882984	0.971883	POP1	NO	NA
-0.0152331	0.883117	0.971883	DHX32	NO	NA
0.0455672	0.883218	0.971883	PLAC8	NO	NA
-0.0204107	0.883227	0.971883	ZNF606	NO	NA
0.0119884	0.883261	0.971883	ZMAT2	NO	NA
0.00997158	0.883849	0.972448	PBX2	NO	NA
0.0110562	0.884043	0.972581	PPIF	NO	NA
-0.0506849	0.884181	0.97264	CCDC28B	NO	NA
-0.0483801	0.884245	0.97264	ALOX12-AS1	NO	NA
0.0153797	0.884475	0.972811	DGKA	NO	NA
-0.0201816	0.884562	0.972825	TCTA	NO	NA
-0.0134867	0.884946	0.973025	ESYT2	NO	NA
0.068482	0.88497	0.973025	AGT	NO	NA
-0.0139289	0.885013	0.973025	GINM1	NO	NA
0.0406578	0.885121	0.973025	LINC00265	NO	NA
0.0149224	0.885257	0.973025	CEP68	NO	NA
-0.0552946	0.885369	0.973025	EML6	NO	NA
0.0206746	0.885467	0.973025	LIN52	NO	NA
0.0162354	0.885516	0.973025	GIT2	NO	NA
-0.0415186	0.885534	0.973025	ANKRD13B	NO	NA
0.010873	0.885583	0.973025	MTA2	NO	NA
0.0246512	0.885633	0.973025	SLFN5	NO	NA
-0.0400767	0.885748	0.973025	ENKD1	NO	NA
-0.0563495	0.885815	0.973025	TBC1D19	NO	NA
-0.0167649	0.885836	0.973025	IFI30	NO	NA
-0.0202737	0.885854	0.973025	FANCD2	NO	NA
0.0331724	0.885938	0.973035	NA	NO	NA
-0.0236906	0.886055	0.973057	RDH13	NO	NA
-0.0383903	0.886105	0.973057	OBSCN	NO	NA
0.0152836	0.886535	0.973447	CHASERR	NO	NA
0.016222	0.886625	0.973464	MTRF1	NO	NA
0.0258233	0.886905	0.973674	ZFAT	NO	NA
0.00967289	0.887033	0.973674	TMEM43	NO	NA
-0.0126025	0.887038	0.973674	SRPRB	NO	NA
-0.0130975	0.887467	0.973781	DCAF8	NO	NA
-0.028966	0.887575	0.973781	SYNE4	NO	NA
0.0114901	0.887706	0.973781	POLD2	NO	NA
0.0518535	0.887752	0.973781	PANX2	NO	NA
0.0155864	0.887764	0.973781	DDIAS	NO	NA
0.0208285	0.887802	0.973781	SMPD1	NO	NA
0.0488744	0.887814	0.973781	FAM120C	NO	NA
0.0488561	0.887823	0.973781	NA	NO	NA
0.0148358	0.887825	0.973781	FZD6	NO	NA
-0.0220796	0.887992	0.973781	DOCK8	NO	NA
-0.0310611	0.888022	0.973781	PCED1A	NO	NA
0.0191657	0.888122	0.973781	TONSL	NO	NA
0.0191492	0.888211	0.973781	FAM131A	NO	NA
-0.0392792	0.888447	0.973781	ACACB	NO	NA
-0.0128665	0.888456	0.973781	ZNF532	NO	NA
0.0505998	0.888466	0.973781	H2BC15	NO	NA
0.0423188	0.888468	0.973781	PXN-AS1	NO	NA
0.010879	0.888528	0.973781	CPNE3	NO	NA
0.0199893	0.888544	0.973781	CAPN5	NO	NA
-0.0129596	0.889009	0.973978	POLR1B	NO	NA
-0.0437633	0.889035	0.973978	SLC7A3	NO	NA
-0.0097308	0.889054	0.973978	TENM3	NO	NA
0.0470646	0.889106	0.973978	NA	NO	NA
0.0182286	0.889149	0.973978	MTHFS	NO	NA
-0.0155233	0.889168	0.973978	PAQR7	NO	NA
-0.014756	0.889647	0.974408	KBTBD7	NO	NA
-0.0446177	0.889731	0.974408	BOLA2	NO	NA
-0.128127	0.889872	0.974408	NA	NO	NA
-0.0170623	0.889932	0.974408	MAP3K2	NO	NA
-0.0168638	0.889937	0.974408	SMDT1	NO	NA
0.0137965	0.890005	0.974408	SLC30A6	NO	NA
-0.0548223	0.890268	0.97446	LINC00891	NO	NA
0.0146257	0.890302	0.97446	HCG18	NO	NA
-0.0131927	0.890395	0.97446	GSTO1	NO	NA
0.0265951	0.890508	0.97446	MMP24OS	NO	NA
0.0454762	0.89051	0.97446	NA	NO	NA
0.0144768	0.890563	0.97446	KLHL12	NO	NA
-0.0175857	0.890699	0.97446	CNOT4	NO	NA
0.0191981	0.890949	0.97446	C1orf216	NO	NA
-0.04741	0.891031	0.97446	SLC4A11	NO	NA
-0.0157365	0.891042	0.97446	RB1CC1	NO	NA
0.00783791	0.891078	0.97446	TMED2	NO	NA
0.0212154	0.891116	0.97446	ABCC10	NO	NA
-0.0222758	0.891214	0.97446	SMAD1	NO	NA
0.011713	0.891221	0.97446	LAMA5	NO	NA
-0.0274211	0.891224	0.97446	NDST2	NO	NA
0.0444186	0.89124	0.97446	CCDC87	NO	NA
-0.0180786	0.891406	0.974561	IDH3G	NO	NA
-0.0420953	0.891729	0.974758	MAML3	NO	NA
-0.027242	0.891792	0.974758	DPCD	NO	NA
0.0103744	0.891809	0.974758	TUFM	NO	NA
-0.0429422	0.892064	0.974955	ZNF684	NO	NA
-0.0138089	0.892205	0.975028	FLNC	NO	NA
0.0450785	0.892344	0.975099	CNTNAP1	NO	NA
-0.0478645	0.892484	0.975171	KCNK12	NO	NA
0.0199679	0.892714	0.975341	PROM2	NO	NA
-0.0211464	0.892891	0.975453	ZSCAN22	NO	NA
0.0181425	0.892981	0.975462	HOOK1	NO	NA
-0.0356899	0.893121	0.975462	DGKQ	NO	NA
0.0348975	0.893122	0.975462	ACOT4	NO	NA
-0.0254215	0.893288	0.975563	SAC3D1	NO	NA
-0.0495159	0.893369	0.97557	NKX6-1	NO	NA
-0.0090698	0.893558	0.975695	SLC1A5	NO	NA
0.0507489	0.893801	0.97588	CCDC33	NO	NA
-0.0317623	0.894075	0.975987	TRAF3IP2	NO	NA
0.0204198	0.894128	0.975987	MAGI1	NO	NA
0.0220113	0.894194	0.975987	RPLP2	NO	NA
0.0397067	0.894197	0.975987	GLT8D2	NO	NA
-0.0225024	0.894727	0.976274	MMACHC	NO	NA
-0.0207975	0.894733	0.976274	ZNF304	NO	NA
0.0162815	0.894761	0.976274	CYB5R2	NO	NA
0.0111249	0.894814	0.976274	FREM2	NO	NA
-0.013022	0.894831	0.976274	SPIN1	NO	NA
0.036826	0.895113	0.97639	SLC46A3	NO	NA
-0.0256854	0.895152	0.97639	DACH1	NO	NA
-0.0264029	0.895174	0.97639	NRGN	NO	NA
-0.0089797	0.895234	0.97639	MAEA	NO	NA
-0.0127637	0.895368	0.976454	SLBP	NO	NA
0.0611718	0.895562	0.976584	NA	NO	NA
-0.0149013	0.895676	0.976628	DCAF15	NO	NA
-0.0141159	0.895842	0.976682	EIF5B	NO	NA
-0.0289362	0.895942	0.976682	RPS7P1	NO	NA
0.0182309	0.89603	0.976682	AFMID	NO	NA
-0.0418195	0.896133	0.976682	NA	NO	NA
0.0414078	0.896183	0.976682	AMIGO3	NO	NA
-0.0177614	0.896247	0.976682	ZNF431	NO	NA
0.0123903	0.896337	0.976682	TBRG1	NO	NA
0.0368764	0.896609	0.976682	TMOD1	NO	NA
-0.0213954	0.89689	0.976682	MAPK8IP3	NO	NA
0.050123	0.896943	0.976682	GDPD1	NO	NA
0.0138329	0.896953	0.976682	PIGX	NO	NA
0.00934744	0.897031	0.976682	USP9X	NO	NA
-0.021448	0.897031	0.976682	CNOT6L	NO	NA
0.0108813	0.897131	0.976682	ATP5MC2	NO	NA
0.030852	0.897307	0.976682	CASTOR1	NO	NA
0.014414	0.897349	0.976682	LRRC8D	NO	NA
-0.0150384	0.897495	0.976682	APPL2	NO	NA
-0.0116714	0.897496	0.976682	PSMG1	NO	NA
-0.0151261	0.897534	0.976682	MRPL18	NO	NA
-0.0144047	0.897653	0.976682	MACROH2A2	NO	NA
0.013845	0.897733	0.976682	FIS1	NO	NA
0.042069	0.897734	0.976682	MSL3P1	NO	NA
0.0313612	0.897811	0.976682	MANEA	NO	NA
-0.029962	0.897825	0.976682	F2R	NO	NA
0.0104604	0.897849	0.976682	HSDL2	NO	NA
0.014614	0.897927	0.976682	ACAD8	NO	NA
-0.0174139	0.897961	0.976682	TTI2	NO	NA
-0.0259866	0.898074	0.976682	DOCK11	NO	NA
0.0386599	0.89816	0.976682	DLG4	NO	NA
0.00881461	0.898193	0.976682	BTF3	NO	NA
0.0110064	0.898214	0.976682	SDHA	NO	NA
0.012543	0.898244	0.976682	MAGED2	NO	NA
0.0082571	0.89825	0.976682	LMAN2	NO	NA
0.0133259	0.898312	0.976682	CD47	NO	NA
-0.0118583	0.898369	0.976682	RBM4B	NO	NA
-0.014505	0.898567	0.976682	LGALS3BP	NO	NA
-0.0115595	0.898608	0.976682	RBM33	NO	NA
-0.0222479	0.89861	0.976682	WIPF1	NO	NA
-0.0140901	0.898661	0.976682	DENND5A	NO	NA
-0.0257309	0.898756	0.976682	RHOXF1P1	NO	NA
0.010436	0.898774	0.976682	AP1M2	NO	NA
-0.0137308	0.8989	0.976739	POLE4	NO	NA
0.0223071	0.89918	0.976948	TRAPPC14	NO	NA
-0.0158792	0.899285	0.976948	POFUT2	NO	NA
-0.0136426	0.899385	0.976948	DCDC2	NO	NA
-0.0094216	0.89939	0.976948	EED	NO	NA
0.0131925	0.899557	0.976967	RTKN	NO	NA
0.0151707	0.899627	0.976967	FAM219A	NO	NA
-0.0236307	0.89973	0.976967	PKIA	NO	NA
-0.0133446	0.899822	0.976967	PAPSS1	NO	NA
0.0314417	0.899857	0.976967	PNISR-AS1	NO	NA
0.116239	0.899898	0.976967	B4GALNT2	NO	NA
0.0191391	0.899983	0.976967	ACSS3	NO	NA
0.0248452	0.900002	0.976967	NAGPA	NO	NA
-0.034124	0.900158	0.976988	RRAGB	NO	NA
0.021435	0.900185	0.976988	RWDD3	NO	NA
0.0134614	0.900331	0.976988	HSPBP1	NO	NA
-0.0111227	0.900437	0.976988	TTLL4	NO	NA
-0.0118297	0.900477	0.976988	NUTM2A-AS1	NO	NA
0.0110832	0.900478	0.976988	XAB2	NO	NA
-0.0124208	0.900712	0.976988	CGN	NO	NA
0.0136612	0.900714	0.976988	RIOX2	NO	NA
0.00882011	0.900737	0.976988	ZDHHC6	NO	NA
-0.0154519	0.900866	0.976988	MERTK	NO	NA
0.0286355	0.900913	0.976988	NINJ2-AS1	NO	NA
0.0176506	0.900915	0.976988	ZNRF1	NO	NA
-0.015529	0.90115	0.977086	SPRYD7	NO	NA
0.0141814	0.901153	0.977086	TEX30	NO	NA
0.0077342	0.901334	0.977201	DDOST	NO	NA
-0.0110878	0.901516	0.977269	ATM	NO	NA
-0.023529	0.901597	0.977269	AK9	NO	NA
-0.0354407	0.901619	0.977269	PRKCQ-AS1	NO	NA
-0.0135439	0.902021	0.977556	UGCG	NO	NA
-0.0123366	0.902033	0.977556	WBP1	NO	NA
-0.185381	0.902167	0.977608	NPIPB6	NO	NA
0.0135262	0.90223	0.977608	GPN2	NO	NA
0.0313021	0.902677	0.978011	C16orf74	NO	NA
-0.0099035	0.902883	0.978085	TMEM98	NO	NA
-0.0159486	0.902893	0.978085	LINC01291	NO	NA
0.0109636	0.903125	0.978252	NUP88	NO	NA
-0.0111827	0.903236	0.978252	TP63	NO	NA
0.0101891	0.903272	0.978252	MYO6	NO	NA
0.0305542	0.903439	0.978353	PITX2	NO	NA
0.142969	0.903597	0.978444	NA	NO	NA
0.0101245	0.903673	0.978445	MCM3	NO	NA
0.0107486	0.903906	0.978569	KIF23	NO	NA
0.0123339	0.903983	0.978569	HECW2	NO	NA
0.0110554	0.90401	0.978569	NAT10	NO	NA
-0.0470952	0.90413	0.978618	HERC2P3	NO	NA
0.012948	0.904343	0.978641	C1orf52	NO	NA
-0.0146587	0.904534	0.978641	NA	NO	NA
0.0120211	0.904596	0.978641	RAB9A	NO	NA
-0.0143263	0.904602	0.978641	METTL8	NO	NA
-0.0109071	0.904615	0.978641	HID1	NO	NA
-0.0298704	0.90462	0.978641	PREX1	NO	NA
0.0277668	0.904673	0.978641	ZNF548	NO	NA
0.0355218	0.904758	0.978652	FGFBP1	NO	NA
0.0168104	0.905144	0.978951	CEP78	NO	NA
-0.0243438	0.905183	0.978951	DECR2	NO	NA
-0.0193952	0.905368	0.979016	VIL1	NO	NA
-0.0203061	0.905393	0.979016	MAD1L1	NO	NA
0.0202251	0.905767	0.979304	RPL41	NO	NA
0.00881893	0.905808	0.979304	VKORC1L1	NO	NA
-0.039724	0.905951	0.979354	RAB9B	NO	NA
-0.0101194	0.906003	0.979354	ADIPOR1	NO	NA
0.0193888	0.906275	0.979567	BBS7	NO	NA
-0.0134197	0.906665	0.979908	RFXANK	NO	NA
0.0123547	0.906869	0.980048	TDG	NO	NA
0.0081918	0.906964	0.980071	KIAA1217	NO	NA
0.0110094	0.907416	0.980172	SMURF1	NO	NA
-0.0209035	0.907504	0.980172	PAIP2B	NO	NA
-0.021024	0.907642	0.980172	NA	NO	NA
-0.0157006	0.907663	0.980172	MBOAT2	NO	NA
0.0160753	0.907743	0.980172	DZIP1	NO	NA
-0.0092167	0.90775	0.980172	OLFML1	NO	NA
0.0122354	0.907754	0.980172	BOD1L1	NO	NA
0.0118097	0.907756	0.980172	LYPD3	NO	NA
-0.0172465	0.907766	0.980172	EPB41L1	NO	NA
0.0372412	0.907804	0.980172	PCDHB13	NO	NA
-0.0385945	0.907879	0.980172	PCMTD1-DT	NO	NA
0.00873671	0.908	0.980178	NEMP1	NO	NA
0.0112882	0.908035	0.980178	BOP1	NO	NA
-0.0081159	0.908236	0.980178	SLC39A14	NO	NA
-0.0224899	0.908284	0.980178	CMC1	NO	NA
0.0164854	0.908346	0.980178	RPL13AP5	NO	NA
-0.0141409	0.908348	0.980178	OLR1	NO	NA
-0.0215988	0.908407	0.980178	MACROD1	NO	NA
0.0169344	0.908553	0.980256	METTL22	NO	NA
-0.0099229	0.908756	0.980374	ZDHHC4	NO	NA
-0.0090234	0.908812	0.980374	PTPRA	NO	NA
-0.0082146	0.909029	0.980527	WIPF2	NO	NA
-0.0258684	0.909214	0.980647	GASK1B	NO	NA
-0.0237686	0.909295	0.980653	ZNF852	NO	NA
0.0129895	0.909463	0.980754	MB21D2	NO	NA
0.0140013	0.909574	0.980793	MYG1	NO	NA
-0.0079379	0.909654	0.980799	UFD1	NO	NA
0.0471338	0.909876	0.980948	EGR3	NO	NA
0.0116311	0.910386	0.980948	SLC35D2	NO	NA
0.0202573	0.910468	0.980948	C2orf15	NO	NA
0.00958523	0.910543	0.980948	EIF4G3	NO	NA
-0.0324547	0.910564	0.980948	KDM8	NO	NA
0.0280076	0.910618	0.980948	ASMTL	NO	NA
0.0280076	0.910618	0.980948	ASMTL	NO	NA
-0.0099095	0.910764	0.980948	UBXN4	NO	NA
-0.0125995	0.910779	0.980948	HPCAL1	NO	NA
0.00783444	0.910797	0.980948	ARF6	NO	NA
0.274107	0.910847	0.980948	TICAM2	NO	NA
-0.0381844	0.910911	0.980948	S1PR1	NO	NA
0.00966323	0.910938	0.980948	CHPT1	NO	NA
0.0104305	0.911015	0.980948	FAM50A	NO	NA
-0.0342213	0.911022	0.980948	SPINT1-AS1	NO	NA
0.0128146	0.91103	0.980948	SLAIN2	NO	NA
0.0126587	0.911135	0.980948	TMTC3	NO	NA
-0.0107031	0.911136	0.980948	NDUFA4	NO	NA
0.0100211	0.911504	0.981264	ODF2	NO	NA
0.00662243	0.911956	0.981356	G3BP1	NO	NA
-0.0317391	0.912066	0.981356	PDIA3P1	NO	NA
-0.0326008	0.912146	0.981356	TENT5C	NO	NA
-0.0090527	0.912174	0.981356	ARL6IP5	NO	NA
-0.0070245	0.912278	0.981356	MCCC2	NO	NA
0.0300392	0.912398	0.981356	L3MBTL1	NO	NA
-0.0186829	0.912451	0.981356	CCNQ	NO	NA
-0.0279483	0.912505	0.981356	ATP10D	NO	NA
-0.0278983	0.91263	0.981356	NA	NO	NA
0.0272985	0.912676	0.981356	ZNF782	NO	NA
-0.0272292	0.912692	0.981356	CREG2	NO	NA
0.0303895	0.912729	0.981356	CHST6	NO	NA
-0.038718	0.912871	0.981356	SERHL2	NO	NA
0.0233907	0.912953	0.981356	RPL4P4	NO	NA
0.0128568	0.913056	0.981356	CCDC115	NO	NA
0.0110568	0.913196	0.981356	COL9A3	NO	NA
0.0134526	0.913262	0.981356	DIP2A	NO	NA
-0.0181448	0.913351	0.981356	CPPED1	NO	NA
-0.0090439	0.913548	0.981356	DDX19A	NO	NA
0.0075921	0.913561	0.981356	WAC	NO	NA
0.0110551	0.913612	0.981356	LIN28B	NO	NA
-0.0273601	0.913615	0.981356	IGIP	NO	NA
-0.0083702	0.913689	0.981356	NKIRAS2	NO	NA
0.0345358	0.913706	0.981356	C4BPB	NO	NA
-0.0278853	0.913748	0.981356	DAGLA	NO	NA
-0.009533	0.913793	0.981356	SEC14L1	NO	NA
0.0333888	0.913816	0.981356	FAM86EP	NO	NA
0.00951144	0.913857	0.981356	MORC2	NO	NA
0.0126799	0.913889	0.981356	RBIS	NO	NA
-0.0198132	0.91391	0.981356	MATN2	NO	NA
0.0239738	0.913971	0.981356	LNX1	NO	NA
0.0122022	0.91398	0.981356	TPCN2	NO	NA
-0.0182469	0.914082	0.981384	ZFYVE27	NO	NA
-0.0094544	0.914286	0.981384	KAT7	NO	NA
0.00937741	0.914315	0.981384	PPP2R5A	NO	NA
-0.0429808	0.914329	0.981384	NA	NO	NA
0.0125018	0.91438	0.981384	OST4	NO	NA
0.0236606	0.914564	0.981424	ZNF711	NO	NA
-0.0339815	0.914645	0.981424	ANK2	NO	NA
-0.0104815	0.914653	0.981424	C5orf22	NO	NA
0.00932613	0.914716	0.981424	TMEM184C	NO	NA
-0.0229567	0.914896	0.981505	CENPS	NO	NA
0.00697773	0.914941	0.981505	RHOC	NO	NA
-0.0136212	0.915293	0.981803	CRTC2	NO	NA
0.00973161	0.915466	0.981818	KRIT1	NO	NA
-0.0161091	0.915475	0.981818	DDHD1	NO	NA
0.031285	0.915531	0.981818	LIME1	NO	NA
-0.228011	0.915821	0.981839	GALNT4	NO	NA
-0.0271033	0.915822	0.981839	CRIP1	NO	NA
-0.0164367	0.915884	0.981839	PCGF5	NO	NA
0.0180256	0.91596	0.981839	MORN2	NO	NA
-0.0126425	0.916046	0.981839	TUBGCP4	NO	NA
-0.0094992	0.916051	0.981839	CYB5B	NO	NA
0.026308	0.916074	0.981839	SDCBP2-AS1	NO	NA
-0.0085306	0.916456	0.98212	FKBP3	NO	NA
-0.0094454	0.916486	0.98212	SRRT	NO	NA
-0.016066	0.916994	0.982584	IRS2	NO	NA
-0.0130274	0.917129	0.982628	POLE	NO	NA
0.011628	0.917206	0.982628	IDH3A	NO	NA
-0.0126123	0.917259	0.982628	MARCHF5	NO	NA
0.0207636	0.917361	0.982657	CLCN2	NO	NA
0.0333218	0.917614	0.982804	NUDT18	NO	NA
-0.0118437	0.917648	0.982804	TPST2	NO	NA
-0.0255819	0.917755	0.982839	BORCS6	NO	NA
0.0124397	0.917944	0.982961	PALS1	NO	NA
0.00720926	0.918079	0.982965	SPARC	NO	NA
0.0103557	0.918172	0.982965	ARPC3	NO	NA
0.0375954	0.918185	0.982965	NA	NO	NA
0.0170643	0.918247	0.982965	TP73	NO	NA
-0.0066017	0.918735	0.983408	CALM1	NO	NA
0.0137158	0.918963	0.983572	PMP22	NO	NA
0.0281042	0.919205	0.983724	LINC00365	NO	NA
-0.0107992	0.919353	0.983724	TIGAR	NO	NA
0.00957806	0.919365	0.983724	QDPR	NO	NA
0.0218111	0.919406	0.983724	GPC5	NO	NA
-0.0108451	0.919691	0.983829	RPL36A	NO	NA
-0.0104876	0.919766	0.983829	UVRAG	NO	NA
-0.0131709	0.919801	0.983829	NCDN	NO	NA
-0.0420111	0.919863	0.983829	CALML3-AS1	NO	NA
0.0519212	0.919878	0.983829	DLL4	NO	NA
-0.0153614	0.920005	0.983844	ZNF566	NO	NA
0.051467	0.920248	0.983844	CCDC144CP	NO	NA
-0.0143004	0.920314	0.983844	ZNF595	NO	NA
-0.0095306	0.92032	0.983844	ZBTB38	NO	NA
-0.0105505	0.920325	0.983844	TNPO2	NO	NA
-0.0155335	0.9204	0.983844	FBXL4	NO	NA
-0.0110806	0.920416	0.983844	SNX11	NO	NA
0.0217778	0.920647	0.983904	DXO	NO	NA
0.0193407	0.920764	0.983904	PCCA-DT	NO	NA
0.0208148	0.920992	0.983904	KISS1R	NO	NA
-0.0060441	0.920994	0.983904	RTN3	NO	NA
-0.0104275	0.921002	0.983904	DYNLRB1	NO	NA
0.0200334	0.921092	0.983904	POLI	NO	NA
-0.0231002	0.92111	0.983904	PROB1	NO	NA
0.035123	0.921138	0.983904	LINC01748	NO	NA
0.00811678	0.921216	0.983904	NGDN	NO	NA
0.00762374	0.921221	0.983904	CDCA3	NO	NA
0.0210257	0.921612	0.984242	ZSCAN18	NO	NA
-0.0097385	0.92174	0.984288	SAR1B	NO	NA
0.0252071	0.921805	0.984288	NIPBL-DT	NO	NA
0.0177244	0.921921	0.984332	NA	NO	NA
0.021159	0.922103	0.984375	FBXO2	NO	NA
0.00692254	0.922112	0.984375	IST1	NO	NA
0.0100419	0.922303	0.984499	OSTM1	NO	NA
0.0125221	0.92246	0.984587	TAOK3	NO	NA
-0.0082672	0.922589	0.984645	TRIP12	NO	NA
0.0427599	0.922686	0.984668	NA	NO	NA
0.0155805	0.922833	0.984745	LIN28A	NO	NA
-0.0141139	0.923089	0.984897	FZD10	NO	NA
-0.0157296	0.923184	0.984897	PTGR2	NO	NA
-0.0066015	0.923268	0.984897	PEX19	NO	NA
0.00959274	0.923275	0.984897	TCF12	NO	NA
-0.025899	0.923384	0.984932	SCG3	NO	NA
0.00764557	0.923494	0.98497	BRIX1	NO	NA
-0.0379652	0.923568	0.98497	ODAD4	NO	NA
0.0106512	0.923653	0.98498	DPP8	NO	NA
0.00687028	0.92396	0.985228	ACSS1	NO	NA
0.0284806	0.924056	0.985246	DMRTA2	NO	NA
-0.0396333	0.924148	0.985246	LINC03009	NO	NA
-0.0284561	0.924246	0.985246	C10orf82	NO	NA
-0.0100317	0.924332	0.985246	RAB11B	NO	NA
-0.0385933	0.924426	0.985246	JAKMIP2	NO	NA
-0.0080959	0.924436	0.985246	NME2	NO	NA
0.0239881	0.924679	0.985246	SCAMP5	NO	NA
0.0145088	0.924695	0.985246	MAPKBP1	NO	NA
0.0205184	0.924744	0.985246	ZNF764	NO	NA
0.0274215	0.924752	0.985246	APBB3	NO	NA
0.0157519	0.924876	0.985246	NA	NO	NA
-0.0096527	0.924877	0.985246	ERI1	NO	NA
0.0104982	0.925048	0.985348	GTPBP10	NO	NA
-0.0098872	0.925232	0.985464	TRMT61A	NO	NA
0.00726797	0.925408	0.985572	AGPS	NO	NA
-0.0075726	0.925587	0.985674	CCKBR	NO	NA
0.0320042	0.925672	0.985674	ZKSCAN2-DT	NO	NA
0.00982166	0.925729	0.985674	MRPS28	NO	NA
0.0263052	0.925963	0.985745	AKR1E2	NO	NA
-0.0109744	0.925991	0.985745	TPRA1	NO	NA
0.00754166	0.926097	0.985745	CARS2	NO	NA
-0.0166747	0.926233	0.985745	MIF4GD	NO	NA
-0.030727	0.92629	0.985745	NA	NO	NA
-0.0180371	0.926362	0.985745	ZNF586	NO	NA
0.0292654	0.926389	0.985745	ANXA2R-OT1	NO	NA
0.0143812	0.92646	0.985745	KLHL2	NO	NA
0.0176232	0.926507	0.985745	ELMOD3	NO	NA
0.0118667	0.926546	0.985745	ZSWIM1	NO	NA
0.00665001	0.926835	0.985973	DNMT3A	NO	NA
-0.008209	0.927345	0.986373	PITRM1	NO	NA
0.0145939	0.927362	0.986373	METTL25B	NO	NA
0.010387	0.927443	0.98638	TAF1	NO	NA
-0.0078921	0.92784	0.986722	MRPS18A	NO	NA
0.00763603	0.928101	0.986899	CHAMP1	NO	NA
-0.0342515	0.928188	0.986899	DDX43	NO	NA
0.00658823	0.928232	0.986899	ACTR1A	NO	NA
0.0151134	0.928582	0.987191	ZNF75D	NO	NA
-0.0095173	0.928687	0.987224	INPPL1	NO	NA
0.00967474	0.928844	0.987304	DEGS1	NO	NA
0.00743	0.928972	0.987304	ZBTB10	NO	NA
0.0125013	0.928998	0.987304	ENO2	NO	NA
0.0153818	0.929097	0.987304	COQ3	NO	NA
0.00851907	0.929191	0.987304	POLR2A	NO	NA
-0.0223311	0.929214	0.987304	RPS2P46	NO	NA
0.00880219	0.929389	0.987316	RPL36	NO	NA
-0.009499	0.929443	0.987316	PUM3	NO	NA
0.0124277	0.929451	0.987316	E2F8	NO	NA
0.0136485	0.929584	0.987377	CPT1A	NO	NA
0.0348844	0.929824	0.987468	C9orf43	NO	NA
-0.0101137	0.929899	0.987468	WDR18	NO	NA
0.020854	0.929989	0.987468	NBPF26	NO	NA
0.00896121	0.929994	0.987468	MMS19	NO	NA
-0.0081459	0.93012	0.987468	MRPL35	NO	NA
0.0100183	0.930125	0.987468	PIMREG	NO	NA
0.0214654	0.930326	0.987468	PCOLCE2	NO	NA
0.00683436	0.930335	0.987468	CIZ1	NO	NA
-0.0159418	0.930346	0.987468	PRICKLE3	NO	NA
0.0163842	0.930503	0.98753	RPLP0P6	NO	NA
0.0255147	0.930555	0.98753	ALPL	NO	NA
-0.0123815	0.930667	0.987531	GAS8	NO	NA
-0.0239845	0.930729	0.987531	PELI2	NO	NA
-0.0193162	0.930781	0.987531	POF1B	NO	NA
0.0103091	0.930902	0.987579	SLC12A9	NO	NA
-0.0161881	0.931067	0.987675	SERF1B	NO	NA
0.00528849	0.931389	0.987752	TM9SF4	NO	NA
0.00875704	0.931472	0.987752	NUBP2	NO	NA
-0.007943	0.931543	0.987752	MEMO1	NO	NA
0.0236847	0.931636	0.987752	ZNF414	NO	NA
-0.0167252	0.931644	0.987752	NA	NO	NA
-0.032296	0.93167	0.987752	ZNF154	NO	NA
0.00910386	0.931753	0.987752	ANKIB1	NO	NA
-0.0167994	0.931773	0.987752	WDR76	NO	NA
0.0106244	0.931919	0.987752	MIEN1	NO	NA
-0.0064306	0.931996	0.987752	PTK2	NO	NA
0.00566837	0.932207	0.987752	ZFP36L1	NO	NA
-0.0165906	0.932252	0.987752	ZNF879	NO	NA
-0.0108021	0.932318	0.987752	KIF20B	NO	NA
0.014522	0.932347	0.987752	TMEM129	NO	NA
0.0102072	0.932378	0.987752	ABRAXAS2	NO	NA
-0.019454	0.932424	0.987752	PTPDC1	NO	NA
-0.0097381	0.932481	0.987752	STRADB	NO	NA
-0.0121133	0.932493	0.987752	ABHD5	NO	NA
-0.0262105	0.932635	0.987798	FAM229B	NO	NA
-0.0108766	0.932686	0.987798	SNAP47	NO	NA
-0.0199371	0.932785	0.987822	LINC02986	NO	NA
-0.0177009	0.932864	0.987827	LRRC51	NO	NA
0.0148316	0.933099	0.987875	C17orf49	NO	NA
0.0138108	0.933152	0.987875	NOCT	NO	NA
-0.0065911	0.93317	0.987875	DBNL	NO	NA
0.00615596	0.933272	0.987875	KIDINS220	NO	NA
-0.0147294	0.933324	0.987875	C7orf31	NO	NA
0.00843605	0.933361	0.987875	PHF14	NO	NA
-0.0069836	0.933589	0.988001	RHEB	NO	NA
-0.0229167	0.93363	0.988001	LINC01145	NO	NA
-0.0352095	0.93392	0.988228	SNHG21	NO	NA
-0.0065892	0.934116	0.988356	DNAJB11	NO	NA
-0.0189666	0.934237	0.988376	THTPA	NO	NA
-0.0060536	0.934453	0.988376	IPO9	NO	NA
0.00530409	0.934482	0.988376	NUP62	NO	NA
0.00832498	0.934504	0.988376	TRAPPC3	NO	NA
-0.0080759	0.934532	0.988376	KCNK5	NO	NA
0.0115397	0.934586	0.988376	EEF1AKMT4	NO	NA
-0.0198243	0.934768	0.988447	SYPL2	NO	NA
-0.0158855	0.934885	0.988447	FAM169A	NO	NA
-0.0057749	0.934927	0.988447	GABARAPL1	NO	NA
0.00735315	0.935013	0.988447	LLPH	NO	NA
-0.0129645	0.93503	0.988447	ANAPC1P2	NO	NA
-0.0051861	0.935186	0.988475	ERVH48-1	NO	NA
0.0068342	0.935256	0.988475	YIPF3	NO	NA
-0.0299734	0.935338	0.988475	TSPEAR	NO	NA
0.00878337	0.93541	0.988475	NTAQ1	NO	NA
-0.0080835	0.935562	0.988475	NDUFS6	NO	NA
0.00728244	0.93557	0.988475	CERS5	NO	NA
-0.0068416	0.935582	0.988475	LARGE2	NO	NA
0.00934177	0.935694	0.988492	KLHDC4	NO	NA
0.00863477	0.935749	0.988492	ITGB1BP1	NO	NA
-0.0110004	0.93599	0.988656	ATRIP	NO	NA
0.014286	0.936055	0.988656	VARS2	NO	NA
-0.0291422	0.93619	0.988672	FAM110C	NO	NA
0.00769704	0.936438	0.988672	CYBA	NO	NA
0.00694917	0.93662	0.988672	IMMT	NO	NA
-0.0149698	0.936625	0.988672	TPST1	NO	NA
-0.0115118	0.93673	0.988672	ZNF17	NO	NA
-0.0065927	0.936821	0.988672	TSR2	NO	NA
-0.0096351	0.936832	0.988672	SMIM26	NO	NA
0.012033	0.936884	0.988672	PROCR	NO	NA
0.0277917	0.936923	0.988672	NA	NO	NA
0.00572583	0.93693	0.988672	TBCA	NO	NA
-0.0122432	0.936997	0.988672	STK36	NO	NA
-0.0314065	0.937041	0.988672	RPL39P3	NO	NA
-0.0143327	0.937581	0.988672	MATCAP2	NO	NA
-0.0104978	0.937624	0.988672	FAM162A	NO	NA
-0.0328042	0.937658	0.988672	GIRGL	NO	NA
0.00852794	0.937709	0.988672	VPS52	NO	NA
0.00945638	0.937777	0.988672	SLC29A3	NO	NA
-0.0305689	0.937808	0.988672	SLC25A53	NO	NA
-0.0101008	0.937852	0.988672	MIR9-3HG	NO	NA
-0.0134705	0.937905	0.988672	SLC39A13	NO	NA
0.00764029	0.93795	0.988672	AK6	NO	NA
-0.0085793	0.938197	0.988672	NXT1	NO	NA
-0.0373876	0.938205	0.988672	MUC20	NO	NA
-0.0050198	0.938217	0.988672	CHD4	NO	NA
-0.0064142	0.938231	0.988672	G3BP2	NO	NA
0.00835394	0.938314	0.988672	OBI1	NO	NA
0.020758	0.938611	0.988672	HERPUD2-AS1	NO	NA
-0.0086071	0.938749	0.988672	STK26	NO	NA
-0.0061754	0.938801	0.988672	EHMT2	NO	NA
0.0191504	0.938844	0.988672	MYCT1	NO	NA
-0.0121373	0.938981	0.988672	PIGA	NO	NA
0.00561889	0.939041	0.988672	SRXN1	NO	NA
0.0218153	0.939059	0.988672	CREB3L1	NO	NA
0.00930307	0.93918	0.988672	TBC1D23	NO	NA
0.00603949	0.939424	0.988672	GYS1	NO	NA
-0.0111569	0.939436	0.988672	SNHG3	NO	NA
0.0166501	0.939518	0.988672	NA	NO	NA
0.00646388	0.939584	0.988672	UQCRC1	NO	NA
-0.0182579	0.939623	0.988672	LINC02893	NO	NA
0.00892848	0.939752	0.988672	PEX3	NO	NA
0.0067079	0.93977	0.988672	PIGC	NO	NA
-0.007018	0.939818	0.988672	IARS2	NO	NA
0.0221658	0.939835	0.988672	ZNF213	NO	NA
0.0149548	0.93988	0.988672	SH3TC2	NO	NA
-0.0063121	0.939924	0.988672	WRNIP1	NO	NA
0.0150932	0.939952	0.988672	ZNF501	NO	NA
0.00619654	0.940085	0.988672	RPL27	NO	NA
0.0387143	0.9401	0.988672	TF	NO	NA
-0.0055348	0.940156	0.988672	TUBG1	NO	NA
-0.0194206	0.940193	0.988672	ZNF543	NO	NA
0.00503764	0.940194	0.988672	PSMC2	NO	NA
0.0253081	0.940327	0.988672	HMGN3-AS1	NO	NA
-0.0114848	0.940337	0.988672	ZNF273	NO	NA
0.00962159	0.940342	0.988672	SNX8	NO	NA
0.00967312	0.940426	0.988672	FAM3A	NO	NA
-0.0149756	0.94043	0.988672	RGS9	NO	NA
-0.0133523	0.940433	0.988672	SLC17A5	NO	NA
-0.0067538	0.940526	0.988672	ELP5	NO	NA
-0.0116513	0.940574	0.988672	CTH	NO	NA
0.0348176	0.940586	0.988672	NA	NO	NA
-0.0073702	0.940899	0.988923	BIRC6	NO	NA
-0.0067551	0.941033	0.988981	KLC1	NO	NA
0.015994	0.941105	0.988981	NA	NO	NA
-0.0248465	0.941447	0.989189	SPDYC	NO	NA
0.0126507	0.941521	0.989189	RPS27	NO	NA
-0.0075716	0.941529	0.989189	RAB2A	NO	NA
0.00481594	0.941714	0.989216	PSMA1	NO	NA
-0.006787	0.941785	0.989216	PPARD	NO	NA
0.00854024	0.941788	0.989216	RBL1	NO	NA
0.00612965	0.942022	0.989216	SNRPN	NO	NA
0.00660995	0.942299	0.989216	ABCG2	NO	NA
-0.0059152	0.94231	0.989216	AAAS	NO	NA
-0.0092982	0.942384	0.989216	MRPL34	NO	NA
0.01435	0.942456	0.989216	INTU	NO	NA
0.010583	0.942468	0.989216	ZNF773	NO	NA
-0.0148084	0.94248	0.989216	SLC22A18	NO	NA
0.0240583	0.942591	0.989216	H4C16	NO	NA
0.00871322	0.942702	0.989216	R3HDM2	NO	NA
0.00894679	0.942732	0.989216	SMIM15	NO	NA
0.00487857	0.942849	0.989216	SMARCC1	NO	NA
0.010308	0.942851	0.989216	LMBR1L	NO	NA
-0.0246827	0.942859	0.989216	DHFR2	NO	NA
-0.0090127	0.942908	0.989216	PWWP3A	NO	NA
-0.0047687	0.94291	0.989216	RBM47	NO	NA
0.00539239	0.943169	0.98936	PHF3	NO	NA
0.00772647	0.943198	0.98936	CCNH	NO	NA
-0.006879	0.943395	0.989412	PRKRIP1	NO	NA
-0.0106524	0.943398	0.989412	TTC21B	NO	NA
-0.0097084	0.943609	0.98948	TMEM242	NO	NA
0.00703583	0.943636	0.98948	SLC4A2	NO	NA
0.0155283	0.943726	0.98948	NR1D1	NO	NA
-0.0075261	0.943764	0.98948	HINT1	NO	NA
-0.0113589	0.944007	0.989485	METAP1D	NO	NA
0.00720605	0.944034	0.989485	WDR59	NO	NA
0.0119928	0.944111	0.989485	INPP1	NO	NA
-0.0190775	0.944137	0.989485	GARS1-DT	NO	NA
0.0075438	0.944146	0.989485	ZNF791	NO	NA
0.0362186	0.944321	0.98955	NA	NO	NA
0.0298909	0.944407	0.98955	PCDHB10	NO	NA
0.00546184	0.944436	0.98955	TRIP6	NO	NA
0.00624768	0.944554	0.98955	RBMXL1	NO	NA
0.00489043	0.944585	0.98955	MTA3	NO	NA
-0.0090617	0.944801	0.989698	TTC5	NO	NA
0.00617686	0.944975	0.989801	NME6	NO	NA
0.0166784	0.945132	0.989888	KICS2	NO	NA
0.00841115	0.945414	0.989977	SVIL-AS1	NO	NA
0.00629229	0.945427	0.989977	ARMC6	NO	NA
-0.0046769	0.945444	0.989977	CCT8	NO	NA
-0.0083646	0.945719	0.990146	UBL5	NO	NA
-0.0071939	0.945853	0.990146	SMCHD1	NO	NA
-0.0070059	0.945903	0.990146	BCAT2	NO	NA
-0.0071429	0.94595	0.990146	NIPSNAP1	NO	NA
0.018003	0.945997	0.990146	GSTM2	NO	NA
-0.0055445	0.946057	0.990146	ECH1	NO	NA
-0.0187913	0.946158	0.990173	MMP25-AS1	NO	NA
0.0101271	0.946389	0.99021	SPSB3	NO	NA
-0.0067187	0.9464	0.99021	SLC25A11	NO	NA
-0.0241773	0.94642	0.99021	CAMK4	NO	NA
-0.004369	0.946898	0.990585	NBR1	NO	NA
0.0114731	0.947118	0.990585	C8orf82	NO	NA
0.0155137	0.947203	0.990585	HNRNPA1L2	NO	NA
-0.0119456	0.947235	0.990585	WDR27	NO	NA
0.00515391	0.947284	0.990585	UBA2	NO	NA
0.00435242	0.947348	0.990585	UBE2R2	NO	NA
-0.0044477	0.947381	0.990585	GOSR2	NO	NA
0.00904954	0.947398	0.990585	RGMB	NO	NA
-0.0145302	0.947457	0.990585	SLC25A20	NO	NA
0.0144461	0.947711	0.990622	TTLL11	NO	NA
-0.0091969	0.947879	0.990622	PLXNA4	NO	NA
0.0221479	0.948065	0.990622	HIVEP3	NO	NA
-0.0110181	0.948225	0.990622	RALGAPA1	NO	NA
0.00962542	0.948274	0.990622	RHBDD3	NO	NA
0.0192653	0.948297	0.990622	KIF5A	NO	NA
-0.0117352	0.948311	0.990622	PGLS	NO	NA
0.00489328	0.948377	0.990622	LDHB	NO	NA
-0.0101255	0.948398	0.990622	EIF5A2	NO	NA
-0.0068507	0.948516	0.990622	PLD3	NO	NA
-0.0081405	0.94858	0.990622	EZH2	NO	NA
-0.0047136	0.948807	0.990622	ASPH	NO	NA
0.0101191	0.948879	0.990622	ARMH3	NO	NA
0.00632207	0.94892	0.990622	PWP1	NO	NA
-0.0101304	0.948958	0.990622	PLEKHA8P1	NO	NA
-0.0083867	0.949053	0.990622	MTA1	NO	NA
-0.0323593	0.949185	0.990622	SLC9A5	NO	NA
-0.0114831	0.949203	0.990622	ZNF700	NO	NA
0.0121945	0.949381	0.990622	SVIP	NO	NA
0.00590154	0.949384	0.990622	SCD5	NO	NA
-0.0092227	0.949457	0.990622	ZNF641	NO	NA
0.00563424	0.94947	0.990622	XRCC1	NO	NA
0.111684	0.949542	0.990622	POC1B-GALNT4	NO	NA
0.00706975	0.949559	0.990622	HMGXB4	NO	NA
0.00778161	0.949796	0.990622	MINDY2	NO	NA
0.00632705	0.949833	0.990622	RMDN1	NO	NA
-0.0089781	0.94987	0.990622	THAP7	NO	NA
0.00481331	0.949885	0.990622	PTGES2	NO	NA
0.00679351	0.949973	0.990622	RCBTB1	NO	NA
-0.0066471	0.950059	0.990622	C19orf53	NO	NA
0.00990355	0.950204	0.990622	NA	NO	NA
-0.0064439	0.950357	0.990622	ABCB7	NO	NA
-0.0061558	0.95039	0.990622	MYO5A	NO	NA
-0.0045981	0.950403	0.990622	DCTN4	NO	NA
0.00965006	0.950452	0.990622	RNF32-DT	NO	NA
0.00534279	0.950471	0.990622	ZMYM2	NO	NA
-0.0118088	0.950591	0.990622	TIGD6	NO	NA
0.00874013	0.950595	0.990622	C2orf69	NO	NA
0.0215822	0.950612	0.990622	SLC6A12	NO	NA
0.0108504	0.950634	0.990622	APTR	NO	NA
0.00799509	0.950679	0.990622	PIAS4	NO	NA
-0.005448	0.950898	0.990622	ADGRG1	NO	NA
-0.021089	0.950918	0.990622	LINC00630	NO	NA
-0.0229661	0.950952	0.990622	TCIM	NO	NA
0.00633366	0.950977	0.990622	TRMT112	NO	NA
0.00918492	0.95106	0.990622	DYNC2H1	NO	NA
0.00668287	0.951092	0.990622	TGS1	NO	NA
0.0051921	0.951154	0.990622	HK1	NO	NA
-0.0051991	0.951267	0.990622	HDDC2	NO	NA
0.00628548	0.951359	0.990622	RALB	NO	NA
0.00904001	0.951371	0.990622	GPR19	NO	NA
0.00404657	0.951414	0.990622	JUP	NO	NA
-0.0039727	0.951672	0.990691	AP1G1	NO	NA
0.0132251	0.951694	0.990691	FAM221A	NO	NA
0.0126493	0.951881	0.990691	CLDN15	NO	NA
0.0125534	0.951888	0.990691	LINC00623	NO	NA
-0.0194512	0.951918	0.990691	PHOSPHO2	NO	NA
-0.0115292	0.951932	0.990691	RRAGD	NO	NA
0.00336118	0.952052	0.990699	TKT	NO	NA
-0.0059744	0.95209	0.990699	POGLUT2	NO	NA
0.0125931	0.95223	0.99074	STK33	NO	NA
0.0124215	0.952281	0.99074	HOOK2	NO	NA
0.0187289	0.952367	0.990751	GPR143	NO	NA
0.0141266	0.952694	0.990861	CLMN	NO	NA
0.0181078	0.952746	0.990861	RAD51-AS1	NO	NA
-0.005292	0.952755	0.990861	NUP210	NO	NA
0.00817025	0.952957	0.990861	HROB	NO	NA
0.0111107	0.952959	0.990861	EMC9	NO	NA
-0.0090384	0.953078	0.990861	SMOX	NO	NA
-0.0064209	0.953135	0.990861	FBXO17	NO	NA
0.0089767	0.953221	0.990861	ZSWIM7	NO	NA
-0.0052894	0.953228	0.990861	AKAP11	NO	NA
-0.0220013	0.953248	0.990861	ZNF467	NO	NA
-0.0091281	0.953516	0.990861	CDK2AP2	NO	NA
-0.0183673	0.953551	0.990861	HACD1	NO	NA
-0.0219623	0.95359	0.990861	MPP3	NO	NA
-0.0072248	0.953617	0.990861	NOC4L	NO	NA
0.00533142	0.95365	0.990861	ASCC2	NO	NA
0.00907526	0.953882	0.990861	ZNF44	NO	NA
0.00690721	0.953992	0.990861	IL10RB	NO	NA
-0.0045948	0.954004	0.990861	QKI	NO	NA
-0.0096701	0.954015	0.990861	ANKRD26	NO	NA
-0.0154697	0.954128	0.990861	MELTF	NO	NA
0.004322	0.954169	0.990861	KIAA1191	NO	NA
-0.0047786	0.954174	0.990861	MYC	NO	NA
0.0167677	0.954321	0.990861	DLX2	NO	NA
-0.0136611	0.954338	0.990861	LINC01588	NO	NA
0.00744456	0.954369	0.990861	MZT1	NO	NA
-0.0079849	0.954618	0.990861	CASP7	NO	NA
0.00752992	0.954674	0.990861	LRIG2	NO	NA
0.0063333	0.954681	0.990861	CINP	NO	NA
0.00776461	0.954759	0.990861	CENPI	NO	NA
0.00424118	0.9549	0.990861	CLDN6	NO	NA
-0.0128147	0.954924	0.990861	GRAMD1C	NO	NA
-0.0038713	0.955017	0.990861	FRS2	NO	NA
-0.0095857	0.955101	0.990861	ZNF561-AS1	NO	NA
-0.0104342	0.955104	0.990861	KCTD6	NO	NA
0.00623932	0.955112	0.990861	TEX264	NO	NA
0.00405411	0.955305	0.990982	TMEM106C	NO	NA
-0.0033782	0.95542	0.991017	PROSER1	NO	NA
-0.0046874	0.955561	0.991017	ALDH3A2	NO	NA
-0.0096706	0.955731	0.991017	LCA5	NO	NA
-0.0049487	0.955751	0.991017	FGD5-AS1	NO	NA
-0.0130155	0.9558	0.991017	CKMT2-AS1	NO	NA
-0.0048046	0.955812	0.991017	RAD51C	NO	NA
-0.0059164	0.95587	0.991017	EPC2	NO	NA
-0.007503	0.956277	0.991017	CAMSAP3	NO	NA
-0.0060866	0.956297	0.991017	ZMYM3	NO	NA
0.0141539	0.956363	0.991017	DHRS4L2	NO	NA
0.0064078	0.956486	0.991017	NCK1	NO	NA
-0.0051823	0.9566	0.991017	MYL9	NO	NA
-0.0155654	0.956622	0.991017	TRPV6	NO	NA
-0.0173182	0.956625	0.991017	LIPT2-AS1	NO	NA
0.00824994	0.956699	0.991017	KATNB1	NO	NA
0.0169336	0.956743	0.991017	SH3RF2	NO	NA
-0.0469141	0.956747	0.991017	SYS1-DBNDD2	NO	NA
-0.0182097	0.956829	0.991017	TSGA10	NO	NA
-0.0060928	0.956834	0.991017	SLC20A2	NO	NA
0.00684396	0.956847	0.991017	C5	NO	NA
-0.0245395	0.957012	0.99111	NA	NO	NA
-0.0081784	0.957165	0.99119	MLH3	NO	NA
0.016225	0.957252	0.991203	SMIM10	NO	NA
0.00667801	0.957525	0.991262	SLF2	NO	NA
-0.0057518	0.957558	0.991262	SETDB1	NO	NA
-0.0072512	0.957569	0.991262	LRWD1	NO	NA
0.0131801	0.957611	0.991262	GLCCI1	NO	NA
0.00494995	0.957768	0.991346	SUCLG1	NO	NA
-0.0034587	0.957947	0.991453	RAB3IP	NO	NA
0.00878313	0.958094	0.991509	TTC38	NO	NA
-0.0046297	0.958206	0.991509	MAP7	NO	NA
0.00422811	0.958227	0.991509	KMT5B	NO	NA
-0.0070689	0.958525	0.991631	ZDHHC2	NO	NA
0.00742417	0.958533	0.991631	GTF2H4	NO	NA
-0.014914	0.958582	0.991631	ANTKMT	NO	NA
-0.0144917	0.958689	0.991631	EHD3	NO	NA
0.00529959	0.958763	0.991631	RUFY1	NO	NA
-0.0172852	0.958798	0.991631	NA	NO	NA
0.00856016	0.959009	0.991753	MAP3K21	NO	NA
-0.0093822	0.959174	0.991753	OSBPL5	NO	NA
-0.0041564	0.95919	0.991753	UBE3A	NO	NA
-0.0039888	0.959226	0.991753	PARL	NO	NA
-0.0173805	0.959334	0.991753	KIF9	NO	NA
-0.0066708	0.959382	0.991753	RECQL4	NO	NA
0.0067781	0.959484	0.991753	SKIC2	NO	NA
-0.0088075	0.95952	0.991753	CLOCK	NO	NA
0.0155965	0.959598	0.991756	GASAL1	NO	NA
0.0105623	0.95972	0.991804	COL4A1	NO	NA
0.00427387	0.959862	0.991873	NOP53	NO	NA
0.0049447	0.960024	0.991962	SEL1L	NO	NA
0.00517445	0.960333	0.992203	BEX4	NO	NA
-0.0072018	0.960711	0.992454	GPRC5C	NO	NA
-0.0078865	0.960731	0.992454	ARID4A	NO	NA
0.00564738	0.960968	0.992454	ZNF12	NO	NA
0.00600843	0.960974	0.992454	TGFB3	NO	NA
0.0132869	0.961068	0.992454	SPATA7	NO	NA
0.00385767	0.961068	0.992454	DDX50	NO	NA
0.00857783	0.961104	0.992454	RAB39B	NO	NA
0.00561349	0.96131	0.992588	ST7	NO	NA
0.00919592	0.961539	0.992605	DMPK	NO	NA
-0.0034365	0.961663	0.992605	MYH10	NO	NA
0.00482389	0.961716	0.992605	TRIB1	NO	NA
-0.0040053	0.961764	0.992605	MOB4	NO	NA
0.0119054	0.961767	0.992605	ATOSB	NO	NA
-0.0045948	0.961811	0.992605	BLM	NO	NA
-0.0034657	0.961855	0.992605	SMG9	NO	NA
-0.0031696	0.962276	0.992944	RPL15	NO	NA
0.00921711	0.962396	0.992944	RFX1	NO	NA
-0.0052165	0.962601	0.992944	SNRK	NO	NA
-0.0094984	0.962665	0.992944	KCTD7	NO	NA
-0.0084936	0.962715	0.992944	TTC30B	NO	NA
-0.0080717	0.962733	0.992944	TST	NO	NA
0.00430706	0.962779	0.992944	HDAC1	NO	NA
0.00511266	0.96284	0.992944	GCSH	NO	NA
0.00467543	0.962864	0.992944	MFSD14A	NO	NA
-0.0154323	0.963155	0.993166	NA	NO	NA
0.00349041	0.963262	0.993198	ELMO2	NO	NA
-0.0070043	0.963427	0.993198	CLIC3	NO	NA
0.015932	0.963461	0.993198	FAM81A	NO	NA
0.0116407	0.9635	0.993198	FAM98C	NO	NA
0.00974787	0.963615	0.993198	NSUN3	NO	NA
-0.0046301	0.963739	0.993198	EXOC4	NO	NA
0.00732041	0.96387	0.993198	SLC25A29	NO	NA
0.00760568	0.963895	0.993198	PACC1	NO	NA
-0.0137921	0.963947	0.993198	NA	NO	NA
0.00418733	0.963976	0.993198	CHD8	NO	NA
-0.0099841	0.964017	0.993198	PLPPR2	NO	NA
-0.0036262	0.964137	0.993241	KIF2A	NO	NA
-0.0067037	0.964235	0.993241	IFT88	NO	NA
-0.0032218	0.964348	0.993241	AAGAB	NO	NA
0.00834229	0.964396	0.993241	CA11	NO	NA
-0.0034402	0.964525	0.993241	COA1	NO	NA
-0.0064327	0.964567	0.993241	ERMAP	NO	NA
0.00392393	0.96473	0.993241	LYRM4	NO	NA
-0.0040409	0.964775	0.993241	MED25	NO	NA
0.00336769	0.96484	0.993241	TINAGL1	NO	NA
-0.0420514	0.964868	0.993241	NA	NO	NA
-0.0036945	0.964891	0.993241	WEE1	NO	NA
0.00684503	0.965217	0.993403	FDX2	NO	NA
-0.0047686	0.965349	0.993403	GCLM	NO	NA
0.00500013	0.96536	0.993403	GTF2A1	NO	NA
-0.0049837	0.965405	0.993403	ATAD3B	NO	NA
-0.0075341	0.965427	0.993403	RNF123	NO	NA
0.0109452	0.965529	0.99341	ZDHHC12-DT	NO	NA
0.00376546	0.965585	0.99341	NCBP3	NO	NA
-0.0139769	0.96573	0.993469	LUZP4	NO	NA
-0.0041126	0.965832	0.993469	PYCR2	NO	NA
-0.0071502	0.966051	0.993469	TEDC1	NO	NA
0.00648603	0.966079	0.993469	JAG2	NO	NA
0.00475884	0.966093	0.993469	ZNF623	NO	NA
0.00348366	0.966263	0.993469	BUD23	NO	NA
-0.0044592	0.966272	0.993469	KLHDC10	NO	NA
-0.0044236	0.966313	0.993469	GDAP1	NO	NA
0.0112253	0.966324	0.993469	HSF2BP	NO	NA
0.00325271	0.966398	0.993469	LBR	NO	NA
0.0138132	0.966714	0.993716	TMEM191A	NO	NA
-0.0054103	0.967007	0.99394	SIMC1	NO	NA
-0.0070192	0.967171	0.993962	FAM216A	NO	NA
-0.0039664	0.967404	0.993962	TULP3	NO	NA
0.00342598	0.967518	0.993962	PARP2	NO	NA
-0.0131892	0.96753	0.993962	TMEM9B-AS1	NO	NA
-0.0106976	0.967653	0.993962	COL9A2	NO	NA
-0.0038658	0.967682	0.993962	ZNF766	NO	NA
-0.005234	0.967699	0.993962	TNK1	NO	NA
0.0145466	0.967704	0.993962	NA	NO	NA
0.00595733	0.96771	0.993962	CYB561A3	NO	NA
0.00588196	0.967961	0.994042	FAM219B	NO	NA
-0.0047049	0.96808	0.994042	EXOSC6	NO	NA
-0.0056528	0.968137	0.994042	ZBTB17	NO	NA
0.00675222	0.968154	0.994042	TSPAN12	NO	NA
0.00498631	0.968224	0.994042	PTPN23	NO	NA
0.00496819	0.968273	0.994042	LMBRD2	NO	NA
-0.0033159	0.968426	0.994042	PALLD	NO	NA
-0.007883	0.968445	0.994042	TCEA2	NO	NA
-0.0046657	0.968469	0.994042	CHD1L	NO	NA
-0.0147744	0.968563	0.994061	NA	NO	NA
0.00469241	0.968658	0.994081	RASSF7	NO	NA
0.00445591	0.968852	0.99414	PRSS35	NO	NA
0.00505971	0.968878	0.99414	FIGNL1	NO	NA
0.00598189	0.968949	0.99414	TRIM21	NO	NA
-0.0028044	0.969018	0.99414	C9orf78	NO	NA
0.00980832	0.969181	0.994171	FGD1	NO	NA
0.00421569	0.969199	0.994171	SLC30A7	NO	NA
-0.0050202	0.969356	0.994181	MRPL19	NO	NA
0.00559189	0.96938	0.994181	ZNF274	NO	NA
-0.0099935	0.969436	0.994181	KIRREL2	NO	NA
-0.0082263	0.969619	0.99429	KLHL28	NO	NA
-0.0105429	0.969787	0.994317	ITGA7	NO	NA
0.00345956	0.969795	0.994317	KDM5C	NO	NA
0.00404233	0.970002	0.994405	RSPRY1	NO	NA
0.00307003	0.970062	0.994405	RPL13A	NO	NA
-0.004098	0.970109	0.994405	APAF1	NO	NA
0.00633142	0.970202	0.994423	DNAL1	NO	NA
0.00318711	0.970467	0.994617	SAMD8	NO	NA
0.00738939	0.970717	0.994717	FBF1	NO	NA
0.00956912	0.970831	0.994717	CD58	NO	NA
0.00413761	0.970858	0.994717	HEBP2	NO	NA
0.00507931	0.970867	0.994717	SGO1	NO	NA
-0.0090278	0.971232	0.994981	MARCHF2	NO	NA
0.0126684	0.971371	0.994981	PRR5L	NO	NA
0.00475005	0.971441	0.994981	USP28	NO	NA
-0.0080491	0.971486	0.994981	SLC38A6	NO	NA
-0.0056635	0.971503	0.994981	TCFL5	NO	NA
0.00533439	0.971731	0.995027	WASHC3	NO	NA
0.0033311	0.971989	0.995027	CHCHD3	NO	NA
-0.0032921	0.972046	0.995027	MAN2A1	NO	NA
-0.0049519	0.972183	0.995027	ZNF513	NO	NA
0.00726778	0.972449	0.995027	SOWAHB	NO	NA
0.00803459	0.972534	0.995027	NBPF20	NO	NA
0.00251909	0.972567	0.995027	HMGB1	NO	NA
0.0127719	0.972723	0.995027	NA	NO	NA
-0.0062965	0.972728	0.995027	C2orf42	NO	NA
0.00325577	0.972728	0.995027	SERF2	NO	NA
-0.0040414	0.972775	0.995027	TMEM125	NO	NA
0.00504054	0.972851	0.995027	ESCO2	NO	NA
-0.0047432	0.972912	0.995027	TTC7B	NO	NA
0.00432556	0.972933	0.995027	NTAN1	NO	NA
-0.0034575	0.973037	0.995027	ARFIP1	NO	NA
0.00583941	0.973125	0.995027	HUS1	NO	NA
0.00693526	0.973139	0.995027	TUBA4A	NO	NA
-0.0043174	0.973146	0.995027	MID1IP1	NO	NA
-0.0086089	0.973303	0.995027	NA	NO	NA
-0.0034422	0.973329	0.995027	LNX2	NO	NA
0.00446345	0.973361	0.995027	TTC31	NO	NA
0.0102323	0.973445	0.995027	TMSB15B	NO	NA
-0.0133241	0.973463	0.995027	ZNF846	NO	NA
0.00536138	0.973558	0.995027	STPG1	NO	NA
0.00233027	0.973628	0.995027	SMARCD2	NO	NA
-0.0127886	0.973657	0.995027	NA	NO	NA
-0.0044669	0.973673	0.995027	IMPACT	NO	NA
-0.0052215	0.973715	0.995027	OXSM	NO	NA
0.00283311	0.973805	0.995027	CDC42SE2	NO	NA
0.00470508	0.973821	0.995027	MVB12A	NO	NA
0.0052338	0.973912	0.995043	DOHH	NO	NA
-0.002368	0.974075	0.995132	PPP1R8	NO	NA
0.00302447	0.974401	0.995256	AKR1A1	NO	NA
0.0106351	0.974454	0.995256	SCAMP1-AS1	NO	NA
-0.008272	0.974456	0.995256	NA	NO	NA
-0.0029888	0.9745	0.995256	DOCK1	NO	NA
-0.0040435	0.974622	0.995286	SETD6	NO	NA
-0.0029196	0.974718	0.995286	HSD17B12	NO	NA
-0.0031861	0.974837	0.995286	PEX13	NO	NA
0.00491517	0.975113	0.995286	ACADSB	NO	NA
0.00309015	0.975132	0.995286	RPL31	NO	NA
-0.0043344	0.975254	0.995286	NANP	NO	NA
0.00944843	0.975302	0.995286	SP2-DT	NO	NA
0.00611308	0.975348	0.995286	TESK1	NO	NA
0.00451289	0.975449	0.995286	FKBP1B	NO	NA
-0.0084815	0.975462	0.995286	DOCK5	NO	NA
-0.0027282	0.975499	0.995286	EFR3A	NO	NA
0.00490112	0.975557	0.995286	ZNF275	NO	NA
-0.0021887	0.975761	0.995286	EIF3C	NO	NA
0.0105019	0.975852	0.995286	ISL2	NO	NA
0.00692026	0.975897	0.995286	CFAP65	NO	NA
-0.010078	0.975953	0.995286	NA	NO	NA
-0.0070531	0.976061	0.995286	RPL12P16	NO	NA
0.0102641	0.976085	0.995286	ADAM11	NO	NA
0.00484935	0.976088	0.995286	ERCC6	NO	NA
0.00356425	0.976137	0.995286	RHOT2	NO	NA
-0.0023334	0.97623	0.995286	SPINT2	NO	NA
0.00274579	0.976236	0.995286	RAB18	NO	NA
0.00431729	0.976318	0.995286	ZNF530	NO	NA
-0.0071879	0.976484	0.995286	SCN8A	NO	NA
-0.0039451	0.976492	0.995286	TESMIN	NO	NA
0.00290557	0.976557	0.995286	MRPL1	NO	NA
0.00464311	0.9766	0.995286	CDK10	NO	NA
-0.0030752	0.97665	0.995286	PC	NO	NA
0.00730547	0.976875	0.995364	UQCC6	NO	NA
-0.003997	0.976878	0.995364	KIAA1586	NO	NA
-0.0032389	0.977255	0.995619	CLSTN3	NO	NA
0.00531117	0.977282	0.995619	GMIP	NO	NA
-0.0044801	0.977389	0.995619	MSANTD3-TMEFF1	NO	NA
0.00682503	0.977431	0.995619	NA	NO	NA
-0.0050369	0.977694	0.995809	PANK1	NO	NA
-0.0024402	0.977929	0.995857	TRIM59	NO	NA
0.00650802	0.977961	0.995857	ATP1A3	NO	NA
0.00686499	0.977968	0.995857	YBX1P1	NO	NA
0.00520874	0.97813	0.995945	MUC3A	NO	NA
-0.0061382	0.978234	0.995973	SMIM14	NO	NA
-0.0040668	0.978358	0.995978	KDM6A	NO	NA
0.00194279	0.978411	0.995978	SP1	NO	NA
0.00163777	0.978507	0.995978	CS	NO	NA
0.00343489	0.978578	0.995978	CACTIN	NO	NA
0.0031288	0.978618	0.995978	FBXO33	NO	NA
-0.0031861	0.978705	0.99599	NDUFAF4	NO	NA
0.00324572	0.978792	0.996001	DSG2	NO	NA
0.00308748	0.978912	0.996023	RTN2	NO	NA
-0.0064246	0.979018	0.996023	ACOT1	NO	NA
0.00600287	0.979219	0.996023	ZNF391	NO	NA
0.00475232	0.979244	0.996023	BDH1	NO	NA
0.0034741	0.9793	0.996023	CRTC3	NO	NA
-0.0162877	0.97932	0.996023	PLA2G4B	NO	NA
0.00251656	0.979566	0.996023	C8orf76	NO	NA
-0.0022543	0.979668	0.996023	ACSS2	NO	NA
-0.0019433	0.979673	0.996023	OTUB1	NO	NA
-0.0034226	0.97972	0.996023	KCNJ8	NO	NA
0.0022533	0.979785	0.996023	SPATS2L	NO	NA
-0.002337	0.97994	0.996023	GPR89A	NO	NA
0.00346625	0.98007	0.996023	PML	NO	NA
-0.0060389	0.980082	0.996023	ABCA1	NO	NA
-0.0077006	0.980107	0.996023	BMP5	NO	NA
-0.0029989	0.980145	0.996023	MRPL40	NO	NA
0.00294737	0.980196	0.996023	DLG5	NO	NA
0.00304224	0.9802	0.996023	SH3D21	NO	NA
-0.0029224	0.980254	0.996023	HAUS6	NO	NA
0.00493941	0.980896	0.996516	PASK	NO	NA
0.00793856	0.980909	0.996516	CDH23	NO	NA
-0.0027988	0.980967	0.996516	GTF2IP1	NO	NA
-0.0018581	0.981127	0.996567	POGLUT3	NO	NA
0.00170274	0.981414	0.996567	RRS1	NO	NA
0.00182015	0.981457	0.996567	ELOVL1	NO	NA
-0.0027967	0.981464	0.996567	CDK5	NO	NA
0.00306848	0.98161	0.996567	LIN54	NO	NA
0.00231664	0.981637	0.996567	DDX55	NO	NA
0.024813	0.981675	0.996567	F8A3	NO	NA
0.00387249	0.981716	0.996567	DTX3	NO	NA
-0.0023841	0.981759	0.996567	PAM	NO	NA
0.00779119	0.981775	0.996567	PRKG1	NO	NA
-0.0024532	0.982207	0.996928	SRI	NO	NA
0.00278678	0.982369	0.996939	PYURF	NO	NA
0.00278678	0.982369	0.996939	PIGY	NO	NA
0.00263322	0.982461	0.996955	COMMD1	NO	NA
-0.0023087	0.982645	0.996988	VPS13C	NO	NA
-0.0019449	0.9827	0.996988	DEPDC1	NO	NA
0.00737768	0.982796	0.996988	PLCH1	NO	NA
-0.002993	0.982797	0.996988	SLC66A3	NO	NA
-0.0092528	0.982952	0.996989	RGPD6	NO	NA
0.00401851	0.983004	0.996989	MICAL3	NO	NA
-0.0053449	0.983026	0.996989	ZSCAN30	NO	NA
-0.0027032	0.983128	0.997015	EIF2AK4	NO	NA
0.00248083	0.983438	0.99705	YTHDC2	NO	NA
-0.0061453	0.983474	0.99705	ANO8	NO	NA
-0.0031816	0.983511	0.99705	STYK1	NO	NA
0.00207973	0.983516	0.99705	ATR	NO	NA
-0.0022203	0.983613	0.99705	YES1	NO	NA
0.00258536	0.983677	0.99705	GSTT2B	NO	NA
0.00242994	0.983819	0.99705	SHCBP1	NO	NA
0.00119441	0.983866	0.99705	DFFA	NO	NA
0.0025959	0.983915	0.99705	RNF14	NO	NA
0.00194547	0.983929	0.99705	B3GALNT2	NO	NA
-0.0034034	0.98407	0.99705	TTC33	NO	NA
-0.0032562	0.98437	0.99705	LINC01996	NO	NA
0.00256526	0.984379	0.99705	KLC2	NO	NA
-0.0027664	0.984437	0.99705	CYB5A	NO	NA
0.00678127	0.984451	0.99705	KIAA1328	NO	NA
0.00332479	0.984503	0.99705	BOLA3	NO	NA
-0.0025001	0.984521	0.99705	BARD1	NO	NA
-0.0067141	0.984621	0.99705	GJA3	NO	NA
-0.0053849	0.984652	0.99705	CIB2	NO	NA
-0.0021177	0.98468	0.99705	SDE2	NO	NA
-0.0059887	0.984783	0.997051	MPZL2	NO	NA
0.00202446	0.984832	0.997051	C5orf24	NO	NA
-0.0018768	0.985217	0.997197	TERF2	NO	NA
-0.0017433	0.985218	0.997197	MAN1B1	NO	NA
0.00282328	0.98522	0.997197	TRIM65	NO	NA
0.00126501	0.98528	0.997197	PDHA1	NO	NA
-0.0053654	0.985594	0.997281	GPR63	NO	NA
0.00200772	0.985689	0.997281	MRM3	NO	NA
-0.006067	0.985697	0.997281	LINC00342	NO	NA
0.0036353	0.986109	0.997281	TMEM45A	NO	NA
0.00135959	0.986157	0.997281	VPS26A	NO	NA
-0.0023409	0.986176	0.997281	TBC1D7	NO	NA
-0.0058295	0.986207	0.997281	CBLC	NO	NA
-0.0017733	0.986222	0.997281	ISYNA1	NO	NA
-0.0039515	0.986258	0.997281	CCSER1	NO	NA
-0.0026023	0.986268	0.997281	PDSS1	NO	NA
-0.0026671	0.986381	0.997281	TNFRSF10D	NO	NA
0.00152085	0.986452	0.997281	MICOS10	NO	NA
0.00228769	0.986484	0.997281	RP2	NO	NA
-0.0030823	0.98649	0.997281	CERS4	NO	NA
0.00159038	0.986557	0.997281	IGF2BP2	NO	NA
-0.0039562	0.986593	0.997281	ZNF668	NO	NA
0.00223094	0.986654	0.997281	RPL21P16	NO	NA
0.00209321	0.986796	0.997348	TBCK	NO	NA
0.00336605	0.987013	0.99749	NA	NO	NA
-0.0019162	0.987105	0.997507	CCDC138	NO	NA
0.00138168	0.987419	0.997747	TMED7	NO	NA
0.00168438	0.987607	0.997821	UBE2G2	NO	NA
-0.0022596	0.987976	0.997821	HOXA7	NO	NA
-0.0057346	0.987993	0.997821	NA	NO	NA
-0.0024321	0.988079	0.997821	IQCJ-SCHIP1	NO	NA
-0.0021488	0.98812	0.997821	BMAL1	NO	NA
-0.0009593	0.988183	0.997821	TRIM44	NO	NA
0.00222659	0.988192	0.997821	PICK1	NO	NA
-0.0051207	0.988203	0.997821	NA	NO	NA
-0.0018942	0.988321	0.997821	NCAM1	NO	NA
0.00466521	0.988388	0.997821	ZFAND4	NO	NA
0.00139807	0.988402	0.997821	RABEP1	NO	NA
-0.001913	0.988412	0.997821	TCF7	NO	NA
-0.0020074	0.988513	0.997821	ZNF271P	NO	NA
-0.0018916	0.988735	0.997821	TRAPPC12	NO	NA
0.00392641	0.988736	0.997821	GK	NO	NA
0.00296306	0.988858	0.997821	VASH1-AS1	NO	NA
0.00202059	0.988913	0.997821	METTL15	NO	NA
-0.0025197	0.988929	0.997821	PTER	NO	NA
-0.0009432	0.988935	0.997821	ZNF146	NO	NA
0.00106776	0.989142	0.997953	SLC44A1	NO	NA
0.00181495	0.98923	0.997966	SASS6	NO	NA
0.00331758	0.989437	0.998039	ELK3	NO	NA
0.00092889	0.989455	0.998039	CEBPZ	NO	NA
-0.0013063	0.989703	0.998087	OCRL	NO	NA
0.00178981	0.989729	0.998087	NDUFS2	NO	NA
0.00114395	0.989781	0.998087	PIM1	NO	NA
-0.0013137	0.989943	0.998087	ACKR2	NO	NA
-0.0009188	0.990003	0.998087	KDM5B	NO	NA
0.00464736	0.990095	0.998087	NA	NO	NA
0.0017906	0.990162	0.998087	SRGAP2	NO	NA
-0.0040826	0.990251	0.998087	ARHGEF34P	NO	NA
0.00205692	0.99035	0.998087	RIC8B	NO	NA
-0.0020472	0.99038	0.998087	GBE1	NO	NA
0.00123634	0.990424	0.998087	ARHGEF2	NO	NA
-0.0008766	0.990507	0.998087	MRPS7	NO	NA
-0.0019052	0.990544	0.998087	GPAT3	NO	NA
0.00180863	0.990611	0.998087	PPP1R18	NO	NA
-0.0016534	0.990724	0.998087	RNF31	NO	NA
-0.0028885	0.990791	0.998087	ZNF311	NO	NA
0.0009458	0.990794	0.998087	EXOSC9	NO	NA
-0.0008029	0.991187	0.998325	FBL	NO	NA
0.00112364	0.991264	0.998325	CIP2A	NO	NA
-0.0019762	0.991453	0.998325	GPD1L	NO	NA
0.00272727	0.991458	0.998325	RELB	NO	NA
-0.0013105	0.991478	0.998325	FAM135A	NO	NA
0.00270387	0.991545	0.998325	NA	NO	NA
0.00173139	0.991562	0.998325	TTBK2	NO	NA
0.00122527	0.991868	0.998481	TMEM128	NO	NA
0.00127	0.992058	0.998481	ATG2A	NO	NA
-0.0029689	0.992085	0.998481	NA	NO	NA
0.0005931	0.992094	0.998481	DDX27	NO	NA
0.00092393	0.992116	0.998481	TBCD	NO	NA
-0.0010373	0.992187	0.998481	ZNF252P	NO	NA
0.00138372	0.99234	0.998481	TCHP	NO	NA
0.0011663	0.992396	0.998481	RPS6KC1	NO	NA
-0.0010275	0.992468	0.998481	CNOT8	NO	NA
0.0008567	0.992526	0.998481	SPR	NO	NA
0.00149633	0.992553	0.998481	YAF2	NO	NA
0.00096368	0.992806	0.998612	SELENOS	NO	NA
-0.0010175	0.992835	0.998612	LRCH1	NO	NA
-0.0024783	0.993035	0.998669	CCDC61	NO	NA
-0.0008279	0.993159	0.998669	NOM1	NO	NA
-0.0008979	0.993185	0.998669	RPL37A	NO	NA
0.00129457	0.993196	0.998669	NPRL2	NO	NA
-0.0019445	0.993448	0.998755	ZNF554	NO	NA
0.00249478	0.993471	0.998755	SPATA6	NO	NA
-0.0008887	0.993623	0.998755	ZYG11B	NO	NA
0.00121991	0.993679	0.998755	BCAS3	NO	NA
-0.000639	0.99374	0.998755	TRIP13	NO	NA
-0.0006067	0.993812	0.998755	ATP5MG	NO	NA
0.00081854	0.99385	0.998755	FLRT3	NO	NA
-0.0012287	0.993926	0.998755	ITGA2	NO	NA
0.00224874	0.994025	0.998755	ADPRM	NO	NA
-0.0009537	0.994042	0.998755	LCMT2	NO	NA
0.00206487	0.994692	0.999313	TTC39A	NO	NA
0.00202984	0.994758	0.999313	NA	NO	NA
-0.0012064	0.994872	0.999313	PRKAR2B	NO	NA
0.00071707	0.994902	0.999313	YIPF1	NO	NA
-0.0013792	0.995133	0.999355	ZNF287	NO	NA
0.00136255	0.995174	0.999355	SIX5	NO	NA
-0.0015663	0.995263	0.999355	MOB3C	NO	NA
0.00088527	0.995388	0.999355	TRMT12	NO	NA
-0.000645	0.9954	0.999355	TMEM138	NO	NA
0.00059019	0.995433	0.999355	ARHGEF39	NO	NA
0.00139218	0.995487	0.999355	MORN4	NO	NA
0.00087785	0.995596	0.999355	CTC1	NO	NA
-0.0006481	0.995627	0.999355	EMB	NO	NA
-0.0015518	0.995837	0.999419	NA	NO	NA
-0.0007916	0.995915	0.999419	PDE8A	NO	NA
-0.0007883	0.995919	0.999419	ARMC9	NO	NA
0.0002667	0.99617	0.999522	CCT6A	NO	NA
-0.0011663	0.996174	0.999522	C19orf44	NO	NA
-0.0010497	0.996325	0.999596	FGF11	NO	NA
0.00065286	0.996621	0.999689	FANCG	NO	NA
0.00066657	0.996681	0.999689	CHRNA5	NO	NA
-0.0003413	0.996719	0.999689	ATP1A1	NO	NA
0.00160718	0.996844	0.999689	NA	NO	NA
-0.0009038	0.99687	0.999689	HOMER2	NO	NA
-0.0009036	0.996874	0.999689	CCDC80	NO	NA
0.00160762	0.997024	0.999721	NA	NO	NA
0.00042324	0.99718	0.999721	ARHGEF35	NO	NA
-0.0004272	0.997379	0.999721	CUTC	NO	NA
-0.0008834	0.997388	0.999721	OSGIN1	NO	NA
0.00056956	0.99739	0.999721	NA	NO	NA
0.00052245	0.997507	0.999721	AGA	NO	NA
-0.0034386	0.997509	0.999721	USP32P1	NO	NA
0.00121184	0.997514	0.999721	CGB7	NO	NA
-0.0010751	0.997781	0.999797	DDX12P	NO	NA
0.00087578	0.997795	0.999797	ARHGAP33	NO	NA
-0.0005084	0.997884	0.999797	TAP1	NO	NA
0.00092534	0.997909	0.999797	SERF1A	NO	NA
-0.0002818	0.998127	0.999797	SLC12A6	NO	NA
0.00019526	0.998172	0.999797	SNX4	NO	NA
0.00044471	0.998215	0.999797	CHI3L2	NO	NA
-0.0001964	0.998215	0.999797	DBNDD2	NO	NA
0.00015816	0.998318	0.999797	PFDN1	NO	NA
0.00050232	0.998503	0.999797	TCEAL1	NO	NA
-0.0003304	0.998522	0.999797	NA	NO	NA
-0.0003272	0.998611	0.999797	PPP2R5B	NO	NA
0.00038298	0.998627	0.999797	ZNF582	NO	NA
-0.0001885	0.998655	0.999797	RRP1	NO	NA
0.00024517	0.998891	0.999815	NA	NO	NA
0.00018655	0.998893	0.999815	SCAI	NO	NA
0.00028937	0.998932	0.999815	EEF1AKMT3	NO	NA
8.09e-05	0.999293	0.999815	EPHB3	NO	NA
0.00023433	0.999365	0.999815	DUSP28	NO	NA
8.26e-05	0.999448	0.999815	SLC25A26	NO	NA
0.00018552	0.999451	0.999815	ADAM23	NO	NA
0.00013686	0.999485	0.999815	ZNF57	NO	NA
-8.99e-05	0.999487	0.999815	TSTD2	NO	NA
-0.0001051	0.999496	0.999815	IFT81	NO	NA
0.00010698	0.999566	0.999815	NA	NO	NA
0.00019207	0.999587	0.999815	AGAP9	NO	NA
7.6e-05	0.999746	0.999877	FBXL16	NO	NA
-3.2e-05	0.999801	0.999877	CHST14	NO	NA
-1.77e-05	0.999912	0.999912	UBALD1	NO	NA
4.64235	1.76e-05	1	CEMP1	NO	NA
-6.23141	4.96e-05	1	STAG3L3	DOWN	NA
-5.25287	9.17e-05	1	TGIF2-RAB5IF	DOWN	NA
-6.94789	0.00013384	1	CD247	DOWN	NA
3.30814	0.00014153	1	LINC00115	NO	NA
-3.84947	0.00038748	1	SNORD27	DOWN	NA
1.58915	0.00042337	1	TNFAIP6	NO	NA
2.2399	0.00049376	1	ANO3	NO	NA
-2.10476	0.0006336	1	RNA5SP162	DOWN	NA
1.43484	0.00086693	1	ZNF436-AS1	NO	NA
2.92028	0.00097523	1	TTC6	NO	NA
1.34937	0.00099632	1	EGR2	NO	NA
1.70305	0.00110168	1	RENO1	NO	NA
4.27892	0.00114975	1	NA	NO	NA
2.19649	0.00167836	1	CRYBA1	NO	NA
1.63948	0.00172238	1	CFB	NO	NA
2.05946	0.00190082	1	NA	NO	NA
2.2568	0.00209015	1	IGFL2-AS1	NO	NA
1.93091	0.0020926	1	IDI2-AS1	NO	NA
-2.05456	0.00244649	1	MAFIP	DOWN	NA
-4.60331	0.00275077	1	SNORD116-8	DOWN	NA
-2.28985	0.0029382	1	SNORA17B	DOWN	NA
1.4743	0.00296198	1	NA	NO	NA
2.21136	0.00297153	1	CTBP1-AS	NO	NA
-4.03133	0.00318938	1	RNU6-37P	DOWN	NA
-2.7479	0.00349856	1	SNORA23	DOWN	NA
3.87439	0.00370746	1	LTA	NO	NA
-3.62579	0.00434947	1	SNORA4	DOWN	NA
2.37825	0.00442015	1	ARHGEF2-AS2	NO	NA
3.70786	0.00445865	1	SHC3	NO	NA
2.13546	0.00447696	1	TBILA	NO	NA
-2.50596	0.00480309	1	NA	DOWN	NA
4.01309	0.00482921	1	NA	NO	NA
2.0443	0.00483042	1	NA	NO	NA
2.03017	0.00487862	1	ACVR2B-AS1	NO	NA
3.88775	0.00490198	1	FAM90A25P	NO	NA
4.02113	0.00549638	1	SOX9-AS1	NO	NA
3.64211	0.00561667	1	SSC5D	NO	NA
-2.46153	0.00564489	1	UCP3	DOWN	NA
-1.20573	0.00576229	1	PAX8	DOWN	NA
-1.32174	0.00582152	1	MT-TL1	DOWN	NA
-2.10853	0.00598621	1	NUTM2A	DOWN	NA
-1.65966	0.0060275	1	SCARNA13	DOWN	NA
1.42592	0.00627392	1	NA	NO	NA
3.75085	0.00648975	1	SLC5A2	NO	NA
1.85921	0.00650653	1	BCAR4	NO	NA
-3.10915	0.0067375	1	DUXAP8	DOWN	NA
-1.29247	0.00690689	1	NA	DOWN	NA
3.44565	0.0073006	1	NA	NO	NA
3.21813	0.00750712	1	NA	NO	NA
3.72563	0.00817902	1	NA	NO	NA
-1.67976	0.00818846	1	NA	DOWN	NA
3.1737	0.00823481	1	SMG1P4	NO	NA
3.70419	0.00824648	1	KCNT1	NO	NA
-2.06139	0.00827557	1	RNA5S9	DOWN	NA
-1.74204	0.00828484	1	FBXW4P1	DOWN	NA
1.912	0.00842523	1	ZNF385D	NO	NA
-2.06455	0.00844827	1	SNORA31	DOWN	NA
-1.61819	0.00863523	1	H3C13	DOWN	NA
1.5051	0.00863706	1	GDF15	NO	NA
2.83364	0.00889898	1	NA	NO	NA
2.5284	0.00900795	1	NA	NO	NA
1.63975	0.00908933	1	NA	NO	NA
4.04905	0.00912245	1	NA	NO	NA
3.86542	0.00922338	1	FOSL2-AS1	NO	NA
4.01371	0.00986965	1	CSPG4P12	NO	NA
3.77107	0.0100092	1	AK4P1	NO	NA
-1.69804	0.010125	1	NA	DOWN	NA
-3.95093	0.0105119	1	PAPPA-AS1	DOWN	NA
2.91863	0.0106754	1	PSG3	NO	NA
2.35904	0.0107276	1	C20orf204	NO	NA
-2.53166	0.0108834	1	SNORA10	DOWN	NA
1.45612	0.0116195	1	SERPINB2	NO	NA
1.72253	0.0117244	1	KYNU	NO	NA
2.64754	0.0118427	1	NA	NO	NA
1.44917	0.0122147	1	MT1X	NO	NA
-1.12123	0.0123532	1	CHRM3	DOWN	NA
2.11703	0.0124516	1	NA	NO	NA
1.39675	0.0125926	1	NA	NO	NA
1.76682	0.0125996	1	NA	NO	NA
-3.80522	0.0127397	1	NA	DOWN	NA
3.6907	0.0132596	1	NA	NO	NA
1.3938	0.0132596	1	NUDT16-DT	NO	NA
-1.15427	0.013656	1	NDUFA6-DT	DOWN	NA
-2.1646	0.0137643	1	MT-TC	DOWN	NA
-3.59412	0.0137968	1	NA	DOWN	NA
-2.41921	0.0138551	1	GUCY1A2	DOWN	NA
-1.31635	0.0138973	1	SNORD104	DOWN	NA
-1.09705	0.01401	1	NA	DOWN	NA
1.68943	0.0146719	1	C15orf62	NO	NA
-3.07971	0.0148111	1	NA	DOWN	NA
1.94604	0.0150151	1	NA	NO	NA
-2.33654	0.0151862	1	SNORD116-9	DOWN	NA
-2.33654	0.0151862	1	SNORD116-3	DOWN	NA
-1.88965	0.0155571	1	RNU12	DOWN	NA
-1.27279	0.0156851	1	NA	DOWN	NA
1.04234	0.0156905	1	PRODH	NO	NA
3.5302	0.0158591	1	NAT16	NO	NA
-2.91508	0.0161104	1	NA	DOWN	NA
1.38514	0.0161875	1	SPRR3	NO	NA
1.40766	0.0162037	1	CDO1	NO	NA
-3.83818	0.0162081	1	EHBP1-AS1	DOWN	NA
2.86064	0.0162546	1	NA	NO	NA
2.63057	0.0165327	1	NA	NO	NA
1.87006	0.0165845	1	KLB	NO	NA
3.23533	0.0175622	1	NA	NO	NA
1.74286	0.0176708	1	SLC6A10P	NO	NA
-3.6	0.0179047	1	NA	DOWN	NA
3.43029	0.0179276	1	NA	NO	NA
2.17447	0.0181638	1	CDH15	NO	NA
2.02783	0.0183363	1	PRPF31-AS1	NO	NA
1.10221	0.018441	1	TREM1	NO	NA
3.51468	0.018595	1	NA	NO	NA
-2.6672	0.0189658	1	SNORD117	DOWN	NA
2.0705	0.0197648	1	NA	NO	NA
1.13774	0.0198588	1	GEM	NO	NA
-2.08924	0.0198703	1	SNORD56	DOWN	NA
1.68052	0.0200771	1	LINC02960	NO	NA
-3.3047	0.0203643	1	SNORA7B	DOWN	NA
3.14996	0.0209508	1	FMO9P	NO	NA
-1.62245	0.0211059	1	SNORD46	DOWN	NA
2.61798	0.0211496	1	TSPAN11	NO	NA
2.15508	0.0213523	1	IL15	NO	NA
3.20565	0.0213791	1	NA	NO	NA
1.24655	0.0216105	1	FAM86B3P	NO	NA
3.38146	0.0217564	1	NA	NO	NA
1.95788	0.0217959	1	PRSS53	NO	NA
-1.61066	0.0218376	1	KIF12	DOWN	NA
2.71074	0.0220482	1	NA	NO	NA
-1.38619	0.0223459	1	ABHD14A-ACY1	DOWN	NA
0.868891	0.0226887	1	ERICH6-AS1	NO	NA
3.2973	0.0233004	1	NIBAN3	NO	NA
-1.61519	0.0233175	1	SNORD15A	DOWN	NA
-0.975587	0.0237491	1	RIMS2	DOWN	NA
-1.33403	0.0238175	1	SNORD68	DOWN	NA
2.42775	0.0238189	1	NA	NO	NA
-2.46297	0.023824	1	NA	DOWN	NA
-2.0986	0.0240838	1	PCDHGA2	DOWN	NA
1.64371	0.0242359	1	RNF128	NO	NA
3.43261	0.0243583	1	STX16-NPEPL1	NO	NA
-2.56349	0.0244652	1	SNORA1	DOWN	NA
1.46932	0.0245652	1	CNTF	NO	NA
-1.12517	0.0253265	1	C3	DOWN	NA
-4.8473	0.0259342	1	RGPD2	DOWN	NA
3.79633	0.0263653	1	CORO7-PAM16	NO	NA
1.43646	0.0266119	1	TCL6	NO	NA
1.20898	0.026688	1	MAMDC4	NO	NA
-1.11852	0.026769	1	GUCA1B	DOWN	NA
-1.41499	0.0269292	1	MT-TF	DOWN	NA
-1.67931	0.0270094	1	SNORA68	DOWN	NA
-0.97037	0.0273023	1	NA	DOWN	NA
2.09201	0.0275414	1	NA	NO	NA
-2.18393	0.0276127	1	SNORA57	DOWN	NA
-1.10159	0.0277411	1	MIF4GD-DT	DOWN	NA
1.78551	0.0279299	1	NA	NO	NA
-2.12959	0.0281697	1	H2AC4	DOWN	NA
-1.35717	0.0281787	1	ORAI3	DOWN	NA
1.55739	0.0282383	1	LDHC	NO	NA
1.00465	0.028456	1	APOBR	NO	NA
0.965934	0.0289529	1	UGT3A1	NO	NA
2.30774	0.0291089	1	ADAMTS13	NO	NA
2.16861	0.0292	1	LINC00240	NO	NA
3.31554	0.0293908	1	LINC02908	NO	NA
-3.22191	0.0299967	1	VTRNA1-1	DOWN	NA
-1.31503	0.0304264	1	SAP30-DT	DOWN	NA
2.35047	0.0304927	1	KPNA2P3	NO	NA
-1.206	0.0306289	1	H3C12	DOWN	NA
1.82787	0.0307185	1	FAP	NO	NA
-1.20577	0.0313743	1	NA	DOWN	NA
2.18513	0.0313836	1	NA	NO	NA
1.09469	0.0313849	1	EGFL8	NO	NA
-0.96352	0.0315509	1	CDKL2	DOWN	NA
1.28639	0.0317267	1	TRMT61A-DT	NO	NA
1.29071	0.0318905	1	C14orf28	NO	NA
-2.55963	0.0319983	1	NA	DOWN	NA
3.31358	0.0324754	1	TAS1R3	NO	NA
3.01973	0.0326239	1	LINC02067	NO	NA
3.24375	0.0333486	1	WFIKKN2	NO	NA
-1.64392	0.0335655	1	GAU1	DOWN	NA
2.89554	0.0338345	1	LINC02925	NO	NA
1.63223	0.0340344	1	CFAP70	NO	NA
2.05308	0.0341317	1	NA	NO	NA
2.52585	0.0342814	1	FUT3	NO	NA
2.532	0.0343477	1	NA	NO	NA
-2.28006	0.0344334	1	SNORA16A	DOWN	NA
1.59727	0.0345272	1	SPAG5-AS1	NO	NA
2.21068	0.0346121	1	NA	NO	NA
0.993816	0.0347422	1	IRF1-AS1	NO	NA
-1.25675	0.0349453	1	PCDH11X	DOWN	NA
0.873626	0.0350524	1	PRKG2	NO	NA
-0.983062	0.0352907	1	CACNA2D2	DOWN	NA
-0.980981	0.0354466	1	MTND4P12	DOWN	NA
2.67323	0.0357669	1	NA	NO	NA
2.54956	0.0360951	1	NA	NO	NA
-1.73296	0.0360985	1	LINC01135	DOWN	NA
-1.41223	0.0362224	1	SLITRK6	DOWN	NA
-5.71384	0.0364374	1	NA	DOWN	NA
-1.94766	0.0365284	1	NA	DOWN	NA
-3.86305	0.0366085	1	RNU6-11P	DOWN	NA
3.08433	0.0366245	1	SCART1	NO	NA
1.003	0.0377464	1	NA	NO	NA
-2.7565	0.0382414	1	NA	DOWN	NA
1.41369	0.038281	1	ACVR1C	NO	NA
3.03396	0.0384351	1	AKR7L	NO	NA
1.21198	0.0386252	1	RASAL2-AS1	NO	NA
-1.48542	0.0388378	1	NA	DOWN	NA
-1.10015	0.0388446	1	LHFPL5	DOWN	NA
1.08743	0.0399521	1	RTCA-AS1	NO	NA
-1.25562	0.0405011	1	NA	DOWN	NA
2.74228	0.0407413	1	KCNJ6	NO	NA
-0.900088	0.0407724	1	REP15	DOWN	NA
-0.921182	0.0411738	1	NA	DOWN	NA
4.4813	0.0413984	1	NA	NO	NA
-1.50534	0.0416628	1	NA	DOWN	NA
2.2505	0.0417393	1	NA	NO	NA
0.802595	0.0422208	1	SLC52A1	NO	NA
-1.43493	0.0423727	1	CFAP69	DOWN	NA
3.03204	0.0425985	1	TULP2	NO	NA
2.58703	0.0429515	1	TBC1D10C	NO	NA
1.15892	0.0431749	1	BCO1	NO	NA
1.45817	0.0435333	1	NA	NO	NA
3.00505	0.0435931	1	NA	NO	NA
-0.750454	0.0437778	1	NA	DOWN	NA
1.1787	0.0438728	1	NA	NO	NA
1.39828	0.0439547	1	PRRT1B	NO	NA
-1.27675	0.0452436	1	C14orf132	DOWN	NA
1.42321	0.0452919	1	HLCS-AS1	NO	NA
2.16281	0.045402	1	NA	NO	NA
0.99977	0.0455077	1	TFAP2A-AS2	NO	NA
3.01419	0.0457692	1	CYGB	NO	NA
3.05297	0.0458054	1	NA	NO	NA
-2.62712	0.0464694	1	RNY4	DOWN	NA
2.15231	0.0466852	1	NA	NO	NA
-0.973044	0.0467955	1	NR2F1	DOWN	NA
1.37602	0.0468213	1	NA	NO	NA
-1.25819	0.0468895	1	SELL	DOWN	NA
1.18767	0.0469778	1	TP73-AS1	NO	NA
1.12057	0.0472669	1	PLA2G2A	NO	NA
-3.17432	0.0475578	1	RNU5E-6P	DOWN	NA
-2.00249	0.0477397	1	SNORA26	DOWN	NA
-1.54709	0.0481368	1	RN7SKP255	DOWN	NA
-1.35679	0.0483288	1	SNORD14E	DOWN	NA
-0.787269	0.0483997	1	LRRC37A9P	DOWN	NA
-2.14289	0.0486011	1	MT-TV	DOWN	NA
-1.32522	0.04884	1	NA	DOWN	NA
2.33031	0.0492202	1	NA	NO	NA
3.05969	0.0493556	1	CCDC194	NO	NA
2.77116	0.0498836	1	NA	NO	NA
-0.80855	0.0499978	1	SYN2	DOWN	NA
-3.01095	0.0502123	1	NA	DOWN	NA
-2.20154	0.0502615	1	NA	DOWN	NA
-1.40248	0.0503822	1	SMIM10L2B	DOWN	NA
-1.05258	0.0505924	1	CAMK1D	DOWN	NA
2.87964	0.051372	1	CFAP53	NO	NA
0.879589	0.0517484	1	TAS2R14	NO	NA
-1.30311	0.0518137	1	NA	DOWN	NA
-1.42402	0.051847	1	ZNF497	DOWN	NA
1.30478	0.0519242	1	GDF9	NO	NA
2.10863	0.0521705	1	NA	NO	NA
-0.975781	0.0521941	1	SGMS1-AS1	DOWN	NA
-2.81759	0.0526635	1	ZNF876P	DOWN	NA
1.37326	0.0527169	1	LINC00482	NO	NA
-2.60097	0.0529101	1	LACTB2-AS1	DOWN	NA
-2.14125	0.0529537	1	NA	DOWN	NA
1.32924	0.0530886	1	NA	NO	NA
1.58271	0.053185	1	NTNG2	NO	NA
2.87766	0.0532856	1	C9	NO	NA
1.90298	0.0533014	1	FSTL5	NO	NA
2.72979	0.0533478	1	NA	NO	NA
1.71276	0.0533747	1	NA	NO	NA
-3.05606	0.0534107	1	SNORA53	DOWN	NA
-2.85178	0.0535663	1	NA	DOWN	NA
1.79843	0.0535746	1	LINC02918	NO	NA
1.24039	0.0536679	1	NA	NO	NA
2.911	0.0537183	1	NA	NO	NA
-1.3161	0.0537492	1	NA	DOWN	NA
-1.31651	0.0540198	1	CD6	DOWN	NA
-1.8522	0.0541145	1	NA	DOWN	NA
0.914053	0.0543328	1	GMDS-DT	NO	NA
-1.63608	0.0547265	1	SLC22A20P	DOWN	NA
0.868598	0.0548867	1	GPR32	NO	NA
-2.84826	0.0550292	1	NA	DOWN	NA
1.10966	0.055214	1	NA	NO	NA
1.26602	0.055242	1	NA	NO	NA
-1.18818	0.0554767	1	LAPTM5	DOWN	NA
-1.96845	0.0557314	1	ADGRF1	DOWN	NA
-3.05175	0.0558703	1	NA	DOWN	NA
3.67297	0.0560258	1	NA	NO	NA
1.15619	0.0562603	1	C9orf152	NO	NA
-0.748161	0.0570279	1	RASA4	DOWN	NA
-1.03157	0.0572894	1	NA	DOWN	NA
-1.11288	0.0573745	1	SNORD14D	DOWN	NA
0.838927	0.0578972	1	LINC02728	NO	NA
-0.890511	0.0579291	1	OTUD7A	DOWN	NA
-1.22353	0.0580886	1	MMP25	DOWN	NA
-0.955405	0.0583236	1	HOXC5	DOWN	NA
1.34548	0.0585178	1	NA	NO	NA
1.46904	0.0589661	1	RASL12	NO	NA
1.22993	0.0591258	1	TRIM17	NO	NA
-1.56198	0.0594902	1	SNORD54	DOWN	NA
2.43657	0.0597806	1	NA	NO	NA
1.69251	0.0599308	1	LINC01252	NO	NA
1.96117	0.0603917	1	NA	NO	NA
-3.01124	0.0604987	1	POLN	DOWN	NA
-2.99498	0.0605539	1	PPFIA4	DOWN	NA
1.56116	0.0605988	1	KCND3	NO	NA
1.37038	0.0608698	1	NA	NO	NA
-1.13879	0.0611592	1	FAM182A	DOWN	NA
1.07575	0.0617361	1	PAK3	NO	NA
1.02266	0.0618109	1	NA	NO	NA
2.44132	0.0622731	1	C3AR1	NO	NA
1.4267	0.0623157	1	NA	NO	NA
3.01458	0.0626025	1	NA	NO	NA
-1.90001	0.0627797	1	PCDHA7	DOWN	NA
1.20241	0.0628063	1	ANKAR	NO	NA
-1.96856	0.0634945	1	SNORA3A	DOWN	NA
1.96174	0.0635216	1	C1orf162	NO	NA
0.917534	0.0635435	1	NA	NO	NA
1.00525	0.0638133	1	GALNT7-DT	NO	NA
1.35714	0.0638494	1	ADAMTS7P3	NO	NA
0.939636	0.0647113	1	GLRA4	NO	NA
-5.42725	0.0647962	1	ADAM1A	DOWN	NA
0.939899	0.0650769	1	NA	NO	NA
2.16866	0.0654588	1	KANSL1L-AS1	NO	NA
1.40965	0.0655055	1	SSBP3-AS1	NO	NA
2.12958	0.0657573	1	NA	NO	NA
1.28891	0.065987	1	CFAP210	NO	NA
-0.871265	0.0660163	1	PLSCR5	DOWN	NA
-0.763969	0.0661017	1	LYPD1	DOWN	NA
2.72904	0.066387	1	EPHA1-AS1	NO	NA
-1.37039	0.0664594	1	NA	DOWN	NA
-1.71525	0.0665891	1	DSCAML1	DOWN	NA
-1.21512	0.0669785	1	SNORD110	DOWN	NA
2.14291	0.0671067	1	NA	NO	NA
1.85288	0.0672746	1	MUC20P1	NO	NA
-1.49163	0.0673247	1	SNORA62	DOWN	NA
1.00605	0.0682563	1	RAD9B	NO	NA
0.795862	0.0682984	1	PRDM1	NO	NA
-1.98303	0.0684241	1	SNORD6	DOWN	NA
1.18156	0.0685818	1	RAMACL	NO	NA
0.827294	0.068584	1	NA	NO	NA
1.00678	0.0694651	1	NA	NO	NA
-1.29743	0.0695092	1	CD37	DOWN	NA
1.86582	0.069695	1	REM2	NO	NA
-0.967636	0.0698614	1	RCN1P2	DOWN	NA
1.7929	0.0699882	1	TMEM30A-DT	NO	NA
3.17001	0.0703866	1	NA	NO	NA
0.84063	0.0705519	1	NA	NO	NA
1.065	0.0709452	1	ADTRP	NO	NA
-0.844974	0.0709478	1	RAB42	DOWN	NA
1.08486	0.071183	1	PTCH2	NO	NA
1.21232	0.0712193	1	NA	NO	NA
1.49434	0.0713006	1	TREX1	NO	NA
1.52226	0.0714729	1	TM6SF2	NO	NA
0.985718	0.0715925	1	DNAI1	NO	NA
1.0289	0.0722329	1	GHRLOS	NO	NA
-0.680165	0.0727051	1	NA	DOWN	NA
2.32217	0.0732386	1	STAR	NO	NA
1.64561	0.0734684	1	NA	NO	NA
-1.75077	0.0734927	1	RAD21L1	DOWN	NA
-1.85013	0.0737624	1	SCARNA6	DOWN	NA
-4.75606	0.0739355	1	NA	DOWN	NA
1.31175	0.0739818	1	NA	NO	NA
1.47285	0.0741417	1	FLNB-AS1	NO	NA
-2.45595	0.0742684	1	NA	DOWN	NA
2.16836	0.0746829	1	MGAT4EP	NO	NA
-2.28452	0.0749111	1	NA	DOWN	NA
0.926981	0.0752599	1	NA	NO	NA
1.47621	0.0757773	1	ATP2A1-AS1	NO	NA
0.988547	0.0759746	1	NA	NO	NA
-0.988974	0.0761633	1	MGAT5B	DOWN	NA
1.39984	0.0763054	1	ACAD9-DT	NO	NA
-1.73409	0.0766648	1	OPRL1	DOWN	NA
-1.20105	0.0766688	1	SOX5	DOWN	NA
1.00445	0.0767176	1	COL11A2	NO	NA
2.30951	0.0767407	1	NA	NO	NA
-1.75142	0.0769091	1	SNORA54	DOWN	NA
1.41773	0.077099	1	NA	NO	NA
1.96546	0.0773136	1	TCERG1L	NO	NA
1.94691	0.0774105	1	NA	NO	NA
1.61711	0.0774332	1	MYO15B	NO	NA
-2.99187	0.0774692	1	MRC1	DOWN	NA
0.949697	0.0775005	1	NA	NO	NA
-0.735671	0.0785089	1	NA	DOWN	NA
1.49437	0.0787806	1	NA	NO	NA
-1.07347	0.0789814	1	LINC01270	DOWN	NA
-0.941199	0.0791257	1	TMEM91	DOWN	NA
2.35678	0.0791626	1	CHRM5	NO	NA
2.33782	0.0801054	1	C1QBPP2	NO	NA
1.946	0.0804352	1	NA	NO	NA
-1.76467	0.080516	1	SNORA71A	DOWN	NA
1.59899	0.0808674	1	DNASE1L2	NO	NA
-1.84306	0.081104	1	NA	DOWN	NA
0.747835	0.0818016	1	NA	NO	NA
1.31197	0.0819947	1	NA	NO	NA
1.89002	0.0823369	1	NA	NO	NA
-2.64776	0.0823554	1	NA	DOWN	NA
-1.91561	0.0825792	1	SNORD36A	DOWN	NA
1.02153	0.082669	1	NA	NO	NA
-1.09232	0.0829644	1	CASC2	DOWN	NA
1.50012	0.0831834	1	SLFNL1	NO	NA
1.18182	0.083332	1	KERA	NO	NA
-1.178	0.0834461	1	TSHZ3	DOWN	NA
-1.17293	0.0836783	1	FBLN7	DOWN	NA
-2.34238	0.0842074	1	NA	DOWN	NA
-1.55765	0.0842228	1	SNORD10	DOWN	NA
-0.869339	0.0847416	1	NA	DOWN	NA
-2.31055	0.0847573	1	ARHGAP40	DOWN	NA
1.34448	0.084939	1	NA	NO	NA
-0.705511	0.0851286	1	MAST1	DOWN	NA
1.58543	0.0855601	1	HOXD4	NO	NA
1.60692	0.0856811	1	LINC01376	NO	NA
0.901565	0.085775	1	OTOG	NO	NA
0.83356	0.0862687	1	PCDHGA6	NO	NA
-0.890371	0.0863553	1	CACNB2	DOWN	NA
1.1568	0.0864766	1	NA	NO	NA
1.23894	0.0870561	1	FLRT1	NO	NA
1.53412	0.0871059	1	NA	NO	NA
-1.73156	0.0875479	1	BMS1P4	DOWN	NA
-0.85108	0.0875905	1	SNORC	DOWN	NA
0.980519	0.0877228	1	NA	NO	NA
-0.634227	0.0878139	1	HOXA10	DOWN	NA
1.49938	0.08819	1	ZNF483	NO	NA
0.998962	0.0882975	1	NA	NO	NA
-2.37317	0.0882983	1	SGK2	DOWN	NA
2.149	0.0886772	1	NA	NO	NA
0.836399	0.0886846	1	SRP14-DT	NO	NA
-1.62335	0.0891417	1	VENTX	DOWN	NA
1.11335	0.0900806	1	NA	NO	NA
0.675997	0.0901799	1	HSD17B6	NO	NA
1.60955	0.0902693	1	APELA	NO	NA
2.33687	0.0904032	1	RSPH10B	NO	NA
1.06999	0.0904234	1	LINC01238	NO	NA
-1.22521	0.0904397	1	LINC00092	DOWN	NA
0.900933	0.0905675	1	NR4A2	NO	NA
-1.04407	0.0907279	1	LY6G5C	DOWN	NA
0.821627	0.0908196	1	F8	NO	NA
-1.36978	0.0910577	1	NA	DOWN	NA
1.493	0.0911441	1	NA	NO	NA
0.89575	0.0915775	1	NA	NO	NA
2.2745	0.0919573	1	NA	NO	NA
-3.88375	0.0931972	1	NA	DOWN	NA
-1.03037	0.0932088	1	HLF	DOWN	NA
1.97256	0.0932666	1	NA	NO	NA
2.99541	0.0934222	1	NPEPPSP1	NO	NA
2.19152	0.0934974	1	NA	NO	NA
-2.60108	0.0936949	1	NSRP1P1	DOWN	NA
0.715466	0.0939028	1	HOPX	NO	NA
1.21249	0.0944074	1	NA	NO	NA
1.41731	0.0948467	1	PCDHA8	NO	NA
-0.81353	0.0948551	1	ZBTB47	DOWN	NA
1.16224	0.0955162	1	POC1B-AS1	NO	NA
-2.60048	0.0956692	1	SYCP2L	DOWN	NA
-2.62718	0.0959767	1	PRNCR1	DOWN	NA
1.23912	0.0959946	1	NA	NO	NA
2.11663	0.0961586	1	LINC01338	NO	NA
-1.38794	0.0961666	1	SNORD89	DOWN	NA
5.218	0.0965878	1	NA	NO	NA
-1.34238	0.0966812	1	RNU4ATAC	DOWN	NA
1.698	0.0970401	1	NA	NO	NA
1.09241	0.097702	1	NMRK2	NO	NA
0.999663	0.0978884	1	NA	NO	NA
-0.804495	0.0982318	1	HRNR	DOWN	NA
-0.935349	0.0986845	1	NA	DOWN	NA
1.36897	0.0988422	1	C20orf144	NO	NA
0.818209	0.098867	1	ATP8B1-AS1	NO	NA
0.989125	0.0988889	1	PMS2P6	NO	NA
0.696921	0.0989309	1	CNTN5	NO	NA
-0.701241	0.0989361	1	GPRIN3	DOWN	NA
2.70166	0.099067	1	LRRC66	NO	NA
1.57671	0.0991406	1	MINAR2	NO	NA
1.34172	0.0991638	1	LINC02882	NO	NA
1.17269	0.0995019	1	MIR222HG	NO	NA
-0.988679	0.0996035	1	EIF4EBP3	DOWN	NA
1.09589	0.0996876	1	TRMT9B	NO	NA
-1.48177	0.0998561	1	SNORA2C	DOWN	NA
1.41784	0.0999571	1	PDGFA-DT	NO	NA
-0.843491	0.100356	1	NA	DOWN	NA
-0.843491	0.100356	1	NA	DOWN	NA
-1.11236	0.100519	1	DSEL	DOWN	NA
0.882906	0.100949	1	NA	NO	NA
-0.833321	0.100965	1	HCN4	DOWN	NA
2.67537	0.101153	1	SCN4A	NO	NA
1.22754	0.101394	1	NA	NO	NA
0.781831	0.101394	1	CATSPER2P1	NO	NA
-0.962673	0.101566	1	SLC10A4	DOWN	NA
3.2532	0.101611	1	NA	NO	NA
0.891201	0.101888	1	CCDC81	NO	NA
1.67916	0.102326	1	IL2RG	NO	NA
2.7308	0.102358	1	NA	NO	NA
-0.883811	0.102389	1	ANKRD55	DOWN	NA
2.66548	0.102511	1	MUC13	NO	NA
-1.11946	0.102529	1	GJD3-AS1	DOWN	NA
-1.51806	0.102586	1	FRMD1	DOWN	NA
2.67964	0.102944	1	LINC02949	NO	NA
-1.38307	0.102983	1	NA	DOWN	NA
1.41686	0.10303	1	NA	NO	NA
0.602975	0.103201	1	MTMR11	NO	NA
-1.04672	0.103386	1	NA	DOWN	NA
1.75406	0.10347	1	RAB6C	NO	NA
-1.3849	0.103487	1	NA	DOWN	NA
-2.57791	0.103965	1	FAM90A1	DOWN	NA
1.46382	0.104385	1	FUT9	NO	NA
1.299	0.104736	1	STAC3	NO	NA
-1.87811	0.104814	1	CLRN1-AS1	DOWN	NA
5.59038	0.104867	1	IFNAR2-IL10RB	NO	NA
-0.606253	0.105246	1	RAMP2	DOWN	NA
1.66755	0.105259	1	APOC3	NO	NA
2.33228	0.105539	1	NA	NO	NA
1.12215	0.105568	1	NA	NO	NA
0.768289	0.105865	1	NA	NO	NA
1.90548	0.106046	1	NA	NO	NA
2.1327	0.106553	1	VPS13B-DT	NO	NA
2.31863	0.106696	1	NA	NO	NA
-0.829951	0.106895	1	SLC1A1	DOWN	NA
-1.09551	0.10704	1	NA	DOWN	NA
1.22409	0.107174	1	LINC01876	NO	NA
1.07504	0.107302	1	LINC01424	NO	NA
0.882617	0.107369	1	DCXR-DT	NO	NA
-0.820671	0.107435	1	ARHGDIG	DOWN	NA
-1.23119	0.107775	1	GDF7	DOWN	NA
0.967871	0.108296	1	INTS6-AS1	NO	NA
-6.82591	0.108376	1	NA	DOWN	NA
-1.87579	0.108539	1	UFL1-AS1	DOWN	NA
-2.59219	0.108568	1	SNORA81	DOWN	NA
-0.680267	0.108918	1	PIGCP1	DOWN	NA
1.62895	0.10924	1	C6orf52	NO	NA
-2.35581	0.109612	1	COL20A1	DOWN	NA
-2.15486	0.109681	1	P2RY14	DOWN	NA
-2.37682	0.109872	1	C2orf66	DOWN	NA
0.996472	0.110076	1	YEATS2-AS1	NO	NA
1.82662	0.110365	1	NA	NO	NA
2.04951	0.110586	1	NA	NO	NA
1.74354	0.110704	1	NA	NO	NA
-0.778549	0.111502	1	ANKRD37	DOWN	NA
0.963196	0.111521	1	NA	NO	NA
2.03381	0.111583	1	NA	NO	NA
1.03294	0.111881	1	ZNF540	NO	NA
2.99884	0.112016	1	NA	NO	NA
1.23489	0.112387	1	NECAB1	NO	NA
-1.68603	0.112579	1	NA	DOWN	NA
-0.78048	0.113017	1	XKR4	DOWN	NA
2.30071	0.113105	1	LINC01979	NO	NA
-1.03536	0.113635	1	PGBD5	DOWN	NA
1.37858	0.113885	1	DDX11L2	NO	NA
-1.0859	0.114098	1	NA	DOWN	NA
1.23524	0.114125	1	SFTA3	NO	NA
-1.40271	0.114311	1	CD7	DOWN	NA
-1.74824	0.114508	1	MT-TY	DOWN	NA
-0.7907	0.114521	1	DENND6B	DOWN	NA
-1.11765	0.114633	1	MMP1	DOWN	NA
1.06123	0.114663	1	PGC	NO	NA
1.04106	0.115998	1	CMAHP	NO	NA
4.07418	0.116534	1	NA	NO	NA
1.13532	0.116941	1	B3GALT5	NO	NA
-0.908187	0.117458	1	MTCO3P12	DOWN	NA
0.96978	0.117502	1	ASH1L-AS1	NO	NA
0.866187	0.11759	1	NA	NO	NA
0.958459	0.117742	1	ABLIM2	NO	NA
2.00301	0.118027	1	NA	NO	NA
-2.36677	0.118336	1	SUSD5	DOWN	NA
1.09296	0.118362	1	NA	NO	NA
1.26756	0.118365	1	EOLA2-DT	NO	NA
0.987195	0.118911	1	NA	NO	NA
-1.72338	0.119095	1	GALR2	DOWN	NA
2.01288	0.119275	1	SLC28A1	NO	NA
0.903704	0.119683	1	SSTR2	NO	NA
-2.04458	0.119976	1	NA	DOWN	NA
0.809718	0.12013	1	B3GNT4	NO	NA
-1.48475	0.120443	1	TRPM2	DOWN	NA
-0.947327	0.120876	1	LINC02574	DOWN	NA
-2.03416	0.120943	1	NA	DOWN	NA
-0.902379	0.120988	1	KRT16	DOWN	NA
0.678922	0.12106	1	ATP13A3-DT	NO	NA
-1.26653	0.121286	1	MAGIX	DOWN	NA
1.13115	0.121641	1	NA	NO	NA
1.63771	0.121906	1	FIGN	NO	NA
0.651425	0.122057	1	GBX2-AS1	NO	NA
-1.35503	0.122104	1	NA	DOWN	NA
1.00306	0.122388	1	TMEM262	NO	NA
0.854378	0.123014	1	ADORA2A	NO	NA
-0.782768	0.123316	1	PLPP7	DOWN	NA
2.29589	0.123466	1	CHKA-DT	NO	NA
-1.04789	0.123623	1	ZNF843	DOWN	NA
-0.786363	0.123675	1	LINC00632	DOWN	NA
1.22894	0.123724	1	NA	NO	NA
-0.680384	0.124111	1	NA	DOWN	NA
2.65713	0.124295	1	NPIPB14P	NO	NA
1.32707	0.124413	1	NA	NO	NA
1.85164	0.124503	1	KLRD1	NO	NA
-2.01266	0.124549	1	SCNN1G	DOWN	NA
1.26705	0.124652	1	NA	NO	NA
1.49987	0.124683	1	NA	NO	NA
2.01994	0.124684	1	NA	NO	NA
-1.27404	0.124776	1	LINC01275	DOWN	NA
-0.914744	0.125486	1	NA	DOWN	NA
-2.58745	0.125779	1	PKD2L2-DT	DOWN	NA
2.21032	0.125866	1	RB1-DT	NO	NA
-0.662736	0.125941	1	GXYLT2	DOWN	NA
-0.782813	0.126006	1	FGF9	DOWN	NA
0.950354	0.126167	1	COLQ	NO	NA
-0.566412	0.126254	1	CSRNP3	NO	NA
1.36055	0.126327	1	FOXA2	NO	NA
0.76931	0.126346	1	KRT7-AS	NO	NA
1.34406	0.126459	1	PTGER4	NO	NA
-2.57913	0.126751	1	SLC7A9	DOWN	NA
-1.17401	0.126868	1	ANPEP	DOWN	NA
-1.73715	0.126898	1	NA	DOWN	NA
1.4951	0.126904	1	CCDC62	NO	NA
2.33072	0.126945	1	OR2H2	NO	NA
-1.39188	0.127223	1	DCLK3	DOWN	NA
1.7844	0.127348	1	NA	NO	NA
0.918548	0.127379	1	CCDC18-AS1	NO	NA
-0.871437	0.127528	1	LCT	DOWN	NA
-0.818446	0.12773	1	NA	DOWN	NA
0.80804	0.127787	1	NA	NO	NA
3.21376	0.127891	1	GOLGA6B	NO	NA
2.29166	0.128162	1	NA	NO	NA
-1.14592	0.128657	1	RADIL	DOWN	NA
1.28171	0.128718	1	NCLP1	NO	NA
-0.879874	0.128934	1	TPTEP1	DOWN	NA
1.29042	0.128948	1	ABCG8	NO	NA
-6.43923	0.129998	1	NA	DOWN	NA
2.29196	0.130003	1	LINC02551	NO	NA
-0.951473	0.130129	1	ERVK9-11	DOWN	NA
1.05572	0.130232	1	MRPS31P4	NO	NA
-0.926442	0.130262	1	IL12RB2	DOWN	NA
-0.637362	0.13051	1	TEX15	DOWN	NA
-1.07462	0.130848	1	NA	DOWN	NA
1.14056	0.130984	1	NA	NO	NA
-1.26574	0.130992	1	NA	DOWN	NA
1.15383	0.131053	1	PPP1CB-DT	NO	NA
5.02787	0.131333	1	PDCD6-AHRR	NO	NA
0.926066	0.131764	1	NA	NO	NA
0.837732	0.131955	1	TMEM31	NO	NA
-1.89574	0.132165	1	RNU6-7	DOWN	NA
-1.21228	0.132283	1	NDUFB2-AS1	DOWN	NA
1.18779	0.132422	1	RBM12B-AS1	NO	NA
0.685964	0.132806	1	NA	NO	NA
1.00452	0.13288	1	APOA2	NO	NA
-1.0682	0.133096	1	NA	DOWN	NA
2.24269	0.133238	1	TIMM23B-AGAP6	NO	NA
-0.80195	0.133402	1	CST6	DOWN	NA
-0.574701	0.133787	1	FUOM	NO	NA
1.53597	0.133796	1	GOLGA6L10	NO	NA
-0.69286	0.133989	1	EVPL	DOWN	NA
-2.59785	0.134211	1	SMIM35	DOWN	NA
1.13586	0.134258	1	GRM2	NO	NA
-1.08054	0.134316	1	SNORA71B	DOWN	NA
1.23791	0.135187	1	NA	NO	NA
1.29021	0.135743	1	CAPN3	NO	NA
-1.59781	0.135805	1	LINC01058	DOWN	NA
2.28208	0.135908	1	UBE2R2-AS1	NO	NA
1.26454	0.13613	1	NA	NO	NA
-0.899042	0.136288	1	NA	DOWN	NA
-5.64825	0.137281	1	NA	DOWN	NA
-0.97932	0.137426	1	DYNLRB2	DOWN	NA
-0.751546	0.138237	1	NA	DOWN	NA
-1.44719	0.138429	1	ATF6-DT	DOWN	NA
-1.5233	0.138656	1	RPL21P125	DOWN	NA
2.29367	0.138659	1	NA	NO	NA
-0.942647	0.13884	1	GPR176	DOWN	NA
-0.902793	0.139561	1	NA	DOWN	NA
-0.938418	0.140067	1	SNORD32A	DOWN	NA
0.965205	0.140133	1	CLIP3	NO	NA
-1.27441	0.140287	1	TMCO1-AS1	DOWN	NA
-0.896957	0.140416	1	NA	DOWN	NA
1.16767	0.140972	1	NR2E1	NO	NA
-1.10471	0.140996	1	GJB3	DOWN	NA
-0.792464	0.14116	1	NA	DOWN	NA
-0.869276	0.141663	1	GABRB2	DOWN	NA
-1.23434	0.141951	1	KCNJ5	DOWN	NA
1.3714	0.142051	1	NA	NO	NA
1.01833	0.142056	1	ST13P4	NO	NA
1.03221	0.142135	1	FOLH1	NO	NA
0.656945	0.142296	1	NA	NO	NA
-0.582277	0.142322	1	L3MBTL4	NO	NA
1.76588	0.142671	1	NA	NO	NA
1.09782	0.142671	1	NA	NO	NA
1.44317	0.142715	1	FAM186B	NO	NA
0.671689	0.142741	1	LINC03016	NO	NA
-0.826368	0.143133	1	SYNPO2	DOWN	NA
2.05686	0.143356	1	DNAH10OS	NO	NA
-0.740517	0.143851	1	NALF1	DOWN	NA
0.798932	0.144013	1	FBN2	NO	NA
0.705214	0.144298	1	LMO1	NO	NA
-0.835638	0.144592	1	PCDHGB7	DOWN	NA
-0.686817	0.144597	1	BAZ1A-AS1	DOWN	NA
0.735681	0.14461	1	CYP39A1	NO	NA
1.43097	0.144886	1	NA	NO	NA
-1.30017	0.144923	1	IKZF3	DOWN	NA
0.954672	0.145036	1	KLF2	NO	NA
-0.912544	0.145127	1	SNORD57	DOWN	NA
0.825512	0.145569	1	ADNP-AS1	NO	NA
1.33355	0.145585	1	NA	NO	NA
1.18299	0.145807	1	NA	NO	NA
1.24368	0.145862	1	NA	NO	NA
-2.58224	0.145899	1	AIPL1	DOWN	NA
-0.916839	0.146132	1	SIK1	DOWN	NA
1.0901	0.146207	1	RIMBP3B	NO	NA
0.800888	0.146375	1	DNAAF3	NO	NA
0.958525	0.146427	1	NA	NO	NA
-0.74248	0.146551	1	SLC44A3-AS1	DOWN	NA
0.832642	0.146634	1	NA	NO	NA
0.733598	0.147162	1	ATP10B	NO	NA
1.71768	0.147371	1	NA	NO	NA
0.879511	0.147502	1	FAM227A	NO	NA
0.717771	0.147883	1	LIN7B	NO	NA
1.19205	0.14792	1	PTOV1-AS2	NO	NA
0.979342	0.148134	1	MIR9-1HG	NO	NA
-0.879955	0.148336	1	PAMR1	DOWN	NA
0.772709	0.148716	1	C16orf46	NO	NA
-0.932544	0.148923	1	NA	DOWN	NA
1.06515	0.148971	1	WDR86	NO	NA
0.77976	0.149077	1	ETV1	NO	NA
0.992889	0.149621	1	NA	NO	NA
-0.845238	0.149774	1	C19orf38	DOWN	NA
-1.49474	0.150169	1	PARGP1	DOWN	NA
-0.655759	0.150231	1	ASTN1	DOWN	NA
-1.09088	0.150416	1	KRT1	DOWN	NA
-1.97856	0.15055	1	KRT78	DOWN	NA
-1.09322	0.151138	1	NA	DOWN	NA
-0.933568	0.151506	1	NA	DOWN	NA
1.55533	0.151708	1	NA	NO	NA
1.97821	0.151757	1	KLRA1P	NO	NA
-1.35374	0.151794	1	NA	DOWN	NA
-0.687144	0.151993	1	DET1	DOWN	NA
0.768642	0.152164	1	BDNF	NO	NA
0.68429	0.152802	1	LHPP	NO	NA
1.18282	0.152914	1	LINC01411	NO	NA
-1.40653	0.15303	1	HOXA5	DOWN	NA
0.745723	0.153122	1	NA	NO	NA
-1.33958	0.153666	1	NA	DOWN	NA
1.7269	0.153829	1	NA	NO	NA
-0.626386	0.154103	1	NA	DOWN	NA
1.02462	0.154152	1	CCNB3	NO	NA
-1.11403	0.154633	1	NA	DOWN	NA
0.909056	0.15533	1	PCDHB4	NO	NA
0.60669	0.155395	1	UBE2D3-AS1	NO	NA
-1.32207	0.15554	1	LINC01505	DOWN	NA
1.19978	0.15558	1	DHDH	NO	NA
-0.690031	0.155777	1	RNF152	DOWN	NA
-0.582735	0.155822	1	NA	NO	NA
1.6249	0.156013	1	NA	NO	NA
0.934476	0.156771	1	GIP	NO	NA
-1.95032	0.156945	1	SERPINF2	DOWN	NA
-0.8885	0.157448	1	NA	DOWN	NA
-0.59543	0.15752	1	DEPDC4	NO	NA
-0.76709	0.157867	1	STARD13-AS	DOWN	NA
-1.60683	0.158049	1	NA	DOWN	NA
0.702524	0.1583	1	NA	NO	NA
-0.502408	0.158662	1	MAFA	NO	NA
-0.922363	0.158673	1	NOVA1	DOWN	NA
1.22714	0.158898	1	TTBK2-AS1	NO	NA
2.2767	0.159718	1	NA	NO	NA
-0.85002	0.160299	1	NA	DOWN	NA
1.8139	0.160303	1	RPL7AP16	NO	NA
1.56362	0.160822	1	BTBD19	NO	NA
1.59931	0.160966	1	NA	NO	NA
1.85147	0.161414	1	ASIC4	NO	NA
-1.28936	0.162089	1	CDK13-DT	DOWN	NA
-1.27411	0.162106	1	NA	DOWN	NA
0.688504	0.162677	1	F5	NO	NA
1.04778	0.162986	1	NA	NO	NA
-0.907691	0.163376	1	NA	DOWN	NA
-1.9617	0.163512	1	CCN3	DOWN	NA
-1.56313	0.16364	1	IL16	DOWN	NA
-1.95437	0.164442	1	SNORA20	DOWN	NA
1.98434	0.164449	1	KLF2P4	NO	NA
-1.14629	0.164955	1	MRPL23-AS1	DOWN	NA
-1.57058	0.165852	1	MAILR	DOWN	NA
0.965478	0.166075	1	DNAJB6P1	NO	NA
-1.13095	0.166325	1	NA	DOWN	NA
-1.03099	0.166345	1	NA	DOWN	NA
-1.13365	0.166694	1	NA	DOWN	NA
1.06204	0.166963	1	ZNF280A	NO	NA
0.640619	0.167075	1	CST2	NO	NA
-0.835429	0.167161	1	SNAI3	DOWN	NA
-1.08002	0.16737	1	GOLGA8N	DOWN	NA
0.717653	0.167647	1	HSD17B7P2	NO	NA
0.886433	0.167841	1	SEC24B-AS1	NO	NA
-0.987822	0.167894	1	ISX	DOWN	NA
-0.64171	0.168365	1	GAL3ST2	DOWN	NA
0.762348	0.168582	1	RAB3A	NO	NA
-0.595362	0.168602	1	KLHDC7A	NO	NA
1.12938	0.168867	1	FANK1	NO	NA
0.745256	0.169227	1	SYT16	NO	NA
-0.881401	0.169534	1	TAL1	DOWN	NA
1.48819	0.169538	1	NA	NO	NA
1.67885	0.169605	1	NA	NO	NA
-0.685919	0.169731	1	SP9	DOWN	NA
0.889959	0.169831	1	GABRR2	NO	NA
0.897821	0.169942	1	NA	NO	NA
0.991973	0.170139	1	GSN-AS1	NO	NA
-0.989132	0.17016	1	CDH26	DOWN	NA
1.24416	0.170321	1	NA	NO	NA
-0.847395	0.170364	1	PRAP1	DOWN	NA
-0.98931	0.170426	1	HDAC2-AS2	DOWN	NA
0.816317	0.170883	1	CCDC168	NO	NA
-1.06788	0.170897	1	NA	DOWN	NA
-0.779242	0.17098	1	TMEM202-AS1	DOWN	NA
-0.678986	0.171027	1	MTND1P23	DOWN	NA
1.63977	0.171202	1	NA	NO	NA
-1.46753	0.171259	1	NA	DOWN	NA
1.32054	0.171396	1	EXOSC10-AS1	NO	NA
2.35278	0.171766	1	LINC02937	NO	NA
0.7219	0.172006	1	CCDC15-DT	NO	NA
0.643928	0.172134	1	NA	NO	NA
-0.789987	0.172186	1	NA	DOWN	NA
0.681901	0.172246	1	NA	NO	NA
5.80314	0.172549	1	NA	NO	NA
-0.821791	0.172572	1	CABP5	DOWN	NA
1.28122	0.172607	1	LINC02983	NO	NA
2.35344	0.172747	1	NA	NO	NA
-1.1055	0.172813	1	MYH6	DOWN	NA
-0.883213	0.172988	1	TUBA8	DOWN	NA
1.47277	0.17305	1	TLR2	NO	NA
0.757357	0.173388	1	NA	NO	NA
-4.85546	0.173494	1	CHMP1B-AS1	DOWN	NA
0.610669	0.17362	1	ACSM3	NO	NA
-0.72053	0.173899	1	FOXA1	DOWN	NA
-0.902782	0.173902	1	RNA5SP355	DOWN	NA
1.05242	0.17396	1	NA	NO	NA
1.64749	0.174488	1	GOLGA6C	NO	NA
-0.911621	0.174888	1	NA	DOWN	NA
-0.981944	0.175148	1	ANXA2R-AS1	DOWN	NA
-1.02478	0.175298	1	ANKS1B	DOWN	NA
-1.19449	0.175478	1	SNORD26	DOWN	NA
2.06271	0.175566	1	PLXNB3	NO	NA
-1.29155	0.175888	1	APLNR	DOWN	NA
0.947706	0.176072	1	USHBP1	NO	NA
1.6953	0.17626	1	FGF22	NO	NA
1.14765	0.176975	1	ZNF350	NO	NA
1.16692	0.177203	1	NA	NO	NA
0.849394	0.17728	1	NA	NO	NA
-2.04611	0.177327	1	HTR1DP1	DOWN	NA
1.57647	0.177674	1	NA	NO	NA
2.0714	0.177896	1	MYO1A	NO	NA
0.840739	0.177962	1	PRORSD1P	NO	NA
-0.646952	0.178245	1	SCN11A	DOWN	NA
1.01295	0.178846	1	COL11A1	NO	NA
1.60221	0.179084	1	NA	NO	NA
0.875956	0.179097	1	PPP4R2P4	NO	NA
0.661295	0.179897	1	LINC02894	NO	NA
-1.41016	0.180554	1	NA	DOWN	NA
1.09563	0.180897	1	NNAT	NO	NA
-1.46366	0.180953	1	U2	DOWN	NA
-1.46366	0.180953	1	U2	DOWN	NA
-1.46366	0.180953	1	U2	DOWN	NA
-1.46366	0.180953	1	RNU2-1	DOWN	NA
-1.46366	0.180953	1	U2	DOWN	NA
-1.46366	0.180953	1	U2	DOWN	NA
-1.46366	0.180953	1	U2	DOWN	NA
-1.46366	0.180953	1	U2	DOWN	NA
-1.46366	0.180953	1	U2	DOWN	NA
-1.46366	0.180953	1	U2	DOWN	NA
-1.46366	0.180953	1	U2	DOWN	NA
0.817326	0.181177	1	SCG5	NO	NA
1.03916	0.181464	1	BATF	NO	NA
-0.905577	0.181671	1	NA	DOWN	NA
-0.724201	0.181705	1	LOXL1	DOWN	NA
-1.08475	0.181781	1	DISP2	DOWN	NA
1.13695	0.182029	1	LINC02542	NO	NA
-2.04102	0.182159	1	GARIN1B	DOWN	NA
1.44843	0.184013	1	FAM83C	NO	NA
-1.74747	0.184113	1	PILRA	DOWN	NA
-1.07446	0.184792	1	KANK3	DOWN	NA
1.17882	0.184918	1	NA	NO	NA
1.10635	0.184987	1	NA	NO	NA
2.9513	0.185056	1	NA	NO	NA
0.655933	0.185074	1	LPP-AS2	NO	NA
-0.948927	0.185819	1	NA	DOWN	NA
0.554149	0.185876	1	NA	NO	NA
1.2842	0.185994	1	NA	NO	NA
-0.930329	0.186093	1	ADGRL3	DOWN	NA
-0.763713	0.186379	1	HDAC9	DOWN	NA
-4.65464	0.186385	1	NA	DOWN	NA
-1.00196	0.186581	1	CERNA1	DOWN	NA
1.09761	0.186643	1	MRGPRX1	NO	NA
-0.772027	0.187027	1	SYT3	DOWN	NA
-0.93248	0.18704	1	SNORD28	DOWN	NA
0.981699	0.187222	1	UFSP1	NO	NA
1.23383	0.187347	1	VPS33B-DT	NO	NA
1.58888	0.187438	1	MRS2P2	NO	NA
1.13758	0.187529	1	NA	NO	NA
-1.29928	0.187595	1	PRH2	DOWN	NA
0.754296	0.187789	1	LINC01503	NO	NA
2.25983	0.188241	1	HSH2D	NO	NA
-4.70126	0.188281	1	NA	DOWN	NA
0.748619	0.188808	1	CLCF1	NO	NA
0.654781	0.188861	1	PITX1-AS1	NO	NA
-1.04354	0.189011	1	TP53AIP1	DOWN	NA
-1.39654	0.189063	1	MT-TH	DOWN	NA
-0.780175	0.18921	1	PCDHGA9	DOWN	NA
-0.791111	0.190081	1	KLHDC9	DOWN	NA
0.857461	0.190324	1	ST13P6	NO	NA
-1.24465	0.190455	1	NA	DOWN	NA
-0.832935	0.190684	1	NA	DOWN	NA
0.551367	0.19109	1	RPS6KL1	NO	NA
-1.17536	0.191244	1	GP6	DOWN	NA
-1.82694	0.191692	1	MFSD4A	DOWN	NA
-2.04038	0.191886	1	NA	DOWN	NA
-0.812433	0.192276	1	NA	DOWN	NA
-0.893734	0.192317	1	CES3	DOWN	NA
0.739291	0.192409	1	NA	NO	NA
0.595712	0.192711	1	KIAA0319	NO	NA
1.04306	0.193112	1	NA	NO	NA
1.21707	0.193313	1	PGAM1P8	NO	NA
2.2525	0.19367	1	PLUT	NO	NA
-0.875846	0.193929	1	ANKRD22	DOWN	NA
2.09348	0.194495	1	MIR194-2HG	NO	NA
0.878707	0.194583	1	PLEK	NO	NA
0.913781	0.194673	1	TRIM22	NO	NA
0.71624	0.194807	1	RND1	NO	NA
1.66749	0.195124	1	TMC8	NO	NA
0.782389	0.195398	1	NA	NO	NA
-0.50289	0.195709	1	GALNT5	NO	NA
-1.14284	0.195754	1	EIF4HP2	DOWN	NA
0.952513	0.195882	1	NA	NO	NA
0.646599	0.196337	1	DGCR6	NO	NA
1.0561	0.196342	1	NPIPB7	NO	NA
-1.06487	0.196476	1	ABALON	DOWN	NA
-0.839857	0.196657	1	ZFHX2-AS1	DOWN	NA
-1.75546	0.196957	1	NA	DOWN	NA
2.04361	0.197041	1	FBXL21P	NO	NA
-1.21525	0.197172	1	NA	DOWN	NA
-0.904963	0.197382	1	NA	DOWN	NA
0.775266	0.19753	1	NA	NO	NA
-1.038	0.197629	1	SNORA7A	DOWN	NA
0.526051	0.197653	1	TNNI3	NO	NA
0.682346	0.197959	1	ACCS	NO	NA
1.27987	0.198623	1	AATBC	NO	NA
-0.633878	0.198848	1	PGAM2	DOWN	NA
0.555176	0.198876	1	PCP4	NO	NA
-0.595932	0.19895	1	HOXD9	NO	NA
-0.858046	0.199195	1	PCSK2	DOWN	NA
1.01084	0.199359	1	RPL13AP20	NO	NA
1.23861	0.200006	1	LINC02298	NO	NA
-0.495601	0.200015	1	ACTR3C	NO	NA
-0.684567	0.200658	1	APOL1	DOWN	NA
0.545851	0.200849	1	TMX2P1	NO	NA
0.620569	0.201133	1	TBX2-AS1	NO	NA
1.01095	0.201594	1	NA	NO	NA
0.601249	0.201602	1	PAPOLA-DT	NO	NA
-0.999947	0.202187	1	SNORA71D	DOWN	NA
0.705958	0.202492	1	NA	NO	NA
-1.19934	0.202723	1	GPR146	DOWN	NA
0.517281	0.20303	1	CCDC107	NO	NA
-0.981432	0.203512	1	AIM2	DOWN	NA
-0.753123	0.203651	1	NBPF4	DOWN	NA
0.635586	0.203818	1	NA	NO	NA
0.956376	0.204029	1	IQCN	NO	NA
0.707813	0.204119	1	NA	NO	NA
-0.777808	0.204158	1	PSG6	DOWN	NA
1.20874	0.204446	1	RNASEH2B-AS1	NO	NA
-1.3113	0.204661	1	PCDHGA12	DOWN	NA
-1.73336	0.204894	1	NA	DOWN	NA
-0.689889	0.205019	1	COMP	DOWN	NA
0.767624	0.205027	1	C4A	NO	NA
1.64204	0.205694	1	NA	NO	NA
-0.695206	0.205701	1	H3C8	DOWN	NA
-0.565241	0.205824	1	ZNF747-DT	NO	NA
1.66428	0.206143	1	SPACA4	NO	NA
2.63766	0.206231	1	NA	NO	NA
-0.457923	0.206914	1	ZNF573	NO	NA
-1.02297	0.206957	1	ENO1P1	DOWN	NA
1.36017	0.207374	1	SLC5A10	NO	NA
-0.550574	0.207405	1	RNF222	NO	NA
1.06849	0.207563	1	PTK6	NO	NA
1.40671	0.207959	1	AIFM3	NO	NA
0.589922	0.208216	1	MTMR7	NO	NA
0.776051	0.208283	1	HNRNPCP1	NO	NA
1.01533	0.208443	1	GAS5-AS1	NO	NA
-0.765422	0.208492	1	PSAPL1	DOWN	NA
0.739356	0.208844	1	RUNDC3A-AS1	NO	NA
0.904244	0.208958	1	NA	NO	NA
0.891224	0.208971	1	NA	NO	NA
-1.31061	0.209128	1	NA	DOWN	NA
-0.492856	0.209254	1	ROR1	NO	NA
0.770629	0.209393	1	NA	NO	NA
0.798205	0.209588	1	NA	NO	NA
0.895231	0.209873	1	GTSE1-DT	NO	NA
-1.3234	0.209971	1	DPY19L2P3	DOWN	NA
-1.03239	0.21055	1	SNORD21	DOWN	NA
0.790673	0.210661	1	KDM4A-AS1	NO	NA
-0.582672	0.210903	1	NA	NO	NA
1.07913	0.211202	1	GNAS-AS1	NO	NA
-0.921199	0.211706	1	NA	DOWN	NA
0.78829	0.211737	1	HYAL1	NO	NA
0.705101	0.211816	1	NA	NO	NA
0.888807	0.211911	1	NA	NO	NA
-1.15937	0.212013	1	BEST3	DOWN	NA
-0.827912	0.212288	1	NA	DOWN	NA
-0.807364	0.212813	1	SNORD12	DOWN	NA
1.20152	0.212987	1	RAB11FIP1P1	NO	NA
1.00099	0.213449	1	LINC01140	NO	NA
-2.01118	0.213576	1	NA	DOWN	NA
-0.831119	0.213631	1	ZNF536	DOWN	NA
-0.801133	0.213698	1	ASB9	DOWN	NA
-1.04783	0.213983	1	NA	DOWN	NA
-0.953127	0.214247	1	ALOX5	DOWN	NA
0.628778	0.214779	1	SLC45A1	NO	NA
-0.499285	0.215265	1	NA	NO	NA
0.707123	0.21538	1	NA	NO	NA
1.11939	0.215511	1	NTS	NO	NA
-2.03472	0.215694	1	KIAA2012	DOWN	NA
0.620443	0.215713	1	MIR4453HG	NO	NA
-1.1019	0.215749	1	PDGFRA	DOWN	NA
0.9747	0.215867	1	MEGF11	NO	NA
1.16277	0.215891	1	NA	NO	NA
0.866805	0.215919	1	MAP7-AS1	NO	NA
-1.0066	0.215975	1	NA	DOWN	NA
1.38537	0.215981	1	NA	NO	NA
-0.51887	0.21609	1	APOB	NO	NA
-1.1722	0.216114	1	ATP6V1FNB	DOWN	NA
0.84264	0.216321	1	NA	NO	NA
1.01583	0.216353	1	NA	NO	NA
0.669145	0.216363	1	SLN	NO	NA
-1.57013	0.216656	1	SNORA70	DOWN	NA
-0.6627	0.216715	1	IGFL4	DOWN	NA
-0.698915	0.216836	1	CCDC146	DOWN	NA
1.67237	0.216943	1	KLRK1	NO	NA
0.892106	0.21696	1	DNAH9	NO	NA
0.813424	0.21722	1	NA	NO	NA
-0.455701	0.217283	1	SOX6	NO	NA
-0.802436	0.217468	1	NA	DOWN	NA
-1.32407	0.217638	1	NA	DOWN	NA
1.18	0.217766	1	NA	NO	NA
0.466822	0.21796	1	KDM7A-DT	NO	NA
-0.951106	0.218124	1	MIR663A	DOWN	NA
0.888383	0.218391	1	NA	NO	NA
-1.00309	0.218457	1	SNORA61	DOWN	NA
1.30974	0.219026	1	SEMA3G	NO	NA
0.96571	0.219422	1	CA14	NO	NA
-1.45398	0.219829	1	PPP2CA-DT	DOWN	NA
-0.702456	0.219933	1	SYTL3	DOWN	NA
0.872067	0.219947	1	NA	NO	NA
1.31261	0.220058	1	PCDHB1-AS1	NO	NA
0.590003	0.220085	1	GLYCTK	NO	NA
4.55812	0.220917	1	SLC18A2	NO	NA
-0.883369	0.221294	1	SORD2P	DOWN	NA
1.19497	0.221362	1	SYT11	NO	NA
-0.864352	0.221465	1	ZIC2	DOWN	NA
0.6411	0.221987	1	RBBP4P1	NO	NA
0.551379	0.222006	1	HLA-DMA	NO	NA
0.732161	0.22201	1	SPACA9	NO	NA
-1.15931	0.222027	1	FAM106C	DOWN	NA
1.18919	0.222537	1	NA	NO	NA
1.64227	0.222624	1	EFCAB8	NO	NA
0.932946	0.222728	1	SLFNL1-AS1	NO	NA
-0.908229	0.223207	1	MYLK2	DOWN	NA
-0.437789	0.223335	1	FRMD5	NO	NA
0.719763	0.223606	1	PLPPR1	NO	NA
-0.891819	0.223641	1	NA	DOWN	NA
1.6921	0.223969	1	CLEC4F	NO	NA
0.49002	0.224048	1	NECTIN1-DT	NO	NA
-1.11059	0.2242	1	ST8SIA5	DOWN	NA
1.68932	0.224443	1	DACT3-AS1	NO	NA
1.32722	0.224551	1	FAM106A	NO	NA
0.679011	0.224588	1	KCNB1	NO	NA
0.547622	0.224603	1	SPEN-AS1	NO	NA
-0.47725	0.224798	1	FGF2	NO	NA
-1.03575	0.225066	1	NA	DOWN	NA
-0.850353	0.225225	1	NA	DOWN	NA
0.744075	0.225423	1	PPT2-EGFL8	NO	NA
1.28528	0.225552	1	FMNL1-DT	NO	NA
0.666169	0.225696	1	ACAP1	NO	NA
-1.32946	0.225779	1	NA	DOWN	NA
-0.931976	0.225815	1	NA	DOWN	NA
-0.505268	0.225964	1	GPSM3	NO	NA
1.18536	0.226585	1	NA	NO	NA
1.1891	0.226762	1	ZCWPW2	NO	NA
-1.51016	0.226832	1	NLRC4	DOWN	NA
-0.905561	0.226887	1	NA	DOWN	NA
-0.600676	0.22692	1	SNURF	DOWN	NA
0.905294	0.226958	1	ZNF876P	NO	NA
-1.26997	0.22717	1	NA	DOWN	NA
1.16904	0.227182	1	LINC02361	NO	NA
0.745795	0.227657	1	PSG7	NO	NA
-2.01148	0.227675	1	ZNF705A	DOWN	NA
0.501023	0.22815	1	NA	NO	NA
2.25043	0.22866	1	FER1L6	NO	NA
0.662277	0.229049	1	MZF1-AS1	NO	NA
0.461393	0.229289	1	GRK5	NO	NA
-0.724749	0.229391	1	PRUNE2	DOWN	NA
1.18747	0.229394	1	EID3	NO	NA
-1.52472	0.22975	1	NA	DOWN	NA
0.911051	0.229783	1	NA	NO	NA
-1.17746	0.229954	1	NA	DOWN	NA
-1.16434	0.230245	1	AKAP1-DT	DOWN	NA
0.806837	0.230257	1	POPDC2	NO	NA
-2.00333	0.230305	1	NAMA	DOWN	NA
-0.829594	0.230454	1	LTF	DOWN	NA
0.866725	0.230673	1	LRGUK	NO	NA
0.952708	0.230776	1	A2M	NO	NA
-0.754683	0.230858	1	CYP2D6	DOWN	NA
0.78684	0.231322	1	RFTN2	NO	NA
-0.468566	0.231376	1	PPP1R14A	NO	NA
-1.02944	0.231399	1	EPHX4	DOWN	NA
0.799337	0.231505	1	CPB2-AS1	NO	NA
1.0398	0.231905	1	CARNS1	NO	NA
0.578026	0.231929	1	RPL10AP6	NO	NA
-0.618777	0.232144	1	PKNOX2	DOWN	NA
-0.674404	0.232235	1	NA	DOWN	NA
-2.04188	0.232778	1	FAM230H	DOWN	NA
0.624846	0.232857	1	BCO2	NO	NA
-0.725382	0.233205	1	PCDHA3	DOWN	NA
-0.715099	0.233277	1	LARRPM	DOWN	NA
-1.25535	0.23351	1	NA	DOWN	NA
0.748463	0.233555	1	NA	NO	NA
-0.843937	0.233642	1	ABCC3	DOWN	NA
0.737625	0.233677	1	C1QL3	NO	NA
-1.28744	0.234262	1	NA	DOWN	NA
-0.798083	0.234675	1	NOVA2	DOWN	NA
-0.780238	0.234756	1	ATP2A1	DOWN	NA
-0.485862	0.234786	1	CRTAC1	NO	NA
1.07369	0.23499	1	NA	NO	NA
1.27343	0.235181	1	NA	NO	NA
0.945855	0.235241	1	MCTS2	NO	NA
-3.33523	0.235475	1	NA	DOWN	NA
1.12425	0.235561	1	AKR7A3	NO	NA
0.692902	0.235712	1	NA	NO	NA
1.65182	0.235824	1	ANKRD34A	NO	NA
0.486288	0.236183	1	VWF	NO	NA
0.830192	0.236335	1	NA	NO	NA
0.639555	0.236388	1	SOX2	NO	NA
0.627543	0.236551	1	ACE2-DT	NO	NA
-1.17505	0.236734	1	PTPRH	DOWN	NA
-0.554454	0.236886	1	GPR135	NO	NA
-0.780539	0.236952	1	LINC01198	DOWN	NA
1.21602	0.236991	1	LRRC77P	NO	NA
0.848468	0.237001	1	CTTN-DT	NO	NA
-0.467174	0.237588	1	FOXP3	NO	NA
0.716478	0.237628	1	MLKL	NO	NA
0.556891	0.237681	1	NA	NO	NA
0.424572	0.237913	1	NIBAN1	NO	NA
0.644518	0.238119	1	CCN2	NO	NA
-1.1592	0.238126	1	Telomerase-vert	DOWN	NA
1.73148	0.238486	1	NA	NO	NA
-0.921734	0.238708	1	PSME2P2	DOWN	NA
0.661602	0.238805	1	BAIAP2L2	NO	NA
-0.448813	0.239025	1	RPS18P9	NO	NA
0.565603	0.239126	1	SLC17A9	NO	NA
0.932884	0.239736	1	NA	NO	NA
0.981718	0.240002	1	CCDC116	NO	NA
0.845209	0.24021	1	NA	NO	NA
-2.01315	0.240217	1	RBM22P2	DOWN	NA
-0.470243	0.240307	1	NA	NO	NA
-1.18684	0.240324	1	RPS15P4	DOWN	NA
0.796021	0.240367	1	NA	NO	NA
0.652856	0.240408	1	CHP2	NO	NA
-0.680944	0.240592	1	PPP1R14D	DOWN	NA
1.03594	0.240741	1	ATP5MC1P4	NO	NA
-2.05087	0.240938	1	BTN1A1	DOWN	NA
-1.01947	0.241137	1	NA	DOWN	NA
0.78724	0.241265	1	NA	NO	NA
-0.786711	0.241318	1	USH2A	DOWN	NA
0.628414	0.241442	1	RPS2P55	NO	NA
-0.601169	0.242281	1	NA	DOWN	NA
0.514712	0.242422	1	PBX4	NO	NA
0.555011	0.242735	1	ERVE-1	NO	NA
1.61122	0.242908	1	NA	NO	NA
1.12443	0.242943	1	FAM66B	NO	NA
-0.644741	0.242978	1	OR7E13P	DOWN	NA
-0.556945	0.243496	1	BCL2	NO	NA
0.644201	0.24383	1	CT75	NO	NA
-0.575955	0.244219	1	HCP5	NO	NA
-0.913187	0.244687	1	JARID2-DT	DOWN	NA
0.581278	0.245118	1	CEL	NO	NA
-1.47552	0.245141	1	LINC01094	DOWN	NA
0.562847	0.245319	1	LINC01305	NO	NA
0.456147	0.245642	1	TMEM74	NO	NA
0.434494	0.24597	1	ZNF567-DT	NO	NA
0.50366	0.246422	1	KMO	NO	NA
-0.99869	0.246472	1	SNORA21	DOWN	NA
-0.967059	0.246764	1	SEPTIN7-DT	DOWN	NA
0.558083	0.246936	1	NA	NO	NA
-0.722962	0.247233	1	LINC01001	DOWN	NA
0.448359	0.247478	1	FXYD4	NO	NA
0.772991	0.247716	1	NA	NO	NA
0.725569	0.247967	1	PTGES3L	NO	NA
0.56723	0.248081	1	ZNF667-AS1	NO	NA
-0.731457	0.248221	1	NA	DOWN	NA
-1.29957	0.248513	1	NA	DOWN	NA
-0.506749	0.248779	1	NUDT8	NO	NA
-0.931695	0.248957	1	LRRIQ1	DOWN	NA
0.531375	0.249377	1	SAMD9	NO	NA
-0.755005	0.249628	1	H2AC15	DOWN	NA
0.879907	0.249797	1	UNC13C	NO	NA
0.788739	0.249805	1	NA	NO	NA
-1.30632	0.250423	1	F2RL2	DOWN	NA
0.5346	0.250496	1	UQCRFS1P1	NO	NA
0.475758	0.250621	1	SLC26A10P	NO	NA
0.738987	0.251118	1	MPIG6B	NO	NA
0.770948	0.251215	1	NA	NO	NA
-0.784461	0.251324	1	NA	DOWN	NA
0.582433	0.251635	1	DNMT3L	NO	NA
-1.27586	0.252008	1	LRRC14B	DOWN	NA
-0.463414	0.252041	1	ANKRD18A	NO	NA
-0.470459	0.25225	1	SLC35E4	NO	NA
-0.675139	0.252381	1	PTPRO	DOWN	NA
-0.522656	0.252404	1	CD82	NO	NA
-1.3653	0.252594	1	NA	DOWN	NA
0.718608	0.252848	1	GPER1	NO	NA
-0.676113	0.252867	1	SNHG31	DOWN	NA
-2.02013	0.253482	1	NA	DOWN	NA
-1.29167	0.253619	1	NA	DOWN	NA
0.582794	0.253951	1	CCDC171	NO	NA
-1.44771	0.254001	1	FLJ42393	DOWN	NA
-0.646354	0.254218	1	APCDD1L-DT	DOWN	NA
0.591637	0.254433	1	ZNF300	NO	NA
-2.6971	0.25444	1	NA	DOWN	NA
-0.574787	0.254457	1	LINC02982	NO	NA
0.713483	0.254725	1	PTGS1	NO	NA
1.74058	0.254764	1	SPEM3	NO	NA
0.77849	0.254823	1	NA	NO	NA
0.976754	0.254846	1	NA	NO	NA
1.7525	0.255131	1	PLPP2	NO	NA
-0.930577	0.255174	1	SYNJ2BP-COX16	DOWN	NA
0.960661	0.255228	1	LINC02912	NO	NA
1.05816	0.255291	1	NA	NO	NA
1.10776	0.255478	1	NA	NO	NA
0.611486	0.255751	1	DNAH17	NO	NA
0.911114	0.256059	1	ARIH2OS	NO	NA
0.957686	0.256137	1	TSHR	NO	NA
0.921736	0.256624	1	NA	NO	NA
0.676856	0.256715	1	TDRP	NO	NA
0.685872	0.256906	1	ECM1	NO	NA
0.932995	0.257091	1	NA	NO	NA
0.883011	0.257283	1	ILRUN-AS1	NO	NA
0.95101	0.257354	1	LMX1A	NO	NA
0.496261	0.257884	1	CCDC30	NO	NA
-0.642374	0.258245	1	LAMA2	DOWN	NA
-0.761223	0.258452	1	NA	DOWN	NA
0.696068	0.258491	1	ADAMTS15	NO	NA
-0.771409	0.258676	1	SUDS3P1	DOWN	NA
0.751622	0.258857	1	NA	NO	NA
-0.935976	0.259221	1	NA	DOWN	NA
0.601108	0.259265	1	SH2D5	NO	NA
0.918793	0.259468	1	NA	NO	NA
-2.0059	0.259491	1	CNR2	DOWN	NA
-0.700835	0.259656	1	MPL	DOWN	NA
0.76275	0.259795	1	CLCA2	NO	NA
-0.432313	0.259807	1	HOXB9	NO	NA
-2.59939	0.259829	1	CIDECP1	DOWN	NA
-0.703469	0.260037	1	MBNL1-AS1	DOWN	NA
-2.00589	0.26034	1	SLC45A2	DOWN	NA
0.658179	0.260808	1	ASPRV1	NO	NA
-0.494811	0.260868	1	MYLK3	NO	NA
0.971274	0.2609	1	ZSWIM8-AS1	NO	NA
0.576962	0.261149	1	BMS1P1	NO	NA
1.41522	0.261286	1	MRFAP1P1	NO	NA
-0.96721	0.261452	1	SEPTIN1	DOWN	NA
-1.76055	0.261518	1	TTC36-AS1	DOWN	NA
-0.994381	0.261637	1	TOGARAM2	DOWN	NA
0.481705	0.261676	1	NA	NO	NA
0.908195	0.261724	1	KLC1-AS1	NO	NA
-0.468912	0.263438	1	NA	NO	NA
-1.67684	0.263736	1	NA	DOWN	NA
-0.468465	0.263827	1	NA	NO	NA
1.09757	0.263851	1	PLA2G4C	NO	NA
0.538198	0.264153	1	NOTCH2NLR	NO	NA
0.496501	0.264211	1	ZNF418	NO	NA
1.63207	0.264414	1	NA	NO	NA
-0.663793	0.265091	1	BCDIN3D-AS1	DOWN	NA
-0.94783	0.265423	1	C1QTNF9B	DOWN	NA
1.78004	0.26581	1	FGF17	NO	NA
-1.0223	0.26646	1	NA	DOWN	NA
-0.5553	0.266471	1	RPS20P22	NO	NA
-0.704637	0.266523	1	OR7E91P	DOWN	NA
0.642647	0.266849	1	SMAD6	NO	NA
0.735654	0.26687	1	FYB2	NO	NA
0.77108	0.267079	1	SCUBE3-AS1	NO	NA
0.703244	0.267317	1	NA	NO	NA
0.556042	0.267329	1	NA	NO	NA
-0.791412	0.267375	1	RIMBP3	DOWN	NA
0.607362	0.267729	1	MROH6	NO	NA
0.394327	0.267833	1	RNASE4	NO	NA
0.511695	0.267843	1	CATSPER2	NO	NA
-0.96779	0.267851	1	NA	DOWN	NA
0.776894	0.26801	1	THBS4	NO	NA
1.09829	0.268254	1	EVI2B	NO	NA
-0.487345	0.268309	1	RHPN1-AS1	NO	NA
1.05968	0.26838	1	MED15P9	NO	NA
0.822329	0.268457	1	NA	NO	NA
0.585821	0.268628	1	NA	NO	NA
1.17675	0.268639	1	NA	NO	NA
-0.749586	0.268828	1	RAB27B	DOWN	NA
0.590271	0.269479	1	ZNF887P	NO	NA
0.773086	0.269579	1	LINC02532	NO	NA
0.503681	0.269952	1	NA	NO	NA
0.828998	0.269965	1	NA	NO	NA
1.78739	0.269966	1	LRRC36	NO	NA
0.838061	0.270016	1	BDNF-AS	NO	NA
1.00371	0.270098	1	RALGAPA1P1	NO	NA
-0.427834	0.270208	1	KLRG1	NO	NA
1.17845	0.270347	1	CEP83-DT	NO	NA
-0.528826	0.270932	1	TMEM229A	NO	NA
-1.18206	0.271035	1	NA	DOWN	NA
-1.39266	0.271105	1	PNPLA1	DOWN	NA
-0.544574	0.271586	1	PPP1R26-AS1	NO	NA
1.03174	0.271606	1	NA	NO	NA
-0.786644	0.272102	1	NA	DOWN	NA
-1.77001	0.272615	1	NA	DOWN	NA
0.733786	0.272965	1	NA	NO	NA
0.932105	0.273054	1	NA	NO	NA
1.13246	0.273112	1	MYOZ3	NO	NA
4.66614	0.273697	1	ANKRD20A2P	NO	NA
0.533365	0.274443	1	NA	NO	NA
0.834616	0.274528	1	SMIM17	NO	NA
0.493887	0.274583	1	HNRNPCP2	NO	NA
0.953774	0.274796	1	PRKCH-AS1	NO	NA
1.26778	0.274859	1	NA	NO	NA
1.02587	0.275161	1	SYT2	NO	NA
-0.493276	0.275397	1	USH1C	NO	NA
1.17664	0.275629	1	MOG	NO	NA
-1.98916	0.275642	1	NA	DOWN	NA
-1.98915	0.275701	1	NA	DOWN	NA
1.61683	0.275899	1	NA	NO	NA
0.587558	0.276042	1	NA	NO	NA
-4.64225	0.276601	1	NA	DOWN	NA
-4.64225	0.276601	1	NA	DOWN	NA
0.473811	0.277372	1	MIR924HG	NO	NA
0.672617	0.277453	1	RNF125	NO	NA
0.542707	0.278024	1	NFATC2IP-AS1	NO	NA
-1.04262	0.278365	1	BHMT	DOWN	NA
0.474416	0.27895	1	NFATC4	NO	NA
-0.740246	0.279128	1	C1DP1	DOWN	NA
0.572667	0.279428	1	NA	NO	NA
1.7668	0.279494	1	WDR88	NO	NA
0.679576	0.279743	1	NA	NO	NA
0.530097	0.279861	1	NA	NO	NA
0.861455	0.279915	1	MGC16275	NO	NA
-0.450034	0.280279	1	ENHO	NO	NA
-1.30307	0.280308	1	RN7SL128P	DOWN	NA
0.721635	0.280853	1	ALG10B	NO	NA
0.461648	0.280984	1	ALKBH3	NO	NA
1.0243	0.28119	1	NA	NO	NA
0.684562	0.281226	1	PLIN5	NO	NA
0.521301	0.28128	1	CCDC148	NO	NA
-0.444322	0.281315	1	ITLN2	NO	NA
1.03526	0.281333	1	NA	NO	NA
0.724045	0.281482	1	LXN	NO	NA
-0.851543	0.281628	1	KLLN	DOWN	NA
-1.01286	0.281776	1	TMEM236	DOWN	NA
-1.12384	0.282183	1	NA	DOWN	NA
-0.439869	0.28221	1	COL6A5	NO	NA
-0.726086	0.282279	1	ESAM-AS1	DOWN	NA
0.662661	0.282292	1	LINC00543	NO	NA
-0.563163	0.282451	1	ARHGAP31	NO	NA
3.46597	0.282779	1	NA	NO	NA
1.04541	0.282797	1	CFAP418-AS1	NO	NA
1.45246	0.283215	1	NA	NO	NA
-1.40288	0.283234	1	NA	DOWN	NA
-0.530878	0.283333	1	EFCAB10-AS1	NO	NA
-1.47403	0.283658	1	NEXN-AS1	DOWN	NA
-0.887985	0.284048	1	NA	DOWN	NA
-0.899661	0.284545	1	NA	DOWN	NA
-0.887984	0.284546	1	NA	DOWN	NA
-0.80124	0.28459	1	KRT8P37	DOWN	NA
0.698721	0.284709	1	ST13P5	NO	NA
-0.632543	0.284754	1	ELL3	DOWN	NA
1.42702	0.284817	1	NA	NO	NA
1.63108	0.284902	1	NA	NO	NA
-0.896027	0.28495	1	NA	DOWN	NA
-0.884653	0.284977	1	DSCR8	DOWN	NA
-0.454097	0.285109	1	DMRT2	NO	NA
-0.701818	0.285269	1	TRIL	DOWN	NA
-0.569042	0.285748	1	CIRBP-AS1	NO	NA
1.15369	0.285801	1	PTX3	NO	NA
0.571598	0.285857	1	SAG	NO	NA
-0.618772	0.286006	1	MYH11	DOWN	NA
1.41724	0.28648	1	PECAM1	NO	NA
-3.37571	0.286721	1	HIVEP2-DT	DOWN	NA
-0.504681	0.286872	1	GJD2	NO	NA
0.526123	0.287454	1	CSPG5	NO	NA
-1.46202	0.287528	1	NA	DOWN	NA
-1.46204	0.287595	1	APCDD1L	DOWN	NA
1.25321	0.287872	1	TIPARP-AS1	NO	NA
0.658578	0.288317	1	LCDR	NO	NA
0.82992	0.288373	1	RNF32-AS1	NO	NA
0.437262	0.288693	1	ZNRD2-DT	NO	NA
0.484221	0.288763	1	ATP6AP1-DT	NO	NA
-1.38313	0.289008	1	NA	DOWN	NA
0.461955	0.289665	1	NA	NO	NA
0.63198	0.290235	1	LINC02611	NO	NA
1.48331	0.290556	1	ADAM1B	NO	NA
-0.734146	0.290832	1	FOXN1	DOWN	NA
-1.46341	0.291284	1	NA	DOWN	NA
0.622505	0.291324	1	PRDX6-AS1	NO	NA
0.795675	0.292044	1	NA	NO	NA
0.569556	0.292044	1	SNRPEP4	NO	NA
0.965341	0.292142	1	PPP1R12A-AS1	NO	NA
0.784299	0.292176	1	PRB3	NO	NA
1.0205	0.292202	1	LINC01124	NO	NA
-0.696129	0.292219	1	NA	DOWN	NA
1.0956	0.292873	1	NA	NO	NA
-0.933212	0.293019	1	RBM44	DOWN	NA
1.20678	0.293162	1	SUMO4	NO	NA
-0.494125	0.29323	1	CRACDL	NO	NA
-0.599757	0.293265	1	LINC02327	NO	NA
1.17236	0.293347	1	NA	NO	NA
1.70019	0.293924	1	FNDC7	NO	NA
1.16989	0.294125	1	RASGRP4	NO	NA
-0.635155	0.294246	1	BMPER	DOWN	NA
0.934773	0.294556	1	NA	NO	NA
0.623603	0.294601	1	CNR1	NO	NA
-0.62375	0.294841	1	TMEM86B	DOWN	NA
-0.959781	0.294915	1	FBXL7	DOWN	NA
-1.99807	0.29502	1	MSH2-OT1	DOWN	NA
-1.22619	0.295147	1	APOBEC3D	DOWN	NA
0.998947	0.295274	1	MYH7B	NO	NA
-0.833932	0.295397	1	CHD5	DOWN	NA
0.523247	0.295436	1	NA	NO	NA
-0.839716	0.295954	1	C1QTNF3	DOWN	NA
1.11376	0.296019	1	NA	NO	NA
-0.729727	0.29608	1	NA	DOWN	NA
1.71778	0.296149	1	NA	NO	NA
-0.90102	0.29624	1	CHST9	DOWN	NA
1.4329	0.296521	1	NA	NO	NA
-0.630932	0.296564	1	HAPLN3	DOWN	NA
-0.643859	0.296698	1	NA	DOWN	NA
0.726698	0.296744	1	NA	NO	NA
0.551851	0.297001	1	B4GAT1-DT	NO	NA
1.11187	0.297334	1	TMEM204	NO	NA
0.442878	0.297435	1	NA	NO	NA
0.577563	0.297756	1	NA	NO	NA
0.724532	0.298095	1	NA	NO	NA
-0.469681	0.298329	1	NA	NO	NA
-1.82699	0.298383	1	NA	DOWN	NA
1.61037	0.298415	1	NA	NO	NA
-0.714092	0.298528	1	NA	DOWN	NA
1.71241	0.29881	1	KLF3-AS1	NO	NA
0.541442	0.299196	1	C5orf58	NO	NA
-0.567156	0.299264	1	IL6-AS1	NO	NA
-0.463687	0.299677	1	NA	NO	NA
-0.518583	0.299734	1	ZMAT4	NO	NA
-0.787739	0.299922	1	ABCG4	DOWN	NA
0.759366	0.299945	1	NA	NO	NA
0.927248	0.299963	1	ZNF534	NO	NA
-0.695048	0.300194	1	AMPH	DOWN	NA
1.0841	0.300396	1	NA	NO	NA
0.880243	0.301348	1	NA	NO	NA
0.562148	0.301501	1	ZNF790-AS1	NO	NA
1.71167	0.302128	1	RPL5P4	NO	NA
0.396775	0.302173	1	NA	NO	NA
-0.618921	0.302436	1	NA	DOWN	NA
1.01212	0.302602	1	ITGA10	NO	NA
0.450837	0.302648	1	CLIC5	NO	NA
-0.410226	0.302782	1	HOXD-AS2	NO	NA
-0.507374	0.302853	1	NA	NO	NA
-0.682024	0.302889	1	NA	DOWN	NA
-1.13868	0.303222	1	CDHR1	DOWN	NA
-0.537202	0.303809	1	KCNMB2	NO	NA
-1.32732	0.303889	1	SNORD83A	DOWN	NA
-0.638877	0.304308	1	NA	DOWN	NA
1.09174	0.304597	1	NA	NO	NA
1.72136	0.304901	1	NA	NO	NA
-2.16421	0.304944	1	NA	DOWN	NA
-0.646771	0.305418	1	RPL21P53	DOWN	NA
-0.793893	0.305418	1	LINC02615	DOWN	NA
-0.497755	0.305439	1	CIITA	NO	NA
0.813786	0.305862	1	LINC02004	NO	NA
-1.01426	0.306695	1	SMIM6	DOWN	NA
-0.706947	0.306818	1	NA	DOWN	NA
-0.435876	0.306893	1	KCNAB2	NO	NA
-1.11272	0.306899	1	NA	DOWN	NA
-0.38239	0.306985	1	NA	NO	NA
-0.830112	0.307242	1	COL4A4	DOWN	NA
0.453037	0.307244	1	KLHL13	NO	NA
-0.48814	0.307249	1	COLGALT2	NO	NA
1.27596	0.307618	1	LINC00319	NO	NA
-0.674946	0.307721	1	NA	DOWN	NA
-1.46089	0.307948	1	LINC03080	DOWN	NA
1.71327	0.30841	1	CYP2G1P	NO	NA
0.481741	0.308612	1	GOLT1A	NO	NA
0.598885	0.308974	1	NA	NO	NA
-0.618868	0.30939	1	DSTNP2	DOWN	NA
-1.16739	0.309423	1	GPR35	DOWN	NA
0.614685	0.309863	1	TLL2	NO	NA
-1.3075	0.310322	1	AK4P3	DOWN	NA
-0.425875	0.310353	1	LRRC32	NO	NA
0.823541	0.310754	1	TAFA4	NO	NA
-0.567407	0.311254	1	PLPPR4	NO	NA
0.744672	0.311283	1	NLRP4	NO	NA
-1.02055	0.311316	1	NA	DOWN	NA
-0.737096	0.311384	1	NA	DOWN	NA
-0.642073	0.311524	1	CATSPER3	DOWN	NA
-0.40471	0.311694	1	NOG	NO	NA
-0.935452	0.311912	1	LINC00882	DOWN	NA
0.817284	0.311914	1	C10orf95	NO	NA
0.483967	0.312103	1	GSK3B-DT	NO	NA
0.976323	0.312214	1	NA	NO	NA
-0.724782	0.312527	1	NA	DOWN	NA
0.792243	0.312879	1	PCDH8	NO	NA
0.836524	0.313471	1	PSMB9	NO	NA
-0.690257	0.314227	1	SPOCK2	DOWN	NA
0.823109	0.314283	1	RAB26	NO	NA
1.6896	0.314393	1	LINC00880	NO	NA
0.543818	0.314431	1	PRR22	NO	NA
0.838668	0.314464	1	SPDYA	NO	NA
0.515912	0.314511	1	NA	NO	NA
-0.476744	0.314936	1	MYRFL	NO	NA
1.71488	0.314981	1	NA	NO	NA
1.69289	0.315075	1	PDE6G	NO	NA
0.537411	0.31511	1	MAMDC2	NO	NA
0.542438	0.315307	1	TTC23L-AS1	NO	NA
-1.41661	0.315535	1	RBM25-AS1	DOWN	NA
0.855905	0.31563	1	LINC02660	NO	NA
0.478301	0.315722	1	MMRN2	NO	NA
0.416482	0.315845	1	SERBP1P5	NO	NA
0.731409	0.316809	1	RPSAP54	NO	NA
0.99812	0.317263	1	NHLH1	NO	NA
0.658047	0.317395	1	NA	NO	NA
-1.15581	0.31765	1	NA	DOWN	NA
0.482421	0.317781	1	MIR210HG	NO	NA
0.866712	0.317847	1	PHEX	NO	NA
0.3717	0.317905	1	ITGB8	NO	NA
0.536069	0.318137	1	LINC03046	NO	NA
0.979459	0.318347	1	IVL	NO	NA
-0.490509	0.318829	1	IRF5	NO	NA
0.424112	0.319162	1	CSNK2A3	NO	NA
-1.33302	0.319188	1	AGAP14P	DOWN	NA
-1.14066	0.31923	1	WWP1-AS1	DOWN	NA
0.624869	0.319251	1	FBXL8	NO	NA
0.951533	0.319385	1	NA	NO	NA
1.22588	0.319897	1	LRRN4CL	NO	NA
0.838963	0.320009	1	LINC01237	NO	NA
0.842561	0.320105	1	TPH1	NO	NA
0.518853	0.320125	1	CNPY2-AS1	NO	NA
-1.63044	0.32013	1	NA	DOWN	NA
-0.701289	0.320169	1	NA	DOWN	NA
0.701426	0.320329	1	MLF1	NO	NA
1.38116	0.32033	1	HSPD1P10	NO	NA
0.403292	0.32041	1	NA	NO	NA
-0.551041	0.320736	1	FA2H	NO	NA
0.549925	0.320763	1	GPX2	NO	NA
1.22283	0.321086	1	IQSEC3	NO	NA
-0.509095	0.321194	1	SUNO1	NO	NA
0.553694	0.321599	1	CCDC40	NO	NA
-0.808827	0.321845	1	PLXNC1	DOWN	NA
0.506752	0.322121	1	SLC49A3	NO	NA
0.794664	0.322158	1	NA	NO	NA
-1.64269	0.322266	1	FAM209A	DOWN	NA
-4.2269	0.322603	1	DNAAF4-CCPG1	DOWN	NA
-0.867293	0.322721	1	NA	DOWN	NA
0.575344	0.322961	1	ALOX15B	NO	NA
0.667083	0.322972	1	NA	NO	NA
-0.627211	0.323096	1	MAPK11	DOWN	NA
0.848684	0.323257	1	NA	NO	NA
-1.15372	0.323577	1	NA	DOWN	NA
1.3938	0.323698	1	NCKAP1L	NO	NA
-0.477175	0.323814	1	MKLN1-AS	NO	NA
-1.16994	0.323941	1	ADCY10P1	DOWN	NA
-0.538344	0.324305	1	DEFB1	NO	NA
0.558489	0.32474	1	RPSAP12	NO	NA
-0.5036	0.324749	1	NA	NO	NA
1.00141	0.325105	1	KLHL31	NO	NA
-1.48003	0.325321	1	SMIM24	DOWN	NA
-0.557375	0.325432	1	FOXD1-AS1	NO	NA
-0.656496	0.325904	1	TATDN2P2	DOWN	NA
0.565215	0.326012	1	PLAGL1	NO	NA
0.455207	0.326041	1	P2RX5	NO	NA
0.640949	0.326154	1	NA	NO	NA
-0.981139	0.326411	1	MTND5P11	DOWN	NA
-1.05793	0.326443	1	NA	DOWN	NA
-0.634123	0.326496	1	NA	DOWN	NA
1.00725	0.326606	1	NA	NO	NA
1.15802	0.326833	1	RAB7B	NO	NA
-1.42532	0.327029	1	DYNC1LI2-DT	DOWN	NA
0.481005	0.327054	1	NA	NO	NA
0.654083	0.327854	1	NA	NO	NA
0.919038	0.327858	1	ARHGAP4	NO	NA
-0.527791	0.328396	1	COPS8-DT	NO	NA
-0.835577	0.328524	1	RPS27P3	DOWN	NA
-1.36891	0.328527	1	NA	DOWN	NA
1.7489	0.328972	1	OR7D2	NO	NA
-1.69059	0.32929	1	INE2	DOWN	NA
1.71816	0.329317	1	ADAM20	NO	NA
0.586735	0.329321	1	MIXL1	NO	NA
0.780709	0.329343	1	EMILIN1	NO	NA
-0.535387	0.329373	1	NA	NO	NA
-0.674545	0.329395	1	SBNO1-AS1	DOWN	NA
0.711315	0.329442	1	NA	NO	NA
-0.73164	0.329954	1	TLK2P1	DOWN	NA
0.348639	0.330035	1	PCDHB16	NO	NA
1.71833	0.330075	1	EPB41L1-AS1	NO	NA
-1.63881	0.330281	1	NA	DOWN	NA
0.639983	0.330492	1	NA	NO	NA
0.538843	0.330614	1	ZNF542P	NO	NA
0.604824	0.330647	1	LINC02980	NO	NA
-0.566304	0.330694	1	NA	NO	NA
0.929188	0.330789	1	LINC00539	NO	NA
1.16617	0.331455	1	PSORS1C1	NO	NA
0.396394	0.331477	1	DDIT4L	NO	NA
-0.919419	0.331666	1	TUBB1	DOWN	NA
-0.806727	0.331677	1	DCHS2	DOWN	NA
0.866963	0.332148	1	B3GAT2	NO	NA
-0.430087	0.332176	1	RGPD4	NO	NA
-0.473313	0.332215	1	NA	NO	NA
-0.490694	0.332558	1	LINC01123	NO	NA
0.548611	0.332596	1	NA	NO	NA
-0.423753	0.332662	1	ADAMTS12	NO	NA
-0.381481	0.332914	1	NA	NO	NA
0.611425	0.333486	1	CTAGE3P	NO	NA
1.68355	0.333767	1	OR10H1	NO	NA
-0.552418	0.333868	1	TNNI1	NO	NA
0.442587	0.33391	1	CDKN2C	NO	NA
-0.546348	0.334052	1	NA	NO	NA
0.667715	0.3341	1	NA	NO	NA
-0.892591	0.33413	1	NA	DOWN	NA
0.789073	0.334136	1	RARA-AS1	NO	NA
1.68836	0.334345	1	MAPK15	NO	NA
-0.537216	0.334721	1	KCNH7	NO	NA
0.490963	0.335664	1	NA	NO	NA
0.716373	0.335722	1	NA	NO	NA
-0.641581	0.336023	1	NA	DOWN	NA
0.527905	0.336485	1	MESTIT1	NO	NA
0.516125	0.336796	1	CYP2J2	NO	NA
0.753325	0.337091	1	NA	NO	NA
-0.649597	0.337327	1	NA	DOWN	NA
0.715792	0.337399	1	SPTBN4	NO	NA
1.1545	0.337404	1	NA	NO	NA
-1.17671	0.337627	1	NA	DOWN	NA
0.85423	0.337856	1	NA	NO	NA
0.604113	0.338147	1	LINC02065	NO	NA
-0.520709	0.338362	1	NA	NO	NA
0.445219	0.338625	1	ANKDD1A	NO	NA
0.591814	0.33887	1	NA	NO	NA
0.694974	0.339341	1	NA	NO	NA
0.464892	0.339403	1	NBPF25P	NO	NA
-0.768976	0.339502	1	NA	DOWN	NA
-0.347697	0.339572	1	EMX1	NO	NA
-0.87252	0.340023	1	RNF39	DOWN	NA
-1.17869	0.340145	1	NA	DOWN	NA
0.756496	0.34019	1	OCLNP1	NO	NA
0.666917	0.340229	1	NA	NO	NA
0.602495	0.34028	1	NA	NO	NA
-0.787913	0.340469	1	MPPED2	DOWN	NA
0.55645	0.340721	1	STARD4-AS1	NO	NA
0.753278	0.340844	1	LCTL	NO	NA
1.00475	0.340864	1	NA	NO	NA
0.620318	0.340925	1	ACTL10	NO	NA
-0.379178	0.340957	1	PLD5	NO	NA
0.472855	0.341244	1	PCP4L1	NO	NA
-0.902522	0.34134	1	NA	DOWN	NA
-1.44278	0.34143	1	SLFN14	DOWN	NA
-0.699585	0.341618	1	PCDHB18P	DOWN	NA
-0.550774	0.341865	1	TTPA	NO	NA
1.07808	0.342136	1	NIM1K	NO	NA
0.522623	0.342185	1	NA	NO	NA
0.665898	0.342446	1	AQP1	NO	NA
0.779997	0.342498	1	DAO	NO	NA
1.68648	0.342751	1	NA	NO	NA
-4.05681	0.342826	1	TPTE2P2	DOWN	NA
-0.640038	0.342827	1	NA	DOWN	NA
-0.474767	0.342857	1	NUTM2G	NO	NA
-0.592532	0.342893	1	NA	NO	NA
-0.385579	0.342963	1	NRL	NO	NA
-0.604378	0.343413	1	FNDC5	DOWN	NA
0.591252	0.34378	1	ASGR2	NO	NA
-0.491812	0.343936	1	IL11	NO	NA
0.861671	0.343999	1	GP6-AS1	NO	NA
1.40427	0.344106	1	LINC01512	NO	NA
-0.999179	0.344149	1	NA	DOWN	NA
0.834002	0.34428	1	NA	NO	NA
-0.63908	0.344564	1	RPL5P34	DOWN	NA
1.71375	0.344706	1	LINC00304	NO	NA
-0.5285	0.344926	1	DPYD	NO	NA
-0.675382	0.34496	1	NA	DOWN	NA
-1.65176	0.345125	1	SDR9C7	DOWN	NA
0.763177	0.345153	1	NA	NO	NA
1.45061	0.345468	1	NA	NO	NA
1.75918	0.345693	1	CPLX3	NO	NA
0.658042	0.345817	1	CRISP2	NO	NA
-1.00722	0.345967	1	NA	DOWN	NA
0.639611	0.346513	1	TPM4P2	NO	NA
-1.00614	0.346577	1	SNORA24	DOWN	NA
-0.710325	0.346813	1	HLA-DMB	DOWN	NA
-0.560461	0.347196	1	GPLD1	NO	NA
-0.458278	0.347211	1	NA	NO	NA
-1.15856	0.347299	1	LINC01767	DOWN	NA
0.537433	0.347395	1	HOXB8	NO	NA
0.570904	0.347612	1	NA	NO	NA
0.543839	0.34771	1	LINC01273	NO	NA
0.593723	0.347756	1	C6orf163	NO	NA
-1.64619	0.347999	1	VN1R5	DOWN	NA
-0.554001	0.348129	1	LINC01234	NO	NA
0.446713	0.348365	1	COL16A1	NO	NA
-0.490672	0.34852	1	NA	NO	NA
0.464154	0.348721	1	CYP2B7P	NO	NA
0.573404	0.348845	1	KLK7	NO	NA
-1.30454	0.34922	1	HOXA10-AS	DOWN	NA
0.586595	0.349755	1	TRIM47	NO	NA
0.939623	0.349914	1	NA	NO	NA
0.779035	0.350389	1	NEURL2	NO	NA
-0.818397	0.350549	1	ZNF132-DT	DOWN	NA
0.334756	0.350854	1	DENND2C	NO	NA
-0.377278	0.351193	1	REEP2	NO	NA
0.704905	0.351394	1	NA	NO	NA
-0.572768	0.351764	1	CD79B	NO	NA
0.463278	0.351933	1	ZCCHC18	NO	NA
0.583734	0.352494	1	NA	NO	NA
-1.16503	0.352553	1	TBC1D22A-AS1	DOWN	NA
0.715222	0.352696	1	NA	NO	NA
2.13358	0.352779	1	NA	NO	NA
-0.528798	0.352887	1	FAT3	NO	NA
1.07709	0.352973	1	TAS2R5	NO	NA
0.780346	0.353392	1	LINC00942	NO	NA
-0.917197	0.353905	1	DDX50P1	DOWN	NA
-0.415468	0.354323	1	ELOVL3	NO	NA
-1.1473	0.354356	1	PWAR5	DOWN	NA
-0.649887	0.354438	1	DUOX2	DOWN	NA
0.470286	0.354489	1	MINCR	NO	NA
0.751075	0.354751	1	FAM153CP	NO	NA
1.71496	0.355124	1	SH2D4B	NO	NA
1.0132	0.355392	1	MIR29B2CHG	NO	NA
-1.85093	0.355396	1	NA	DOWN	NA
-0.852419	0.35577	1	NA	DOWN	NA
0.640831	0.356122	1	NA	NO	NA
0.759009	0.356257	1	NA	NO	NA
1.72367	0.356354	1	NA	NO	NA
-1.10733	0.356419	1	HSP90AB4P	DOWN	NA
-1.16481	0.356588	1	NA	DOWN	NA
-0.567923	0.356793	1	GLI1	NO	NA
0.647221	0.357807	1	HNF4G	NO	NA
-0.978256	0.357839	1	DHX58	DOWN	NA
0.505873	0.357854	1	NA	NO	NA
-1.00949	0.358231	1	RPL31P46	DOWN	NA
-0.620138	0.358615	1	ADRB1	DOWN	NA
-0.523663	0.358655	1	NA	NO	NA
-0.486324	0.359067	1	ASAP1-IT2	NO	NA
-0.699636	0.35909	1	TMPOP2	DOWN	NA
-0.638559	0.360259	1	NA	DOWN	NA
0.365574	0.360313	1	LENG9	NO	NA
-0.516543	0.360349	1	LINC01315	NO	NA
-1.81803	0.360637	1	NA	DOWN	NA
0.568772	0.360945	1	GAS2	NO	NA
-3.27336	0.361421	1	NA	DOWN	NA
-0.453222	0.361579	1	KCNK3	NO	NA
0.717841	0.361759	1	NA	NO	NA
0.652025	0.361895	1	ARC	NO	NA
0.842528	0.362089	1	PRKACB-DT	NO	NA
-0.614253	0.362132	1	NA	DOWN	NA
0.440329	0.362234	1	ZNF878	NO	NA
-0.552632	0.362394	1	RTBDN	NO	NA
-0.467478	0.362514	1	PCDHGA11	NO	NA
0.649304	0.362558	1	C6orf141	NO	NA
0.627478	0.362634	1	NA	NO	NA
0.525022	0.36272	1	NA	NO	NA
0.607294	0.362958	1	CROCCP3	NO	NA
-0.464866	0.363289	1	SRRM4	NO	NA
-0.560518	0.363485	1	STAM-DT	NO	NA
0.863844	0.363518	1	EFCAB12	NO	NA
-0.584388	0.363548	1	NPW	NO	NA
0.414497	0.363566	1	PLAAT4	NO	NA
0.366802	0.363826	1	HMX2	NO	NA
0.411719	0.363996	1	PCDHA5	NO	NA
-0.882418	0.364088	1	MELTF-AS1	DOWN	NA
-0.580834	0.364247	1	PGM5	NO	NA
-0.970474	0.364408	1	NA	DOWN	NA
-0.964728	0.364569	1	NA	DOWN	NA
0.618542	0.364633	1	SPATA6L	NO	NA
1.0661	0.365265	1	LRRC39	NO	NA
-0.784819	0.365384	1	YTHDF3-DT	DOWN	NA
-0.739793	0.365504	1	PPP4R3B-DT	DOWN	NA
-0.694752	0.365617	1	LRRTM2	DOWN	NA
0.742127	0.366117	1	LINC01011	NO	NA
0.455527	0.36615	1	NA	NO	NA
-0.36206	0.366442	1	MIR193BHG	NO	NA
0.863697	0.366536	1	TRAF3IP3	NO	NA
0.833475	0.366743	1	SAXO2	NO	NA
0.832229	0.366834	1	NA	NO	NA
0.48128	0.367179	1	CNGB3	NO	NA
1.23759	0.367301	1	CCDC200	NO	NA
0.813225	0.367701	1	RPRM	NO	NA
-0.751767	0.367745	1	NA	DOWN	NA
0.476595	0.367925	1	NA	NO	NA
0.558953	0.368367	1	SHANK1	NO	NA
-0.439869	0.368643	1	NA	NO	NA
1.03795	0.368782	1	NA	NO	NA
0.780598	0.369191	1	LY6K	NO	NA
0.849477	0.369275	1	DNAI7	NO	NA
-0.676724	0.369466	1	ZNF491	DOWN	NA
0.740898	0.369525	1	SLC20A1-DT	NO	NA
0.429206	0.369542	1	RNF223	NO	NA
0.501886	0.369724	1	AOC1	NO	NA
1.3961	0.369809	1	USP3-AS1	NO	NA
-0.771533	0.370101	1	NA	DOWN	NA
1.07183	0.370195	1	NA	NO	NA
-0.742858	0.370223	1	LAG3	DOWN	NA
-0.599535	0.370473	1	TSPEAR-AS2	NO	NA
-0.770378	0.370561	1	TMEM151A	DOWN	NA
0.39858	0.370814	1	NPTX1	NO	NA
-0.992482	0.37167	1	SAMD4A-AS1	DOWN	NA
-0.959606	0.371831	1	NA	DOWN	NA
-0.757964	0.372143	1	MEGF10	DOWN	NA
-0.637098	0.372349	1	NT5M	DOWN	NA
-0.669915	0.372393	1	MYOZ1	DOWN	NA
0.768632	0.372478	1	FAM229A	NO	NA
1.17371	0.372718	1	ENKUR	NO	NA
-1.61354	0.373084	1	TLR9	DOWN	NA
-0.8164	0.373159	1	LMOD3	DOWN	NA
0.409202	0.373973	1	TNFRSF25	NO	NA
0.761248	0.374	1	RPL13AP22	NO	NA
-0.776378	0.374101	1	SLC16A11	DOWN	NA
0.69099	0.374129	1	HSD3B7	NO	NA
1.11752	0.374422	1	NA	NO	NA
-0.458472	0.37465	1	ANKRD18B	NO	NA
-0.732587	0.375202	1	ACRV1	DOWN	NA
0.995367	0.375222	1	IL6ST-DT	NO	NA
-0.308779	0.375243	1	CCNO	NO	NA
-0.832783	0.375317	1	NA	DOWN	NA
0.440867	0.375476	1	NAP1L6P	NO	NA
0.912295	0.375664	1	NA	NO	NA
0.461917	0.375929	1	LINC02266	NO	NA
-0.566843	0.376182	1	MGP	NO	NA
0.564582	0.376402	1	NA	NO	NA
-0.438492	0.376418	1	UNC5A	NO	NA
0.491212	0.376682	1	POM121L2	NO	NA
-0.506964	0.376755	1	KCNJ12	NO	NA
0.34178	0.376823	1	NUDT13	NO	NA
-0.409963	0.376913	1	RBP4	NO	NA
0.45831	0.376966	1	NA	NO	NA
2.66215	0.377183	1	SPZ1	NO	NA
-0.446089	0.377258	1	SLC16A14	NO	NA
-0.839337	0.377277	1	ARHGEF17-AS1	DOWN	NA
-0.306752	0.377709	1	LYSMD1	NO	NA
0.547202	0.377945	1	SCIRT	NO	NA
0.826897	0.378022	1	NA	NO	NA
0.700144	0.37811	1	ZNF687-AS1	NO	NA
-0.729064	0.378165	1	PCDHGB3	DOWN	NA
0.609935	0.378741	1	PLIN4	NO	NA
0.603854	0.379316	1	LRRC63	NO	NA
-0.392628	0.379579	1	HCN2	NO	NA
0.310352	0.379594	1	PCDHB14	NO	NA
0.484146	0.379832	1	SLC31A2	NO	NA
0.330969	0.379852	1	EVL	NO	NA
-0.669329	0.379916	1	NA	DOWN	NA
0.736574	0.380088	1	PSG11	NO	NA
0.832265	0.380274	1	PCDH12	NO	NA
-0.838801	0.381373	1	FBXW12	DOWN	NA
0.839277	0.381377	1	BST1	NO	NA
1.16841	0.381407	1	TRARG1	NO	NA
0.385017	0.381469	1	ALOXE3	NO	NA
-0.318807	0.381502	1	TMEM86A	NO	NA
-0.893444	0.381726	1	KCNH1	DOWN	NA
0.49487	0.3818	1	BSG-AS1	NO	NA
0.464323	0.381878	1	TOX2	NO	NA
0.421494	0.382165	1	NA	NO	NA
0.387512	0.382365	1	HSP90AA2P	NO	NA
-0.332299	0.382383	1	EMX2	NO	NA
-0.48111	0.382521	1	ZNF837	NO	NA
0.652328	0.382596	1	IL10RA	NO	NA
-0.542109	0.382629	1	TMEM61	NO	NA
0.367427	0.382706	1	DBIL5P	NO	NA
-1.78581	0.383502	1	KBTBD11-OT1	DOWN	NA
-0.336609	0.38353	1	PPP1R1A	NO	NA
0.449329	0.38359	1	CLEC11A	NO	NA
0.433349	0.383812	1	PLB1	NO	NA
-0.517165	0.383906	1	SNHG22	NO	NA
-0.662596	0.384044	1	NA	DOWN	NA
-0.625379	0.384054	1	NA	DOWN	NA
0.657361	0.384361	1	NA	NO	NA
-0.785807	0.384917	1	NA	DOWN	NA
0.441174	0.385263	1	BAZ2B-AS1	NO	NA
-0.426733	0.385266	1	TMEM255A	NO	NA
-0.471744	0.385558	1	NA	NO	NA
0.516385	0.385598	1	MANSC4	NO	NA
-0.523095	0.385629	1	DNALI1	NO	NA
-0.468	0.385878	1	SNRPGP10	NO	NA
0.357658	0.385961	1	LINC00958	NO	NA
0.477293	0.38599	1	NA	NO	NA
-0.66238	0.386134	1	NA	DOWN	NA
-0.509476	0.386447	1	NA	NO	NA
0.80179	0.386769	1	EPHA10	NO	NA
0.414409	0.386866	1	NA	NO	NA
-0.828712	0.387283	1	NA	DOWN	NA
-0.541201	0.387695	1	DUT-AS1	NO	NA
-0.524335	0.387799	1	NA	NO	NA
-0.641209	0.387873	1	FAM53A	DOWN	NA
-0.560694	0.387938	1	MASP2	NO	NA
-0.816217	0.388126	1	KIAA0408	DOWN	NA
0.433151	0.38825	1	NFYC-AS1	NO	NA
-0.928152	0.388268	1	RNU6-4P	DOWN	NA
-0.928152	0.388268	1	RNU6-2	DOWN	NA
-0.928152	0.388268	1	RNU6-9	DOWN	NA
-0.928152	0.388268	1	RNU6-6P	DOWN	NA
0.58997	0.388475	1	GSAP	NO	NA
1.04253	0.388509	1	SPDYE21	NO	NA
-0.477308	0.388711	1	TRAF1	NO	NA
-0.686026	0.388831	1	NA	DOWN	NA
-1.04383	0.388896	1	NA	DOWN	NA
-2.1429	0.389047	1	PKD1P1	DOWN	NA
0.549992	0.389284	1	LINC01409	NO	NA
0.499441	0.389809	1	NKAPP1	NO	NA
-0.676907	0.390066	1	NLRC3	DOWN	NA
0.309975	0.390514	1	NMUR2	NO	NA
-0.687913	0.390815	1	IL2RB	DOWN	NA
0.82652	0.390859	1	SLC5A11	NO	NA
0.46134	0.391186	1	GALNT13	NO	NA
-0.785948	0.391249	1	LINC01220	DOWN	NA
-0.537833	0.391333	1	KRT14	NO	NA
-0.706823	0.392491	1	APOA1	DOWN	NA
-0.819969	0.392506	1	B3GALT5-AS1	DOWN	NA
-0.589422	0.39255	1	RAB3C	NO	NA
-0.319665	0.392588	1	BISPR	NO	NA
-0.573232	0.392682	1	IL13RA2	NO	NA
1.13137	0.392726	1	IFFO1	NO	NA
1.06874	0.392912	1	HNRNPH1P1	NO	NA
0.335857	0.393347	1	PCDHB8	NO	NA
-0.345862	0.39345	1	PMEPA1	NO	NA
-0.534635	0.393632	1	SSBP3P1	NO	NA
1.23806	0.393692	1	SIGLEC1	NO	NA
-0.663955	0.393795	1	GNAO1-DT	DOWN	NA
0.675755	0.393867	1	RPL23AP53	NO	NA
-1.18015	0.394097	1	C8orf44-SGK3	DOWN	NA
0.544465	0.394289	1	LRP2BP	NO	NA
-0.852661	0.394315	1	NA	DOWN	NA
0.712556	0.394585	1	CDC42P6	NO	NA
0.632904	0.394712	1	NA	NO	NA
-0.377375	0.394888	1	NA	NO	NA
1.1906	0.394903	1	TFAP2E	NO	NA
1.31894	0.395031	1	INHBC	NO	NA
-0.324526	0.395104	1	LIX1L	NO	NA
-0.827978	0.395169	1	GCATP1	DOWN	NA
-0.714295	0.395545	1	TDH-AS1	DOWN	NA
0.589752	0.395712	1	NA	NO	NA
0.49401	0.395933	1	NA	NO	NA
0.430421	0.39609	1	NA	NO	NA
0.591286	0.396214	1	ARMC3	NO	NA
0.759669	0.396251	1	HNRNPA1P14	NO	NA
-0.577733	0.396389	1	NA	NO	NA
-0.333279	0.396461	1	NGEF	NO	NA
-0.451579	0.396633	1	GABBR2	NO	NA
0.432837	0.396862	1	NMRK1	NO	NA
-0.41893	0.396892	1	DEGS2	NO	NA
-0.513569	0.39699	1	CDNF	NO	NA
0.584407	0.397394	1	NPY1R	NO	NA
0.814102	0.397499	1	NA	NO	NA
0.722839	0.397598	1	CEP295NL	NO	NA
-0.627493	0.397662	1	ANGPTL4	DOWN	NA
0.520948	0.397875	1	NA	NO	NA
1.34592	0.39803	1	NA	NO	NA
-0.67427	0.398656	1	LRRK2	DOWN	NA
-0.36537	0.39884	1	GOLPH3-DT	NO	NA
0.750659	0.398879	1	NA	NO	NA
0.555433	0.399104	1	PDCD6-DT	NO	NA
0.829027	0.399341	1	DUOXA1	NO	NA
-0.806652	0.399342	1	NDUFV2-AS1	DOWN	NA
0.36567	0.399406	1	DNAH3	NO	NA
-0.408907	0.399525	1	CD53	NO	NA
-0.379693	0.400031	1	USP18	NO	NA
0.453935	0.400117	1	ANKHD1-DT	NO	NA
-0.592344	0.40024	1	SNORD55	NO	NA
0.297987	0.400405	1	ARL11	NO	NA
-0.654473	0.400535	1	CLCNKB	DOWN	NA
0.803059	0.400566	1	FOXD4	NO	NA
-0.628729	0.40067	1	PLCD4	DOWN	NA
-0.644902	0.400796	1	BEND6	DOWN	NA
-0.371294	0.400824	1	CNN3-DT	NO	NA
0.803107	0.401204	1	GAPDHP62	NO	NA
-0.588951	0.401832	1	REC8	NO	NA
-0.378428	0.402083	1	RPL24P4	NO	NA
-0.662885	0.402239	1	ADGRF3	DOWN	NA
0.522267	0.402364	1	NA	NO	NA
-0.418444	0.403045	1	FAM133DP	NO	NA
-0.439474	0.403094	1	MYRIP	NO	NA
1.05433	0.403231	1	NA	NO	NA
0.710458	0.40327	1	NA	NO	NA
0.867618	0.403424	1	CELF5	NO	NA
0.849935	0.403475	1	HNF1A	NO	NA
0.646627	0.403604	1	SLC25A48-AS1	NO	NA
0.417971	0.403726	1	CSMD2	NO	NA
0.63083	0.403755	1	KCNK15	NO	NA
-0.484433	0.403826	1	GFAP	NO	NA
0.640104	0.403841	1	MYO1F	NO	NA
0.405377	0.404065	1	SLC27A5	NO	NA
1.32496	0.404131	1	PCDHGA3	NO	NA
0.639057	0.404148	1	LOH12CR2	NO	NA
-0.459986	0.40416	1	TBX1	NO	NA
0.34498	0.404519	1	RAPGEF5	NO	NA
-1.0833	0.404768	1	LRRC37A17P	DOWN	NA
0.657291	0.405024	1	RAD21-AS1	NO	NA
0.414216	0.405458	1	CYP2D7	NO	NA
0.400613	0.405688	1	LNP1	NO	NA
-0.985465	0.405752	1	TAGAP-AS1	DOWN	NA
1.09799	0.406582	1	NA	NO	NA
-0.447522	0.406665	1	NA	NO	NA
0.565577	0.406766	1	NA	NO	NA
-0.633301	0.407079	1	NA	DOWN	NA
-0.471139	0.407433	1	NA	NO	NA
-0.693989	0.407464	1	NA	DOWN	NA
-0.4631	0.407615	1	NA	NO	NA
0.528117	0.40786	1	SNCG	NO	NA
0.405166	0.408313	1	NA	NO	NA
-0.637903	0.408368	1	SCN4B	DOWN	NA
0.489651	0.408394	1	CCDC160	NO	NA
0.867679	0.408848	1	ECT2L	NO	NA
-0.324986	0.409902	1	TCHH	NO	NA
0.619977	0.410035	1	NA	NO	NA
0.630895	0.410139	1	RPLP1P6	NO	NA
-0.517624	0.410169	1	NA	NO	NA
0.543672	0.410207	1	HOXC4	NO	NA
-0.479716	0.41053	1	TSLP	NO	NA
-0.755603	0.410534	1	NA	DOWN	NA
0.318146	0.410939	1	NA	NO	NA
0.585212	0.410992	1	NA	NO	NA
0.865222	0.411	1	P2RY13	NO	NA
1.31587	0.411365	1	NA	NO	NA
0.466301	0.411661	1	CRH	NO	NA
0.437507	0.411759	1	TPT1P9	NO	NA
0.883506	0.411814	1	LINC02348	NO	NA
0.406116	0.412141	1	BSN	NO	NA
0.379243	0.412255	1	NA	NO	NA
-0.701043	0.412351	1	TPRXL	DOWN	NA
-0.46427	0.412357	1	SLC12A5	NO	NA
-0.526311	0.412485	1	NMU	NO	NA
0.446894	0.412726	1	NA	NO	NA
0.473311	0.412955	1	KLF9	NO	NA
-0.555356	0.414436	1	NXF2	NO	NA
0.753832	0.414835	1	LINC00449	NO	NA
-0.349674	0.415069	1	TMEM74B	NO	NA
-2.57328	0.415396	1	NPIPB9	DOWN	NA
-0.595867	0.415968	1	BAALC	NO	NA
0.907039	0.416018	1	NA	NO	NA
1.31099	0.416121	1	RPL12P37	NO	NA
-0.398862	0.416253	1	NA	NO	NA
0.615647	0.416534	1	VAC14-AS1	NO	NA
0.593582	0.416587	1	NA	NO	NA
1.18798	0.416675	1	NA	NO	NA
-0.589063	0.416851	1	NA	NO	NA
-0.368107	0.416988	1	GHR	NO	NA
0.357171	0.417112	1	LURAP1L	NO	NA
0.840191	0.417919	1	PHF24	NO	NA
-0.534498	0.417952	1	SFMBT2	NO	NA
0.388578	0.418004	1	UBE2SP1	NO	NA
0.401968	0.418155	1	SNAP25	NO	NA
-0.434347	0.418238	1	NA	NO	NA
0.634368	0.418413	1	SMIM15-AS1	NO	NA
1.35965	0.418551	1	HSPA8P5	NO	NA
0.462824	0.418721	1	NA	NO	NA
0.362945	0.418825	1	RBM11	NO	NA
0.418784	0.419452	1	NA	NO	NA
1.32948	0.419671	1	NA	NO	NA
-0.295934	0.419778	1	UPK3B	NO	NA
-0.399106	0.419854	1	MNX1-AS1	NO	NA
-0.403801	0.420067	1	ZNF775	NO	NA
0.513936	0.420099	1	SND1-IT1	NO	NA
0.879308	0.420192	1	KCNJ1	NO	NA
0.6739	0.420393	1	PRRT2	NO	NA
-0.58045	0.420884	1	GAS2L1P2	NO	NA
0.446095	0.421276	1	RARRES2	NO	NA
-0.387126	0.421468	1	CCDC74B	NO	NA
0.582726	0.421738	1	NA	NO	NA
-0.842418	0.42189	1	ZNF451-AS1	DOWN	NA
-0.567199	0.42196	1	EEF1A1P3	NO	NA
0.49824	0.421987	1	EIF4HP1	NO	NA
0.391726	0.422259	1	NA	NO	NA
0.641066	0.42232	1	GATM	NO	NA
0.437201	0.423498	1	HNRNPLP2	NO	NA
0.440318	0.423513	1	KCNMB2-AS1	NO	NA
0.387985	0.423515	1	ZGLP1	NO	NA
-2.22684	0.423748	1	SNORD116-6	DOWN	NA
-0.604624	0.42455	1	NA	DOWN	NA
0.375742	0.425927	1	BDKRB2	NO	NA
-0.681938	0.426404	1	BAAT	DOWN	NA
-0.573369	0.426407	1	NA	NO	NA
-0.563099	0.426654	1	NA	NO	NA
0.66314	0.426899	1	SLC8A3	NO	NA
0.695422	0.427357	1	VDR	NO	NA
-0.694253	0.427376	1	FAM13A-AS1	DOWN	NA
0.521636	0.427587	1	DNAAF1	NO	NA
0.830643	0.427746	1	H3-5	NO	NA
-0.952743	0.427791	1	LINC01029	DOWN	NA
-0.358699	0.428147	1	NA	NO	NA
-0.821278	0.428247	1	DUSP5-DT	DOWN	NA
-0.59176	0.428841	1	NA	NO	NA
0.670698	0.428937	1	NA	NO	NA
0.440464	0.42948	1	NA	NO	NA
0.764229	0.429579	1	NODAL	NO	NA
-0.433273	0.429891	1	TNFRSF13C	NO	NA
0.551202	0.429993	1	ZNF831	NO	NA
0.579638	0.430067	1	NA	NO	NA
0.60373	0.430187	1	KRT4	NO	NA
-0.438875	0.430235	1	LINC00379	NO	NA
-0.526881	0.430349	1	ITPKA	NO	NA
0.729491	0.430566	1	NA	NO	NA
-0.496163	0.430623	1	TTC41P	NO	NA
0.452501	0.430833	1	GEMIN8P4	NO	NA
-0.518893	0.430995	1	TIGD4	NO	NA
0.396793	0.431536	1	NUDT17	NO	NA
1.32986	0.431573	1	ADGRG3	NO	NA
-0.493302	0.431654	1	PRG4	NO	NA
0.528643	0.431881	1	NA	NO	NA
0.659799	0.432021	1	FLVCR1-DT	NO	NA
-0.44716	0.432057	1	PKP1	NO	NA
-0.348554	0.432435	1	C19orf81	NO	NA
0.426164	0.432701	1	NA	NO	NA
-0.398531	0.432703	1	NA	NO	NA
-1.14779	0.432887	1	CTRB2	DOWN	NA
1.36526	0.433733	1	NA	NO	NA
-0.435059	0.433896	1	BMP8A	NO	NA
-0.463017	0.434072	1	OR2F1	NO	NA
-0.320888	0.434277	1	C17orf67	NO	NA
-1.1815	0.434363	1	IMPDH1P5	DOWN	NA
-0.835994	0.434614	1	HEATR4	DOWN	NA
-0.338044	0.434712	1	NA	NO	NA
-0.550033	0.434734	1	SERPINC1	NO	NA
0.581481	0.434887	1	FCGBP	NO	NA
0.424173	0.434953	1	FAM151B	NO	NA
1.32996	0.435039	1	NA	NO	NA
0.292407	0.435115	1	HOXA4	NO	NA
0.860924	0.435466	1	NA	NO	NA
0.438482	0.43552	1	UGT3A2	NO	NA
0.707613	0.435954	1	ALDH8A1	NO	NA
0.523686	0.436182	1	NBPF6	NO	NA
0.266095	0.436939	1	CIART	NO	NA
-0.642393	0.43744	1	NA	DOWN	NA
0.714414	0.437454	1	SH3GL1P1	NO	NA
-0.623423	0.438243	1	NA	DOWN	NA
-0.646764	0.438312	1	STKLD1	DOWN	NA
1.02744	0.438328	1	NA	NO	NA
1.30082	0.438971	1	CD38	NO	NA
-1.137	0.438978	1	MTND5P28	DOWN	NA
1.30581	0.439284	1	ALDOB	NO	NA
-0.313106	0.439292	1	ZC3HAV1L	NO	NA
0.473064	0.439387	1	NA	NO	NA
-0.581823	0.439491	1	NA	NO	NA
1.0413	0.439602	1	CORT	NO	NA
0.498722	0.439939	1	LINC02594	NO	NA
-0.574411	0.440027	1	TGM4	NO	NA
-0.76035	0.440063	1	NA	DOWN	NA
0.564118	0.440134	1	IFNL4	NO	NA
-2.41432	0.440264	1	ARMCX5-GPRASP2	DOWN	NA
-0.834716	0.440461	1	NA	DOWN	NA
0.308075	0.440851	1	FOXN3-AS1	NO	NA
0.895432	0.441325	1	NA	NO	NA
-0.451661	0.441575	1	OR7E128P	NO	NA
2.24987	0.441615	1	LINC00868	NO	NA
-0.445522	0.441972	1	USP46-DT	NO	NA
1.3	0.442084	1	LINC02641	NO	NA
0.340209	0.442088	1	RFLNB	NO	NA
-0.458408	0.442183	1	ZNF670-ZNF695	NO	NA
-0.380073	0.442501	1	AGBL1	NO	NA
0.396624	0.442638	1	NA	NO	NA
0.542529	0.442662	1	LINC02193	NO	NA
-0.908007	0.442848	1	SLC4A1	DOWN	NA
1.2998	0.442879	1	NA	NO	NA
0.321774	0.442913	1	ATP6V0A4	NO	NA
-0.386923	0.44318	1	C4orf36	NO	NA
0.425681	0.443209	1	IRF8	NO	NA
0.295525	0.443224	1	NA	NO	NA
-0.392314	0.443817	1	ZCCHC12	NO	NA
0.461814	0.443878	1	NA	NO	NA
-0.685396	0.443953	1	TMEM253	DOWN	NA
-0.577678	0.444031	1	NA	NO	NA
-0.549423	0.444149	1	NA	NO	NA
0.29954	0.444195	1	SULT1A1	NO	NA
-0.514281	0.444465	1	FAM72B	NO	NA
-0.435611	0.444657	1	LINC01002	NO	NA
0.585055	0.444769	1	NA	NO	NA
2.24971	0.445074	1	NA	NO	NA
0.506388	0.445194	1	C17orf107	NO	NA
1.12188	0.445835	1	TNFRSF9	NO	NA
0.849373	0.445871	1	NA	NO	NA
-1.12038	0.445976	1	ZNF560	DOWN	NA
-0.432132	0.446086	1	STAB1	NO	NA
-0.362412	0.446161	1	SINHCAFP2	NO	NA
-1.15973	0.446233	1	LINC01127	DOWN	NA
-0.733515	0.446261	1	TRO	DOWN	NA
0.484847	0.446391	1	PPP1R27	NO	NA
0.864039	0.446534	1	ZNF610	NO	NA
-0.558924	0.446575	1	PLXDC1	NO	NA
-0.365234	0.446771	1	FZD8	NO	NA
-0.374779	0.446813	1	OXGR1	NO	NA
0.376512	0.447009	1	EIF4EP2	NO	NA
0.353272	0.447935	1	STIMATE-MUSTN1	NO	NA
-1.15464	0.448058	1	GPRIN2	DOWN	NA
-1.16356	0.448067	1	LINC01150	DOWN	NA
-0.571543	0.448244	1	LRP4-AS1	NO	NA
-0.430344	0.448369	1	ZNF566-AS1	NO	NA
-0.464358	0.448638	1	CHRNA10	NO	NA
0.585511	0.448709	1	LINC02916	NO	NA
-0.637826	0.449227	1	CD200	DOWN	NA
-0.730994	0.449842	1	NA	DOWN	NA
0.982167	0.450238	1	ZBTB45P1	NO	NA
0.381062	0.45059	1	JAK3	NO	NA
0.641957	0.450752	1	PDPR2P	NO	NA
0.764426	0.451223	1	CYP46A1	NO	NA
-0.694057	0.451228	1	PDE1A	DOWN	NA
-0.69411	0.451277	1	POTEM	DOWN	NA
-0.930628	0.451491	1	AICDA	DOWN	NA
-0.486176	0.451654	1	CSDC2	NO	NA
1.29207	0.451777	1	TMEM72-AS1	NO	NA
-1.16981	0.451845	1	STX5-DT	DOWN	NA
0.837888	0.451856	1	TMEM272	NO	NA
0.354334	0.451894	1	EOMES	NO	NA
-0.373993	0.451937	1	ZNF660	NO	NA
-0.293997	0.451969	1	LRRC4B	NO	NA
0.649105	0.452056	1	ECI1-AS1	NO	NA
0.534101	0.452231	1	MYH15	NO	NA
0.432269	0.452364	1	C16orf95	NO	NA
-0.277361	0.452381	1	BNIPL	NO	NA
-0.333278	0.452754	1	TSACC	NO	NA
0.58057	0.452817	1	SLC25A21-AS1	NO	NA
0.544005	0.452895	1	ARHGAP29-AS1	NO	NA
-0.546231	0.453076	1	NA	NO	NA
0.568119	0.453129	1	GIPR	NO	NA
0.545989	0.453194	1	PSG1	NO	NA
-0.553198	0.453346	1	NA	NO	NA
-0.682845	0.453849	1	FAM66D	DOWN	NA
0.330702	0.454197	1	NA	NO	NA
-0.482286	0.454587	1	NA	NO	NA
0.567005	0.454673	1	NA	NO	NA
-0.32995	0.454991	1	NPM1P7	NO	NA
0.713793	0.455427	1	NA	NO	NA
0.630237	0.455538	1	GRIN2B	NO	NA
-0.393656	0.455943	1	RPS10P7	NO	NA
0.529307	0.456031	1	NA	NO	NA
-0.67213	0.456498	1	NA	DOWN	NA
0.766341	0.456919	1	NA	NO	NA
-1.09951	0.456931	1	NAPSA	DOWN	NA
0.465943	0.457002	1	LINC01679	NO	NA
1.06571	0.457376	1	PPAN-P2RY11	NO	NA
0.448699	0.457426	1	ASPG	NO	NA
1.91203	0.457443	1	HERC2P3	NO	NA
0.57334	0.457668	1	RBP1	NO	NA
-0.470142	0.457718	1	FOXJ1	NO	NA
0.379596	0.45843	1	RPS26P19	NO	NA
-0.310942	0.459055	1	B9D2	NO	NA
0.530659	0.459107	1	CNGA1	NO	NA
1.02056	0.459545	1	NA	NO	NA
-0.43121	0.459602	1	RAET1K	NO	NA
-0.530797	0.459759	1	MGAM	NO	NA
-0.709547	0.459823	1	PCSK4	DOWN	NA
-0.534535	0.45986	1	NA	NO	NA
-0.842359	0.460731	1	PPP4R2P2	DOWN	NA
-0.831836	0.460929	1	TTLL9	DOWN	NA
0.449381	0.461022	1	KITLG	NO	NA
0.717789	0.461553	1	WBP2NL	NO	NA
0.371888	0.461664	1	NA	NO	NA
-0.311233	0.461757	1	TMEM171	NO	NA
0.423099	0.462454	1	HNRNPA1P16	NO	NA
0.709076	0.462684	1	SAMD11	NO	NA
0.721155	0.462935	1	KCNN3	NO	NA
-0.279517	0.463199	1	PRKCB	NO	NA
-0.35225	0.463763	1	CD163	NO	NA
0.646813	0.464154	1	MIR302CHG	NO	NA
-0.493088	0.464276	1	SNORD35A	NO	NA
1.30733	0.464283	1	STAT4	NO	NA
0.352982	0.464292	1	FTH1P10	NO	NA
0.54769	0.464991	1	NA	NO	NA
-0.334476	0.465432	1	ELFN1	NO	NA
1.11222	0.465491	1	AURKAP1	NO	NA
-0.592327	0.465507	1	NA	NO	NA
0.835487	0.465524	1	CCNY-AS1	NO	NA
0.53098	0.46561	1	SLC26A4	NO	NA
-0.915509	0.465846	1	NA	DOWN	NA
0.469657	0.465889	1	PDE4C	NO	NA
-0.825349	0.466043	1	CD200R1	DOWN	NA
-0.89873	0.466151	1	NA	DOWN	NA
-0.306738	0.4662	1	WNT4	NO	NA
-0.398787	0.466619	1	ARHGAP30	NO	NA
-0.466479	0.466887	1	ASCL4	NO	NA
-2.05008	0.467014	1	NA	DOWN	NA
0.453514	0.467208	1	NA	NO	NA
-0.593325	0.467949	1	UGDH-AS1	NO	NA
0.837145	0.468437	1	PTGER3	NO	NA
0.676262	0.468849	1	NA	NO	NA
-0.457982	0.468987	1	SRGAP2C	NO	NA
-0.485312	0.469008	1	LINC02804	NO	NA
0.305532	0.469321	1	NA	NO	NA
0.413861	0.469382	1	MCIDAS	NO	NA
0.323071	0.469415	1	RASIP1	NO	NA
0.406613	0.469445	1	KNG1	NO	NA
0.588441	0.469448	1	FBXL13	NO	NA
0.616479	0.469467	1	NA	NO	NA
-0.549629	0.469538	1	MPP4	NO	NA
0.564759	0.469842	1	OR7E126P	NO	NA
0.41901	0.470454	1	ODC1-DT	NO	NA
-0.883764	0.470681	1	STING1	DOWN	NA
0.591528	0.470774	1	PLGLB2	NO	NA
0.398098	0.470851	1	NA	NO	NA
0.416112	0.470855	1	NA	NO	NA
-0.384792	0.470868	1	FAM131B	NO	NA
0.520804	0.471062	1	CCK	NO	NA
0.619123	0.471166	1	MRNIP-DT	NO	NA
-1.16082	0.471257	1	ATCAY	DOWN	NA
0.44113	0.471571	1	NA	NO	NA
-0.61167	0.471927	1	NA	DOWN	NA
-0.363428	0.471996	1	APOL4	NO	NA
-0.712856	0.472212	1	VIRMA-DT	DOWN	NA
1.29927	0.472502	1	PLA2G12AP1	NO	NA
-0.383846	0.472622	1	GTF2A1L	NO	NA
-0.653723	0.472881	1	NA	DOWN	NA
-0.34129	0.473187	1	PPP1R3C	NO	NA
0.389119	0.473217	1	CXorf49B	NO	NA
-0.659803	0.473388	1	LINC01322	DOWN	NA
0.315438	0.473468	1	DRC3	NO	NA
-0.333988	0.473481	1	TARS1-DT	NO	NA
0.652156	0.473614	1	NA	NO	NA
-0.540656	0.473635	1	NA	NO	NA
1.57111	0.473817	1	NA	NO	NA
0.497988	0.474199	1	BCLAF1P2	NO	NA
-0.30603	0.474311	1	B3GAT1	NO	NA
-0.310901	0.47457	1	GPR39	NO	NA
0.332392	0.474902	1	GRIN1	NO	NA
0.504827	0.475258	1	CLCN1	NO	NA
0.83261	0.475489	1	NA	NO	NA
0.520755	0.475766	1	OR7E91P	NO	NA
-0.39911	0.47649	1	LINC01597	NO	NA
-0.324908	0.476948	1	TMEM17	NO	NA
-0.626637	0.476966	1	NA	DOWN	NA
-0.398756	0.477227	1	KCNJ2-AS1	NO	NA
0.635753	0.477499	1	C5orf60	NO	NA
-0.396084	0.477791	1	SDR42E1	NO	NA
-0.363243	0.477835	1	ELAVL2	NO	NA
0.340552	0.478471	1	INO80D-AS1	NO	NA
-0.361924	0.478695	1	ARMC2	NO	NA
-0.424193	0.478778	1	LINC00937	NO	NA
0.583751	0.479043	1	SHOC1	NO	NA
-0.380953	0.479093	1	NA	NO	NA
0.427162	0.479097	1	CDH7	NO	NA
0.308867	0.479171	1	LRRC56	NO	NA
-0.442116	0.47935	1	LINC02940	NO	NA
0.734334	0.479911	1	NA	NO	NA
-0.287358	0.480425	1	PARTICL	NO	NA
-1.02251	0.480585	1	VXN	DOWN	NA
-0.575916	0.480599	1	KCNMA1-AS1	NO	NA
0.891272	0.480665	1	LIPH	NO	NA
0.735672	0.481137	1	LRRC70	NO	NA
-0.655976	0.481195	1	RPS27P4	DOWN	NA
0.324189	0.481573	1	SUGT1P4-STRA6LP-CCDC180	NO	NA
-0.320005	0.48161	1	SLC2A12	NO	NA
-0.516046	0.481657	1	LMNTD2-AS1	NO	NA
0.55281	0.482	1	PPIAP46	NO	NA
-0.47462	0.482007	1	NA	NO	NA
-0.38709	0.482696	1	PRDM13	NO	NA
-0.575779	0.483297	1	HLA-DOB	NO	NA
0.312567	0.483314	1	CBLL1-AS1	NO	NA
-0.668729	0.483494	1	NA	DOWN	NA
0.496659	0.483629	1	NA	NO	NA
0.583381	0.483805	1	NPC1L1	NO	NA
2.07764	0.484116	1	SMG1P1	NO	NA
-0.315871	0.48444	1	PIK3CD-AS2	NO	NA
0.45227	0.484489	1	GFY	NO	NA
-0.580055	0.484518	1	NPIPB2	NO	NA
-0.395957	0.484861	1	TNFSF13	NO	NA
-0.392284	0.485275	1	TBC1D3P5	NO	NA
-0.362576	0.485341	1	NA	NO	NA
0.563816	0.4855	1	LINC00390	NO	NA
-0.598218	0.485583	1	NR5A2	NO	NA
-0.355614	0.485943	1	ZBED3-AS1	NO	NA
0.63485	0.48599	1	FAM72C	NO	NA
0.649726	0.486502	1	SPOPL-DT	NO	NA
0.46622	0.486546	1	C17orf97	NO	NA
-0.781706	0.487102	1	XNDC1N-ZNF705EP-ALG1L9P	DOWN	NA
0.501912	0.487363	1	DNAH1	NO	NA
0.63723	0.487518	1	WDR97	NO	NA
0.456136	0.487556	1	NA	NO	NA
-0.469291	0.487621	1	SNORD99	NO	NA
0.734465	0.487925	1	SELENOKP3	NO	NA
-0.493037	0.488104	1	SAMD12-AS1	NO	NA
0.375203	0.488207	1	NA	NO	NA
-0.357727	0.488601	1	SHROOM3-AS1	NO	NA
-0.421728	0.489179	1	LMO7-AS1	NO	NA
-0.479755	0.489191	1	C1QTNF2	NO	NA
-0.916305	0.489538	1	KRT74	DOWN	NA
-0.351724	0.489799	1	PRMT5-DT	NO	NA
-0.476113	0.490091	1	NRBF2P6	NO	NA
1.28144	0.490526	1	NA	NO	NA
0.339993	0.490552	1	TECRP1	NO	NA
0.525613	0.490777	1	FMNL1-AS1	NO	NA
-0.753839	0.491558	1	NA	DOWN	NA
-0.600241	0.491599	1	TLR6	DOWN	NA
0.394378	0.491951	1	RPL7AP62	NO	NA
0.487367	0.492055	1	TAS2R4	NO	NA
-0.558421	0.492085	1	CDH12	NO	NA
0.565033	0.492123	1	NA	NO	NA
0.463801	0.492379	1	EEF1A1P19	NO	NA
-0.877014	0.492669	1	NA	DOWN	NA
-0.389997	0.492789	1	PNMA8B	NO	NA
-0.285207	0.493049	1	H2AC16	NO	NA
-0.365194	0.493525	1	B4GALT1-AS1	NO	NA
0.463994	0.493757	1	FAM86B2	NO	NA
-0.303155	0.494334	1	SOS1-IT1	NO	NA
-0.554843	0.49441	1	NA	NO	NA
-0.300655	0.494483	1	CNN1	NO	NA
0.483537	0.494834	1	WDR17	NO	NA
1.01922	0.495063	1	GNG3	NO	NA
0.328856	0.495205	1	GLIDR	NO	NA
0.563134	0.495452	1	NA	NO	NA
0.508025	0.495497	1	RGS17	NO	NA
0.325841	0.495749	1	MTCP1	NO	NA
0.464618	0.496145	1	KLK1	NO	NA
-0.307804	0.496412	1	TMEM59L	NO	NA
-0.529524	0.496492	1	PDE6B	NO	NA
0.48595	0.496542	1	SNRPA1P1	NO	NA
0.333339	0.496715	1	INPP5J	NO	NA
-0.266446	0.49683	1	ITPR1	NO	NA
0.270162	0.496894	1	TOB2P1	NO	NA
-0.534607	0.49715	1	NA	NO	NA
-0.273296	0.497197	1	SSPN	NO	NA
-0.618159	0.497356	1	NA	DOWN	NA
-0.472416	0.497863	1	NA	NO	NA
0.879575	0.497932	1	NA	NO	NA
0.276683	0.49817	1	PCDHB9	NO	NA
-0.481524	0.498567	1	SMG1P7	NO	NA
0.42161	0.499154	1	NA	NO	NA
-0.663532	0.499272	1	CT75	DOWN	NA
-0.573394	0.49959	1	ATP2C2-AS1	NO	NA
-0.727516	0.499824	1	SNORA44	DOWN	NA
0.703332	0.499979	1	GOLGA6L4	NO	NA
0.294383	0.500506	1	EMX2OS	NO	NA
0.843381	0.500528	1	NA	NO	NA
-0.341017	0.500714	1	LHX8	NO	NA
0.324171	0.500877	1	MYL5	NO	NA
0.724051	0.500901	1	PANO1	NO	NA
-0.486063	0.501082	1	CCDC110	NO	NA
0.583625	0.50112	1	ZNF396	NO	NA
0.410614	0.501156	1	IDNK	NO	NA
-0.293601	0.501212	1	PPARGC1A	NO	NA
-0.433751	0.501335	1	WAPL-DT	NO	NA
-0.427759	0.501355	1	NA	NO	NA
1.42207	0.501381	1	ZNF625-ZNF20	NO	NA
-0.702348	0.501404	1	NA	DOWN	NA
-0.281906	0.501692	1	CCDC162P	NO	NA
0.841138	0.502164	1	NA	NO	NA
0.826961	0.502369	1	PTGES3L-AARSD1	NO	NA
-0.50006	0.502509	1	LSAMP	NO	NA
-0.522106	0.502876	1	NA	NO	NA
-0.419605	0.503034	1	SLIT3	NO	NA
0.387489	0.503734	1	DNAJC9-AS1	NO	NA
0.513042	0.504334	1	PCDHGA4	NO	NA
-0.446256	0.50434	1	SLC26A8	NO	NA
-0.891547	0.504574	1	GAL3ST1	DOWN	NA
-0.367315	0.504695	1	NA	NO	NA
-0.523205	0.504711	1	LRRC4	NO	NA
-0.39384	0.505111	1	REG1A	NO	NA
0.368622	0.505157	1	ALPK2	NO	NA
0.460123	0.505347	1	SLC16A2	NO	NA
0.359638	0.506272	1	LINC02387	NO	NA
-0.619062	0.506534	1	NA	DOWN	NA
-0.276797	0.507425	1	B3GNT8	NO	NA
-0.272619	0.50803	1	SEMA6C	NO	NA
-0.445638	0.508046	1	CHRNB4	NO	NA
0.464818	0.508108	1	ZNRF3-AS1	NO	NA
0.482769	0.508753	1	NA	NO	NA
-0.561341	0.508894	1	KCNJ4	NO	NA
-0.34152	0.509006	1	GFI1	NO	NA
0.289692	0.509425	1	ZNF487	NO	NA
-0.439758	0.510237	1	FTLP3	NO	NA
-0.297815	0.510616	1	NA	NO	NA
0.296363	0.510823	1	RFESD	NO	NA
0.847291	0.510905	1	NA	NO	NA
0.888417	0.511103	1	PTCHD3P1	NO	NA
0.640164	0.51131	1	TAS2R31	NO	NA
0.485667	0.511442	1	SNED1	NO	NA
0.854119	0.511443	1	RINL	NO	NA
0.552734	0.511614	1	NA	NO	NA
-0.540417	0.511953	1	SNORA40	NO	NA
-0.361194	0.512154	1	NA	NO	NA
0.599148	0.512266	1	NA	NO	NA
0.495164	0.512395	1	GHET1	NO	NA
-0.325005	0.512537	1	PKD1P6-NPIPP1	NO	NA
0.436826	0.51278	1	NA	NO	NA
-0.537046	0.512815	1	RNASEH1P1	NO	NA
0.515182	0.512911	1	PCYT1B	NO	NA
-0.299319	0.51294	1	CYP3A7	NO	NA
-0.292824	0.513008	1	NA	NO	NA
-0.53213	0.513065	1	BVES-AS1	NO	NA
0.444025	0.513183	1	LEAP2	NO	NA
0.477383	0.513195	1	NA	NO	NA
0.592379	0.51362	1	ITPR1-DT	NO	NA
0.663731	0.513657	1	SLC6A16	NO	NA
-0.391946	0.513813	1	NA	NO	NA
0.293523	0.513971	1	PLA2R1	NO	NA
-0.764525	0.514153	1	NA	DOWN	NA
-0.414772	0.51454	1	LINC01572	NO	NA
-0.513576	0.514663	1	OTX2	NO	NA
-0.382731	0.514917	1	ZNF132	NO	NA
0.427257	0.515301	1	NA	NO	NA
-0.51222	0.515338	1	TRIM73	NO	NA
0.510978	0.515623	1	TAMALIN	NO	NA
-0.448874	0.515624	1	LINC02572	NO	NA
-2.71074	0.515893	1	NA	DOWN	NA
0.514855	0.516034	1	NPM1P6	NO	NA
0.438063	0.516288	1	CCDC181	NO	NA
0.353116	0.51669	1	CFAP45	NO	NA
-0.472985	0.51671	1	CD207	NO	NA
0.290099	0.516831	1	ALG1L9P	NO	NA
0.531037	0.516938	1	NA	NO	NA
0.276112	0.517182	1	EDDM3A	NO	NA
0.344905	0.517379	1	NA	NO	NA
0.388956	0.517455	1	TTN-AS1	NO	NA
0.48383	0.517628	1	SPDYE18	NO	NA
0.438468	0.518056	1	CALCR	NO	NA
-1.11162	0.518497	1	NA	DOWN	NA
0.293937	0.5185	1	THEMIS2	NO	NA
-0.433518	0.518514	1	IL21R	NO	NA
0.341633	0.518734	1	ATP8B3	NO	NA
0.475448	0.518884	1	PPP1R3B-DT	NO	NA
0.612345	0.518964	1	NA	NO	NA
0.655479	0.51906	1	RPL21P119	NO	NA
0.663365	0.519125	1	IMPDH1P8	NO	NA
0.468594	0.519632	1	NA	NO	NA
-0.495515	0.519807	1	NR3C2	NO	NA
0.325438	0.519998	1	PCDHB3	NO	NA
-1.11162	0.52025	1	TNFSF14	DOWN	NA
-0.278927	0.520256	1	ZNF658	NO	NA
1.82143	0.520314	1	BCAN-AS1	NO	NA
0.289785	0.520614	1	GARIN5A	NO	NA
1.26249	0.520631	1	RPL23AP82	NO	NA
0.240588	0.520864	1	RPL7AP66	NO	NA
0.399875	0.520955	1	ADGRF5	NO	NA
-0.262419	0.521378	1	ATP1B2	NO	NA
-0.504989	0.521458	1	C1orf54	NO	NA
-0.338672	0.521721	1	DAPP1	NO	NA
-0.439955	0.521945	1	ADM5	NO	NA
-0.356927	0.521972	1	NA	NO	NA
-0.467185	0.523187	1	KRT8P33	NO	NA
-0.696968	0.523286	1	ZNG1DP	DOWN	NA
-0.761986	0.523308	1	NA	DOWN	NA
-1.11162	0.523494	1	ZSCAN10	DOWN	NA
0.339218	0.524483	1	PEX11G	NO	NA
-0.292362	0.524562	1	SLC15A2	NO	NA
0.633134	0.524608	1	PRMT5-AS1	NO	NA
-0.371731	0.524641	1	OTOGL	NO	NA
-0.375449	0.524784	1	CABLES1	NO	NA
0.671232	0.525327	1	NA	NO	NA
-0.308111	0.525752	1	FRMD6-AS2	NO	NA
-0.607361	0.525923	1	SCARNA16	DOWN	NA
-0.244426	0.525983	1	COL2A1	NO	NA
-0.38558	0.526227	1	ZIC5	NO	NA
0.471255	0.526855	1	NA	NO	NA
-0.504261	0.527364	1	MAP3K15	NO	NA
0.499777	0.527509	1	FRMD3	NO	NA
-0.280075	0.527719	1	C3orf18	NO	NA
-0.721429	0.52781	1	ZSCAN4	DOWN	NA
-0.443891	0.527948	1	SYT10	NO	NA
0.537293	0.528083	1	DNAH11	NO	NA
0.337511	0.528369	1	PCAT6	NO	NA
-0.582441	0.528469	1	NA	NO	NA
0.326471	0.528632	1	BAIAP3	NO	NA
-0.33465	0.529057	1	NA	NO	NA
0.419266	0.529115	1	AR	NO	NA
-0.588476	0.529477	1	NA	NO	NA
-1.11162	0.529556	1	LEMD1	DOWN	NA
0.307733	0.529892	1	NA	NO	NA
-0.392418	0.529903	1	PCDHGA5	NO	NA
0.365311	0.530179	1	CD27-AS1	NO	NA
0.540759	0.53073	1	C22orf23	NO	NA
0.416042	0.531432	1	NA	NO	NA
0.33018	0.531511	1	CTRL	NO	NA
0.480205	0.531587	1	NA	NO	NA
-1.11162	0.53164	1	CELF6	DOWN	NA
-0.237992	0.531657	1	NCALD	NO	NA
0.853112	0.531702	1	TRIM72	NO	NA
0.298149	0.531979	1	NLRP1	NO	NA
-0.367119	0.532314	1	DIP2C-AS1	NO	NA
-0.728754	0.532418	1	NA	DOWN	NA
-0.369943	0.532636	1	SOX18	NO	NA
-0.47952	0.532703	1	EN1	NO	NA
0.54785	0.532913	1	ARHGAP11B-DT	NO	NA
-1.05031	0.532916	1	SLC26A7	DOWN	NA
0.370941	0.533232	1	MYOCD	NO	NA
0.567225	0.533514	1	EPPIN	NO	NA
0.400877	0.533746	1	NA	NO	NA
-0.469451	0.533762	1	FOXL1	NO	NA
-0.517968	0.533786	1	NA	NO	NA
-0.272551	0.533904	1	OPRK1	NO	NA
0.562905	0.53417	1	GGN	NO	NA
-0.556613	0.534371	1	ARSL	NO	NA
-0.351979	0.534402	1	CPLANE2	NO	NA
-1.11162	0.534456	1	CABP4	DOWN	NA
-0.548372	0.534541	1	NHLRC1	NO	NA
-0.471527	0.534809	1	FRMPD1	NO	NA
-0.695914	0.534893	1	NA	DOWN	NA
-1.05063	0.534951	1	OR4D1	DOWN	NA
-0.28357	0.535005	1	HOTAIRM1	NO	NA
-0.525343	0.535101	1	FHAD1	NO	NA
0.331962	0.535204	1	NA	NO	NA
0.345698	0.535216	1	LRIG1	NO	NA
-0.359413	0.535448	1	UBBP4	NO	NA
0.356051	0.535457	1	INHBB	NO	NA
-0.758459	0.535553	1	STX1B	DOWN	NA
-0.353569	0.53592	1	NA	NO	NA
-0.467602	0.536339	1	GSDMD	NO	NA
0.832254	0.536772	1	NA	NO	NA
0.467677	0.536955	1	UNC13A	NO	NA
0.346236	0.536991	1	RPL7AP39	NO	NA
0.349324	0.537188	1	NA	NO	NA
-0.332499	0.537431	1	RTN1	NO	NA
-0.28277	0.537706	1	PTMAP5	NO	NA
-0.379092	0.53834	1	NA	NO	NA
0.559841	0.538515	1	NA	NO	NA
-0.314216	0.539044	1	ADRA1B	NO	NA
-0.337773	0.539222	1	MPDZ	NO	NA
1.43674	0.5393	1	NA	NO	NA
-0.309234	0.539419	1	UBXN10	NO	NA
0.389823	0.539502	1	TBX4	NO	NA
-0.382619	0.539807	1	NA	NO	NA
-0.896514	0.539946	1	GNGT2	DOWN	NA
0.290869	0.540124	1	NA	NO	NA
-0.289372	0.540299	1	SPATA3-AS1	NO	NA
-0.591342	0.540681	1	PMFBP1	NO	NA
0.502022	0.54074	1	NA	NO	NA
-0.265779	0.541029	1	VAX2	NO	NA
-0.260678	0.541229	1	ST3GAL3	NO	NA
0.307189	0.542032	1	LRRC75B	NO	NA
0.408129	0.54256	1	GPR55	NO	NA
-0.238166	0.542694	1	OSR2	NO	NA
0.52114	0.542885	1	NA	NO	NA
-0.310971	0.542918	1	C2CD4A	NO	NA
0.380581	0.542938	1	ST20	NO	NA
-0.340539	0.542989	1	TLL1	NO	NA
-0.4191	0.543069	1	FZD9	NO	NA
-1.11162	0.543087	1	SYNDIG1L	DOWN	NA
0.242697	0.543461	1	ALX1	NO	NA
-0.470726	0.543524	1	ALOX12B	NO	NA
-0.342754	0.543712	1	B3GNT9	NO	NA
0.504741	0.543717	1	TNFSF13B	NO	NA
0.334775	0.543819	1	LRRC37A16P	NO	NA
-1.03419	0.543848	1	FLJ12825	DOWN	NA
0.483165	0.543898	1	RASSF5	NO	NA
0.393872	0.544385	1	ZNF671	NO	NA
0.30977	0.544456	1	NA	NO	NA
0.665565	0.544498	1	NA	NO	NA
-0.535561	0.544517	1	NA	NO	NA
-1.11162	0.544762	1	SCAT8	DOWN	NA
-0.323583	0.544895	1	ZNF862	NO	NA
0.35885	0.544958	1	LINC01560	NO	NA
-0.328691	0.545068	1	CTSK	NO	NA
0.476939	0.545216	1	NA	NO	NA
0.294449	0.545622	1	HNF4A	NO	NA
-0.24655	0.545985	1	STAT5A	NO	NA
0.26698	0.546436	1	ZNF329	NO	NA
0.596609	0.546455	1	NA	NO	NA
-0.461577	0.546831	1	KANSL1-AS1	NO	NA
0.412076	0.546921	1	SH2D7	NO	NA
-1.03343	0.547005	1	SRD5A2	DOWN	NA
0.682217	0.547507	1	NA	NO	NA
0.279671	0.547724	1	TMEM63C	NO	NA
-0.433928	0.548143	1	NA	NO	NA
-0.394754	0.548172	1	NA	NO	NA
0.37639	0.548342	1	PRF1	NO	NA
0.644952	0.548655	1	LINC02994	NO	NA
-0.582225	0.549151	1	RDH16	NO	NA
0.83789	0.549341	1	NA	NO	NA
0.489983	0.549571	1	NA	NO	NA
-1.11162	0.549728	1	NA	DOWN	NA
0.379224	0.550132	1	NA	NO	NA
0.292739	0.550194	1	SOX14	NO	NA
0.280557	0.550199	1	NA	NO	NA
-1.05294	0.55042	1	NA	DOWN	NA
-0.397421	0.550974	1	NA	NO	NA
0.612259	0.551907	1	TAS2R30	NO	NA
-1.11162	0.551979	1	SLC39A13-AS1	DOWN	NA
0.234481	0.55202	1	PADI3	NO	NA
-0.553234	0.552364	1	NA	NO	NA
-0.321137	0.552395	1	CCDC201	NO	NA
-0.517922	0.552428	1	LINC02694	NO	NA
-0.373869	0.552474	1	TESC	NO	NA
0.493659	0.552687	1	TPO	NO	NA
-1.11162	0.552703	1	SLC43A3	DOWN	NA
0.250585	0.552979	1	NA	NO	NA
0.641958	0.553127	1	SHC4	NO	NA
0.38664	0.55349	1	EDIL3-DT	NO	NA
-0.571231	0.553586	1	NA	NO	NA
0.286191	0.553782	1	PLCG1-AS1	NO	NA
-0.399541	0.553982	1	LINC02253	NO	NA
-0.927246	0.554159	1	BORCS8-MEF2B	DOWN	NA
-0.398263	0.55487	1	KMT2E-AS1	NO	NA
-0.26714	0.554875	1	VSTM5	NO	NA
-1.11162	0.554925	1	NA	DOWN	NA
-0.331965	0.555206	1	MAMSTR	NO	NA
0.326558	0.555454	1	NA	NO	NA
-0.449819	0.55607	1	NA	NO	NA
-0.289905	0.55609	1	CX3CR1	NO	NA
-0.404961	0.556252	1	RIBC1	NO	NA
-0.229451	0.556304	1	KRT71	NO	NA
0.368466	0.556648	1	NA	NO	NA
-0.602855	0.55669	1	TMEM221	DOWN	NA
0.257425	0.556854	1	KIT	NO	NA
0.268749	0.55688	1	NA	NO	NA
-0.554043	0.556924	1	NA	NO	NA
-0.51951	0.55708	1	P2RX2	NO	NA
-1.11162	0.557199	1	C2-AS1	DOWN	NA
-0.222235	0.557221	1	NEURL3	NO	NA
-0.279281	0.557436	1	RAG1	NO	NA
-0.340116	0.55746	1	ADGRL1-AS1	NO	NA
0.313308	0.557671	1	PCDHAC1	NO	NA
-1.11162	0.557677	1	C1GALT1P1	DOWN	NA
-0.288863	0.557902	1	BCL11A	NO	NA
-0.301779	0.558472	1	BATF3	NO	NA
-0.436077	0.558548	1	ZSCAN16-AS1	NO	NA
0.390262	0.558575	1	FNBP1P1	NO	NA
-0.255411	0.558811	1	NA	NO	NA
-0.275305	0.558926	1	KLF14	NO	NA
-0.334108	0.559042	1	SEMA3B	NO	NA
0.458308	0.559218	1	NA	NO	NA
-0.338072	0.55943	1	NA	NO	NA
0.237504	0.559449	1	SIX1	NO	NA
0.273494	0.55965	1	ZNF626	NO	NA
0.374393	0.559752	1	NA	NO	NA
-0.400657	0.560179	1	FAS	NO	NA
-0.400053	0.560591	1	NA	NO	NA
-1.06089	0.560612	1	NA	DOWN	NA
-0.645133	0.560768	1	NA	DOWN	NA
-1.06096	0.560907	1	FUT6	DOWN	NA
0.966155	0.56112	1	LINC03069	NO	NA
-1.0301	0.561178	1	LINC02680	DOWN	NA
0.724773	0.561434	1	ASB4	NO	NA
0.407687	0.561471	1	PIK3C2G	NO	NA
-0.323005	0.561892	1	SEMA4A	NO	NA
0.483861	0.56211	1	BTN3A1	NO	NA
-0.426577	0.562218	1	NA	NO	NA
-0.239426	0.562582	1	HPN	NO	NA
-0.352338	0.562716	1	NA	NO	NA
-0.630578	0.562995	1	KCNAB3	DOWN	NA
0.675379	0.563187	1	NA	NO	NA
0.690397	0.563371	1	NA	NO	NA
-1.04402	0.563445	1	GRM6	DOWN	NA
-0.365076	0.563758	1	NA	NO	NA
-0.374028	0.564034	1	RDH12	NO	NA
-0.437168	0.564262	1	NA	NO	NA
-0.40318	0.564294	1	NA	NO	NA
-1.03827	0.565064	1	RSPH10B2	DOWN	NA
-0.213724	0.565101	1	RILP	NO	NA
-1.11162	0.565479	1	PRAM1	DOWN	NA
0.230849	0.565519	1	CKM	NO	NA
0.275513	0.565776	1	ARMH4	NO	NA
-1.06206	0.565836	1	NA	DOWN	NA
0.305588	0.566116	1	NA	NO	NA
0.416047	0.566369	1	NA	NO	NA
-1.04853	0.566481	1	HNRNPA1P22	DOWN	NA
-1.04854	0.566516	1	MAP3K19	DOWN	NA
0.376729	0.566524	1	APRG1	NO	NA
0.482834	0.566679	1	NA	NO	NA
0.472819	0.566826	1	NA	NO	NA
0.316352	0.567058	1	MARCHF3	NO	NA
-0.489314	0.567377	1	AKAP4	NO	NA
0.302093	0.567404	1	CFAP119	NO	NA
0.48175	0.567683	1	DCLK2	NO	NA
0.313027	0.567721	1	NA	NO	NA
0.361236	0.567771	1	GLIPR1-AS1	NO	NA
0.414822	0.568039	1	EID2B	NO	NA
0.253788	0.568162	1	SPAG17	NO	NA
0.237528	0.568212	1	AFF2	NO	NA
0.398162	0.568812	1	NA	NO	NA
-1.02837	0.568838	1	NA	DOWN	NA
-0.285757	0.569122	1	FBP1	NO	NA
-0.220617	0.569243	1	KCNJ11	NO	NA
-0.469724	0.5698	1	SMTNL1	NO	NA
-0.376351	0.569844	1	NA	NO	NA
-0.582284	0.570005	1	L3MBTL2-AS1	NO	NA
0.300615	0.570009	1	STX17-DT	NO	NA
0.435268	0.570295	1	FAM88C	NO	NA
-0.294296	0.570318	1	HTR4	NO	NA
0.347763	0.570481	1	NA	NO	NA
0.879923	0.570551	1	SIGLEC11	NO	NA
-0.408789	0.570637	1	C1RL	NO	NA
-0.310108	0.57064	1	TLR5	NO	NA
0.41142	0.570697	1	MN1	NO	NA
-0.272905	0.570956	1	NA	NO	NA
0.281591	0.570994	1	NA	NO	NA
-0.468471	0.571447	1	NA	NO	NA
-0.551955	0.571505	1	NA	NO	NA
-0.325681	0.571525	1	COL14A1	NO	NA
0.344153	0.571564	1	CTF1	NO	NA
-0.2901	0.57198	1	NA	NO	NA
0.779137	0.572416	1	SDHAP2	NO	NA
0.214096	0.572671	1	PPM1J	NO	NA
0.273843	0.572932	1	NPM1P39	NO	NA
0.249161	0.572991	1	PCDHB5	NO	NA
0.664435	0.573494	1	NAT2	NO	NA
-0.535379	0.573812	1	NA	NO	NA
0.472754	0.574157	1	NA	NO	NA
0.441263	0.574177	1	NA	NO	NA
0.398396	0.574197	1	NA	NO	NA
0.331093	0.574318	1	YPEL3-DT	NO	NA
-0.313081	0.574384	1	TMEM121	NO	NA
-0.383085	0.574469	1	LINC02021	NO	NA
0.529928	0.575247	1	NA	NO	NA
-0.305888	0.575498	1	EDDM3B	NO	NA
0.414793	0.575683	1	NA	NO	NA
0.2627	0.575759	1	NA	NO	NA
-0.408885	0.575869	1	SOHLH2	NO	NA
0.557848	0.575907	1	NA	NO	NA
0.286976	0.575933	1	MAGEA8	NO	NA
-0.30496	0.57627	1	NA	NO	NA
0.406501	0.576273	1	LRRN2	NO	NA
-0.276213	0.576556	1	SCN1B	NO	NA
0.211796	0.576556	1	COL8A2	NO	NA
0.522374	0.577678	1	NA	NO	NA
0.279586	0.577865	1	GRIN3B	NO	NA
0.369684	0.577922	1	PRKAR2A-AS1	NO	NA
-0.576902	0.578005	1	NA	NO	NA
0.241353	0.578033	1	ALDH3B1	NO	NA
0.538223	0.578062	1	NA	NO	NA
0.262526	0.578389	1	LINC00052	NO	NA
-0.323247	0.578601	1	NPIPB11	NO	NA
0.430995	0.578622	1	NA	NO	NA
0.372698	0.578825	1	HOXD1	NO	NA
-0.503583	0.579065	1	NA	NO	NA
0.422036	0.579088	1	CCDC74A	NO	NA
0.236254	0.57933	1	NA	NO	NA
1.8707	0.579441	1	NA	NO	NA
-1.45484	0.579631	1	NA	DOWN	NA
0.440694	0.579691	1	NA	NO	NA
0.394029	0.579736	1	NA	NO	NA
0.443667	0.579775	1	MLXIPL	NO	NA
0.507587	0.57994	1	LINC01134	NO	NA
-0.30271	0.579978	1	MDGA2	NO	NA
-0.389443	0.58004	1	C2orf50	NO	NA
-0.268481	0.580172	1	XDH	NO	NA
-1.02588	0.580257	1	BCRP3	DOWN	NA
-0.404851	0.580311	1	NA	NO	NA
-0.46641	0.580597	1	NA	NO	NA
-0.265527	0.580649	1	NA	NO	NA
-0.52333	0.581439	1	NA	NO	NA
-0.485409	0.581652	1	PSORS1C2	NO	NA
0.306227	0.581698	1	CDKN2B-AS1	NO	NA
0.232746	0.581834	1	C1R	NO	NA
0.282681	0.581836	1	BCL3	NO	NA
0.399285	0.581891	1	ATP6V0D1-DT	NO	NA
0.293381	0.581915	1	TMEM167B-DT	NO	NA
0.353653	0.581981	1	CHGA	NO	NA
0.267404	0.581985	1	IL32	NO	NA
0.403485	0.582358	1	CRYGS	NO	NA
0.463477	0.58247	1	C19orf18	NO	NA
-0.220157	0.582561	1	ENPP2	NO	NA
0.293759	0.582606	1	MINAR1	NO	NA
-0.298115	0.582787	1	BTG3-AS1	NO	NA
-0.206554	0.582928	1	NR3C1	NO	NA
-0.270528	0.582938	1	GOT1-DT	NO	NA
0.659573	0.583203	1	KIAA1755	NO	NA
0.504631	0.583263	1	ODF3B	NO	NA
0.265649	0.583447	1	TMEM169	NO	NA
-0.453226	0.583581	1	OAZ3	NO	NA
0.23353	0.583639	1	NA	NO	NA
0.648493	0.584093	1	DPY19L3-DT	NO	NA
-0.374846	0.584148	1	NA	NO	NA
-0.227096	0.584269	1	SQOR	NO	NA
-0.385019	0.584656	1	KCNQ5	NO	NA
0.359955	0.584726	1	RCAN2	NO	NA
0.293905	0.585136	1	MLLT3	NO	NA
0.319845	0.585571	1	NA	NO	NA
-0.548574	0.585683	1	GUSBP13	NO	NA
-0.597843	0.586267	1	NA	NO	NA
0.346348	0.586333	1	KCNH8	NO	NA
0.389575	0.586943	1	FAM226B	NO	NA
0.306502	0.587561	1	APC2	NO	NA
0.326293	0.587887	1	RPS6KA6	NO	NA
-0.231412	0.587949	1	CHRM4	NO	NA
0.29562	0.588363	1	ZNF169	NO	NA
-0.54973	0.588719	1	NA	NO	NA
0.507878	0.589344	1	KRT16P2	NO	NA
0.835918	0.589658	1	NA	NO	NA
-0.339399	0.590066	1	ZNF232-AS1	NO	NA
-0.302489	0.59014	1	C2	NO	NA
-0.214157	0.590443	1	FBXO36	NO	NA
0.477129	0.590683	1	GREP1	NO	NA
-0.217282	0.591177	1	TSPAN1	NO	NA
-0.562265	0.591276	1	SLC10A5	NO	NA
-0.209769	0.591369	1	NA	NO	NA
0.544536	0.591373	1	SLC6A7	NO	NA
0.483495	0.591552	1	BCAN	NO	NA
-0.389524	0.591686	1	NA	NO	NA
0.290552	0.592167	1	GEMIN7-AS1	NO	NA
-0.474109	0.592349	1	NAV3	NO	NA
-1.3391	0.592403	1	NA	DOWN	NA
0.2916	0.592431	1	ADAMTS9-AS2	NO	NA
-0.474023	0.592433	1	XPC-AS1	NO	NA
-0.598784	0.592619	1	NA	NO	NA
-0.394806	0.592642	1	SPON1	NO	NA
-0.575388	0.592717	1	LINC02870	NO	NA
0.331252	0.593544	1	NINJ2	NO	NA
-0.23142	0.5942	1	LINC02600	NO	NA
-1.04233	0.594295	1	NA	DOWN	NA
-0.433841	0.594631	1	NA	NO	NA
-0.5566	0.595109	1	NA	NO	NA
-0.43914	0.595531	1	NA	NO	NA
-0.20407	0.595643	1	RUNX3	NO	NA
-0.256616	0.595801	1	CARD9	NO	NA
-0.262179	0.595995	1	SYTL4	NO	NA
-1.04362	0.596004	1	SPACDR	DOWN	NA
-0.32824	0.596182	1	NA	NO	NA
-0.307232	0.596304	1	ALOX15	NO	NA
0.240375	0.596524	1	MUC12	NO	NA
-0.741686	0.597256	1	DNAH12	DOWN	NA
-0.290806	0.597266	1	CACYBPP2	NO	NA
-0.358804	0.597408	1	RFX6	NO	NA
-0.403643	0.597462	1	NA	NO	NA
0.43087	0.5979	1	NA	NO	NA
0.382853	0.597916	1	C6orf226	NO	NA
0.210415	0.598053	1	CACNA1H	NO	NA
-0.919458	0.598084	1	RNU6-36P	DOWN	NA
-0.73977	0.598194	1	LINC02846	DOWN	NA
0.519101	0.598293	1	ADAM33	NO	NA
0.277706	0.59885	1	PAICSP4	NO	NA
0.272033	0.599139	1	NA	NO	NA
0.371188	0.599188	1	CACNB4	NO	NA
0.596769	0.599245	1	MTUS2-AS1	NO	NA
0.473004	0.599525	1	NPIPA7	NO	NA
-0.190919	0.599593	1	MOCS2-DT	NO	NA
0.33074	0.599872	1	NA	NO	NA
0.394613	0.600213	1	NA	NO	NA
-0.444045	0.60022	1	LINC02593	NO	NA
0.511377	0.600482	1	RAB6C-AS1	NO	NA
-1.11162	0.600927	1	NA	DOWN	NA
0.452775	0.600936	1	ISG20	NO	NA
0.253018	0.601811	1	MAGEE1	NO	NA
0.273179	0.601848	1	ADGRG5	NO	NA
0.29903	0.602266	1	NA	NO	NA
-0.220187	0.602466	1	FLT4	NO	NA
-0.380604	0.603314	1	NA	NO	NA
0.340331	0.603401	1	INSIG1-DT	NO	NA
0.385769	0.603506	1	TARDBPP2	NO	NA
0.58163	0.603508	1	FLT3	NO	NA
0.269982	0.603546	1	NA	NO	NA
-0.489679	0.603766	1	ZKSCAN8P1	NO	NA
0.579093	0.603916	1	LINC01933	NO	NA
0.3725	0.603923	1	PDE1B	NO	NA
0.514868	0.603979	1	NA	NO	NA
0.509816	0.604001	1	NA	NO	NA
0.360527	0.604459	1	EIF2S3B	NO	NA
-0.280599	0.604497	1	MUC1	NO	NA
-0.192337	0.604623	1	NKAIN1	NO	NA
-0.232766	0.604871	1	SOCS2-AS1	NO	NA
0.215743	0.604949	1	CAPN1-AS1	NO	NA
-0.32239	0.605005	1	MEIOC	NO	NA
0.2328	0.605071	1	DNAH5	NO	NA
0.35497	0.605103	1	SPINK2	NO	NA
-0.260224	0.605185	1	ABCC8	NO	NA
-0.758602	0.606029	1	NA	DOWN	NA
-0.569373	0.606488	1	NA	NO	NA
-0.302025	0.606522	1	CDH4	NO	NA
0.379884	0.607266	1	RPL31P4	NO	NA
-0.324381	0.607465	1	NA	NO	NA
0.367515	0.607534	1	OR6B1	NO	NA
-0.451251	0.60759	1	NA	NO	NA
-0.345985	0.607646	1	MIR503HG	NO	NA
0.510854	0.607651	1	PKDREJ	NO	NA
-0.318977	0.607667	1	NA	NO	NA
-0.255794	0.608047	1	CCM2L	NO	NA
-0.342059	0.608076	1	LMX1B-DT	NO	NA
0.591355	0.608591	1	LYG1	NO	NA
0.231507	0.608933	1	NA	NO	NA
-0.401173	0.609124	1	DRP2	NO	NA
0.315599	0.60932	1	MX1	NO	NA
-0.659984	0.609408	1	GGTA1	DOWN	NA
-0.293894	0.609981	1	NA	NO	NA
0.371858	0.610462	1	ZNRF2P1	NO	NA
0.330474	0.61084	1	DUOX1	NO	NA
0.503365	0.611064	1	TNS4	NO	NA
-0.246553	0.611319	1	RPS24P19	NO	NA
-0.423301	0.611565	1	MYEOV	NO	NA
-0.317066	0.611754	1	NA	NO	NA
2.08037	0.611844	1	NA	NO	NA
-0.211322	0.612235	1	SHOX2	NO	NA
-0.399135	0.612443	1	RNF180	NO	NA
-0.224958	0.612643	1	SH3BGR	NO	NA
-0.196009	0.61265	1	ZNF713	NO	NA
0.354542	0.612797	1	PTCHD1	NO	NA
0.451987	0.612877	1	STON1-GTF2A1L	NO	NA
-0.476916	0.612879	1	PCDHA13	NO	NA
-0.35199	0.61296	1	HOXA13	NO	NA
-0.475983	0.613212	1	PLAC8L1	NO	NA
-0.305933	0.613925	1	TAPT1-AS1	NO	NA
0.508117	0.614502	1	NA	NO	NA
-0.744595	0.614656	1	IL34	DOWN	NA
-0.205496	0.614804	1	STMN2	NO	NA
-0.38309	0.615023	1	NA	NO	NA
-0.252597	0.615219	1	NA	NO	NA
-0.271137	0.615264	1	PPP1R36	NO	NA
-0.325895	0.615472	1	HOXA3	NO	NA
0.468262	0.615503	1	ACOXL-AS1	NO	NA
-0.297523	0.615586	1	ZDHHC22	NO	NA
-0.35314	0.615677	1	MST1R	NO	NA
-0.301444	0.615993	1	NA	NO	NA
-0.255448	0.616048	1	CCDC191	NO	NA
0.33894	0.616125	1	PYROXD2	NO	NA
-0.410595	0.616203	1	CTSS	NO	NA
-0.212563	0.616254	1	GBX2	NO	NA
-0.309069	0.616541	1	TCEA1P2	NO	NA
-0.178168	0.616546	1	CNTNAP4	NO	NA
0.374346	0.617097	1	AGAP13P	NO	NA
-0.426752	0.617118	1	NA	NO	NA
-0.216602	0.617682	1	MEIKIN	NO	NA
-0.330213	0.61802	1	NA	NO	NA
-0.403848	0.618156	1	ACTRT3	NO	NA
-0.2815	0.618402	1	S1PR5	NO	NA
-0.223872	0.619009	1	RPL26P19	NO	NA
0.269694	0.619121	1	ZHX1-C8orf76	NO	NA
0.565248	0.619245	1	ZAR1L	NO	NA
-0.32396	0.619421	1	TGFBR3L	NO	NA
-0.327689	0.619639	1	MAGOH-DT	NO	NA
0.620658	0.619998	1	NA	NO	NA
-0.655931	0.62008	1	LSMEM2	DOWN	NA
-0.350197	0.62027	1	NHSL1-AS1	NO	NA
0.225133	0.620844	1	LINC03049	NO	NA
-0.433809	0.62116	1	NA	NO	NA
-0.737161	0.621183	1	ATP2B3	DOWN	NA
0.52981	0.621233	1	PTPRN2	NO	NA
-0.324982	0.621297	1	NA	NO	NA
0.28979	0.62159	1	FRY	NO	NA
-0.291337	0.622298	1	LINC02991	NO	NA
-0.231751	0.622381	1	DRD2	NO	NA
0.190267	0.622559	1	NA	NO	NA
-0.319624	0.622606	1	RPS3AP34	NO	NA
0.185776	0.622864	1	CACNA1G	NO	NA
-0.755946	0.623156	1	LINC02427	DOWN	NA
-1.50865	0.623516	1	NA	DOWN	NA
-0.506467	0.623575	1	SPACA6-AS1	NO	NA
0.34712	0.62375	1	GRIN2C	NO	NA
0.454597	0.624057	1	CFAP90	NO	NA
0.607214	0.624206	1	NA	NO	NA
0.216399	0.624394	1	PDLIM3	NO	NA
-0.249243	0.624761	1	NUDT19-DT	NO	NA
0.469958	0.624886	1	NA	NO	NA
-0.436362	0.624998	1	HNRNPA3P10	NO	NA
0.377261	0.624999	1	IL18R1	NO	NA
0.314231	0.62507	1	BCAS1	NO	NA
-0.721614	0.625763	1	NA	DOWN	NA
0.33539	0.625835	1	CD248	NO	NA
0.361682	0.626091	1	NA	NO	NA
0.240295	0.626189	1	OR2A7	NO	NA
0.30356	0.626256	1	NA	NO	NA
-0.238707	0.626294	1	FGF8	NO	NA
0.241882	0.626466	1	NA	NO	NA
0.375426	0.626669	1	LINC00663	NO	NA
-0.447476	0.626858	1	RPLP0P2	NO	NA
-0.252515	0.627098	1	NA	NO	NA
0.623671	0.62748	1	NA	NO	NA
-0.271303	0.627845	1	CDH3-AS1	NO	NA
0.318292	0.628029	1	WNK4	NO	NA
-0.319696	0.628258	1	TMEM217	NO	NA
-0.562765	0.628334	1	GPD1	NO	NA
0.358879	0.628372	1	NA	NO	NA
-0.279786	0.628911	1	GUCY1B2	NO	NA
-0.786575	0.628998	1	ZNF454	DOWN	NA
-1.0999	0.629098	1	NA	DOWN	NA
-0.271387	0.629222	1	LINC00622	NO	NA
0.274527	0.629428	1	APOL6	NO	NA
-0.19454	0.629921	1	SLC17A7	NO	NA
0.267719	0.630345	1	NA	NO	NA
-0.308755	0.630436	1	LINC00852	NO	NA
0.252387	0.630613	1	UBAP1L	NO	NA
0.435724	0.63077	1	ARAP1-AS1	NO	NA
-0.255205	0.631115	1	NA	NO	NA
0.402334	0.632145	1	SLC25A34	NO	NA
-0.34771	0.632429	1	SYT15-AS1	NO	NA
0.326353	0.632661	1	SEZ6	NO	NA
0.505137	0.632914	1	NA	NO	NA
0.362928	0.632917	1	NA	NO	NA
-0.229822	0.632945	1	PRPS1P2	NO	NA
0.323902	0.633296	1	EFEMP2	NO	NA
0.347755	0.633649	1	NA	NO	NA
0.265565	0.634038	1	SLC25A18	NO	NA
-0.423909	0.634072	1	IER5L-AS1	NO	NA
0.533326	0.634273	1	NCF4	NO	NA
0.528565	0.634546	1	NA	NO	NA
-0.732289	0.634697	1	NA	DOWN	NA
-0.291213	0.634815	1	NA	NO	NA
0.201574	0.635215	1	AEBP1	NO	NA
-0.545818	0.635326	1	ARTN	NO	NA
0.257062	0.635582	1	TCP11L2	NO	NA
0.477015	0.636093	1	TIMD4	NO	NA
0.417802	0.636144	1	YWHAZP3	NO	NA
0.351888	0.636225	1	MAF	NO	NA
-0.190109	0.63677	1	NPAS2	NO	NA
-0.180127	0.637424	1	SLC38A4-AS1	NO	NA
0.276528	0.637853	1	WHAMMP1	NO	NA
-0.28405	0.638126	1	CNGB1	NO	NA
0.369964	0.638227	1	RHOF	NO	NA
0.810189	0.638338	1	NA	NO	NA
0.272084	0.638383	1	C1orf53	NO	NA
-0.202424	0.638791	1	NA	NO	NA
0.267812	0.638903	1	DDX25	NO	NA
0.811966	0.639045	1	MSH4	NO	NA
-0.266826	0.639344	1	NA	NO	NA
-0.228742	0.639371	1	NA	NO	NA
-0.236536	0.63943	1	GPR68	NO	NA
0.264836	0.63959	1	LINGO3	NO	NA
0.242267	0.639628	1	TAS2R20	NO	NA
0.25105	0.639659	1	MIR1302-9HG	NO	NA
0.227172	0.639703	1	LINC01806	NO	NA
0.539687	0.639992	1	OSTN	NO	NA
-0.307257	0.640734	1	NA	NO	NA
0.22567	0.641214	1	ADAMTS19-AS1	NO	NA
0.566416	0.641507	1	CYP2C9	NO	NA
0.642941	0.641668	1	ZNF426-DT	NO	NA
0.811966	0.642039	1	CYP2E1	NO	NA
-0.5735	0.642608	1	SLC3A1	NO	NA
0.584763	0.642776	1	RRH	NO	NA
-0.310071	0.642894	1	HNRNPKP4	NO	NA
-0.234854	0.643063	1	HAGHL	NO	NA
0.637233	0.643176	1	NA	NO	NA
0.337996	0.643395	1	RNASEK-C17orf49	NO	NA
0.256051	0.6437	1	ZFPM2	NO	NA
-0.399924	0.644057	1	ZNF473CR	NO	NA
-0.291992	0.644085	1	SEC14L5	NO	NA
0.232241	0.644197	1	MAPT	NO	NA
0.333062	0.644675	1	NA	NO	NA
0.183267	0.64468	1	COL17A1	NO	NA
-0.227098	0.644878	1	LINC01882	NO	NA
0.811966	0.644985	1	ITGB1-DT	NO	NA
0.243399	0.645022	1	NA	NO	NA
-0.285181	0.645184	1	VDAC1P8	NO	NA
0.279607	0.645331	1	LINC01671	NO	NA
-0.252045	0.645653	1	CCDC96	NO	NA
0.765593	0.645766	1	NA	NO	NA
-0.228809	0.646182	1	PCDHB15	NO	NA
-0.22324	0.64624	1	NA	NO	NA
0.332125	0.646266	1	NA	NO	NA
-0.705952	0.646725	1	NA	DOWN	NA
-0.343895	0.646927	1	CBR3	NO	NA
0.748088	0.647074	1	FNDC11	NO	NA
0.211564	0.647308	1	LINC00526	NO	NA
0.177889	0.647755	1	ETFBKMT	NO	NA
-0.197093	0.647823	1	DACT2	NO	NA
0.811966	0.647935	1	MGAM2	NO	NA
0.336055	0.648244	1	NEU4	NO	NA
-0.530263	0.648504	1	NA	NO	NA
-0.350257	0.648523	1	PCBP2P2	NO	NA
-0.351101	0.648715	1	LINC00974	NO	NA
0.550577	0.648763	1	NA	NO	NA
-0.312729	0.648932	1	NA	NO	NA
-0.495995	0.64934	1	GDPD4	NO	NA
0.234906	0.649466	1	TNR	NO	NA
-0.3419	0.649557	1	KIF6	NO	NA
-0.336883	0.649583	1	NA	NO	NA
-0.696601	0.649649	1	NA	DOWN	NA
0.236145	0.649812	1	SHFL	NO	NA
0.240843	0.649882	1	ILDR1	NO	NA
-0.19356	0.64997	1	NR2F2-AS1	NO	NA
0.811966	0.650391	1	LINGO1-AS1	NO	NA
0.207221	0.65043	1	NA	NO	NA
0.238491	0.650442	1	PKD1P4	NO	NA
-0.367413	0.650508	1	CASC19	NO	NA
0.240726	0.650548	1	UNC5CL	NO	NA
-0.335499	0.65103	1	CATSPERB	NO	NA
-0.264466	0.651094	1	SCOC-AS1	NO	NA
-0.292102	0.651128	1	SEPTIN4	NO	NA
-0.414216	0.651155	1	LINC02073	NO	NA
-0.264219	0.65121	1	LINC00957	NO	NA
-0.281685	0.651386	1	SEMA3F-AS1	NO	NA
0.270189	0.651416	1	NA	NO	NA
0.588999	0.651472	1	TTC24	NO	NA
0.28005	0.651501	1	NA	NO	NA
0.811966	0.651984	1	CYP2C19	NO	NA
-0.293677	0.652188	1	PART1	NO	NA
-0.180791	0.652297	1	CYP27C1	NO	NA
0.245465	0.653109	1	NA	NO	NA
0.259763	0.653211	1	LINC03007	NO	NA
-0.269013	0.653607	1	AGAP2	NO	NA
-0.284383	0.653699	1	FAM227B	NO	NA
0.17449	0.653779	1	SOX1	NO	NA
0.35773	0.653949	1	TMEM100	NO	NA
0.178281	0.654124	1	RAB32	NO	NA
0.225101	0.654479	1	NDUFC2-KCTD14	NO	NA
0.257459	0.654778	1	MYLK4	NO	NA
0.751418	0.654898	1	RASD2	NO	NA
0.811966	0.655325	1	HEMGN	NO	NA
-0.467709	0.655341	1	LINC02443	NO	NA
0.441855	0.656412	1	NLRP10	NO	NA
0.242452	0.656658	1	DES	NO	NA
-0.515665	0.656669	1	ZNF230-DT	NO	NA
-0.359588	0.657174	1	APPBP2-DT	NO	NA
1.81833	0.657742	1	RSC1A1	NO	NA
-0.308036	0.658072	1	NA	NO	NA
0.254439	0.658091	1	HOXA-AS2	NO	NA
0.811966	0.658474	1	NA	NO	NA
-0.270215	0.658475	1	NA	NO	NA
0.752913	0.658598	1	RBFADN	NO	NA
0.26156	0.658604	1	NA	NO	NA
0.361083	0.658655	1	CD163L1	NO	NA
0.747824	0.658685	1	RPL21P72	NO	NA
0.373134	0.658836	1	NA	NO	NA
0.283515	0.659304	1	MMP24	NO	NA
1.38216	0.65973	1	FOXH1	NO	NA
-0.309932	0.659761	1	HERC2P5	NO	NA
-0.208542	0.660073	1	FGFBP3	NO	NA
0.401743	0.660074	1	SH2D3C	NO	NA
-0.357201	0.660607	1	NA	NO	NA
-0.240436	0.660951	1	EN2	NO	NA
-0.214707	0.661412	1	HAVCR1	NO	NA
-0.582928	0.661417	1	DANT1	NO	NA
0.811966	0.66148	1	NA	NO	NA
0.309878	0.66149	1	NA	NO	NA
-0.321966	0.661663	1	APLN	NO	NA
0.383157	0.661776	1	CD4	NO	NA
0.217321	0.661777	1	NAA80	NO	NA
-0.19904	0.661796	1	NA	NO	NA
0.811966	0.661834	1	KIAA2012-AS1	NO	NA
-0.288604	0.661872	1	DGKZP1	NO	NA
0.284137	0.661893	1	ZC3H11C	NO	NA
-0.158557	0.66207	1	DOK5	NO	NA
-0.347601	0.662521	1	NA	NO	NA
-0.280283	0.662849	1	MUC5B	NO	NA
-0.178285	0.66308	1	FOXL2	NO	NA
0.811966	0.663182	1	TMED10P2	NO	NA
0.254309	0.663343	1	TRPM1	NO	NA
-0.422773	0.663425	1	NA	NO	NA
0.748913	0.663679	1	NA	NO	NA
0.811966	0.663721	1	NA	NO	NA
0.791218	0.66373	1	NA	NO	NA
-0.47136	0.66413	1	CHRNA4	NO	NA
-0.397141	0.664197	1	PTGDR2	NO	NA
0.811966	0.66426	1	NA	NO	NA
0.811966	0.664513	1	GMCL2	NO	NA
0.368611	0.664591	1	DQX1	NO	NA
0.184776	0.665456	1	SCAND3	NO	NA
0.266497	0.665857	1	NA	NO	NA
0.811966	0.665903	1	WDR49	NO	NA
0.364211	0.666077	1	NA	NO	NA
-0.878871	0.666083	1	RNU6-8	DOWN	NA
0.811966	0.666185	1	NA	NO	NA
-0.221524	0.666385	1	PAPLN	NO	NA
0.337498	0.666523	1	FLJ13224	NO	NA
-0.451561	0.666672	1	RNF14P1	NO	NA
-0.333836	0.666878	1	PSG8	NO	NA
-0.250396	0.66739	1	NA	NO	NA
0.74971	0.667426	1	LINC00629	NO	NA
0.258778	0.667915	1	CASC18	NO	NA
0.314723	0.668196	1	ZNF75CP	NO	NA
0.811966	0.668588	1	NA	NO	NA
0.154712	0.668816	1	PRAF2	NO	NA
0.398865	0.66899	1	MPO	NO	NA
0.811966	0.669587	1	PRKAG3	NO	NA
0.233615	0.669765	1	RPL6P19	NO	NA
-0.219716	0.670056	1	DIRAS3	NO	NA
0.447381	0.670117	1	NA	NO	NA
0.266863	0.670118	1	NA	NO	NA
0.38344	0.670297	1	ZNF365	NO	NA
0.335739	0.67036	1	LINC00885	NO	NA
-0.361005	0.670596	1	SEMA6A-AS1	NO	NA
-0.30116	0.670836	1	LINC01194	NO	NA
0.339894	0.670938	1	LGI4	NO	NA
0.279821	0.670953	1	NA	NO	NA
0.757592	0.670985	1	LAIR1	NO	NA
0.433927	0.671341	1	SNORD65	NO	NA
0.229369	0.6714	1	ANKRD10-IT1	NO	NA
-0.290248	0.671856	1	ERICD	NO	NA
0.210137	0.671862	1	NA	NO	NA
0.202469	0.672192	1	NA	NO	NA
-0.175382	0.672245	1	VASH2	NO	NA
0.758084	0.672366	1	CCNP	NO	NA
-0.227318	0.67249	1	SLC9A7P1	NO	NA
0.171699	0.672528	1	NKAIN4	NO	NA
0.235145	0.672689	1	NA	NO	NA
-0.335209	0.673052	1	ATP12A	NO	NA
-0.468815	0.673054	1	RPL36A-HNRNPH2	NO	NA
0.811966	0.673208	1	POU2AF1	NO	NA
0.811966	0.67326	1	PRSS37	NO	NA
-0.495753	0.673627	1	FAM209B	NO	NA
0.287932	0.673875	1	DIRC3	NO	NA
0.173085	0.673973	1	NA	NO	NA
0.402721	0.674038	1	DIRC3-AS1	NO	NA
-0.185245	0.674618	1	SMPD3	NO	NA
0.205993	0.674789	1	PCDHA2	NO	NA
-0.322146	0.674908	1	SATB1-AS1	NO	NA
0.811966	0.675262	1	NA	NO	NA
0.300848	0.675303	1	DHX9-AS1	NO	NA
-0.223125	0.675572	1	SMIM27	NO	NA
0.811966	0.675679	1	LINC00930	NO	NA
-0.269724	0.675695	1	GRID2IP	NO	NA
-0.224723	0.675767	1	RAI2	NO	NA
-0.334097	0.675885	1	SLC16A7	NO	NA
0.178221	0.676034	1	KPNB1-DT	NO	NA
-0.909576	0.676532	1	C10orf105	DOWN	NA
-0.464042	0.676592	1	KLK13	NO	NA
-0.348662	0.676628	1	PARD6G-AS1	NO	NA
0.254934	0.67665	1	PAH	NO	NA
-0.254301	0.676705	1	KCNK9	NO	NA
0.350574	0.676941	1	SNRK-AS1	NO	NA
0.360961	0.67696	1	NA	NO	NA
0.168817	0.677007	1	PLA2G4A	NO	NA
0.366433	0.677015	1	NA	NO	NA
0.342876	0.677267	1	NA	NO	NA
0.726689	0.677436	1	UBQLNL	NO	NA
0.726661	0.677519	1	SLC22A14	NO	NA
-0.266907	0.677656	1	CEROX1	NO	NA
0.811966	0.677853	1	SCTR-AS1	NO	NA
0.722032	0.677957	1	NA	NO	NA
-0.477473	0.678087	1	NA	NO	NA
0.287255	0.678138	1	DOCK9-DT	NO	NA
0.811966	0.678218	1	GAPDHP30	NO	NA
0.811966	0.678574	1	KRTAP5-AS1	NO	NA
0.726291	0.678639	1	ASB2	NO	NA
0.246943	0.678724	1	ETNPPL	NO	NA
-0.28387	0.678744	1	BTK	NO	NA
-0.210216	0.679151	1	GRIN2A	NO	NA
-0.202513	0.679211	1	NPAS1	NO	NA
-0.455249	0.67928	1	LRIT3	NO	NA
0.721111	0.680103	1	NA	NO	NA
0.752355	0.680481	1	LINC02412	NO	NA
0.293307	0.680631	1	CPEB1	NO	NA
-0.289917	0.680865	1	PERM1	NO	NA
-0.254318	0.680914	1	TRPA1	NO	NA
0.262904	0.681235	1	SNORD3B-2	NO	NA
-0.573041	0.681364	1	TAS2R13	NO	NA
0.206969	0.681513	1	SLC44A5	NO	NA
0.725245	0.68181	1	ABI3	NO	NA
-0.262452	0.681887	1	HTR1D	NO	NA
0.32614	0.682121	1	NA	NO	NA
-0.260356	0.682168	1	GPR179	NO	NA
-0.24092	0.682255	1	H2AC21	NO	NA
0.177505	0.682525	1	NA	NO	NA
0.360112	0.683176	1	NA	NO	NA
-0.320288	0.683246	1	NA	NO	NA
0.192763	0.683524	1	SNPH	NO	NA
0.195619	0.683673	1	DOCK3	NO	NA
0.356534	0.683681	1	ACP5	NO	NA
-0.200637	0.683778	1	PAPSS2	NO	NA
0.288831	0.683968	1	NA	NO	NA
-0.213726	0.683971	1	COX6B2	NO	NA
0.239609	0.684241	1	NIPSNAP3B	NO	NA
0.140744	0.684306	1	ZFAND2A-DT	NO	NA
0.16666	0.684488	1	AGA-DT	NO	NA
0.313961	0.684542	1	NA	NO	NA
-0.27299	0.684552	1	SLC12A5-AS1	NO	NA
0.161436	0.68459	1	MMP11	NO	NA
0.18353	0.684977	1	MYLK-AS1	NO	NA
-0.227733	0.685023	1	NA	NO	NA
0.290543	0.685131	1	OCA2	NO	NA
0.336715	0.685223	1	NA	NO	NA
-0.436986	0.685365	1	NA	NO	NA
0.305388	0.685402	1	LINC02076	NO	NA
-0.190487	0.685559	1	FGGY	NO	NA
-0.431309	0.685564	1	UNC79	NO	NA
0.250249	0.685662	1	NA	NO	NA
0.143583	0.685796	1	VMAC	NO	NA
0.306178	0.685816	1	NA	NO	NA
-0.176859	0.6863	1	VIPR1	NO	NA
0.811966	0.686377	1	ARMC12	NO	NA
0.811966	0.686594	1	RNASE13	NO	NA
-0.396808	0.686603	1	NME3	NO	NA
-0.354535	0.68665	1	CCDC9B	NO	NA
0.344565	0.686761	1	CFAP57	NO	NA
0.335208	0.686792	1	HOXC11	NO	NA
-0.175259	0.687	1	NA	NO	NA
0.173266	0.687427	1	PAIP1P2	NO	NA
0.811966	0.687736	1	CFAP141	NO	NA
-0.203007	0.688015	1	GSTO2	NO	NA
-0.164321	0.688242	1	MAN1C1	NO	NA
0.346649	0.688694	1	ROPN1B	NO	NA
-0.214806	0.688713	1	VPS37D	NO	NA
0.729064	0.689057	1	NA	NO	NA
0.236338	0.689182	1	ACER2	NO	NA
-0.164291	0.689361	1	UCP1	NO	NA
0.314327	0.689499	1	NA	NO	NA
-1.05672	0.689549	1	NA	DOWN	NA
-0.154418	0.689813	1	PCDHB12	NO	NA
0.137277	0.690065	1	NAALADL2	NO	NA
0.162453	0.690192	1	LINC02482	NO	NA
-0.263798	0.690336	1	NA	NO	NA
0.172438	0.690811	1	ALMS1-IT1	NO	NA
-0.890806	0.690859	1	ANAPC1P2	DOWN	NA
-0.252643	0.691126	1	NA	NO	NA
-0.251314	0.69136	1	LINC02985	NO	NA
0.17372	0.691787	1	SDAD1P1	NO	NA
0.264048	0.691806	1	NA	NO	NA
0.205903	0.692076	1	SLC22A15	NO	NA
0.208309	0.69229	1	NA	NO	NA
0.208309	0.69229	1	NA	NO	NA
0.16053	0.692633	1	UBQLN1-AS1	NO	NA
0.308773	0.69266	1	NA	NO	NA
-0.202393	0.692666	1	AGBL3	NO	NA
-0.296093	0.69268	1	CCDC184	NO	NA
-0.318901	0.692878	1	NA	NO	NA
-0.282911	0.693048	1	LINC02595	NO	NA
-0.224725	0.69339	1	KCNJ10	NO	NA
-0.206856	0.693518	1	SNORD95	NO	NA
-0.236414	0.693524	1	NUP107-DT	NO	NA
-0.431063	0.69365	1	NA	NO	NA
-0.206966	0.693693	1	NA	NO	NA
-0.245539	0.693703	1	NA	NO	NA
0.214346	0.694079	1	ZEB1-AS1	NO	NA
0.285142	0.694098	1	AZIN2	NO	NA
0.446784	0.694565	1	NA	NO	NA
0.298153	0.694709	1	NF1P8	NO	NA
-0.240434	0.694747	1	GRIK5	NO	NA
0.363542	0.694909	1	ZNF350-AS1	NO	NA
0.315757	0.695192	1	RBPMS-AS1	NO	NA
-0.225059	0.69522	1	RNF213-AS1	NO	NA
0.337727	0.696381	1	THAP7-AS1	NO	NA
-0.367934	0.696716	1	NA	NO	NA
-0.426321	0.696792	1	LINC02533	NO	NA
-1.23836	0.696864	1	TALAM1	DOWN	NA
0.326644	0.696893	1	NA	NO	NA
-0.268637	0.697059	1	GNLY	NO	NA
0.287074	0.697288	1	CREB5	NO	NA
0.423376	0.698015	1	NA	NO	NA
-0.436687	0.69812	1	NA	NO	NA
0.172826	0.698144	1	MVP-DT	NO	NA
-0.185106	0.698248	1	HSP90AB3P	NO	NA
0.297958	0.698329	1	MARCHF11	NO	NA
0.141278	0.698613	1	DNAAF11	NO	NA
0.242703	0.698897	1	LRRC15	NO	NA
-0.161774	0.699001	1	DDX60	NO	NA
-0.361873	0.699737	1	NA	NO	NA
-0.202923	0.699749	1	PSD	NO	NA
0.240508	0.699761	1	KIF23-AS1	NO	NA
0.296982	0.699894	1	GTF2A1-AS1	NO	NA
-0.217503	0.7	1	CLHC1	NO	NA
-0.200763	0.700002	1	PPP2R2C	NO	NA
0.518168	0.700194	1	EHF	NO	NA
0.30397	0.700201	1	CALCB	NO	NA
0.274748	0.700259	1	NA	NO	NA
0.726583	0.700591	1	HHATL	NO	NA
-0.36409	0.700632	1	IGF2BP2-AS1	NO	NA
0.339584	0.701069	1	NA	NO	NA
-0.211082	0.701483	1	DNM3	NO	NA
0.194706	0.701808	1	NA	NO	NA
-0.258537	0.701967	1	PSCA	NO	NA
0.293276	0.702124	1	NA	NO	NA
0.317135	0.702325	1	MYT1	NO	NA
0.273535	0.702397	1	LRRC7	NO	NA
-0.299508	0.702437	1	HPX	NO	NA
0.23587	0.702491	1	PCAT1	NO	NA
-0.255308	0.702643	1	NA	NO	NA
-0.376636	0.702895	1	S100A2	NO	NA
-0.184217	0.70296	1	RBMS3	NO	NA
0.209375	0.703089	1	NA	NO	NA
0.47715	0.703101	1	NA	NO	NA
-1.11162	0.703202	1	LINC01730	DOWN	NA
-0.218851	0.703617	1	KCNN1	NO	NA
0.365504	0.703627	1	GPR4	NO	NA
-0.376938	0.703736	1	FRMPD3	NO	NA
0.200335	0.703853	1	NA	NO	NA
0.224448	0.704088	1	LINC02904	NO	NA
0.179583	0.704099	1	KCND1	NO	NA
-0.172975	0.704113	1	IL11RA	NO	NA
0.150504	0.704222	1	NPHP1	NO	NA
-0.150032	0.704584	1	HYKK	NO	NA
-0.35179	0.704816	1	NA	NO	NA
0.423546	0.704893	1	FCGR1BP	NO	NA
0.440332	0.705104	1	RGS11	NO	NA
0.154089	0.705605	1	LURAP1	NO	NA
-0.192899	0.705635	1	TRPV3	NO	NA
-0.18888	0.705684	1	SDHAF4	NO	NA
0.21775	0.706164	1	DYNC1I2P1	NO	NA
0.241424	0.706271	1	KCNJ13	NO	NA
0.205615	0.706493	1	SFRP4	NO	NA
-0.233529	0.706647	1	AP1G2-AS1	NO	NA
0.434821	0.706729	1	NA	NO	NA
-0.4052	0.706742	1	NA	NO	NA
-0.183014	0.706745	1	CADM3	NO	NA
0.892786	0.706841	1	HERC3	NO	NA
0.414823	0.707522	1	PKP4-AS1	NO	NA
-0.176929	0.708028	1	NA	NO	NA
-0.268442	0.70867	1	NA	NO	NA
0.321423	0.708874	1	LINC02175	NO	NA
0.237931	0.70909	1	SIGLEC16	NO	NA
0.30269	0.709133	1	HOXA11	NO	NA
0.169908	0.709471	1	PCDHGB2	NO	NA
-0.237305	0.709716	1	ARPC4-TTLL3	NO	NA
0.257536	0.709859	1	LINC01569	NO	NA
-0.418442	0.709914	1	BLNK	NO	NA
0.152162	0.71021	1	FOXB1	NO	NA
0.215557	0.71026	1	NA	NO	NA
0.484801	0.710851	1	NA	NO	NA
-0.160008	0.710993	1	SYT8	NO	NA
-0.139437	0.711013	1	DUSP9	NO	NA
-0.144105	0.711249	1	MRPL23	NO	NA
0.321936	0.711294	1	NA	NO	NA
0.288335	0.71146	1	THBS2-AS1	NO	NA
-0.239813	0.711581	1	KIF17	NO	NA
0.209626	0.711732	1	SATB2-AS1	NO	NA
0.400711	0.711991	1	NPR1	NO	NA
0.46776	0.712025	1	NA	NO	NA
-0.872055	0.712137	1	NA	DOWN	NA
-0.443626	0.712398	1	NA	NO	NA
-0.148802	0.712419	1	NA	NO	NA
-0.236864	0.712544	1	NA	NO	NA
0.314898	0.712726	1	UPF3AP3	NO	NA
0.260584	0.71278	1	CCT8P1	NO	NA
-0.664994	0.712805	1	PPP1R32	DOWN	NA
-0.391523	0.713034	1	NA	NO	NA
-0.181483	0.713044	1	SOSTDC1	NO	NA
0.344551	0.71305	1	NA	NO	NA
-0.206529	0.713095	1	NKAIN3	NO	NA
-0.217793	0.713391	1	SDCBP2	NO	NA
0.208441	0.713886	1	FPR3	NO	NA
-0.378871	0.714181	1	JAM2	NO	NA
-0.16966	0.71455	1	THEM4	NO	NA
-0.400936	0.715218	1	NA	NO	NA
0.246274	0.715233	1	CD40	NO	NA
0.340927	0.715333	1	S100A1	NO	NA
-0.23255	0.715385	1	PRKCZ-AS1	NO	NA
-0.18451	0.715947	1	NA	NO	NA
0.325304	0.716177	1	HSPE1P2	NO	NA
0.222379	0.716422	1	ASPHD1	NO	NA
0.202424	0.716446	1	NA	NO	NA
0.158122	0.716645	1	NA	NO	NA
0.374964	0.716925	1	NAIPP4	NO	NA
0.261208	0.71702	1	CCT6B	NO	NA
0.13565	0.71724	1	PROS1	NO	NA
0.451552	0.717331	1	GPR84	NO	NA
-0.210579	0.717391	1	NA	NO	NA
0.18775	0.717475	1	NA	NO	NA
0.222892	0.717536	1	PTGES3P1	NO	NA
-0.393983	0.717573	1	INPP5D	NO	NA
-0.268794	0.71776	1	PLGLB1	NO	NA
-0.160717	0.717779	1	DNAH2	NO	NA
-0.202473	0.717797	1	ZNF8-ERVK3-1	NO	NA
0.164573	0.717946	1	AGR2	NO	NA
0.424279	0.718019	1	STOML3	NO	NA
0.27065	0.71805	1	LINC01451	NO	NA
0.414898	0.71819	1	SSPOP	NO	NA
0.219637	0.718221	1	HSF4	NO	NA
-0.355663	0.718256	1	SLC9A9	NO	NA
-0.368165	0.71833	1	NXF2B	NO	NA
-0.420915	0.718339	1	IZUMO1	NO	NA
0.322439	0.718507	1	RPL26L1-AS1	NO	NA
0.206541	0.718569	1	C11orf65	NO	NA
-0.481403	0.718675	1	NA	NO	NA
-0.178089	0.718905	1	HSD11B1L	NO	NA
-0.204542	0.718985	1	HOXB1	NO	NA
-0.268037	0.719033	1	NA	NO	NA
0.188883	0.719078	1	RYR3	NO	NA
-0.458325	0.719597	1	HSPA2	NO	NA
-0.293198	0.719939	1	SERPINB9P1	NO	NA
0.217199	0.720207	1	CASQ1	NO	NA
-0.193635	0.720284	1	STEAP1	NO	NA
0.330669	0.720576	1	TMPRSS3	NO	NA
-0.21187	0.720615	1	COL28A1	NO	NA
0.234625	0.720736	1	SPRY3	NO	NA
-0.241208	0.721626	1	HCLS1	NO	NA
0.342936	0.72185	1	LINC00886	NO	NA
-0.247315	0.721904	1	PI15	NO	NA
-0.716599	0.721919	1	NA	DOWN	NA
-0.317056	0.722082	1	BEND3P3	NO	NA
-1.45462	0.722264	1	F8A2	DOWN	NA
-0.202462	0.722307	1	ZNF594-DT	NO	NA
0.274881	0.722601	1	RET	NO	NA
-0.319528	0.722609	1	ISM1	NO	NA
0.156138	0.722785	1	NEIL1	NO	NA
-0.348798	0.722997	1	MIR646HG	NO	NA
0.779144	0.724149	1	NA	NO	NA
-0.138174	0.724626	1	ABLIM3	NO	NA
-0.137473	0.724726	1	TSTD3	NO	NA
-0.198494	0.724855	1	NA	NO	NA
-0.241476	0.724969	1	NA	NO	NA
-0.278749	0.725313	1	LINC02878	NO	NA
-0.201952	0.72539	1	S100A3	NO	NA
0.182488	0.725702	1	GPRASP1	NO	NA
0.383898	0.725763	1	NA	NO	NA
0.234818	0.726491	1	RUNX2	NO	NA
-0.13896	0.726759	1	NA	NO	NA
0.247039	0.726789	1	EEF1A1P9	NO	NA
0.157856	0.727099	1	RPL21P28	NO	NA
0.179856	0.727226	1	TMEM158	NO	NA
-0.145152	0.727532	1	MBOAT1	NO	NA
-0.261002	0.72766	1	NA	NO	NA
0.266003	0.728198	1	NA	NO	NA
-0.191347	0.728199	1	NA	NO	NA
0.148948	0.728535	1	EFEMP1	NO	NA
0.41268	0.728668	1	BSN-DT	NO	NA
0.149639	0.729059	1	NA	NO	NA
0.176803	0.729104	1	LINC01605	NO	NA
-0.420177	0.729258	1	NA	NO	NA
-0.718846	0.729308	1	NA	DOWN	NA
0.238956	0.729524	1	NA	NO	NA
0.221045	0.729715	1	WASIR2	NO	NA
-0.212797	0.729779	1	C9orf163	NO	NA
0.282855	0.729984	1	LINC01119	NO	NA
-0.316357	0.730137	1	TXNDC2	NO	NA
-0.235414	0.730247	1	HCCS-DT	NO	NA
-0.209577	0.730267	1	GDNF	NO	NA
-0.210842	0.73029	1	GCSAM	NO	NA
-0.252134	0.730298	1	RCN3	NO	NA
0.926856	0.730381	1	NA	NO	NA
0.19313	0.730878	1	NA	NO	NA
-0.232654	0.731168	1	YWHAH-AS1	NO	NA
-0.291387	0.731341	1	ZNF625	NO	NA
-0.189284	0.731842	1	GPR75	NO	NA
-0.276196	0.732116	1	NA	NO	NA
-0.331619	0.732295	1	NA	NO	NA
-0.263888	0.732296	1	RAB6D	NO	NA
0.231419	0.732646	1	SCGB2B2	NO	NA
-0.279468	0.732815	1	NA	NO	NA
-0.211114	0.732973	1	DCHS1-AS1	NO	NA
0.175573	0.733069	1	NA	NO	NA
-0.274505	0.733105	1	NA	NO	NA
0.204505	0.73314	1	LINC01670	NO	NA
-0.246728	0.733145	1	NCF2	NO	NA
0.142322	0.733147	1	MOK	NO	NA
0.138599	0.733209	1	PAN3-AS1	NO	NA
-0.220181	0.73334	1	NA	NO	NA
0.215706	0.734424	1	PRC1-AS1	NO	NA
-0.206722	0.734532	1	TOR4A	NO	NA
-0.182914	0.734605	1	NA	NO	NA
0.255551	0.735023	1	NA	NO	NA
0.636823	0.735192	1	RPL41P1	NO	NA
0.301443	0.735238	1	EIF4BP7	NO	NA
0.284961	0.735444	1	MIR762HG	NO	NA
0.352896	0.735926	1	NA	NO	NA
0.309371	0.736299	1	NA	NO	NA
0.333264	0.736428	1	NDUFA9P1	NO	NA
-0.376164	0.737231	1	AGXT	NO	NA
-0.247598	0.737412	1	MUC5AC	NO	NA
-0.215885	0.737469	1	NA	NO	NA
-0.339457	0.737715	1	MYPN	NO	NA
-0.22946	0.738019	1	LDLRAD4	NO	NA
-0.24844	0.738082	1	GJB6	NO	NA
0.415157	0.738707	1	PRSS50	NO	NA
-0.298292	0.73897	1	DICER1-AS1	NO	NA
-0.146155	0.739217	1	SAMD15	NO	NA
-0.31732	0.739236	1	ELF5	NO	NA
-0.160139	0.739305	1	PORCN	NO	NA
-0.268419	0.73931	1	DLGAP2	NO	NA
-0.192019	0.740068	1	LINC01686	NO	NA
-0.263248	0.740166	1	LINC00551	NO	NA
-0.271349	0.740238	1	CAGE1	NO	NA
-0.152115	0.740327	1	NA	NO	NA
-0.292589	0.740665	1	LINC02367	NO	NA
0.333187	0.740863	1	NA	NO	NA
-0.21488	0.741394	1	ANKRD31	NO	NA
-0.177877	0.741488	1	MAPK10	NO	NA
-0.138656	0.741617	1	LINC00649	NO	NA
-0.309775	0.741634	1	LRRN3	NO	NA
0.234423	0.741669	1	CFAP251	NO	NA
-0.185154	0.741756	1	HOXD3	NO	NA
-0.185446	0.741764	1	RSPO4	NO	NA
-0.251776	0.742045	1	TBXA2R	NO	NA
-0.232673	0.74206	1	LINC01772	NO	NA
0.227384	0.742273	1	NA	NO	NA
0.337886	0.742319	1	COL9A1	NO	NA
0.159178	0.742517	1	COL5A3	NO	NA
0.193885	0.742607	1	NA	NO	NA
-0.246535	0.742795	1	VWA2	NO	NA
-0.232211	0.743165	1	TMEM232	NO	NA
0.197578	0.743634	1	NA	NO	NA
-0.218628	0.743654	1	NA	NO	NA
-0.219817	0.743827	1	TNNI2	NO	NA
0.205663	0.744049	1	C11orf96	NO	NA
0.219424	0.744222	1	LINC02669	NO	NA
0.222224	0.744384	1	NRN1L	NO	NA
-0.216415	0.744491	1	SLC4A4	NO	NA
0.315784	0.744615	1	ROPN1L	NO	NA
-0.309003	0.744772	1	NA	NO	NA
-0.259559	0.745103	1	ZNF815P	NO	NA
0.143913	0.745977	1	NEK5	NO	NA
-0.281063	0.746003	1	KRT8P46	NO	NA
0.31759	0.746298	1	NA	NO	NA
0.360572	0.74635	1	NA	NO	NA
0.121347	0.746494	1	CLDN19	NO	NA
0.193107	0.747223	1	DDN-AS1	NO	NA
0.205049	0.747426	1	DRAXIN	NO	NA
0.330106	0.747694	1	NA	NO	NA
0.28186	0.747829	1	NA	NO	NA
0.194206	0.748526	1	NA	NO	NA
-0.151753	0.7487	1	NA	NO	NA
-0.19629	0.748711	1	NYAP1	NO	NA
-0.118712	0.748751	1	NA	NO	NA
-0.272764	0.748902	1	TAS2R15P	NO	NA
-0.151841	0.748921	1	DLGAP1-AS1	NO	NA
-0.130234	0.749071	1	UGT8	NO	NA
-0.121225	0.749076	1	ACTG1P25	NO	NA
-0.310297	0.74932	1	METTL14-DT	NO	NA
0.409243	0.749379	1	NA	NO	NA
0.170931	0.749616	1	NA	NO	NA
-0.221527	0.749826	1	FTLP14	NO	NA
0.363264	0.74997	1	NA	NO	NA
-0.368234	0.749974	1	NA	NO	NA
-0.151524	0.750078	1	NA	NO	NA
-0.268811	0.750165	1	MIR200CHG	NO	NA
-0.266105	0.750257	1	MAK	NO	NA
0.161749	0.750326	1	SLCO4C1	NO	NA
-0.158088	0.75035	1	TRIM36	NO	NA
0.204984	0.750368	1	NA	NO	NA
0.116329	0.751451	1	CHGB	NO	NA
-0.275212	0.751575	1	NA	NO	NA
0.124195	0.751789	1	GPR37L1	NO	NA
0.151142	0.752066	1	SYP	NO	NA
0.154131	0.752304	1	NA	NO	NA
0.269675	0.753442	1	LRRIQ3	NO	NA
-0.146539	0.753509	1	SYNC	NO	NA
0.19318	0.753713	1	NA	NO	NA
-0.172269	0.753736	1	NA	NO	NA
-0.253295	0.753838	1	CAMKV	NO	NA
-0.155723	0.7539	1	HSPA12B	NO	NA
-0.174121	0.753915	1	TNS2	NO	NA
0.363302	0.754197	1	GPR171	NO	NA
-0.211572	0.75446	1	NA	NO	NA
-0.262212	0.754775	1	TCL1B	NO	NA
0.280511	0.754908	1	VPS35L	NO	NA
-0.119229	0.754949	1	SOST	NO	NA
-0.197426	0.755256	1	NA	NO	NA
-0.223355	0.755589	1	DNAI3	NO	NA
0.236734	0.755856	1	LARP4P	NO	NA
-0.281608	0.756383	1	H1-10-AS1	NO	NA
0.447968	0.756757	1	CARMN	NO	NA
-0.653028	0.756868	1	USP32P3	DOWN	NA
-0.199448	0.757361	1	LGSN	NO	NA
0.161701	0.757367	1	CCDC92B	NO	NA
0.199769	0.757414	1	H2BC14	NO	NA
-0.627382	0.757493	1	NA	DOWN	NA
-0.155473	0.75779	1	NAP1L2	NO	NA
-0.141532	0.75782	1	NA	NO	NA
0.206824	0.757985	1	IRAG1	NO	NA
-0.172013	0.758065	1	ACTN2	NO	NA
-0.352664	0.758675	1	ZNF474	NO	NA
-0.144316	0.758697	1	SLCO1B1	NO	NA
0.219576	0.759546	1	SARDH	NO	NA
0.443536	0.759711	1	LHFPL3-AS2	NO	NA
-0.17014	0.759748	1	BNC1	NO	NA
0.1434	0.759794	1	LINC01521	NO	NA
-0.173423	0.760511	1	EMBP1	NO	NA
0.33275	0.760632	1	TMPRSS12	NO	NA
-0.235518	0.760875	1	NA	NO	NA
-0.217095	0.760943	1	SAPCD1	NO	NA
0.340014	0.761343	1	NA	NO	NA
-0.285697	0.7614	1	SNHG9	NO	NA
-0.174356	0.761777	1	LINC02701	NO	NA
0.205684	0.761975	1	ST7-AS1	NO	NA
0.202427	0.762105	1	NA	NO	NA
-0.161856	0.762439	1	PPP1R14B-AS1	NO	NA
0.574847	0.763559	1	HEATR5A-DT	NO	NA
0.431679	0.764159	1	LINC02019	NO	NA
-0.17341	0.764813	1	HRC	NO	NA
-0.226243	0.764862	1	LINC01816	NO	NA
0.196898	0.76489	1	NA	NO	NA
-0.208814	0.765252	1	ALKAL2	NO	NA
0.14014	0.765337	1	C1QL1	NO	NA
0.428554	0.765435	1	PKN3	NO	NA
0.179448	0.765993	1	STRC	NO	NA
0.374144	0.766404	1	NA	NO	NA
-0.231049	0.76664	1	BTG4	NO	NA
0.200269	0.766765	1	NA	NO	NA
0.176931	0.766899	1	RPL9P7	NO	NA
-0.199411	0.767039	1	NA	NO	NA
0.235748	0.767159	1	NA	NO	NA
0.30832	0.767214	1	DGKI	NO	NA
-0.311132	0.767232	1	NA	NO	NA
0.123674	0.767638	1	LMF1	NO	NA
0.200732	0.767828	1	CTAGE4	NO	NA
-0.182103	0.768219	1	NA	NO	NA
0.115542	0.768281	1	METTL21C	NO	NA
-0.315912	0.768412	1	SNORA18	NO	NA
0.143165	0.768633	1	NA	NO	NA
0.243417	0.769199	1	KISS1	NO	NA
0.201051	0.769201	1	SGSM1	NO	NA
-0.132671	0.769616	1	APOBEC2	NO	NA
-0.235805	0.769644	1	NA	NO	NA
0.439029	0.769657	1	STARD8	NO	NA
0.163445	0.769711	1	TMC3-AS1	NO	NA
0.447212	0.769737	1	TAFA3	NO	NA
-0.197369	0.769788	1	MAGEH1	NO	NA
-0.129254	0.770723	1	NA	NO	NA
-0.262132	0.77125	1	SLC26A4-AS1	NO	NA
0.248797	0.771355	1	GJB5	NO	NA
-0.177484	0.771646	1	POU3F3	NO	NA
0.149525	0.771743	1	SRRM2-AS1	NO	NA
-0.148669	0.771776	1	TLCD4-RWDD3	NO	NA
-0.249714	0.77213	1	NA	NO	NA
-0.113443	0.772306	1	ESPN	NO	NA
-0.156965	0.77236	1	NA	NO	NA
0.168929	0.772823	1	AACSP1	NO	NA
-0.235675	0.772831	1	NKX2-8	NO	NA
0.11987	0.772938	1	DDR2	NO	NA
0.217245	0.773009	1	ITGB2	NO	NA
0.221352	0.773117	1	NA	NO	NA
0.16316	0.773146	1	GUSBP5	NO	NA
0.431988	0.773266	1	ACKR4	NO	NA
0.27866	0.773309	1	NA	NO	NA
-0.148516	0.773319	1	USP34-DT	NO	NA
0.1256	0.773606	1	KIF27	NO	NA
0.439936	0.773675	1	IGFL1	NO	NA
0.415278	0.77374	1	NA	NO	NA
-0.220631	0.773867	1	MAOB	NO	NA
-0.358324	0.774038	1	NA	NO	NA
0.270378	0.774071	1	UBA7	NO	NA
0.158512	0.774495	1	NA	NO	NA
0.251184	0.774553	1	CYSRT1	NO	NA
-0.171359	0.774921	1	NA	NO	NA
-0.249476	0.77532	1	FRZB	NO	NA
0.180451	0.775571	1	C4B	NO	NA
0.229183	0.776188	1	WNT16	NO	NA
-0.244312	0.77649	1	NA	NO	NA
-0.167647	0.776558	1	MIR31HG	NO	NA
0.148831	0.776914	1	KIAA1614	NO	NA
-0.143381	0.777028	1	NA	NO	NA
0.435075	0.777031	1	NA	NO	NA
0.378912	0.777097	1	ZNF204P	NO	NA
0.172637	0.777386	1	NA	NO	NA
0.388788	0.777465	1	NA	NO	NA
0.624568	0.777468	1	PMS2CL	NO	NA
0.138588	0.778386	1	ZNF469	NO	NA
0.195295	0.778483	1	TTC23L	NO	NA
-0.183876	0.778572	1	OTOF	NO	NA
-0.261497	0.778595	1	NA	NO	NA
0.126098	0.778651	1	RENBP	NO	NA
0.206524	0.778776	1	ATOH8	NO	NA
0.420623	0.778997	1	PELATON	NO	NA
0.431871	0.779085	1	ANKRD45	NO	NA
-0.209576	0.779469	1	LSP1P4	NO	NA
-0.289397	0.779475	1	NA	NO	NA
-0.164852	0.779477	1	NA	NO	NA
0.150921	0.779507	1	NA	NO	NA
0.296473	0.779519	1	NA	NO	NA
-1.0798	0.779602	1	NA	DOWN	NA
-0.158421	0.780227	1	LYRM4-AS1	NO	NA
0.15005	0.780354	1	LGALS14	NO	NA
-0.261886	0.780694	1	NA	NO	NA
0.198454	0.781163	1	NA	NO	NA
0.155639	0.781441	1	PLAAT1	NO	NA
-0.146575	0.782295	1	NA	NO	NA
0.194246	0.782865	1	DMBX1	NO	NA
0.205479	0.782883	1	LINC02249	NO	NA
0.273576	0.783209	1	SEC31B	NO	NA
-0.159857	0.783587	1	TNFSF9	NO	NA
-0.142689	0.78369	1	XCL1	NO	NA
0.420225	0.783845	1	NSUN5P1	NO	NA
0.161128	0.784099	1	LINC03061	NO	NA
-0.15291	0.784424	1	GDPD2	NO	NA
0.201459	0.78443	1	DLG1-AS1	NO	NA
-0.132233	0.784719	1	NA	NO	NA
-0.206403	0.784993	1	SYT9-AS1	NO	NA
0.182907	0.785048	1	CHST7	NO	NA
-0.140679	0.78522	1	SERBP1P1	NO	NA
0.179343	0.785437	1	SNX32	NO	NA
-0.150622	0.785606	1	NA	NO	NA
-0.119467	0.785753	1	CDC42EP5	NO	NA
-0.182775	0.7861	1	GCOM1	NO	NA
-0.148485	0.786196	1	NA	NO	NA
0.214258	0.786338	1	BANK1	NO	NA
0.201539	0.786385	1	NA	NO	NA
0.229033	0.786505	1	NA	NO	NA
0.232989	0.786724	1	NA	NO	NA
0.106264	0.78678	1	TSPAN2	NO	NA
0.219315	0.787149	1	NA	NO	NA
0.291418	0.787253	1	TBCEL-TECTA	NO	NA
0.147652	0.787348	1	NA	NO	NA
0.128201	0.787429	1	ASAH2	NO	NA
-0.157058	0.787765	1	GCSHP5	NO	NA
-0.157183	0.788066	1	NA	NO	NA
0.228345	0.788546	1	PSG4	NO	NA
0.464367	0.788653	1	NPIPB8	NO	NA
0.276445	0.788719	1	HOXB-AS1	NO	NA
0.208438	0.788885	1	NA	NO	NA
-0.193992	0.789251	1	TAFA5	NO	NA
0.149457	0.789513	1	PRELID3A	NO	NA
0.306653	0.78968	1	NA	NO	NA
-0.108287	0.79048	1	AKAP6	NO	NA
-0.127884	0.790601	1	CENATAC-DT	NO	NA
0.229496	0.790765	1	SMPX	NO	NA
0.102178	0.790898	1	IQCH	NO	NA
0.115165	0.791172	1	PRKD1	NO	NA
-0.211503	0.791679	1	SOD2-OT1	NO	NA
-0.156439	0.791744	1	CPS1	NO	NA
0.120853	0.791974	1	ABO	NO	NA
0.110181	0.792109	1	TSPAN18	NO	NA
0.111965	0.792141	1	NA	NO	NA
-0.142789	0.792862	1	TPPP	NO	NA
0.214622	0.793152	1	THSD1P1	NO	NA
0.100643	0.793203	1	CCDC153	NO	NA
0.401469	0.793411	1	LINC02739	NO	NA
0.20296	0.793461	1	AP3B2	NO	NA
-0.168993	0.793521	1	KRT18P5	NO	NA
0.132312	0.793888	1	EEF1A1P13	NO	NA
0.146392	0.794374	1	SEMA6A-AS2	NO	NA
-0.257448	0.794399	1	PDCD4-AS1	NO	NA
0.195935	0.794638	1	TACR3	NO	NA
0.400649	0.794716	1	FGR	NO	NA
0.200963	0.794918	1	OR7C1	NO	NA
0.181416	0.795204	1	NA	NO	NA
0.189557	0.795272	1	LAMC3	NO	NA
0.167069	0.795437	1	THSD7A	NO	NA
0.274408	0.795463	1	NA	NO	NA
0.146946	0.795871	1	CCDC180	NO	NA
-0.12978	0.796034	1	SULT1C4	NO	NA
0.261495	0.796102	1	H2AZ1-DT	NO	NA
-0.176573	0.796156	1	PAPPA	NO	NA
0.208441	0.796224	1	NA	NO	NA
-0.110695	0.796884	1	EXOC3-AS1	NO	NA
0.143495	0.797017	1	HLA-F-AS1	NO	NA
0.208912	0.797159	1	NA	NO	NA
-0.189776	0.797182	1	ANO4	NO	NA
0.192902	0.797629	1	DCST1-AS1	NO	NA
0.629925	0.797789	1	NA	NO	NA
0.222766	0.797958	1	OBI1-AS1	NO	NA
0.177292	0.798048	1	DAB1	NO	NA
-0.111564	0.798245	1	CD44	NO	NA
0.130207	0.79882	1	IFIT1	NO	NA
-0.115455	0.799107	1	C7orf25	NO	NA
0.405068	0.799594	1	KCNK7	NO	NA
-0.108205	0.800413	1	EDA	NO	NA
0.170634	0.800492	1	RAB4B-EGLN2	NO	NA
-0.1614	0.800884	1	CICP16	NO	NA
-0.107275	0.801024	1	GRID1	NO	NA
-0.154296	0.801079	1	SEPSECS-AS1	NO	NA
-0.107781	0.801602	1	CACNA1I	NO	NA
-0.169276	0.801616	1	LINC01347	NO	NA
0.199014	0.802185	1	NA	NO	NA
-0.183169	0.802602	1	SMIM5	NO	NA
-0.134651	0.80282	1	SMOC2	NO	NA
0.180426	0.802925	1	NSG2	NO	NA
0.137529	0.802971	1	NA	NO	NA
-0.122867	0.803547	1	CYP8B1	NO	NA
0.164002	0.803676	1	NUP153-AS1	NO	NA
0.108077	0.804173	1	DPP3-DT	NO	NA
-0.14663	0.804193	1	SLC25A27	NO	NA
-0.163062	0.804215	1	NA	NO	NA
-0.166164	0.804995	1	SPAG4	NO	NA
0.169455	0.805005	1	CLEC7A	NO	NA
0.121825	0.805609	1	TBC1D8-AS1	NO	NA
0.226768	0.805626	1	NA	NO	NA
0.219829	0.806649	1	S100A8	NO	NA
0.235611	0.806663	1	NA	NO	NA
0.17514	0.80675	1	PLD5P1	NO	NA
0.118846	0.807133	1	LPXN	NO	NA
-0.118305	0.807335	1	NA	NO	NA
0.155465	0.807353	1	ZNF85	NO	NA
0.16603	0.807476	1	NA	NO	NA
-0.14012	0.808048	1	HYDIN	NO	NA
0.232582	0.808146	1	MCTP1	NO	NA
0.108421	0.80817	1	NA	NO	NA
-0.0987002	0.808352	1	LINC02732	NO	NA
0.180886	0.808387	1	TAPBPL	NO	NA
-0.152804	0.808516	1	ASB16	NO	NA
-0.269787	0.809116	1	MAL	NO	NA
-0.133695	0.809177	1	LTB4R2	NO	NA
0.141335	0.809696	1	NA	NO	NA
-0.150586	0.809958	1	CHST8	NO	NA
-0.114766	0.810175	1	NA	NO	NA
0.109366	0.810934	1	PCDHGA8	NO	NA
-0.176776	0.811099	1	GRIN3A	NO	NA
-0.125519	0.811381	1	SLC51A	NO	NA
-0.106215	0.811403	1	FBXO16	NO	NA
0.126825	0.811613	1	SPDEF	NO	NA
0.137284	0.811909	1	NA	NO	NA
0.111528	0.811936	1	ACTG2	NO	NA
0.168214	0.812113	1	FSCN2	NO	NA
0.165179	0.812205	1	TTC39B	NO	NA
-0.630051	0.812628	1	NA	DOWN	NA
0.24342	0.813133	1	LRIG2-DT	NO	NA
0.178696	0.813374	1	DMC1	NO	NA
-0.206823	0.813632	1	CD160	NO	NA
0.0975865	0.813877	1	FSIP2	NO	NA
-0.547752	0.813959	1	FMC1-LUC7L2	NO	NA
0.136706	0.81425	1	NA	NO	NA
-0.247401	0.814381	1	NA	NO	NA
0.14699	0.815034	1	NA	NO	NA
0.281292	0.815474	1	TCTE1	NO	NA
0.129624	0.81562	1	MMADHC-DT	NO	NA
0.236547	0.815959	1	UXT-AS1	NO	NA
0.147971	0.816043	1	NA	NO	NA
0.160273	0.816127	1	CTBP2P8	NO	NA
0.171358	0.816292	1	PIK3IP1	NO	NA
0.170328	0.81686	1	CES1P1	NO	NA
-0.127097	0.817766	1	NA	NO	NA
-0.179259	0.818107	1	NA	NO	NA
-0.159832	0.818165	1	SMKR1	NO	NA
-0.215296	0.818403	1	SORCS1	NO	NA
-0.127004	0.818738	1	PLEKHH2	NO	NA
-0.154501	0.81892	1	NA	NO	NA
0.164324	0.818969	1	IQCD	NO	NA
-0.122568	0.819183	1	TNFRSF10A-DT	NO	NA
0.0950699	0.819448	1	SMIM1	NO	NA
-0.330213	0.819485	1	NA	NO	NA
-0.174187	0.819759	1	NA	NO	NA
0.122482	0.81988	1	RGPD3	NO	NA
-0.100713	0.819906	1	SYCE2	NO	NA
0.169849	0.820088	1	EVA1CP2	NO	NA
0.0998176	0.820153	1	WDFY3-AS2	NO	NA
0.0808402	0.820451	1	CYP24A1	NO	NA
0.0894148	0.820703	1	RNF208	NO	NA
-0.143719	0.820809	1	KIAA1614-AS1	NO	NA
0.207728	0.820901	1	HEXA-AS1	NO	NA
0.109248	0.821604	1	NUTM2E	NO	NA
-0.929445	0.821612	1	U2	DOWN	NA
0.107726	0.821872	1	PLCB2	NO	NA
0.139029	0.822294	1	KCNK4	NO	NA
0.228027	0.822616	1	VEGFD	NO	NA
-0.112046	0.822711	1	RPS3P3	NO	NA
-0.124812	0.822901	1	FAM167A	NO	NA
-0.162836	0.823146	1	KRT8P11	NO	NA
0.181484	0.823192	1	TP53TG3D	NO	NA
-0.113265	0.823414	1	TREH	NO	NA
0.157557	0.823471	1	CUX2	NO	NA
0.200844	0.823751	1	NA	NO	NA
-0.174823	0.823767	1	BTN2A3P	NO	NA
0.1135	0.824057	1	ZPLD2P	NO	NA
0.27519	0.824618	1	PHB1P19	NO	NA
0.195561	0.824803	1	TMIGD2	NO	NA
-0.207359	0.825482	1	CHRNG	NO	NA
-0.0918271	0.825768	1	CCDC68	NO	NA
0.176527	0.826133	1	MAP6	NO	NA
0.186091	0.826538	1	NA	NO	NA
-0.110417	0.826882	1	STC1	NO	NA
-0.181976	0.827165	1	ETV7	NO	NA
0.115851	0.827385	1	STK4-DT	NO	NA
0.114825	0.827542	1	ESR2	NO	NA
-0.113822	0.827697	1	NA	NO	NA
-0.101555	0.827767	1	DENND3-AS1	NO	NA
0.182623	0.828214	1	NA	NO	NA
0.0857216	0.828296	1	YBX1P10	NO	NA
0.183292	0.828352	1	OSR1	NO	NA
0.129269	0.828406	1	NA	NO	NA
0.193315	0.828472	1	KRT8P39	NO	NA
-0.174084	0.82913	1	NA	NO	NA
-0.308586	0.829289	1	POTEJ	NO	NA
0.113114	0.829622	1	NA	NO	NA
-0.0914118	0.830168	1	TRIM69	NO	NA
0.12748	0.830211	1	CENPS-CORT	NO	NA
-0.143456	0.830258	1	RPL7AP30	NO	NA
-0.145622	0.830334	1	LRRC8C-DT	NO	NA
0.207047	0.830386	1	CCR2	NO	NA
0.159803	0.830459	1	NA	NO	NA
-0.142066	0.830513	1	ARHGAP36	NO	NA
-0.174114	0.830696	1	USP6	NO	NA
-0.155445	0.831255	1	OMG	NO	NA
0.17533	0.831486	1	FOXF1	NO	NA
0.0997304	0.831555	1	BRME1	NO	NA
0.108381	0.831764	1	HPCAL4	NO	NA
0.184861	0.832044	1	NA	NO	NA
0.101378	0.832242	1	RMDN2	NO	NA
0.122427	0.832603	1	MTNR1B	NO	NA
0.161719	0.832688	1	ARRDC3-AS1	NO	NA
-0.167171	0.833128	1	NA	NO	NA
-0.17929	0.833485	1	NA	NO	NA
-0.177144	0.833745	1	NME9	NO	NA
-0.111588	0.833778	1	COPZ2	NO	NA
-0.117161	0.833902	1	NA	NO	NA
0.161734	0.833935	1	LINC00235	NO	NA
-0.103963	0.834062	1	VN1R1	NO	NA
0.12707	0.834139	1	SLC6A2	NO	NA
-0.194375	0.835224	1	NA	NO	NA
0.208554	0.835366	1	ABCB4	NO	NA
0.125148	0.835727	1	NA	NO	NA
0.263541	0.835914	1	DNM1P35	NO	NA
-0.165997	0.836011	1	NA	NO	NA
0.133052	0.836043	1	DDX19A-DT	NO	NA
0.133175	0.836218	1	EFHB	NO	NA
0.0834051	0.836231	1	THBS3	NO	NA
-0.201164	0.836299	1	NA	NO	NA
0.232508	0.836565	1	TXK	NO	NA
0.152754	0.837193	1	NA	NO	NA
0.224755	0.837279	1	TREX2	NO	NA
-0.17434	0.837401	1	INHBA	NO	NA
0.12065	0.837629	1	NA	NO	NA
0.143765	0.837744	1	CACNA1B	NO	NA
0.270669	0.838077	1	SLC12A1	NO	NA
-0.130129	0.838553	1	NA	NO	NA
-0.112111	0.838792	1	FOXD3-AS1	NO	NA
-0.157993	0.838876	1	GPRC5D-AS1	NO	NA
-0.105204	0.839167	1	MIRLET7IHG	NO	NA
-0.127696	0.839168	1	RUNDC3A	NO	NA
-0.114959	0.839227	1	ROBO2	NO	NA
-0.15332	0.839674	1	PCAT19	NO	NA
0.167647	0.839708	1	HIC1	NO	NA
-0.149091	0.840224	1	NA	NO	NA
-0.0853262	0.84041	1	USP27X-DT	NO	NA
-0.161087	0.840545	1	PKD1L1	NO	NA
-0.0837534	0.840573	1	NA	NO	NA
0.0825579	0.840875	1	CD109	NO	NA
0.102177	0.841428	1	NPM2	NO	NA
0.152702	0.841533	1	GNB3	NO	NA
0.160129	0.841887	1	LIPE-AS1	NO	NA
0.166791	0.84226	1	NLRP3	NO	NA
0.127074	0.842344	1	PSG9	NO	NA
-0.132153	0.842567	1	MAGI2	NO	NA
0.131456	0.842944	1	TMEM179	NO	NA
-0.0760729	0.843093	1	SULF1	NO	NA
0.144021	0.843189	1	LINC01096	NO	NA
-0.147222	0.843293	1	GUSBP2	NO	NA
0.148274	0.843316	1	NA	NO	NA
0.146962	0.843407	1	TNKS2-DT	NO	NA
0.10187	0.84351	1	IRX5	NO	NA
0.098277	0.844357	1	MAP4K3-DT	NO	NA
0.132863	0.844754	1	LINC00954	NO	NA
-0.0968444	0.844757	1	DSG3	NO	NA
-0.14368	0.845231	1	ACTC1	NO	NA
-0.137501	0.845371	1	A2M-AS1	NO	NA
-0.131908	0.845385	1	LINC01612	NO	NA
0.133893	0.845399	1	MDGA1	NO	NA
-0.0758947	0.845496	1	CD2BP2-DT	NO	NA
0.0905681	0.845814	1	ADGRD1	NO	NA
0.243327	0.846145	1	ADAM20P1	NO	NA
-0.120425	0.846215	1	NSFP1	NO	NA
0.1297	0.846522	1	RRS1-DT	NO	NA
0.1967	0.846659	1	TULP1	NO	NA
-0.140844	0.846697	1	CCDC17	NO	NA
-0.0962684	0.846989	1	ALB	NO	NA
0.0673758	0.847187	1	LINC00858	NO	NA
-0.160332	0.847512	1	F10	NO	NA
0.133803	0.847699	1	NA	NO	NA
0.279303	0.847965	1	CLEC18C	NO	NA
0.0772793	0.848424	1	RFTN1	NO	NA
0.123121	0.848572	1	PNPLA3	NO	NA
-0.0954333	0.848622	1	PTAFR	NO	NA
0.135044	0.849443	1	NA	NO	NA
-0.0793827	0.84965	1	CKAP2-DT	NO	NA
0.101839	0.849823	1	PARP3	NO	NA
-0.169193	0.849836	1	NA	NO	NA
0.0938033	0.850279	1	TEC	NO	NA
-0.194182	0.851036	1	CBX3P2	NO	NA
-0.132973	0.851967	1	NA	NO	NA
-0.138338	0.852776	1	RPS7P10	NO	NA
-0.130307	0.852969	1	LINC02458	NO	NA
0.0783657	0.853272	1	SLC22A31	NO	NA
-0.180015	0.853366	1	PNPLA7	NO	NA
0.0945424	0.853505	1	CUZD1	NO	NA
0.811959	0.853838	1	NA	NO	NA
0.149434	0.853993	1	NAPA-AS1	NO	NA
-0.126978	0.854243	1	NA	NO	NA
-0.0863313	0.854473	1	CEACAM1	NO	NA
-0.0715617	0.854554	1	NA	NO	NA
-0.157223	0.854573	1	NA	NO	NA
-0.0944528	0.854774	1	BBOX1-AS1	NO	NA
0.182967	0.855104	1	CCDC13	NO	NA
-0.184934	0.855232	1	SPN	NO	NA
0.176121	0.85535	1	PDC-AS1	NO	NA
0.184901	0.855375	1	NA	NO	NA
-0.0804196	0.855628	1	PHF7	NO	NA
0.246308	0.855894	1	C3orf36	NO	NA
0.0748135	0.856513	1	NRIP2	NO	NA
0.750206	0.85674	1	C1QTNF3-AMACR	NO	NA
-0.11037	0.856954	1	HSPD1P4	NO	NA
-0.170436	0.857063	1	KCNIP2	NO	NA
-0.0713588	0.857183	1	CLYBL	NO	NA
-0.135296	0.85727	1	NA	NO	NA
-0.147987	0.85747	1	NA	NO	NA
-0.1597	0.857769	1	ARHGAP11A-SCG5	NO	NA
0.0682631	0.857889	1	ZC3H6	NO	NA
0.0967563	0.857951	1	TMEM51-AS1	NO	NA
0.0990374	0.858174	1	ZDHHC11B	NO	NA
0.0914538	0.858218	1	NA	NO	NA
-0.152737	0.858923	1	NPFF	NO	NA
0.0854986	0.859149	1	NA	NO	NA
0.227506	0.859585	1	NA	NO	NA
0.0756366	0.85961	1	PARP10	NO	NA
-0.0641835	0.859612	1	SIGLEC5	NO	NA
0.107656	0.859714	1	CACNA2D1	NO	NA
0.0865401	0.86005	1	DLGAP3	NO	NA
-0.135792	0.860287	1	ARLNC1	NO	NA
-0.0722143	0.860659	1	RPH3AL	NO	NA
-0.0963574	0.860873	1	PNMT	NO	NA
-0.184162	0.861153	1	NA	NO	NA
-0.115756	0.861457	1	SERPINA3	NO	NA
0.093023	0.861567	1	CLIP4	NO	NA
-0.136264	0.861737	1	NA	NO	NA
-0.20462	0.861996	1	NA	NO	NA
-0.107217	0.862451	1	CCDC159	NO	NA
0.0999696	0.86263	1	NA	NO	NA
0.11211	0.862637	1	LIMS4	NO	NA
-0.151708	0.862649	1	GOLGA7B	NO	NA
-0.0950952	0.862787	1	ADGRA2	NO	NA
-0.156462	0.862923	1	LINC00654	NO	NA
0.0792948	0.863247	1	LONRF3	NO	NA
-0.119894	0.863291	1	TOX	NO	NA
-0.189631	0.863542	1	PRDM6	NO	NA
0.118159	0.863578	1	ALDH1A2	NO	NA
-0.0830926	0.863837	1	ARHGEF4-AS1	NO	NA
-0.107488	0.864214	1	PKD1P2	NO	NA
-0.0964148	0.864374	1	ERBB4	NO	NA
0.228946	0.864494	1	GPRC5D	NO	NA
0.445668	0.864607	1	NA	NO	NA
-0.107561	0.864646	1	CCR5	NO	NA
0.0909392	0.865056	1	CD14	NO	NA
-0.164112	0.865231	1	PSMD6-AS2	NO	NA
-0.167667	0.865334	1	ZNF334	NO	NA
0.083284	0.86546	1	LINC02709	NO	NA
0.106381	0.866224	1	CD36	NO	NA
-0.155288	0.866238	1	CSPG4	NO	NA
-0.117361	0.866296	1	RRAGC-DT	NO	NA
-0.0686248	0.866469	1	DKK1	NO	NA
-0.131124	0.866535	1	NA	NO	NA
0.184327	0.866595	1	NPHP3-ACAD11	NO	NA
-0.162713	0.866609	1	NA	NO	NA
0.0690464	0.866737	1	TMEM108	NO	NA
-0.0894151	0.867152	1	LINC00839	NO	NA
-0.178718	0.867229	1	TCAP	NO	NA
-0.143861	0.867333	1	CHRNA2	NO	NA
0.265245	0.867381	1	NA	NO	NA
0.0910948	0.867818	1	NA	NO	NA
0.109495	0.867889	1	PROK1	NO	NA
-0.198513	0.86798	1	NA	NO	NA
-0.083878	0.868088	1	NIHCOLE	NO	NA
0.115845	0.868168	1	TM4SF1	NO	NA
0.0914803	0.868563	1	PDE11A	NO	NA
-0.136697	0.868822	1	C2orf92	NO	NA
-0.117856	0.869065	1	TUBB8B	NO	NA
-0.168687	0.869544	1	ITGAM	NO	NA
-0.159338	0.869608	1	ERRFI1-DT	NO	NA
0.0683358	0.86973	1	FGF12	NO	NA
0.189079	0.869742	1	PDCD6P1	NO	NA
0.147789	0.869929	1	NA	NO	NA
0.107835	0.870108	1	RLN2	NO	NA
0.203907	0.870111	1	NA	NO	NA
0.0918816	0.870326	1	NA	NO	NA
0.10296	0.870518	1	ANGPT4	NO	NA
-0.123497	0.870558	1	NA	NO	NA
-0.106664	0.870833	1	PTPRB	NO	NA
-0.174239	0.870836	1	HIF1A-AS3	NO	NA
-0.155091	0.870882	1	NA	NO	NA
0.132406	0.871034	1	UBBP4	NO	NA
-0.0696337	0.871474	1	AMIGO2	NO	NA
0.102532	0.8715	1	NA	NO	NA
0.0921754	0.87161	1	HMGA2-AS1	NO	NA
-0.159768	0.872125	1	AMY2B	NO	NA
-0.070257	0.872344	1	ERFE	NO	NA
0.069305	0.87299	1	DPM3	NO	NA
-0.150628	0.873	1	SPX	NO	NA
-0.0827099	0.873081	1	AKR1C1	NO	NA
-0.166339	0.873647	1	NA	NO	NA
-0.0621467	0.873656	1	DTWD2	NO	NA
-0.0751546	0.873763	1	HSPB7	NO	NA
-0.159443	0.873864	1	SSUH2	NO	NA
-0.189849	0.874225	1	NA	NO	NA
-0.0776136	0.874722	1	ST3GAL6-AS1	NO	NA
-0.120402	0.874827	1	NOD2	NO	NA
-0.0650029	0.874921	1	ANKRD34B	NO	NA
-0.107045	0.874992	1	MKKS	NO	NA
0.174313	0.875237	1	DRG1P1	NO	NA
0.134987	0.875272	1	HAVCR2	NO	NA
-0.10228	0.875798	1	SMC1B	NO	NA
0.103518	0.875982	1	NA	NO	NA
0.0727946	0.876005	1	NA	NO	NA
0.109317	0.876064	1	RYR2	NO	NA
-0.134486	0.876119	1	NA	NO	NA
0.271343	0.876197	1	NA	NO	NA
0.0843243	0.876279	1	ARHGEF28	NO	NA
0.114136	0.876361	1	NA	NO	NA
-0.0746085	0.876388	1	RPL17P47	NO	NA
0.146698	0.876406	1	PCSK1	NO	NA
-0.0567301	0.876634	1	SORBS2	NO	NA
0.132686	0.876759	1	NA	NO	NA
0.0979141	0.876797	1	HOATZ	NO	NA
-0.126115	0.876856	1	PPIEL	NO	NA
0.0647306	0.877299	1	TRIM7	NO	NA
0.121131	0.877543	1	NA	NO	NA
-0.0887849	0.877628	1	NA	NO	NA
-0.144911	0.877679	1	NA	NO	NA
0.105865	0.877753	1	NA	NO	NA
-0.0948286	0.878278	1	LTK	NO	NA
0.179525	0.878403	1	NA	NO	NA
0.0879079	0.87857	1	IRAK2	NO	NA
0.0828601	0.878726	1	NA	NO	NA
-0.0597143	0.878865	1	SUGCT	NO	NA
0.143728	0.878998	1	PRRT1	NO	NA
-0.0949002	0.879061	1	LBX2	NO	NA
-0.140529	0.879315	1	FBXW10B	NO	NA
0.0824302	0.879615	1	LINC02898	NO	NA
-0.0868813	0.879726	1	KLHL7-DT	NO	NA
0.166602	0.879884	1	CMKLR1	NO	NA
-0.0894151	0.879941	1	PAX3	NO	NA
-0.0906217	0.880176	1	MMP28	NO	NA
0.077352	0.880184	1	MILIP	NO	NA
0.185073	0.880252	1	LINC02346	NO	NA
0.0642218	0.880458	1	VSIG10L	NO	NA
-0.0671657	0.880477	1	GALNT16	NO	NA
0.164087	0.880657	1	MSTO2P	NO	NA
0.0859515	0.880683	1	DRC7	NO	NA
0.199205	0.880689	1	IER3-AS1	NO	NA
0.111233	0.880813	1	CCDC89	NO	NA
-0.100938	0.881306	1	GBP1	NO	NA
0.0715159	0.88158	1	ZNF691-DT	NO	NA
-0.176197	0.881609	1	CLEC18A	NO	NA
-0.115274	0.881659	1	CPLX2	NO	NA
-0.196895	0.881868	1	CHRNE	NO	NA
0.29651	0.882209	1	HERC2P2	NO	NA
0.173212	0.882382	1	CHRNB2	NO	NA
0.194734	0.882414	1	PRRX2	NO	NA
-0.135994	0.882675	1	NA	NO	NA
-0.139215	0.882679	1	NA	NO	NA
0.0680699	0.882746	1	LINC03073	NO	NA
0.0834523	0.882887	1	MT1F	NO	NA
-0.0908635	0.88326	1	NA	NO	NA
-0.0783431	0.883285	1	NA	NO	NA
-0.110626	0.883467	1	TEKT4P2	NO	NA
-0.0630213	0.883473	1	RTN4RL1	NO	NA
0.177165	0.883873	1	NA	NO	NA
0.116663	0.883945	1	BBOF1	NO	NA
-0.149815	0.884012	1	LINC02381	NO	NA
0.170343	0.884036	1	CCDC170	NO	NA
-0.113191	0.884077	1	TMTC1	NO	NA
-0.121138	0.884122	1	SPDYE2	NO	NA
0.109635	0.884448	1	PRKAG2-AS1	NO	NA
-0.17128	0.884659	1	NA	NO	NA
-0.163945	0.884844	1	EEF1A1P50	NO	NA
0.143683	0.884986	1	NA	NO	NA
-0.0670612	0.885035	1	CGREF1	NO	NA
-0.0912937	0.885047	1	NA	NO	NA
0.110452	0.885282	1	CHST10	NO	NA
0.0989427	0.885394	1	RASSF6	NO	NA
0.0893181	0.885511	1	NA	NO	NA
0.0755072	0.885518	1	HTATSF1P2	NO	NA
0.0814634	0.885801	1	SH2D2A	NO	NA
-0.0897783	0.885806	1	C21orf62-AS1	NO	NA
-0.184513	0.885949	1	NA	NO	NA
0.116465	0.886022	1	EPHA8	NO	NA
-0.193809	0.886361	1	LGR6	NO	NA
-0.0573516	0.886384	1	SLC9A2	NO	NA
-0.0604852	0.886779	1	CDK5R2	NO	NA
0.120791	0.886859	1	NA	NO	NA
-0.0620333	0.886983	1	NA	NO	NA
-0.0644097	0.887067	1	C1GALT1C1L	NO	NA
-0.11371	0.88719	1	NA	NO	NA
-0.161179	0.887336	1	PIPOX	NO	NA
-0.135346	0.887584	1	NOTCH4	NO	NA
-0.0658251	0.887822	1	SH3GL2	NO	NA
-0.0870854	0.888159	1	MUC2	NO	NA
-0.149535	0.888196	1	C10orf143	NO	NA
-0.147014	0.888522	1	NCAN	NO	NA
-0.158682	0.88864	1	TMSB4XP4	NO	NA
-0.100654	0.888722	1	GIHCG	NO	NA
-0.176974	0.888773	1	CHKB-CPT1B	NO	NA
0.0957394	0.888801	1	THPO	NO	NA
-0.0726258	0.889291	1	IFIT5	NO	NA
0.089197	0.889303	1	SLC23A1	NO	NA
-0.127496	0.889551	1	EIF3EP1	NO	NA
-0.128717	0.889936	1	MYMX	NO	NA
-0.127924	0.889968	1	NA	NO	NA
0.0709891	0.890124	1	RP1L1	NO	NA
-0.0971382	0.890181	1	NA	NO	NA
-0.139193	0.890238	1	CYP26A1	NO	NA
-0.122656	0.890668	1	NA	NO	NA
0.0660788	0.891325	1	TNFSF4	NO	NA
-0.0877985	0.891325	1	TRAM1L1	NO	NA
-0.0926841	0.891483	1	BTNL9	NO	NA
-0.132135	0.89155	1	NA	NO	NA
-0.156879	0.891586	1	NA	NO	NA
0.0607882	0.892045	1	C2orf81	NO	NA
-0.0827472	0.892154	1	NA	NO	NA
-0.112947	0.892654	1	DEFB132	NO	NA
0.0817553	0.893105	1	DZIP1L	NO	NA
-0.1434	0.89367	1	RBM5-AS1	NO	NA
-0.153969	0.893692	1	NA	NO	NA
0.094994	0.893753	1	PPP5D1P	NO	NA
-0.104915	0.89388	1	SEC14L6	NO	NA
-0.148549	0.893892	1	ITGAL	NO	NA
0.0705384	0.894395	1	RPL23AP87	NO	NA
-0.171771	0.894443	1	GAPDHP43	NO	NA
0.100684	0.894761	1	KCNRG	NO	NA
-0.0776657	0.894832	1	PCDHB6	NO	NA
-0.289862	0.894897	1	NA	NO	NA
0.0786959	0.89546	1	STK32A	NO	NA
0.0510754	0.895831	1	CPEB2	NO	NA
-0.0803086	0.895832	1	ESRRB	NO	NA
0.0542629	0.895949	1	NAGS	NO	NA
-0.0750051	0.895957	1	NA	NO	NA
0.0734583	0.896032	1	KCP	NO	NA
0.167768	0.896413	1	NA	NO	NA
0.0669293	0.896654	1	PRDM16	NO	NA
0.0498517	0.896875	1	LETM2	NO	NA
-0.0819248	0.897249	1	CEACAM19	NO	NA
0.117719	0.8977	1	NA	NO	NA
0.049888	0.897822	1	MECOM	NO	NA
-0.046365	0.897899	1	LINC02635	NO	NA
-0.0886718	0.898041	1	LSP1P5	NO	NA
0.128723	0.898531	1	NA	NO	NA
0.0704425	0.899465	1	NOS1AP	NO	NA
0.0858634	0.900003	1	LINC00562	NO	NA
-0.154859	0.900363	1	TEX21P	NO	NA
-0.0520613	0.90046	1	GJD3	NO	NA
-0.0668665	0.90047	1	PARLP2	NO	NA
0.0758827	0.900578	1	A1BG	NO	NA
-0.0619432	0.900632	1	SNCAIP	NO	NA
0.167203	0.900661	1	C1orf167	NO	NA
-0.13875	0.900976	1	ADRA2A	NO	NA
0.072005	0.901293	1	NRG4	NO	NA
-0.0631142	0.901705	1	NA	NO	NA
0.0795403	0.901752	1	TMEM255B	NO	NA
-0.0537531	0.9023	1	OSBP2	NO	NA
0.0908347	0.902375	1	NA	NO	NA
-0.158693	0.902711	1	USP50	NO	NA
0.0907805	0.902821	1	CORIN	NO	NA
0.0735637	0.902933	1	BCYRN1	NO	NA
-0.176537	0.90315	1	SMG1P6	NO	NA
-0.0631253	0.903382	1	EVC2	NO	NA
-0.167268	0.903447	1	RPS28P7	NO	NA
0.331524	0.903591	1	NA	NO	NA
-0.0658606	0.904177	1	LOXL1-AS1	NO	NA
-0.107434	0.904454	1	PEG13	NO	NA
0.152629	0.904585	1	NA	NO	NA
-0.0815421	0.904603	1	NA	NO	NA
-0.0710017	0.904791	1	ATP6V0D2	NO	NA
0.0831163	0.904831	1	LINC02609	NO	NA
0.090138	0.904889	1	NA	NO	NA
-0.0600435	0.905041	1	LINC01719	NO	NA
0.104805	0.905122	1	TAS2R19	NO	NA
-0.167026	0.905244	1	EMC1-AS1	NO	NA
-0.0604732	0.905249	1	S100A7	NO	NA
0.0500986	0.905445	1	DUSP19	NO	NA
-0.126636	0.905712	1	NA	NO	NA
-0.059551	0.905762	1	NA	NO	NA
0.133368	0.906003	1	ZBTB46-AS2	NO	NA
-0.0537778	0.906054	1	NA	NO	NA
0.0697939	0.906484	1	NA	NO	NA
0.0748477	0.906982	1	TCF24	NO	NA
0.137263	0.907136	1	PKN2-AS1	NO	NA
0.0892911	0.907299	1	KRT18P17	NO	NA
0.074719	0.907788	1	NA	NO	NA
0.0587099	0.907954	1	GRID2	NO	NA
-0.0511818	0.908166	1	TTC29	NO	NA
0.138222	0.90817	1	ERMN	NO	NA
-0.0580211	0.908458	1	PKD1P3	NO	NA
-0.0782138	0.908471	1	NA	NO	NA
-0.0633622	0.908574	1	GAPDHP1	NO	NA
-0.143994	0.909519	1	MRPL40P1	NO	NA
-0.149331	0.909563	1	NA	NO	NA
-0.158079	0.909641	1	NA	NO	NA
-0.152349	0.909665	1	NA	NO	NA
-0.0431565	0.909685	1	CALHM3	NO	NA
-0.080064	0.909737	1	PCDH20	NO	NA
0.0901461	0.909872	1	NA	NO	NA
0.0723167	0.910109	1	NKX3-2	NO	NA
0.0598379	0.910257	1	ELFN2	NO	NA
-0.0896834	0.910588	1	TOX-DT	NO	NA
-0.216093	0.910593	1	LINC00899	NO	NA
0.138551	0.910724	1	NA	NO	NA
0.0467068	0.910847	1	CHRNA7	NO	NA
0.245986	0.910899	1	NA	NO	NA
0.104366	0.910905	1	RASGRP3	NO	NA
-0.0612986	0.911012	1	NA	NO	NA
-0.111537	0.911041	1	NA	NO	NA
0.124415	0.911214	1	CYP17A1	NO	NA
0.0804231	0.911567	1	AFP	NO	NA
-0.156063	0.911599	1	MCHR1	NO	NA
0.0755757	0.911711	1	NA	NO	NA
0.0773836	0.911852	1	ASXL3	NO	NA
0.0554729	0.91186	1	NA	NO	NA
-0.0432291	0.912138	1	LRAT	NO	NA
-0.185221	0.912207	1	NA	NO	NA
-0.0795433	0.912882	1	NA	NO	NA
-0.0471834	0.913149	1	ARMCX5-GPRASP2	NO	NA
0.0858745	0.913287	1	ZNF385B	NO	NA
-0.0409287	0.913421	1	DLX1	NO	NA
-0.130632	0.913441	1	NA	NO	NA
0.0844116	0.913521	1	THSD4	NO	NA
0.0848202	0.913575	1	CFAP157	NO	NA
0.0769966	0.913843	1	NA	NO	NA
-0.0713739	0.913873	1	MEF2B	NO	NA
0.0518417	0.914265	1	TMED2-DT	NO	NA
0.0407492	0.914284	1	MITF	NO	NA
-0.169789	0.914843	1	NA	NO	NA
0.128208	0.914863	1	LAT	NO	NA
0.0506326	0.914908	1	NA	NO	NA
0.0426496	0.915487	1	ILDR2	NO	NA
0.0576175	0.915646	1	LYPD2	NO	NA
0.0418883	0.915712	1	RPS7P11	NO	NA
0.0511252	0.915996	1	TECTA	NO	NA
0.083128	0.91602	1	ALK	NO	NA
0.0526618	0.916025	1	SERTAD4BP	NO	NA
-0.0583129	0.916083	1	DDN	NO	NA
-0.0724748	0.916219	1	DNAH10	NO	NA
-0.113555	0.916345	1	SLC23A3	NO	NA
0.0680764	0.91648	1	FGF7	NO	NA
-0.169541	0.916806	1	NA	NO	NA
0.0438973	0.917036	1	FGF18	NO	NA
-0.123788	0.917302	1	FLACC1	NO	NA
-0.0907597	0.917356	1	NA	NO	NA
-0.0641674	0.917602	1	NA	NO	NA
0.0705977	0.917677	1	GPR155-DT	NO	NA
0.121431	0.917869	1	AMPD1	NO	NA
0.0491879	0.917955	1	BLACAT1	NO	NA
0.0892627	0.918147	1	CTNNA1-AS1	NO	NA
-0.0656268	0.91904	1	RPLP0P9	NO	NA
-0.044598	0.919133	1	LINC03072	NO	NA
0.137338	0.919231	1	SLC11A1	NO	NA
0.0664289	0.919251	1	LINC02331	NO	NA
-0.0576654	0.919278	1	TSPAN5-DT	NO	NA
-0.169916	0.91958	1	PELO-AS1	NO	NA
0.050497	0.919647	1	LMOD1	NO	NA
0.0495899	0.92	1	LINC02972	NO	NA
0.069855	0.920123	1	IQUB	NO	NA
0.0545131	0.92046	1	RHEBP1	NO	NA
-0.0766968	0.920552	1	NA	NO	NA
0.0673218	0.920603	1	NA	NO	NA
-0.0375754	0.920677	1	DGKK	NO	NA
-0.159072	0.920817	1	LILRA6	NO	NA
0.0959518	0.921014	1	PCAT14	NO	NA
-0.0664673	0.921153	1	LINC01023	NO	NA
0.0518226	0.921224	1	MOCOS	NO	NA
0.0578172	0.921403	1	NA	NO	NA
0.106427	0.921573	1	RNU6-1	NO	NA
0.106427	0.921573	1	RNU6-5P	NO	NA
0.106427	0.921573	1	RNU6-3P	NO	NA
0.069247	0.921686	1	SLC25A45	NO	NA
0.0925661	0.922051	1	CDC42-AS1	NO	NA
0.0808099	0.922556	1	NPR2	NO	NA
-0.0353854	0.922978	1	MAP3K10	NO	NA
-0.147959	0.923008	1	PSD2	NO	NA
0.0557609	0.923263	1	SLC5A5	NO	NA
-0.0422018	0.923573	1	SOCS3-DT	NO	NA
0.0484399	0.923609	1	PCSK9	NO	NA
-0.0420111	0.923802	1	NLGN4X	NO	NA
0.0450491	0.923836	1	RELA-DT	NO	NA
-0.0886223	0.923884	1	SAMD3	NO	NA
0.108793	0.924042	1	NA	NO	NA
0.0488278	0.924106	1	GATD1-DT	NO	NA
0.093522	0.924357	1	FMO5	NO	NA
-0.131271	0.92461	1	NA	NO	NA
-0.149524	0.924696	1	NA	NO	NA
0.0682458	0.925099	1	COL15A1	NO	NA
0.0360332	0.925405	1	OVOL2	NO	NA
-0.151902	0.925836	1	C20orf203	NO	NA
-0.0401956	0.925898	1	EWSAT1	NO	NA
0.0511727	0.925927	1	MIOS-DT	NO	NA
0.0721619	0.926137	1	ZNF667	NO	NA
0.0878469	0.92614	1	MAST4-AS1	NO	NA
0.0529287	0.926747	1	ITGB3	NO	NA
-0.0606825	0.927274	1	GJB7	NO	NA
-0.0474144	0.927288	1	NA	NO	NA
0.0817772	0.927445	1	ARHGEF38	NO	NA
0.0640639	0.927616	1	NA	NO	NA
0.0759126	0.927682	1	RPL6P13	NO	NA
-0.0692603	0.927862	1	PLEKHM1P1	NO	NA
-0.0553338	0.927888	1	URAD	NO	NA
-0.0559524	0.928023	1	HERC2P9	NO	NA
0.0421271	0.928053	1	HCAR2	NO	NA
0.0394822	0.928383	1	CMYA5	NO	NA
-0.0600255	0.928413	1	SYN1	NO	NA
-0.13225	0.928536	1	CDC26P1	NO	NA
0.0498253	0.928715	1	CCDC183-AS1	NO	NA
0.0601289	0.928939	1	CCDC65	NO	NA
0.0593873	0.929059	1	TRIM38	NO	NA
0.0386015	0.929154	1	LRRC69	NO	NA
-0.044357	0.929328	1	RAB35-AS1	NO	NA
-0.0469739	0.92936	1	NA	NO	NA
-0.149829	0.929897	1	RNF112	NO	NA
-0.0515033	0.930423	1	XKR6	NO	NA
0.0892479	0.930431	1	TGFB2	NO	NA
-0.209555	0.930525	1	NA	NO	NA
-0.149829	0.930657	1	DBH-AS1	NO	NA
0.0606517	0.930701	1	NA	NO	NA
-0.149829	0.93092	1	NA	NO	NA
-0.0682285	0.931036	1	GOLGA8H	NO	NA
0.052672	0.931374	1	MYL4	NO	NA
-0.0453175	0.931452	1	BNIP3P17	NO	NA
0.0404397	0.931455	1	MCMDC2	NO	NA
-0.149829	0.931665	1	SIGLEC12	NO	NA
0.0821665	0.931797	1	PCDHGA7	NO	NA
-0.149829	0.932054	1	SRMS	NO	NA
-0.124289	0.932277	1	NA	NO	NA
-0.149829	0.932361	1	ARL14	NO	NA
-0.0693049	0.932368	1	KLHL3	NO	NA
0.0897166	0.93274	1	LINC02613	NO	NA
-0.0506257	0.932787	1	TOB1-AS1	NO	NA
0.0812006	0.932929	1	NOXRED1	NO	NA
-0.0599613	0.933148	1	CARD11	NO	NA
-0.34495	0.933169	1	NA	NO	NA
-0.0635292	0.933235	1	JTB-DT	NO	NA
-0.149829	0.933284	1	PAX5	NO	NA
0.0521023	0.933485	1	SLC26A1	NO	NA
0.0505446	0.933581	1	DNAAF4	NO	NA
-0.149829	0.933871	1	TLX2	NO	NA
-0.0919963	0.934145	1	NA	NO	NA
-0.0580615	0.93425	1	SIAH2-AS1	NO	NA
-0.0537661	0.934266	1	SEPTIN5	NO	NA
0.230251	0.934424	1	NA	NO	NA
0.0547373	0.934437	1	MBLAC1	NO	NA
-0.1238	0.934484	1	SNORA66	NO	NA
-0.0596003	0.934639	1	NA	NO	NA
0.0469547	0.934652	1	SLC30A3	NO	NA
-0.063924	0.934805	1	PPIAP31	NO	NA
0.070946	0.934843	1	HPD	NO	NA
0.0350348	0.935053	1	NA	NO	NA
-0.0350292	0.9352	1	LOXL4	NO	NA
-0.132791	0.935288	1	ZNF732	NO	NA
-0.222525	0.93537	1	NA	NO	NA
0.0486509	0.935418	1	CSRP1-AS1	NO	NA
-0.137266	0.935496	1	CACNG5	NO	NA
-0.149829	0.936438	1	NA	NO	NA
0.0559877	0.936483	1	NA	NO	NA
-0.0392756	0.936881	1	GAPDHP35	NO	NA
-0.149829	0.937104	1	HCCAT5	NO	NA
-0.149829	0.937179	1	SRL	NO	NA
-0.149829	0.937368	1	CRTAM	NO	NA
0.0380384	0.937532	1	IFI35	NO	NA
-0.0332331	0.937594	1	VASH1	NO	NA
-0.149829	0.937793	1	NA	NO	NA
-0.046439	0.937837	1	NA	NO	NA
0.059029	0.93846	1	NA	NO	NA
-0.0979035	0.938464	1	OLFM4	NO	NA
-0.0507183	0.938479	1	TKTL1	NO	NA
-0.149829	0.938593	1	NANOS2	NO	NA
0.0568435	0.938765	1	GALNT8	NO	NA
-0.0370956	0.939222	1	NA	NO	NA
-0.149829	0.939653	1	ANKRD20A5P	NO	NA
-0.0652423	0.939773	1	NFIB	NO	NA
-0.149829	0.939828	1	SPDYE4	NO	NA
0.191352	0.939916	1	NA	NO	NA
0.0384753	0.940027	1	ARHGAP27P1-BPTFP1-KPNA2P3	NO	NA
-0.0487413	0.940381	1	SLC28A3	NO	NA
0.0498846	0.940436	1	RN7SL832P	NO	NA
0.0799301	0.940483	1	NPIPA5	NO	NA
-0.0375706	0.940824	1	NA	NO	NA
0.0719415	0.940881	1	NA	NO	NA
-0.0426526	0.940923	1	CNIH3	NO	NA
-0.0258459	0.941012	1	BEND4	NO	NA
0.0387437	0.941158	1	NA	NO	NA
0.0397798	0.941303	1	TUBBP1	NO	NA
0.080891	0.941463	1	ABCA13	NO	NA
-0.149829	0.941524	1	ZNF587P1	NO	NA
-0.0349158	0.941776	1	LRCH2	NO	NA
-0.299032	0.941969	1	ZNF781	NO	NA
0.0621785	0.942271	1	NA	NO	NA
0.0397541	0.942398	1	CLTRN	NO	NA
0.0566157	0.942884	1	NA	NO	NA
-0.133938	0.94297	1	NA	NO	NA
0.0330507	0.94342	1	GPR3	NO	NA
-0.0375748	0.944321	1	SDSL	NO	NA
0.0527719	0.944401	1	KRT18P4	NO	NA
0.0862553	0.944713	1	NA	NO	NA
0.0533894	0.944735	1	NA	NO	NA
0.0274714	0.945078	1	MROH8	NO	NA
0.0292282	0.945298	1	TH	NO	NA
0.0686469	0.945664	1	LINC00310	NO	NA
-0.0378706	0.945918	1	VILL	NO	NA
-0.031227	0.945939	1	UFD1-AS1	NO	NA
0.0673557	0.946205	1	KRT8P8	NO	NA
-0.032031	0.946316	1	NA	NO	NA
-0.0437741	0.946447	1	DPY19L2P2	NO	NA
-0.0275029	0.94695	1	GASK1B-AS1	NO	NA
-0.0401314	0.946995	1	NA	NO	NA
-0.206757	0.947267	1	NA	NO	NA
-0.0705144	0.947908	1	NA	NO	NA
-0.0950977	0.948067	1	NA	NO	NA
-0.184002	0.948371	1	NA	NO	NA
-0.149829	0.948375	1	REELD1	NO	NA
-0.0374523	0.948473	1	LINC01018	NO	NA
-0.0388499	0.948493	1	NA	NO	NA
0.0516616	0.948511	1	PYY	NO	NA
0.0422921	0.948602	1	MKRN2OS	NO	NA
-0.0380805	0.948738	1	ICAM4	NO	NA
0.0626692	0.948874	1	GNRH1	NO	NA
0.042896	0.94922	1	STX11	NO	NA
0.0622935	0.949475	1	BTG1-DT	NO	NA
-0.0949878	0.949757	1	CTSW	NO	NA
0.0403558	0.950093	1	HEXIM2-AS1	NO	NA
0.0658126	0.950128	1	PYY2	NO	NA
-0.0505648	0.950147	1	NEFH	NO	NA
0.0827962	0.950351	1	LDLRAD2	NO	NA
-0.102191	0.950381	1	NA	NO	NA
0.0386237	0.950386	1	HHIP-AS1	NO	NA
-0.0252773	0.95046	1	SLC24A3	NO	NA
0.0522824	0.950964	1	NA	NO	NA
0.0259845	0.951152	1	MSS51	NO	NA
-0.0211981	0.951196	1	OTUB2	NO	NA
-0.0478236	0.951206	1	MATN1-AS1	NO	NA
-0.0494676	0.951289	1	NA	NO	NA
-0.0351607	0.951397	1	KRT72	NO	NA
-0.0398269	0.952058	1	FAM124A	NO	NA
-0.0534958	0.952089	1	NA	NO	NA
-0.0246459	0.952332	1	AKAP7	NO	NA
0.0407713	0.95279	1	NA	NO	NA
0.0344855	0.952865	1	RNF150	NO	NA
-0.0430525	0.952952	1	CPXM2	NO	NA
-0.0308655	0.953719	1	NA	NO	NA
-0.0446643	0.95379	1	SCUBE2	NO	NA
0.028111	0.954305	1	SLC22A18AS	NO	NA
-0.0432665	0.954567	1	NA	NO	NA
0.0487993	0.954589	1	AGMO	NO	NA
-0.0240225	0.954854	1	C10orf88B	NO	NA
0.0670651	0.955708	1	NA	NO	NA
0.0402511	0.955771	1	KCTD13-DT	NO	NA
0.0474077	0.955883	1	NA	NO	NA
0.0388971	0.956003	1	MMP16	NO	NA
0.0252081	0.956365	1	TFAP2B	NO	NA
-0.0273424	0.956396	1	MFF-DT	NO	NA
0.0297942	0.956524	1	AHCTF1P1	NO	NA
-0.0268856	0.95655	1	BCL2L10	NO	NA
-0.0351694	0.956673	1	FAM66C	NO	NA
0.0454244	0.956871	1	NA	NO	NA
0.0419191	0.956967	1	FZD4-DT	NO	NA
0.0330217	0.957106	1	NA	NO	NA
0.0368463	0.957301	1	LGALS4	NO	NA
-0.0450676	0.957338	1	NA	NO	NA
-0.0214559	0.957349	1	ABCC6	NO	NA
-0.0289397	0.958371	1	NA	NO	NA
-0.0283667	0.958564	1	FUT2	NO	NA
-0.113398	0.958943	1	NA	NO	NA
-0.0306174	0.959022	1	FABP4	NO	NA
-0.0268238	0.959579	1	KCNA2	NO	NA
0.0277717	0.959705	1	NA	NO	NA
0.0394054	0.959799	1	SMG7-AS1	NO	NA
-0.0275445	0.959862	1	GAS1RR	NO	NA
0.0498581	0.959888	1	STXBP5L	NO	NA
0.0190652	0.959986	1	NA	NO	NA
-0.0431367	0.960097	1	RSPH4A	NO	NA
-0.0468809	0.960399	1	PTGS2	NO	NA
-0.0204099	0.960432	1	SMARCA5-AS1	NO	NA
0.0257781	0.960525	1	NA	NO	NA
-0.020222	0.960536	1	ERICH2	NO	NA
-0.0227936	0.960676	1	DGUOK-AS1	NO	NA
0.0331577	0.960922	1	NA	NO	NA
-0.0374071	0.960934	1	LINC01889	NO	NA
0.0236924	0.961414	1	CHROMR	NO	NA
-0.0275912	0.961586	1	LINC01618	NO	NA
0.112375	0.961586	1	RNU6-33P	NO	NA
0.0893665	0.961632	1	NA	NO	NA
-0.0292633	0.961867	1	NA	NO	NA
0.0468287	0.961979	1	NA	NO	NA
-0.0250045	0.962286	1	NA	NO	NA
0.0318468	0.962777	1	SPAM1	NO	NA
-0.0315954	0.963144	1	MYB	NO	NA
-0.0309776	0.963408	1	SLC37A2	NO	NA
-0.0321454	0.963597	1	ANKRD33	NO	NA
0.0813682	0.96396	1	NA	NO	NA
-0.0307504	0.96396	1	RSPH9	NO	NA
-0.047462	0.96417	1	NA	NO	NA
0.0376943	0.964239	1	NA	NO	NA
-0.0404458	0.964331	1	GRM1	NO	NA
0.0234546	0.96441	1	NA	NO	NA
-0.0194398	0.964907	1	TRIM58	NO	NA
-0.0444765	0.965146	1	NA	NO	NA
0.0288483	0.965149	1	H4C1	NO	NA
-0.0259786	0.965222	1	CPA4	NO	NA
0.044233	0.965321	1	GREM1	NO	NA
0.0243492	0.966109	1	SULT2B1	NO	NA
0.0204981	0.966156	1	HOXD8	NO	NA
0.0157877	0.966418	1	TPK1	NO	NA
0.0167448	0.966493	1	FBXO38-DT	NO	NA
-0.0187737	0.96693	1	CHCHD5	NO	NA
-0.0275212	0.967108	1	GP1BA	NO	NA
0.0296692	0.967228	1	LDHAP4	NO	NA
0.0481142	0.967233	1	NA	NO	NA
0.0318565	0.967538	1	TIRAP-AS1	NO	NA
0.0212868	0.967821	1	SEC14L2	NO	NA
0.0211915	0.967947	1	AGAP2-AS1	NO	NA
0.0246452	0.968205	1	LRTOMT	NO	NA
-0.042566	0.968325	1	C19orf73	NO	NA
0.0248907	0.968695	1	HEY2	NO	NA
-0.0336939	0.968974	1	NPHS1	NO	NA
0.0306522	0.96933	1	HSP90AB2P	NO	NA
-0.0244699	0.970164	1	PTPRR	NO	NA
0.020826	0.970404	1	NA	NO	NA
-0.017281	0.970431	1	TGM3	NO	NA
-0.0228715	0.970587	1	TTC3P1	NO	NA
-0.0323495	0.971312	1	FAM88B	NO	NA
-0.019134	0.97138	1	CD8A	NO	NA
0.0244295	0.971855	1	PJVK	NO	NA
0.0224831	0.972512	1	LMNTD2	NO	NA
-0.0184412	0.972548	1	TMCC1-DT	NO	NA
0.0253809	0.97258	1	LYZ	NO	NA
0.0152158	0.972702	1	PIK3AP1	NO	NA
0.0166996	0.972789	1	NA	NO	NA
-0.0174366	0.972823	1	RNASE1	NO	NA
-0.0149772	0.972951	1	HES7	NO	NA
-0.0212571	0.972994	1	NA	NO	NA
0.0209335	0.973631	1	SUCLG2-DT	NO	NA
0.0285669	0.974386	1	NA	NO	NA
0.0229002	0.9745	1	NA	NO	NA
-0.0148391	0.974697	1	JAK2	NO	NA
-0.0258277	0.974882	1	NA	NO	NA
-0.0241243	0.974973	1	NA	NO	NA
0.0281079	0.975486	1	NA	NO	NA
0.0121726	0.975595	1	RAC1P2	NO	NA
0.0125289	0.97563	1	PTHLH	NO	NA
0.0183742	0.976332	1	DUSP10	NO	NA
0.0262179	0.976562	1	SYNDIG1	NO	NA
0.0304089	0.976833	1	RHEBP2	NO	NA
0.0163692	0.977092	1	NA	NO	NA
0.023663	0.977816	1	CCDC183	NO	NA
-0.0245721	0.978345	1	RPSAP36	NO	NA
0.0172175	0.978727	1	FGF20	NO	NA
-0.0152459	0.9789	1	NMB	NO	NA
0.0137443	0.97937	1	BEND3P1	NO	NA
-0.0150647	0.979443	1	STAC2	NO	NA
-0.0120714	0.979769	1	PIP5KL1	NO	NA
-0.0118011	0.980065	1	C1QTNF4	NO	NA
-0.0110021	0.980184	1	ADAMTS7	NO	NA
-0.0151365	0.980636	1	SUGT1-DT	NO	NA
0.023008	0.981734	1	NA	NO	NA
0.0219881	0.981788	1	ZNF460-AS1	NO	NA
-0.0095842	0.981881	1	MAP4K1	NO	NA
-0.0109648	0.981931	1	TPI1P2	NO	NA
0.0144693	0.982111	1	TPRG1	NO	NA
-0.01066	0.982157	1	ADRA2B	NO	NA
0.0139711	0.982408	1	DEUP1	NO	NA
-0.0087992	0.982492	1	NA	NO	NA
-0.0170338	0.983649	1	LINC01301	NO	NA
-0.0137086	0.983899	1	SLC25A5P5	NO	NA
0.0175758	0.984244	1	BRICD5	NO	NA
0.0144297	0.984732	1	MIR3936HG	NO	NA
-0.0096176	0.984951	1	POTEI	NO	NA
0.0123015	0.985178	1	RPL35P5	NO	NA
0.0163644	0.985225	1	FGF1	NO	NA
0.0170509	0.985274	1	POM121L9P	NO	NA
0.00872034	0.985568	1	SRSF12	NO	NA
0.00903564	0.985602	1	IGSF1	NO	NA
-0.0109266	0.9857	1	NA	NO	NA
-0.0157418	0.985742	1	NA	NO	NA
0.0151592	0.985924	1	NA	NO	NA
-0.0157278	0.986402	1	NA	NO	NA
0.00704696	0.9871	1	LINC01836	NO	NA
-0.0149078	0.987482	1	NA	NO	NA
-0.0075402	0.987596	1	HMCN2	NO	NA
0.00758516	0.987621	1	DEFA6	NO	NA
0.0105097	0.9879	1	NA	NO	NA
0.024533	0.988078	1	ASDURF	NO	NA
-0.0172317	0.988486	1	NA	NO	NA
-0.022933	0.988551	1	SMIM39	NO	NA
-0.0131437	0.98863	1	LIF	NO	NA
0.0332457	0.988727	1	NA	NO	NA
-0.0114586	0.988738	1	EBLN2	NO	NA
-0.0096069	0.988797	1	IFIT2	NO	NA
-0.0059682	0.988845	1	NA	NO	NA
0.00751634	0.988949	1	DSC1	NO	NA
-0.0068606	0.989095	1	MAN1B1-DT	NO	NA
-0.0122938	0.98929	1	NA	NO	NA
0.0115607	0.989775	1	NA	NO	NA
0.0078218	0.990077	1	POU6F2-AS2	NO	NA
-0.0102301	0.990078	1	NA	NO	NA
-0.0071221	0.990169	1	PAX6	NO	NA
-0.0047211	0.990254	1	RBKS	NO	NA
0.0107133	0.9906	1	NA	NO	NA
0.00872776	0.991325	1	LBP	NO	NA
0.00817374	0.991927	1	NA	NO	NA
-0.0046299	0.992184	1	RSPO3	NO	NA
0.0084105	0.992373	1	IFT122P3	NO	NA
-0.0086122	0.99263	1	ROM1	NO	NA
-0.0042271	0.99268	1	CDH8	NO	NA
-0.0031685	0.993071	1	DYRK3	NO	NA
0.00598641	0.993445	1	FTH1P11	NO	NA
0.00353189	0.993509	1	NOTCH2NLB	NO	NA
0.00764843	0.993707	1	LASP1NB	NO	NA
-0.0047228	0.994129	1	NRG1	NO	NA
-0.0029818	0.994387	1	EIF4A1P10	NO	NA
0.0049763	0.994598	1	LY6G6D	NO	NA
-0.0039118	0.995382	1	FAM157C	NO	NA
-0.0038539	0.995404	1	ARHGEF6	NO	NA
-0.0056623	0.995456	1	NA	NO	NA
-0.0059876	0.995545	1	FAM151A	NO	NA
-0.0039453	0.995573	1	NA	NO	NA
-0.0038222	0.99596	1	NOXA1	NO	NA
-0.0041573	0.996001	1	ACRBP	NO	NA
0.00268019	0.996316	1	NCKAP5	NO	NA
0.00320105	0.996489	1	PLBD1-AS1	NO	NA
-0.0024514	0.996733	1	PFN4	NO	NA
0.00184966	0.996852	1	LINC00842	NO	NA
0.00145164	0.997547	1	MCF2L2	NO	NA
0.00109807	0.99765	1	NA	NO	NA
0.00191167	0.997703	1	KCNS1	NO	NA
-0.0021422	0.998098	1	KRT6A	NO	NA
0.00160672	0.99868	1	ENTREP2	NO	NA
-0.0002443	0.99965	1	NA	NO	NA
0.00026972	0.999687	1	GJC2	NO	NA
-8.41e-05	0.999895	1	NA	NO	NA
0	1	1	SPAG6	NO	NA
0	1	1	CPO	NO	NA
0	1	1	MS4A3	NO	NA
0	1	1	DCST1	NO	NA
0	1	1	GPR132	NO	NA
0	1	1	SMG1P5	NO	NA
0	1	1	LRRC74B	NO	NA
0	1	1	NPIPP1	NO	NA
0	1	1	SLC6A17	NO	NA
0	1	1	RNU6-15P	NO	NA
0	1	1	NA	NO	NA
0	1	1	C20orf202	NO	NA
0	1	1	LINC01823	NO	NA
0	1	1	C3orf86P	NO	NA
0	1	1	RPL12P10	NO	NA
0	1	1	NA	NO	NA
0	1	1	NA	NO	NA
0	1	1	NA	NO	NA
0	1	1	DNAJC9-AS1	NO	NA
0	1	1	MKRN8P	NO	NA
0	1	1	LINC02288	NO	NA
0	1	1	LINC02145	NO	NA
0	1	1	NA	NO	NA
0	1	1	NA	NO	NA
0	1	1	OR5BA1P	NO	NA
0	1	1	NA	NO	NA
0	1	1	LMF1-AS1	NO	NA
0	1	1	CCER2	NO	NA
0	1	1	NA	NO	NA
0	1	1	MIA-RAB4B	NO	NA
0	1	1	LINC02371	NO	NA
0	1	1	NA	NO	NA
0	1	1	NA	NO	NA
0	1	1	NA	NO	NA
0	1	1	NA	NO	NA
0	1	1	NA	NO	NA
0	1	1	SNORA17B	NO	NA
0	1	1	LINC01226	NO	NA
0	1	1	NA	NO	NA
0	1	1	OOSP4A	NO	NA
0	1	1	NA	NO	NA
0	1	1	H2AC19	NO	NA
0	1	1	NA	NO	NA
0	1	1	NA	NO	NA
0	1	1	NA	NO	NA
0	1	1	ADAM20P1	NO	NA
-5.0793	NA	1	CXCR5	DOWN	NA
-2.01691	NA	1	SULT1A4	DOWN	NA
-7.45044	NA	1	BLOC1S5-TXNDC5	DOWN	NA
-0.712358	NA	1	NA	DOWN	NA
-4.25791	NA	1	SNORD3D	DOWN	NA

### Sheet: E_rectale_vs_Control_DESEQ2
log2fc	pval	padj	gene_symbol	diffexpressed	delabel
-1.47736	3.14e-112	5.67e-108	LUC7L3	DOWN	LUC7L3
-3.27985	9.62e-76	8.68e-72	MIR17HG	DOWN	MIR17HG
-2.37649	3.49e-71	2.1e-67	NA	DOWN	NA
-1.84402	2.95e-67	1.33e-63	ERVFRD-1	DOWN	ERVFRD-1
-1.34807	2.78e-64	1e-60	SREK1	DOWN	SREK1
-1.70942	3.33e-61	1e-57	PRR9	DOWN	PRR9
-1.93461	1.11e-60	2.86e-57	LGALS16	DOWN	LGALS16
-2.079	1.77e-60	3.98e-57	KCNQ1OT1	DOWN	KCNQ1OT1
-1.94426	5.63e-58	1.13e-54	CLK1	DOWN	CLK1
-1.06271	7.43e-57	1.34e-53	TAF1D	DOWN	TAF1D
-1.09703	1.95e-53	3.19e-50	SRSF11	DOWN	SRSF11
-1.30766	5.5e-52	8.27e-49	RBM39	DOWN	RBM39
0.967309	7.85e-50	1.09e-46	AMOTL2	UP	AMOTL2
-2.30134	8.46e-48	1.09e-44	RSRP1	DOWN	RSRP1
-1.13017	9.34e-48	1.12e-44	SNHG1	DOWN	SNHG1
-2.58071	3.52e-46	3.96e-43	NA	DOWN	NA
-2.09669	7.95e-44	8.43e-41	AHSA2P	DOWN	AHSA2P
-1.55108	1.32e-39	1.24e-36	CCNL2	DOWN	CCNL2
-2.93286	1.35e-39	1.24e-36	GOLGA8B	DOWN	GOLGA8B
-1.15222	1.37e-39	1.24e-36	CALD1	DOWN	CALD1
-1.37107	4.87e-39	4.18e-36	PGF	DOWN	PGF
1.0411	5.77e-38	4.55e-35	FADS2	UP	FADS2
-0.954917	5.8e-38	4.55e-35	RSRC2	DOWN	RSRC2
-2.08641	6.29e-38	4.72e-35	NPIPB3	DOWN	NPIPB3
1.0457	3.39e-37	2.45e-34	TMBIM1	UP	TMBIM1
-1.11951	1.69e-36	1.17e-33	RBM3	DOWN	RBM3
-2.23827	2.56e-35	1.71e-32	NA	DOWN	NA
-1.11172	6.88e-35	4.43e-32	RBM25	DOWN	RBM25
0.87541	8.1e-35	5.03e-32	ILF2	UP	ILF2
1.26167	1.05e-34	6.34e-32	NDRG1	UP	NDRG1
-3.42844	2.82e-34	1.64e-31	GOLGA8A	DOWN	GOLGA8A
-2.05234	3.7e-34	2.08e-31	MSANTD2	DOWN	MSANTD2
-1.41421	9.78e-34	5.34e-31	CCNL1	DOWN	CCNL1
0.758527	1.3e-32	6.89e-30	GRINA	UP	NA
-2.1263	1.72e-32	8.84e-30	NPIPB13	DOWN	NA
-1.47845	3.88e-32	1.94e-29	MIR22HG	DOWN	NA
-1.97136	4.07e-31	1.98e-28	NA	DOWN	NA
0.788038	6.18e-31	2.93e-28	CTDSP2	UP	NA
-3.34405	2.67e-30	1.23e-27	NA	DOWN	NA
-2.39612	4.66e-30	2.1e-27	NPIPB5	DOWN	NA
-2.35158	5.69e-30	2.5e-27	AGAP6	DOWN	NA
-1.21228	7.1e-30	3.05e-27	NA	DOWN	NA
-0.969974	7.84e-30	3.29e-27	PRPF38B	DOWN	NA
-1.15165	1.56e-29	6.41e-27	TAGLN	DOWN	NA
-1.42836	2.2e-29	8.83e-27	PMP22	DOWN	NA
-2.78472	3.01e-29	1.18e-26	NA	DOWN	NA
0.869176	1.51e-28	5.78e-26	TTYH3	UP	NA
0.657682	5.73e-28	2.15e-25	DAG1	UP	NA
-2.74978	6.31e-28	2.32e-25	COPG2IT1	DOWN	NA
-1.4382	7.37e-28	2.66e-25	NKTR	DOWN	NA
1.13552	8.12e-28	2.87e-25	VTCN1	UP	NA
0.89204	1.64e-27	5.69e-25	TBC1D13	UP	NA
-2.40391	1.87e-27	6.35e-25	NA	DOWN	NA
-0.978283	2.54e-27	8.48e-25	PNISR	DOWN	NA
0.583412	3.23e-27	1.06e-24	SDC4	NO	NA
-0.872448	3.35e-27	1.08e-24	HSPB8	DOWN	NA
0.744206	3.57e-27	1.13e-24	BCL9L	UP	NA
-1.05146	6.29e-27	1.96e-24	COX20	DOWN	NA
-1.10794	9.64e-27	2.95e-24	SYCP2	DOWN	NA
0.675871	1.27e-26	3.8e-24	SLC2A3	UP	NA
-1.21611	1.76e-26	5.2e-24	KHDC4	DOWN	NA
0.532575	3.57e-26	1.04e-23	SCD	NO	NA
-2.14376	1.06e-25	3.03e-23	CCDC150	DOWN	NA
-1.74554	1.33e-25	3.75e-23	CLK4	DOWN	NA
-2.13497	1.92e-25	5.32e-23	NA	DOWN	NA
-1.61904	2e-25	5.45e-23	LENG8	DOWN	NA
-1.17702	2.68e-25	7.2e-23	LRRC37A2	DOWN	NA
1.00327	2.81e-25	7.44e-23	NOTCH3	UP	NA
-1.11994	3.88e-25	1.01e-22	LUC7L	DOWN	NA
-1.22429	5.5e-25	1.42e-22	FAM193B	DOWN	NA
-0.852993	9.15e-25	2.32e-22	DEDD2	DOWN	NA
-3.31536	1.1e-24	2.75e-22	SPRR2G	DOWN	NA
-0.705412	1.12e-24	2.77e-22	DNAJB1	DOWN	NA
0.960268	1.49e-24	3.63e-22	RGS4	UP	NA
-1.12234	1.58e-24	3.8e-22	PAXBP1	DOWN	NA
-2.29256	1.89e-24	4.49e-22	HERC2P9	DOWN	NA
0.668369	2.2e-24	5.14e-22	OSBP	UP	NA
-1.30071	3.54e-24	8.19e-22	KANTR	DOWN	NA
-1.40441	3.67e-24	8.38e-22	CENATAC	DOWN	NA
-2.0303	4.62e-24	1.04e-21	PI4KAP1	DOWN	NA
0.770314	5.12e-24	1.14e-21	PTPA	UP	NA
-1.34518	9.93e-24	2.18e-21	MFAP5	DOWN	NA
-1.42984	1.86e-23	4.04e-21	TIA1	DOWN	NA
-1.28636	3.14e-23	6.75e-21	THUMPD3-AS1	DOWN	NA
-1.37172	5.29e-23	1.12e-20	PI4KAP2	DOWN	NA
-0.937089	6.26e-23	1.31e-20	OFD1	DOWN	NA
0.760241	1.56e-22	3.23e-20	SMARCD1	UP	NA
-0.957659	1.82e-22	3.74e-20	PTS	DOWN	NA
-4.33936	2.01e-22	4.08e-20	CGB8	DOWN	NA
-2.77583	3.32e-22	6.65e-20	CLEC2D	DOWN	NA
0.67624	5.17e-22	1.03e-19	CNDP2	UP	NA
-2.14075	5.23e-22	1.03e-19	NPIPB12	DOWN	NA
0.666119	5.99e-22	1.16e-19	ERRFI1	UP	NA
0.823942	6.16e-22	1.18e-19	ACO1	UP	NA
-1.55584	6.43e-22	1.22e-19	LY6G6C	DOWN	NA
-1.2662	6.8e-22	1.28e-19	FTX	DOWN	NA
-1.20344	1.25e-21	2.31e-19	PSMA3-AS1	DOWN	NA
0.6038	1.5e-21	2.76e-19	GNPDA1	UP	NA
0.948858	2.05e-21	3.73e-19	NYNRIN	UP	NA
-2.51057	2.44e-21	4.4e-19	NA	DOWN	NA
-0.670504	2.51e-21	4.49e-19	CKS2	DOWN	NA
0.675529	2.59e-21	4.58e-19	UBE4B	UP	NA
0.537489	2.83e-21	4.96e-19	SLC44A2	NO	NA
-0.624906	2.93e-21	5.08e-19	CNBP	DOWN	NA
-1.83632	3.41e-21	5.86e-19	AFG3L1P	DOWN	NA
0.879305	3.87e-21	6.58e-19	NGFR	UP	NA
-0.710904	4e-21	6.74e-19	NOP56	DOWN	NA
0.717861	4.62e-21	7.72e-19	LPIN2	UP	NA
-1.02103	6.88e-21	1.13e-18	ANKRD10	DOWN	NA
-2.20107	6.88e-21	1.13e-18	TBC1D3L	DOWN	NA
-2.78903	1.04e-20	1.69e-18	NA	DOWN	NA
-0.667261	1.05e-20	1.7e-18	TCERG1	DOWN	NA
0.831173	1.07e-20	1.7e-18	RTCB	UP	NA
0.637502	1.37e-20	2.16e-18	MBOAT7	UP	NA
-3.2267	1.45e-20	2.27e-18	MIRLET7A1HG	DOWN	NA
-1.00451	2.29e-20	3.56e-18	STX16	DOWN	NA
0.675159	2.32e-20	3.57e-18	TPP1	UP	NA
0.906909	2.57e-20	3.93e-18	PJA1	UP	NA
0.657659	3.06e-20	4.63e-18	SYT7	UP	NA
0.744435	4.25e-20	6.38e-18	TENM4	UP	NA
0.69383	4.96e-20	7.4e-18	H1-0	UP	NA
-1.71473	6.48e-20	9.57e-18	SNHG12	DOWN	NA
-0.588763	7.49e-20	1.1e-17	SNHG17	NO	NA
0.550189	9.33e-20	1.36e-17	VAT1	NO	NA
-2.70999	1.08e-19	1.56e-17	NA	DOWN	NA
0.868614	1.14e-19	1.64e-17	PAQR8	UP	NA
0.604412	1.17e-19	1.67e-17	TMBIM6	UP	NA
-0.794992	1.47e-19	2.06e-17	XAGE2	DOWN	NA
-0.89463	1.54e-19	2.15e-17	MIR4435-2HG	DOWN	NA
-0.845745	1.71e-19	2.37e-17	RBBP6	DOWN	NA
-1.64691	2.18e-19	2.99e-17	NA	DOWN	NA
-1.67125	2.33e-19	3.18e-17	PABPC1L	DOWN	NA
-0.938179	2.97e-19	4.02e-17	LYAR	DOWN	NA
-1.71593	3.62e-19	4.87e-17	PILRB	DOWN	NA
-1.9991	5.53e-19	7.39e-17	NA	DOWN	NA
0.58376	5.82e-19	7.72e-17	PRKAR1A	NO	NA
-1.11892	8.93e-19	1.18e-16	RECQL4	DOWN	NA
-1.69514	1.14e-18	1.5e-16	NA	DOWN	NA
0.689624	1.65e-18	2.14e-16	PKM	UP	NA
0.552948	1.85e-18	2.39e-16	RAB11FIP4	NO	NA
0.667053	1.96e-18	2.5e-16	SERINC5	UP	NA
-2.74724	2.01e-18	2.55e-16	LINC01355	DOWN	NA
-0.951267	2.05e-18	2.59e-16	ZNF83	DOWN	NA
-0.856905	2.17e-18	2.72e-16	NA	DOWN	NA
-1.71267	2.32e-18	2.88e-16	MALAT1	DOWN	NA
0.46241	2.43e-18	3e-16	CALM3	NO	NA
0.932027	2.92e-18	3.58e-16	PLPP3	UP	NA
0.759311	2.98e-18	3.62e-16	LPCAT3	UP	NA
-1.96553	3.21e-18	3.89e-16	NA	DOWN	NA
0.849398	3.58e-18	4.3e-16	HS1BP3	UP	NA
-2.25116	3.9e-18	4.66e-16	LGALS13	DOWN	NA
-0.840517	4.34e-18	5.15e-16	CDCA7	DOWN	NA
-1.37586	4.54e-18	5.35e-16	MUC20-OT1	DOWN	NA
0.533913	5.15e-18	6.03e-16	CRYBG1	NO	NA
-0.945748	5.25e-18	6.11e-16	HSPA1B	DOWN	NA
0.547766	5.82e-18	6.73e-16	USP22	NO	NA
0.576922	6.54e-18	7.51e-16	ERC1	NO	NA
-0.951276	6.59e-18	7.52e-16	CCDC14	DOWN	NA
0.635991	6.95e-18	7.89e-16	PGAM1	UP	NA
-2.24839	1.28e-17	1.44e-15	AGAP4	DOWN	NA
0.587548	1.29e-17	1.44e-15	NECTIN1	NO	NA
-0.59724	1.29e-17	1.44e-15	NOP16	NO	NA
0.618355	1.45e-17	1.6e-15	DSP	UP	NA
-1.92908	1.45e-17	1.6e-15	NPIPB4	DOWN	NA
0.59942	1.49e-17	1.63e-15	CDS2	NO	NA
0.574146	2.04e-17	2.21e-15	GNA12	NO	NA
0.884883	2.16e-17	2.34e-15	ABHD2	UP	NA
0.779718	2.4e-17	2.58e-15	ANK3	UP	NA
0.528958	4.72e-17	5.03e-15	AIF1L	NO	NA
0.800514	4.92e-17	5.22e-15	TMEM184B	UP	NA
0.531074	6.16e-17	6.5e-15	IDH1	NO	NA
0.781827	6.25e-17	6.55e-15	RNF20	UP	NA
0.774182	7.08e-17	7.38e-15	COQ5	UP	NA
-0.732335	7.16e-17	7.42e-15	CHD2	DOWN	NA
-0.821483	7.2e-17	7.42e-15	DCUN1D2	DOWN	NA
0.478586	7.51e-17	7.7e-15	EPAS1	NO	NA
0.656116	8.06e-17	8.21e-15	NCAPD2	UP	NA
0.603656	9.01e-17	9.13e-15	AP2A1	UP	NA
-1.71567	9.57e-17	9.64e-15	ZNF692	DOWN	NA
0.739908	9.8e-17	9.82e-15	EXOC2	UP	NA
-0.878644	1.03e-16	1.02e-14	ARL17A	DOWN	NA
0.798331	1.07e-16	1.06e-14	ARHGAP1	UP	NA
0.573906	1.09e-16	1.07e-14	ITM2C	NO	NA
-1.45512	1.1e-16	1.08e-14	PHOSPHO1	DOWN	NA
-1.22685	1.22e-16	1.19e-14	ATG9B	DOWN	NA
0.524783	1.91e-16	1.85e-14	VCP	NO	NA
0.580801	1.92e-16	1.85e-14	LBH	NO	NA
-4.79615	2.7e-16	2.59e-14	CGB5	DOWN	NA
-1.61878	2.81e-16	2.68e-14	TREML2	DOWN	NA
0.565705	2.86e-16	2.71e-14	SDHC	NO	NA
0.538103	2.88e-16	2.72e-14	SLC30A1	NO	NA
0.811812	2.98e-16	2.8e-14	TIMMDC1	UP	NA
-1.57998	3.03e-16	2.83e-14	NAIP	DOWN	NA
-0.709945	3.14e-16	2.92e-14	HEXIM1	DOWN	NA
-0.882581	3.28e-16	3.03e-14	ZNF121	DOWN	NA
-0.527142	3.82e-16	3.51e-14	ZC3H15	NO	NA
-0.891046	4.53e-16	4.15e-14	GEN1	DOWN	NA
-0.991206	4.68e-16	4.26e-14	DUXAP10	DOWN	NA
0.804292	5e-16	4.53e-14	SLC2A14	UP	NA
0.552072	5.21e-16	4.69e-14	SLC1A5	NO	NA
0.522545	5.28e-16	4.73e-14	NOTUM	NO	NA
-0.507248	5.31e-16	4.74e-14	ZNF638	NO	NA
1.03392	5.46e-16	4.85e-14	SLC34A2	UP	NA
0.94572	6.58e-16	5.81e-14	ATP8A2	UP	NA
-0.756153	7.23e-16	6.36e-14	ETNK1	DOWN	NA
0.651638	7.55e-16	6.61e-14	IPO8	UP	NA
-1.7517	7.9e-16	6.88e-14	ERVV-1	DOWN	NA
0.532182	8.03e-16	6.96e-14	HADHA	NO	NA
-0.996749	9.25e-16	7.98e-14	DNAJC2	DOWN	NA
0.54454	9.69e-16	8.32e-14	HNRNPH2	NO	NA
0.637367	9.98e-16	8.47e-14	ATG13	UP	NA
-1.54727	9.99e-16	8.47e-14	KIFC2	DOWN	NA
-0.764135	1e-15	8.47e-14	THAP9-AS1	DOWN	NA
1.55126	1.04e-15	8.74e-14	ADCY7	UP	NA
0.500134	1.06e-15	8.87e-14	COL6A3	NO	NA
-3.32632	1.15e-15	9.62e-14	CGB3	DOWN	NA
0.618463	1.25e-15	1.04e-13	ABHD4	UP	NA
0.628735	1.29e-15	1.06e-13	OGDH	UP	NA
-1.04926	1.29e-15	1.06e-13	PARP6	DOWN	NA
0.881005	1.38e-15	1.13e-13	BST2	UP	NA
0.989018	1.41e-15	1.15e-13	SLC39A10	UP	NA
-2.6199	1.44e-15	1.17e-13	CFAP44	DOWN	NA
-0.661861	1.48e-15	1.2e-13	TRA2A	DOWN	NA
-0.601264	1.52e-15	1.22e-13	SLTM	DOWN	NA
0.565136	1.68e-15	1.35e-13	M6PR	NO	NA
0.604165	1.85e-15	1.48e-13	DAP	UP	NA
0.52786	2.16e-15	1.72e-13	JUP	NO	NA
0.484341	2.97e-15	2.35e-13	HMGA1	NO	NA
-0.863039	2.98e-15	2.35e-13	NABP1	DOWN	NA
0.608885	3.35e-15	2.63e-13	RNF26	UP	NA
0.629952	3.37e-15	2.63e-13	GRHL3	UP	NA
0.733097	3.95e-15	3.07e-13	HID1	UP	NA
-1.64063	4.25e-15	3.28e-13	NA	DOWN	NA
0.661757	4.54e-15	3.49e-13	MYC	UP	NA
0.522472	5.9e-15	4.52e-13	TOP2B	NO	NA
3.89214	6.92e-15	5.26e-13	MIR3648-2	UP	NA
3.89214	6.92e-15	5.26e-13	MIR3648-1	UP	NA
-0.564885	7.66e-15	5.8e-13	LHFPL6	NO	NA
-1.85333	7.74e-15	5.84e-13	GOLGA6L9	DOWN	NA
0.827684	8.24e-15	6.19e-13	PPP2R5D	UP	NA
-0.840677	8.35e-15	6.25e-13	ANKRD11	DOWN	NA
0.613917	8.99e-15	6.7e-13	ABR	UP	NA
1.0533	1.02e-14	7.55e-13	SALL2	UP	NA
-1.66179	1.26e-14	9.32e-13	TNFRSF1B	DOWN	NA
0.864227	1.45e-14	1.07e-12	STON1	UP	NA
0.807937	1.5e-14	1.1e-12	WWC3	UP	NA
-1.19546	1.59e-14	1.16e-12	SDHAP4	DOWN	NA
-0.791317	1.6e-14	1.17e-12	UBE2J1	DOWN	NA
0.664816	1.67e-14	1.21e-12	UNC119B	UP	NA
0.680784	1.72e-14	1.24e-12	MYCN	UP	NA
-1.07152	1.81e-14	1.3e-12	LYPD5	DOWN	NA
-1.54708	1.97e-14	1.41e-12	NEAT1	DOWN	NA
-0.738057	2.06e-14	1.47e-12	CEP95	DOWN	NA
0.7964	2.1e-14	1.49e-12	ADAM17	UP	NA
0.6676	2.42e-14	1.71e-12	PJA2	UP	NA
-0.662853	2.48e-14	1.75e-12	SMN2	DOWN	NA
-0.855995	2.51e-14	1.76e-12	CPM	DOWN	NA
0.543656	2.84e-14	1.99e-12	AP2B1	NO	NA
-0.589129	2.92e-14	2.03e-12	SRSF2	NO	NA
-1.01087	3e-14	2.08e-12	PVT1	DOWN	NA
-0.636368	3.01e-14	2.08e-12	TPM2	DOWN	NA
1.33687	3.35e-14	2.3e-12	CHAC1	UP	NA
0.514396	3.81e-14	2.61e-12	HSD17B4	NO	NA
0.650863	4.23e-14	2.89e-12	COL1A2	UP	NA
-0.49451	4.39e-14	2.99e-12	LCMT1-AS2	NO	NA
0.688535	4.77e-14	3.22e-12	GNS	UP	NA
0.609588	4.77e-14	3.22e-12	STAT3	UP	NA
0.508437	4.87e-14	3.27e-12	CYB5R3	NO	NA
0.552358	4.95e-14	3.32e-12	BARX2	NO	NA
-0.558066	5.11e-14	3.41e-12	TCEAL9	NO	NA
-0.728676	5.13e-14	3.41e-12	SAFB2	DOWN	NA
0.596919	5.25e-14	3.48e-12	AARS1	NO	NA
-1.00086	5.54e-14	3.66e-12	NAA16	DOWN	NA
0.369877	5.55e-14	3.66e-12	BMP7	NO	NA
-0.643699	5.58e-14	3.66e-12	SMN1	DOWN	NA
-0.686523	6.15e-14	4.02e-12	SNRNP70	DOWN	NA
-0.845816	6.22e-14	4.05e-12	ZNF331	DOWN	NA
0.752776	6.39e-14	4.14e-12	NATD1	UP	NA
9.28646	6.53e-14	4.22e-12	NA	UP	NA
0.677696	7.04e-14	4.53e-12	SEPTIN9	UP	NA
-0.698087	7.31e-14	4.69e-12	FNBP4	DOWN	NA
0.520702	7.35e-14	4.7e-12	SURF4	NO	NA
1.11164	9.3e-14	5.93e-12	ALDOC	UP	NA
2.87944	9.4e-14	5.97e-12	TVP23C-CDRT4	UP	NA
0.937815	9.49e-14	6.01e-12	CELSR2	UP	NA
0.500737	1.03e-13	6.46e-12	FLOT2	NO	NA
0.554047	1.08e-13	6.75e-12	LMAN2L	NO	NA
0.486165	1.15e-13	7.18e-12	AP2M1	NO	NA
0.694797	1.18e-13	7.34e-12	SHKBP1	UP	NA
0.694962	1.23e-13	7.67e-12	ATP6V0D1	UP	NA
-0.734365	1.28e-13	7.94e-12	ZNF195	DOWN	NA
0.450346	1.46e-13	9.03e-12	IGF2BP1	NO	NA
0.582985	1.48e-13	9.11e-12	ERLIN2	NO	NA
-1.37677	1.58e-13	9.67e-12	CDH5	DOWN	NA
0.529143	1.58e-13	9.67e-12	DHX40	NO	NA
0.561906	1.76e-13	1.07e-11	RNF44	NO	NA
-2.83276	1.78e-13	1.08e-11	NA	DOWN	NA
-1.85716	1.86e-13	1.13e-11	NA	DOWN	NA
-1.56715	1.88e-13	1.13e-11	NPIPA1	DOWN	NA
0.550037	1.97e-13	1.19e-11	KDM3B	NO	NA
0.515569	2.04e-13	1.22e-11	SMG5	NO	NA
0.810534	2.11e-13	1.26e-11	CANT1	UP	NA
-0.796253	2.16e-13	1.28e-11	CREBZF	DOWN	NA
0.476452	2.19e-13	1.3e-11	SNX19	NO	NA
0.782473	2.3e-13	1.36e-11	CAT	UP	NA
0.516347	2.33e-13	1.37e-11	ATP2B4	NO	NA
0.414046	2.36e-13	1.38e-11	RAB5C	NO	NA
0.376279	2.62e-13	1.53e-11	ARCN1	NO	NA
-2.28814	2.7e-13	1.57e-11	SMG1P3	DOWN	NA
0.6077	2.82e-13	1.64e-11	G3BP2	UP	NA
0.556252	3.09e-13	1.79e-11	PLS3	NO	NA
-2.15816	3.23e-13	1.87e-11	GABRE	DOWN	NA
0.515264	3.31e-13	1.91e-11	SLC39A14	NO	NA
0.405389	3.39e-13	1.95e-11	KRT19	NO	NA
-1.39008	3.67e-13	2.1e-11	ZNF731P	DOWN	NA
0.721384	3.72e-13	2.12e-11	BCKDK	UP	NA
-0.550004	3.73e-13	2.12e-11	ANKLE2	NO	NA
0.849531	3.8e-13	2.15e-11	TEF	UP	NA
-0.761368	4.2e-13	2.37e-11	JMJD6	DOWN	NA
0.682899	4.55e-13	2.56e-11	CRIM1	UP	NA
0.501511	4.55e-13	2.56e-11	SPINT1	NO	NA
-1.2042	4.61e-13	2.58e-11	HSPA1A	DOWN	NA
-0.60741	4.7e-13	2.62e-11	ACIN1	DOWN	NA
0.573589	4.83e-13	2.68e-11	PBX1	NO	NA
-0.653993	4.83e-13	2.68e-11	ZFC3H1	DOWN	NA
0.559903	5.17e-13	2.86e-11	TRPC4AP	NO	NA
-1.25964	5.29e-13	2.92e-11	CCDC144A	DOWN	NA
-0.670342	5.35e-13	2.94e-11	TRABD2A	DOWN	NA
-1.30448	5.41e-13	2.96e-11	ERVV-2	DOWN	NA
-2.67869	5.79e-13	3.17e-11	NA	DOWN	NA
-0.570651	5.84e-13	3.18e-11	MRPL16	NO	NA
-0.417446	6.22e-13	3.38e-11	ZNF207	NO	NA
0.755057	6.25e-13	3.38e-11	MAPK3	UP	NA
-1.91695	6.28e-13	3.39e-11	CGA	DOWN	NA
-0.904265	6.68e-13	3.59e-11	NAALAD2	DOWN	NA
-0.912529	6.79e-13	3.64e-11	CENPT	DOWN	NA
-1.40874	6.82e-13	3.65e-11	FBXO32	DOWN	NA
-2.0052	7.12e-13	3.79e-11	SH3BP5-AS1	DOWN	NA
0.757198	7.12e-13	3.79e-11	EEF1A2	UP	NA
-1.28191	7.4e-13	3.92e-11	SNHG4	DOWN	NA
-0.519865	7.41e-13	3.92e-11	SRSF1	NO	NA
0.487561	7.7e-13	4.06e-11	TSPAN15	NO	NA
0.664251	8.33e-13	4.38e-11	HDAC1	UP	NA
-1.90809	8.38e-13	4.39e-11	NA	DOWN	NA
-0.926881	8.72e-13	4.56e-11	CCDC59	DOWN	NA
0.649523	8.83e-13	4.6e-11	SELENON	UP	NA
0.719433	8.95e-13	4.65e-11	KIFAP3	UP	NA
-0.819289	9.32e-13	4.83e-11	CSPP1	DOWN	NA
-1.93452	9.85e-13	5.09e-11	C2orf49-DT	DOWN	NA
0.733951	1.09e-12	5.61e-11	HUNK	UP	NA
-0.729411	1.11e-12	5.68e-11	EPB41L4A-AS1	DOWN	NA
0.469507	1.28e-12	6.54e-11	NBR1	NO	NA
-0.832017	1.3e-12	6.63e-11	RWDD1	DOWN	NA
0.542904	1.31e-12	6.66e-11	HUWE1	NO	NA
0.905517	1.38e-12	6.99e-11	SUN2	UP	NA
-0.599458	1.39e-12	7.04e-11	SMYD2	NO	NA
-1.19422	1.4e-12	7.04e-11	GABPB1-AS1	DOWN	NA
0.745515	1.4e-12	7.04e-11	SLC39A6	UP	NA
0.541725	1.5e-12	7.52e-11	GPR107	NO	NA
0.488314	1.51e-12	7.57e-11	TOMM34	NO	NA
-0.48672	1.52e-12	7.58e-11	MED4	NO	NA
-0.928916	1.54e-12	7.69e-11	ERVW-1	DOWN	NA
-1.14831	1.63e-12	8.09e-11	SMPD4BP	DOWN	NA
-1.15499	1.65e-12	8.15e-11	NA	DOWN	NA
-1.9102	1.69e-12	8.34e-11	LIME1	DOWN	NA
-0.714118	1.72e-12	8.45e-11	ALKBH2	DOWN	NA
0.664851	1.72e-12	8.46e-11	BMF	UP	NA
0.640722	1.74e-12	8.51e-11	PYGB	UP	NA
-2.40756	1.79e-12	8.76e-11	NA	DOWN	NA
-2.20657	1.86e-12	9.05e-11	SNHG19	DOWN	NA
0.523433	1.87e-12	9.09e-11	MAVS	NO	NA
-0.536823	1.89e-12	9.18e-11	UPF3A	NO	NA
0.757348	1.91e-12	9.26e-11	GPR137	UP	NA
-1.60671	1.93e-12	9.33e-11	OXTR	DOWN	NA
0.596002	1.96e-12	9.42e-11	LRRC47	NO	NA
1.27697	2.04e-12	9.78e-11	KBTBD4	UP	NA
0.471658	2.17e-12	1.04e-10	ATP6V1B2	NO	NA
-1.83824	2.21e-12	1.06e-10	N4BP2L2-IT2	DOWN	NA
0.580114	2.34e-12	1.11e-10	PTPRF	NO	NA
-1.48555	2.74e-12	1.3e-10	IL18BP	DOWN	NA
-0.861192	2.76e-12	1.31e-10	SLC25A37	DOWN	NA
0.938727	2.8e-12	1.32e-10	PCK2	UP	NA
0.45616	2.83e-12	1.33e-10	NRDC	NO	NA
-0.498301	2.85e-12	1.34e-10	ZRANB2	NO	NA
-1.13217	2.87e-12	1.34e-10	CHTF18	DOWN	NA
0.52521	2.96e-12	1.38e-10	UBASH3B	NO	NA
0.551553	3.09e-12	1.44e-10	IGF2-AS	NO	NA
0.434291	3.13e-12	1.45e-10	HSPD1	NO	NA
0.581375	3.17e-12	1.47e-10	PARN	NO	NA
0.467788	3.49e-12	1.61e-10	RPS6KA3	NO	NA
0.451701	3.76e-12	1.73e-10	MYADM	NO	NA
-1.46239	4.05e-12	1.86e-10	ANKRD36	DOWN	NA
0.536338	4.08e-12	1.87e-10	B4GALT1	NO	NA
-1.18026	4.31e-12	1.97e-10	PRPF39	DOWN	NA
-0.802268	4.36e-12	1.99e-10	ZNF335	DOWN	NA
0.630233	4.38e-12	2e-10	PIM1	UP	NA
-1.39088	4.45e-12	2.02e-10	ZNF37BP	DOWN	NA
-0.587207	4.53e-12	2.05e-10	SLC25A36	NO	NA
-0.826951	4.68e-12	2.11e-10	CLASRP	DOWN	NA
-0.494832	4.78e-12	2.15e-10	GNL3	NO	NA
1.11224	5.21e-12	2.34e-10	BCAS3	UP	NA
0.473969	5.21e-12	2.34e-10	SREBF2	NO	NA
-0.893511	5.32e-12	2.38e-10	PTBP2	DOWN	NA
0.882616	5.35e-12	2.39e-10	APBB1	UP	NA
-0.657376	5.49e-12	2.44e-10	TIAL1	DOWN	NA
0.482047	5.59e-12	2.48e-10	RPA2	NO	NA
0.572889	5.68e-12	2.51e-10	HADH	NO	NA
-0.62353	5.92e-12	2.62e-10	KNTC1	DOWN	NA
1.0602	6.17e-12	2.72e-10	PADI2	UP	NA
-1.02545	6.26e-12	2.75e-10	MYSM1	DOWN	NA
-0.667586	6.57e-12	2.88e-10	SNHG8	DOWN	NA
0.529329	6.78e-12	2.97e-10	PSAT1	NO	NA
0.361379	7.25e-12	3.16e-10	UBE2H	NO	NA
0.70612	7.3e-12	3.18e-10	EXOC4	UP	NA
0.602436	7.44e-12	3.23e-10	RAB20	UP	NA
0.462089	7.79e-12	3.37e-10	SHMT2	NO	NA
-1.65273	7.94e-12	3.43e-10	HELLPAR	DOWN	NA
0.416036	8.1e-12	3.49e-10	ERGIC1	NO	NA
0.759821	8.44e-12	3.63e-10	TRIM5	UP	NA
0.606031	8.49e-12	3.65e-10	ALPG	UP	NA
0.542046	8.95e-12	3.83e-10	CPD	NO	NA
0.832714	9.28e-12	3.96e-10	SLC1A4	UP	NA
0.823863	9.3e-12	3.96e-10	RTL6	UP	NA
0.660777	9.52e-12	4.05e-10	KIF4A	UP	NA
-1.07778	1.09e-11	4.62e-10	NA	DOWN	NA
-1.60388	1.11e-11	4.69e-10	TMEM161B-DT	DOWN	NA
0.59517	1.12e-11	4.75e-10	CNNM4	NO	NA
0.482095	1.13e-11	4.78e-10	ADD1	NO	NA
0.472152	1.21e-11	5.08e-10	TLE3	NO	NA
-1.40904	1.21e-11	5.09e-10	ANO9	DOWN	NA
0.645925	1.26e-11	5.28e-10	ANO10	UP	NA
0.559102	1.32e-11	5.53e-10	RAB1B	NO	NA
-1.00825	1.33e-11	5.53e-10	KLF4	DOWN	NA
0.482322	1.34e-11	5.59e-10	CALR	NO	NA
0.68404	1.35e-11	5.59e-10	RACGAP1	UP	NA
0.823344	1.36e-11	5.61e-10	PSKH1	UP	NA
0.443324	1.41e-11	5.82e-10	CDC25B	NO	NA
-0.547994	1.44e-11	5.94e-10	ZCCHC9	NO	NA
0.685189	1.48e-11	6.09e-10	PSAP	UP	NA
0.511452	1.51e-11	6.18e-10	SCRN1	NO	NA
0.433669	1.53e-11	6.26e-10	SUPT16H	NO	NA
-0.987777	1.55e-11	6.33e-10	MAPKBP1	DOWN	NA
0.861753	1.7e-11	6.89e-10	CRMP1	UP	NA
0.530607	1.7e-11	6.89e-10	CHMP1A	NO	NA
0.425202	1.71e-11	6.95e-10	SLC2A1	NO	NA
0.489057	1.78e-11	7.18e-10	NHERF1	NO	NA
0.749092	1.78e-11	7.18e-10	TP53I11	UP	NA
-0.624412	1.79e-11	7.21e-10	CLK3	DOWN	NA
0.45517	1.95e-11	7.82e-10	CLTC	NO	NA
-0.541846	1.96e-11	7.84e-10	AKAP8L	NO	NA
0.448027	2.15e-11	8.61e-10	TXNDC5	NO	NA
-0.747744	2.35e-11	9.36e-10	MTERF3	DOWN	NA
0.554515	2.5e-11	9.96e-10	EP300	NO	NA
-0.430187	2.57e-11	1.02e-09	HMGN1	NO	NA
0.808672	2.58e-11	1.02e-09	SLC12A3	UP	NA
-2.08262	2.61e-11	1.03e-09	LINC00342	DOWN	NA
0.601763	2.71e-11	1.07e-09	NUAK1	UP	NA
-0.54925	2.74e-11	1.08e-09	ANKRD49	NO	NA
-0.445784	2.8e-11	1.1e-09	EIF3J	NO	NA
0.640906	2.82e-11	1.11e-09	JAM3	UP	NA
0.716602	3.09e-11	1.21e-09	RALGAPA2	UP	NA
0.539158	3.1e-11	1.21e-09	FASN	NO	NA
-1.99076	3.26e-11	1.27e-09	NA	DOWN	NA
-0.388617	3.35e-11	1.3e-09	SNX5	NO	NA
-0.532368	3.47e-11	1.34e-09	ATG12	NO	NA
-2.47742	3.49e-11	1.35e-09	CYP1A1	DOWN	NA
0.524187	3.63e-11	1.4e-09	PAK1	NO	NA
0.591863	3.77e-11	1.45e-09	ADGRG1	NO	NA
-0.671945	3.79e-11	1.46e-09	ING1	DOWN	NA
0.455497	4.01e-11	1.54e-09	MCM2	NO	NA
-1.29321	4.02e-11	1.54e-09	ANO1	DOWN	NA
-0.834665	4.12e-11	1.57e-09	PDLIM2	DOWN	NA
-0.982124	4.15e-11	1.58e-09	SPATA13	DOWN	NA
-0.541818	4.39e-11	1.67e-09	IFRD1	NO	NA
-0.488923	4.45e-11	1.69e-09	RBM17	NO	NA
0.587687	4.46e-11	1.69e-09	PTCH1	NO	NA
-0.765125	4.7e-11	1.78e-09	MRPL18	DOWN	NA
-0.776491	4.75e-11	1.79e-09	CAPN6	DOWN	NA
0.412566	4.91e-11	1.84e-09	TMEM245	NO	NA
-0.501756	4.91e-11	1.84e-09	CHCHD2	NO	NA
-1.4816	4.92e-11	1.84e-09	ANKRD36B	DOWN	NA
0.442796	4.93e-11	1.84e-09	CPSF2	NO	NA
-0.806952	4.94e-11	1.84e-09	ORMDL1	DOWN	NA
0.548257	4.97e-11	1.85e-09	PHGDH	NO	NA
0.563651	5.18e-11	1.92e-09	IGF1R	NO	NA
0.565684	5.4e-11	2e-09	RUVBL1	NO	NA
0.802564	5.58e-11	2.07e-09	TRAPPC9	UP	NA
0.788769	5.66e-11	2.09e-09	EHHADH	UP	NA
-0.490992	5.81e-11	2.14e-09	TNRC6A	NO	NA
0.683144	6.13e-11	2.26e-09	SYDE2	UP	NA
-1.69643	6.38e-11	2.34e-09	NA	DOWN	NA
0.582942	6.54e-11	2.4e-09	SREBF1	NO	NA
-0.626615	6.81e-11	2.49e-09	INTS6	DOWN	NA
-2.2092	6.83e-11	2.49e-09	ZNF767P	DOWN	NA
0.67734	7.49e-11	2.73e-09	HLA-C	UP	NA
-1.00463	7.81e-11	2.84e-09	CEP152	DOWN	NA
20.8468	7.87e-11	2.86e-09	INO80B-WBP1	UP	NA
-1.60858	8.05e-11	2.91e-09	RSKR	DOWN	NA
-0.526766	8.51e-11	3.07e-09	SDHD	NO	NA
0.774854	9.08e-11	3.27e-09	PBXIP1	UP	NA
0.87263	9.43e-11	3.39e-09	PDK2	UP	NA
0.442206	9.71e-11	3.49e-09	ARL4C	NO	NA
-2.12409	9.87e-11	3.54e-09	NA	DOWN	NA
0.755122	1.01e-10	3.6e-09	LGALS3BP	UP	NA
-0.890557	1.05e-10	3.75e-09	MAFF	DOWN	NA
-1.82849	1.06e-10	3.76e-09	CYP2C18	DOWN	NA
0.551135	1.06e-10	3.76e-09	GPX3	NO	NA
0.734607	1.06e-10	3.77e-09	RAB11FIP1	UP	NA
0.351548	1.08e-10	3.81e-09	CTNNA1	NO	NA
0.918646	1.08e-10	3.81e-09	IMPA2	UP	NA
-0.480606	1.09e-10	3.82e-09	SENP5	NO	NA
0.373717	1.09e-10	3.82e-09	SLC16A1	NO	NA
0.854221	1.09e-10	3.84e-09	NCAM1	UP	NA
0.568793	1.14e-10	4.01e-09	ADAMTS19	NO	NA
0.416244	1.17e-10	4.11e-09	DYNC1I2	NO	NA
0.587995	1.19e-10	4.16e-09	CLCN7	NO	NA
0.469972	1.2e-10	4.18e-09	APP	NO	NA
-0.574959	1.22e-10	4.25e-09	PAN3	NO	NA
-0.546126	1.23e-10	4.28e-09	BRWD1	NO	NA
0.710072	1.24e-10	4.28e-09	NEO1	UP	NA
0.404838	1.24e-10	4.29e-09	WDR82	NO	NA
-0.840607	1.27e-10	4.39e-09	RP9	DOWN	NA
-0.813889	1.27e-10	4.39e-09	DGKE	DOWN	NA
1.07591	1.3e-10	4.49e-09	SLC16A13	UP	NA
0.787814	1.31e-10	4.51e-09	DSG2	UP	NA
0.357634	1.33e-10	4.55e-09	STC2	NO	NA
-0.865215	1.54e-10	5.25e-09	ANKRD13D	DOWN	NA
-0.429765	1.54e-10	5.27e-09	MRTO4	NO	NA
-1.33512	1.56e-10	5.3e-09	CROCCP2	DOWN	NA
0.557231	1.58e-10	5.37e-09	POLA2	NO	NA
0.506343	1.61e-10	5.46e-09	CORO2A	NO	NA
0.625315	1.69e-10	5.71e-09	MEAK7	UP	NA
0.541347	1.84e-10	6.23e-09	POLDIP3	NO	NA
0.568145	1.87e-10	6.32e-09	SEC23B	NO	NA
0.537619	1.97e-10	6.64e-09	TUBB2B	NO	NA
0.635349	2.01e-10	6.76e-09	CPNE2	UP	NA
0.349917	2.09e-10	7.03e-09	CCT3	NO	NA
-0.485261	2.13e-10	7.14e-09	SRP19	NO	NA
0.375035	2.16e-10	7.22e-09	POLDIP2	NO	NA
-0.934882	2.3e-10	7.68e-09	METTL3	DOWN	NA
0.519267	2.32e-10	7.72e-09	FRAS1	NO	NA
-0.644883	2.34e-10	7.77e-09	ZC3H8	DOWN	NA
0.539557	2.36e-10	7.85e-09	EPB41	NO	NA
-1.03891	2.47e-10	8.18e-09	COL27A1	DOWN	NA
0.670248	2.55e-10	8.44e-09	SUSD1	UP	NA
-0.465732	2.57e-10	8.48e-09	MRPL32	NO	NA
-0.56516	2.58e-10	8.5e-09	PRKRA	NO	NA
0.459592	2.59e-10	8.51e-09	USP9X	NO	NA
0.595644	2.59e-10	8.51e-09	PEPD	NO	NA
0.442851	2.66e-10	8.73e-09	TENM3	NO	NA
0.67347	2.71e-10	8.88e-09	LTBP1	UP	NA
0.705189	2.77e-10	9.06e-09	LRP10	UP	NA
-0.426783	2.84e-10	9.26e-09	ZNF146	NO	NA
0.799753	2.92e-10	9.5e-09	XYLT1	UP	NA
-0.911438	2.96e-10	9.61e-09	SNAPC4	DOWN	NA
0.589106	3.04e-10	9.85e-09	PTPN13	NO	NA
-2.24084	3.19e-10	1.03e-08	MYH3	DOWN	NA
-0.540461	3.49e-10	1.13e-08	RSL24D1	NO	NA
-1.18125	3.55e-10	1.14e-08	C3orf62	DOWN	NA
-0.494922	3.63e-10	1.17e-08	RYBP	NO	NA
0.451902	3.75e-10	1.21e-08	PGD	NO	NA
0.517746	3.9e-10	1.25e-08	AP1M2	NO	NA
0.605573	3.93e-10	1.26e-08	HIF1A	UP	NA
0.40282	3.95e-10	1.26e-08	GID8	NO	NA
-1.00417	4.04e-10	1.29e-08	STEAP1B	DOWN	NA
-0.435759	4.17e-10	1.33e-08	SQLE	NO	NA
0.495103	4.19e-10	1.33e-08	SF3A1	NO	NA
-0.645592	4.24e-10	1.35e-08	ZMYND19	DOWN	NA
0.542992	4.26e-10	1.35e-08	APCDD1	NO	NA
-0.451502	4.29e-10	1.36e-08	ARPP19	NO	NA
0.500055	4.47e-10	1.41e-08	SHISA5	NO	NA
0.964811	4.58e-10	1.44e-08	HMGCL	UP	NA
0.44404	4.73e-10	1.49e-08	EEF2	NO	NA
0.551188	4.85e-10	1.52e-08	SIN3A	NO	NA
-0.500119	4.95e-10	1.55e-08	NUFIP1	NO	NA
0.481882	5.01e-10	1.57e-08	SWAP70	NO	NA
0.505532	5.13e-10	1.6e-08	SPNS1	NO	NA
-0.577872	5.17e-10	1.61e-08	GNL2	NO	NA
0.536557	5.29e-10	1.65e-08	GRN	NO	NA
0.537261	5.67e-10	1.76e-08	CBX5	NO	NA
0.473765	5.74e-10	1.78e-08	PKP2	NO	NA
0.495873	5.79e-10	1.79e-08	SLC6A6	NO	NA
-0.931778	5.84e-10	1.81e-08	ZNF248	DOWN	NA
0.684519	5.95e-10	1.84e-08	ADAM9	UP	NA
0.634202	6.04e-10	1.86e-08	CRY1	UP	NA
0.87839	6.04e-10	1.86e-08	EHD2	UP	NA
0.64037	6.11e-10	1.88e-08	HLTF	UP	NA
-1.37941	6.13e-10	1.88e-08	NA	DOWN	NA
-0.66549	6.31e-10	1.93e-08	MMS22L	DOWN	NA
0.644668	6.37e-10	1.95e-08	ZER1	UP	NA
0.683954	6.4e-10	1.95e-08	IGF2BP3	UP	NA
-1.22211	6.47e-10	1.97e-08	ZNF66	DOWN	NA
-0.680222	6.47e-10	1.97e-08	MOCS2	DOWN	NA
-1.19527	6.64e-10	2.02e-08	FAM200B	DOWN	NA
0.458364	6.68e-10	2.02e-08	HCFC1	NO	NA
0.662265	6.77e-10	2.05e-08	LRBA	UP	NA
0.626204	6.92e-10	2.09e-08	MANBA	UP	NA
-0.519346	7.17e-10	2.16e-08	TXNL1	NO	NA
0.690424	7.77e-10	2.34e-08	COPG2	UP	NA
-1.36277	7.78e-10	2.34e-08	NPIPA9	DOWN	NA
-0.884842	7.87e-10	2.36e-08	SNHG3	DOWN	NA
0.579658	8.05e-10	2.41e-08	ZHX2	NO	NA
0.51814	8.07e-10	2.41e-08	NR6A1	NO	NA
-0.994274	8.08e-10	2.41e-08	CGAS	DOWN	NA
-1.35782	8.17e-10	2.44e-08	PIF1	DOWN	NA
0.528742	8.19e-10	2.44e-08	MICU1	NO	NA
0.581277	8.37e-10	2.49e-08	LAMTOR1	NO	NA
0.436056	8.4e-10	2.49e-08	TNFRSF19	NO	NA
0.636384	8.46e-10	2.5e-08	NOMO1	UP	NA
-1.63387	9.34e-10	2.76e-08	NA	DOWN	NA
-0.715866	9.37e-10	2.76e-08	ZNF263	DOWN	NA
0.402063	9.39e-10	2.77e-08	ATP2C1	NO	NA
-2.20241	9.49e-10	2.79e-08	NA	DOWN	NA
-0.406427	9.51e-10	2.79e-08	DSTN	NO	NA
0.521389	9.52e-10	2.79e-08	HK1	NO	NA
-1.62108	9.8e-10	2.87e-08	SLX1A-SULT1A3	DOWN	NA
-0.718844	9.82e-10	2.87e-08	FAM76B	DOWN	NA
-0.401459	9.89e-10	2.88e-08	CAST	NO	NA
0.622314	9.89e-10	2.88e-08	EPHX1	UP	NA
0.72396	9.95e-10	2.89e-08	KDM4A	UP	NA
0.422868	1.02e-09	2.95e-08	PEX19	NO	NA
-0.617516	1.02e-09	2.96e-08	CEP43	DOWN	NA
0.537537	1.05e-09	3.04e-08	TDRD7	NO	NA
0.519977	1.06e-09	3.06e-08	CXCL12	NO	NA
5.28231	1.07e-09	3.08e-08	NA	UP	NA
-0.689967	1.13e-09	3.25e-08	ZNF226	DOWN	NA
-0.514929	1.16e-09	3.32e-08	TPM4	NO	NA
-1.58501	1.19e-09	3.41e-08	LGALS9	DOWN	NA
0.438341	1.19e-09	3.42e-08	PITPNA	NO	NA
-0.540504	1.21e-09	3.47e-08	RBM34	NO	NA
-1.57051	1.3e-09	3.71e-08	ZNF404	DOWN	NA
-0.711461	1.31e-09	3.75e-08	DLEU1	DOWN	NA
0.552958	1.32e-09	3.75e-08	ANKS1A	NO	NA
0.434238	1.36e-09	3.88e-08	ATP6V1A	NO	NA
0.423094	1.37e-09	3.88e-08	SLC7A8	NO	NA
-0.90774	1.4e-09	3.97e-08	ATF7IP2	DOWN	NA
-0.634018	1.44e-09	4.08e-08	ZNF480	DOWN	NA
0.382961	1.45e-09	4.11e-08	CD81	NO	NA
0.499095	1.47e-09	4.13e-08	SEC24B	NO	NA
-0.397469	1.47e-09	4.13e-08	WDR74	NO	NA
0.412114	1.47e-09	4.15e-08	KIF20A	NO	NA
-0.758479	1.48e-09	4.17e-08	VPS13A	DOWN	NA
-1.31651	1.53e-09	4.28e-08	RIPK2-DT	DOWN	NA
2.37108	1.53e-09	4.28e-08	INHBE	UP	NA
-0.495237	1.53e-09	4.28e-08	DCAF16	NO	NA
-0.576424	1.54e-09	4.3e-08	CYCS	NO	NA
0.587778	1.55e-09	4.32e-08	RUSF1	NO	NA
0.608367	1.62e-09	4.5e-08	NRXN2	UP	NA
-0.425548	1.65e-09	4.59e-08	C11orf98	NO	NA
-1.22059	1.66e-09	4.59e-08	S100P	DOWN	NA
-1.07565	1.68e-09	4.65e-08	POLR2J3	DOWN	NA
-0.872713	1.69e-09	4.68e-08	CCDC66	DOWN	NA
0.632662	1.75e-09	4.82e-08	G6PD	UP	NA
0.367018	1.78e-09	4.9e-08	MTCH1	NO	NA
-0.580991	1.81e-09	4.97e-08	SLC40A1	NO	NA
0.463148	1.87e-09	5.14e-08	MRPL10	NO	NA
-1.06006	1.87e-09	5.14e-08	ZNF354B	DOWN	NA
0.913302	1.89e-09	5.18e-08	AMBN	UP	NA
0.43706	1.94e-09	5.31e-08	EIF3L	NO	NA
0.670346	2e-09	5.45e-08	SHISA6	UP	NA
0.646106	2.2e-09	6.01e-08	ATP6AP1	UP	NA
0.644296	2.27e-09	6.17e-08	ACKR3	UP	NA
0.474398	2.29e-09	6.22e-08	B3GNT2	NO	NA
0.553071	2.34e-09	6.35e-08	ACSF2	NO	NA
0.576167	2.42e-09	6.57e-08	PRKCA	NO	NA
-1.13735	2.51e-09	6.79e-08	TNNT2	DOWN	NA
0.495378	2.56e-09	6.92e-08	APMAP	NO	NA
-0.995604	2.57e-09	6.94e-08	NA	DOWN	NA
-1.45381	2.59e-09	6.97e-08	IRF9	DOWN	NA
-0.601914	2.59e-09	6.97e-08	PPAN	DOWN	NA
-1.08695	2.64e-09	7.1e-08	ZNF10	DOWN	NA
0.43352	2.72e-09	7.3e-08	PTK7	NO	NA
-0.717757	2.74e-09	7.34e-08	ZNF823	DOWN	NA
-1.35837	2.74e-09	7.34e-08	P2RY11	DOWN	NA
-0.602402	2.77e-09	7.41e-08	LRIF1	DOWN	NA
0.55137	2.78e-09	7.43e-08	NXN	NO	NA
-0.581588	2.82e-09	7.5e-08	ORC6	NO	NA
0.399421	2.89e-09	7.69e-08	HTATIP2	NO	NA
0.715357	3.12e-09	8.28e-08	WDTC1	UP	NA
0.540916	3.14e-09	8.33e-08	SLC16A3	NO	NA
0.365519	3.26e-09	8.62e-08	ILK	NO	NA
-0.569407	3.32e-09	8.77e-08	SLBP	NO	NA
-0.966517	3.41e-09	9e-08	LRRC37A	DOWN	NA
0.588314	3.42e-09	9.02e-08	RPA1	NO	NA
-3.52452	3.44e-09	9.05e-08	SBSN	DOWN	NA
0.608529	3.44e-09	9.05e-08	PRCP	UP	NA
0.85415	3.53e-09	9.27e-08	ULBP1	UP	NA
0.620982	3.6e-09	9.44e-08	CEP41	UP	NA
0.580028	3.71e-09	9.7e-08	NOP9	NO	NA
-0.446389	3.77e-09	9.85e-08	FGFR1OP2	NO	NA
-0.483899	3.78e-09	9.85e-08	GATA2	NO	NA
0.443041	3.87e-09	1.01e-07	NT5DC2	NO	NA
0.484112	3.95e-09	1.03e-07	CLDN4	NO	NA
0.488258	4.09e-09	1.06e-07	ACTR2	NO	NA
0.571163	4.1e-09	1.06e-07	ZNF614	NO	NA
-0.637103	4.1e-09	1.06e-07	ZNG1A	DOWN	NA
0.399398	4.14e-09	1.07e-07	PPP2R1A	NO	NA
-0.888664	4.15e-09	1.07e-07	ZNF224	DOWN	NA
0.910143	4.25e-09	1.1e-07	CNTN1	UP	NA
0.520252	4.27e-09	1.1e-07	MANSC1	NO	NA
-0.560311	4.29e-09	1.1e-07	ATF3	NO	NA
0.546209	4.29e-09	1.1e-07	SLK	NO	NA
-0.914052	4.29e-09	1.1e-07	ZNF550	DOWN	NA
0.555512	4.32e-09	1.11e-07	P3H4	NO	NA
0.599174	4.35e-09	1.11e-07	ATG9A	NO	NA
0.617473	4.37e-09	1.11e-07	GTPBP1	UP	NA
0.464613	4.37e-09	1.11e-07	SLC25A13	NO	NA
0.474506	4.7e-09	1.2e-07	DARS2	NO	NA
-0.563781	4.75e-09	1.21e-07	BDP1	NO	NA
0.430246	4.87e-09	1.24e-07	KIF2C	NO	NA
-1.27119	4.89e-09	1.24e-07	PGGHG	DOWN	NA
0.500881	4.94e-09	1.25e-07	CFAP300	NO	NA
0.432086	5.03e-09	1.27e-07	COPB2	NO	NA
-0.491774	5.05e-09	1.28e-07	TMSB4X	NO	NA
-1.25376	5.2e-09	1.31e-07	NA	DOWN	NA
0.552561	5.22e-09	1.31e-07	CREB3L2	NO	NA
0.282838	5.24e-09	1.32e-07	CAPRIN1	NO	NA
-0.912475	5.34e-09	1.34e-07	NA	DOWN	NA
0.602271	5.41e-09	1.36e-07	BHLHE40	UP	NA
0.516988	5.45e-09	1.36e-07	GREB1L	NO	NA
-0.66616	5.53e-09	1.38e-07	NA	DOWN	NA
-0.394774	5.58e-09	1.39e-07	MAGOHB	NO	NA
0.554887	5.59e-09	1.39e-07	AACS	NO	NA
-0.530286	5.7e-09	1.42e-07	CEP295	NO	NA
-1.42889	5.78e-09	1.44e-07	TIGD1	DOWN	NA
0.487686	5.78e-09	1.44e-07	CLSTN1	NO	NA
0.796169	5.81e-09	1.44e-07	SEMA4F	UP	NA
-0.729155	5.92e-09	1.47e-07	CRLS1	DOWN	NA
0.863259	6.03e-09	1.49e-07	TTC30A	UP	NA
0.595746	6.16e-09	1.52e-07	FNIP1	NO	NA
-1.6208	6.22e-09	1.53e-07	DDX12B	DOWN	NA
0.537529	6.4e-09	1.58e-07	CLU	NO	NA
-0.815442	6.69e-09	1.65e-07	JPX	DOWN	NA
0.429282	6.87e-09	1.69e-07	WASF2	NO	NA
0.551086	7.02e-09	1.72e-07	TBC1D5	NO	NA
0.810298	7.11e-09	1.74e-07	FAM83B	UP	NA
-1.18271	7.26e-09	1.78e-07	SLC38A3	DOWN	NA
0.411329	7.3e-09	1.78e-07	SEPHS2	NO	NA
-0.453525	7.31e-09	1.78e-07	ZC3H13	NO	NA
-0.459688	7.35e-09	1.79e-07	BRD9	NO	NA
-0.514629	7.37e-09	1.79e-07	MAP1LC3B	NO	NA
-0.355226	7.48e-09	1.82e-07	FAM136A	NO	NA
0.709597	7.51e-09	1.82e-07	IL10RB	UP	NA
-1.0803	7.52e-09	1.82e-07	NA	DOWN	NA
-0.768227	7.53e-09	1.82e-07	CHML	DOWN	NA
0.470617	7.64e-09	1.85e-07	UPF1	NO	NA
-2.98634	7.67e-09	1.85e-07	NPIPB15	DOWN	NA
-2.76312	7.68e-09	1.85e-07	EGFL8	DOWN	NA
-1.15167	7.7e-09	1.85e-07	VASH1-AS1	DOWN	NA
0.320642	7.71e-09	1.85e-07	YAP1	NO	NA
0.419513	7.73e-09	1.86e-07	BCAP31	NO	NA
-0.572495	7.87e-09	1.89e-07	CLTB	NO	NA
0.582569	7.98e-09	1.91e-07	CSNK2A2	NO	NA
-0.797667	8.13e-09	1.94e-07	FKBP11	DOWN	NA
-1.22267	8.22e-09	1.96e-07	ZNF276	DOWN	NA
0.774926	8.25e-09	1.97e-07	CDIP1	UP	NA
-0.572843	8.28e-09	1.97e-07	PPIH	NO	NA
-0.473044	8.55e-09	2.03e-07	PAWR	NO	NA
-0.923211	8.57e-09	2.04e-07	TTC28-AS1	DOWN	NA
0.654402	8.67e-09	2.06e-07	UBE4A	UP	NA
-0.376816	8.73e-09	2.07e-07	MDM2	NO	NA
0.434005	8.75e-09	2.07e-07	CBX1	NO	NA
-0.446822	8.78e-09	2.07e-07	RBM26	NO	NA
-0.500745	8.86e-09	2.09e-07	PCF11	NO	NA
-0.946637	8.88e-09	2.09e-07	CYP11A1	DOWN	NA
0.797258	9.03e-09	2.13e-07	FXYD6	UP	NA
-0.537062	9.2e-09	2.16e-07	MALSU1	NO	NA
0.365078	9.38e-09	2.2e-07	UGGT1	NO	NA
0.384196	9.51e-09	2.23e-07	ZFP36L1	NO	NA
0.483028	9.53e-09	2.23e-07	URM1	NO	NA
-1.91586	1.03e-08	2.41e-07	AMH	DOWN	NA
-1.53962	1.03e-08	2.41e-07	NA	DOWN	NA
0.379971	1.04e-08	2.42e-07	SLC25A5	NO	NA
0.542599	1.06e-08	2.47e-07	ADCY3	NO	NA
0.545188	1.07e-08	2.49e-07	INTS14	NO	NA
0.829798	1.09e-08	2.54e-07	GALM	UP	NA
0.581833	1.12e-08	2.59e-07	LINC01963	NO	NA
-0.645572	1.12e-08	2.6e-07	FAM204A	DOWN	NA
-0.746256	1.15e-08	2.66e-07	ODF2L	DOWN	NA
-0.9949	1.15e-08	2.66e-07	NA	DOWN	NA
0.631117	1.2e-08	2.77e-07	SYK	UP	NA
-1.29287	1.22e-08	2.82e-07	NSUN5P1	DOWN	NA
0.648156	1.24e-08	2.85e-07	C9orf64	UP	NA
0.506721	1.25e-08	2.89e-07	AP3M1	NO	NA
0.430783	1.26e-08	2.9e-07	PTK2	NO	NA
-0.541691	1.27e-08	2.92e-07	CHORDC1	NO	NA
-1.8974	1.27e-08	2.92e-07	SPINK5	DOWN	NA
0.593925	1.32e-08	3.01e-07	EDEM2	NO	NA
0.946522	1.32e-08	3.02e-07	FIBCD1	UP	NA
0.550803	1.32e-08	3.02e-07	DDB1	NO	NA
-0.484456	1.37e-08	3.11e-07	NOL7	NO	NA
0.527446	1.37e-08	3.11e-07	FCF1	NO	NA
-0.739664	1.37e-08	3.13e-07	NA	DOWN	NA
-0.77064	1.38e-08	3.14e-07	ZNF37A	DOWN	NA
0.67995	1.41e-08	3.19e-07	FCGRT	UP	NA
0.660657	1.41e-08	3.19e-07	CERK	UP	NA
0.353405	1.45e-08	3.27e-07	F11R	NO	NA
0.51149	1.46e-08	3.29e-07	ECT2	NO	NA
-1.73508	1.5e-08	3.38e-07	RUSC1-AS1	DOWN	NA
-0.336105	1.51e-08	3.41e-07	PRDX6	NO	NA
-0.425458	1.55e-08	3.48e-07	KRR1	NO	NA
-0.60717	1.55e-08	3.49e-07	CASD1	DOWN	NA
0.385798	1.61e-08	3.61e-07	TMED10	NO	NA
-0.416118	1.61e-08	3.61e-07	HIGD1A	NO	NA
0.463961	1.64e-08	3.66e-07	ANXA6	NO	NA
-1.6402	1.64e-08	3.66e-07	NA	DOWN	NA
0.523587	1.65e-08	3.68e-07	LRP1	NO	NA
0.499296	1.66e-08	3.71e-07	PPP1CA	NO	NA
0.410451	1.67e-08	3.71e-07	CTSB	NO	NA
-0.515257	1.7e-08	3.79e-07	GOLGA4	NO	NA
0.515329	1.71e-08	3.8e-07	DLD	NO	NA
-0.852793	1.73e-08	3.84e-07	CDK10	DOWN	NA
0.323978	1.77e-08	3.93e-07	SEPTIN8	NO	NA
0.683435	1.79e-08	3.97e-07	DDIT4	UP	NA
-0.895182	1.8e-08	3.97e-07	MAPK8IP3	DOWN	NA
-0.876838	1.85e-08	4.09e-07	VIL1	DOWN	NA
0.91395	1.87e-08	4.12e-07	DIRAS1	UP	NA
-1.69298	1.89e-08	4.17e-07	GSDMB	DOWN	NA
-0.333767	1.9e-08	4.19e-07	CBX3	NO	NA
0.372757	1.92e-08	4.22e-07	DCAF7	NO	NA
-0.591327	1.98e-08	4.35e-07	ODR4	NO	NA
-2.04103	1.99e-08	4.37e-07	NA	DOWN	NA
-0.463275	1.99e-08	4.37e-07	CWC25	NO	NA
0.340153	2e-08	4.38e-07	EIF4A1	NO	NA
0.625028	2.01e-08	4.38e-07	KDM4B	UP	NA
0.389065	2.01e-08	4.39e-07	MDH1	NO	NA
0.588018	2.03e-08	4.44e-07	TSPAN31	NO	NA
-0.407462	2.05e-08	4.47e-07	MAGOH	NO	NA
0.657926	2.08e-08	4.52e-07	PLCB1	UP	NA
0.64371	2.12e-08	4.61e-07	PDGFC	UP	NA
-0.626637	2.14e-08	4.65e-07	HSD17B1	DOWN	NA
0.345314	2.15e-08	4.65e-07	TM9SF4	NO	NA
-1.54676	2.18e-08	4.71e-07	RPL30-AS1	DOWN	NA
0.531694	2.2e-08	4.76e-07	NSF	NO	NA
0.330533	2.22e-08	4.79e-07	SPPL2A	NO	NA
0.43371	2.23e-08	4.82e-07	SERINC1	NO	NA
-0.396412	2.24e-08	4.83e-07	GPBP1	NO	NA
-0.630937	2.26e-08	4.87e-07	COA8	DOWN	NA
-1.8259	2.28e-08	4.9e-07	PRR4	DOWN	NA
-0.532372	2.3e-08	4.94e-07	CCNT2	NO	NA
0.429563	2.35e-08	5.04e-07	ADAR	NO	NA
-0.519966	2.42e-08	5.19e-07	MRPS25	NO	NA
0.485435	2.46e-08	5.26e-07	AMFR	NO	NA
0.385717	2.5e-08	5.35e-07	SHMT1	NO	NA
-0.780411	2.52e-08	5.39e-07	RBM41	DOWN	NA
-0.480077	2.53e-08	5.39e-07	GTF2A2	NO	NA
-1.42461	2.62e-08	5.58e-07	BICDL2	DOWN	NA
0.673437	2.63e-08	5.58e-07	SERPING1	UP	NA
-0.446472	2.7e-08	5.73e-07	EXOSC9	NO	NA
0.404138	2.72e-08	5.78e-07	SLC35A4	NO	NA
0.341875	2.73e-08	5.79e-07	NPLOC4	NO	NA
0.784208	2.77e-08	5.87e-07	TMCO4	UP	NA
0.445987	2.78e-08	5.87e-07	THRAP3	NO	NA
-0.394517	2.8e-08	5.91e-07	CCDC137	NO	NA
0.374416	2.89e-08	6.09e-07	PRPF19	NO	NA
-0.548291	2.91e-08	6.12e-07	DDX11	NO	NA
-0.385012	2.91e-08	6.12e-07	ZDHHC6	NO	NA
-0.431313	2.92e-08	6.13e-07	SRRM1	NO	NA
0.458572	2.95e-08	6.18e-07	ELOVL5	NO	NA
-0.611203	2.99e-08	6.26e-07	MTRF1	DOWN	NA
0.621563	3.02e-08	6.33e-07	BAK1	UP	NA
-1.62527	3.04e-08	6.37e-07	LINC01176	DOWN	NA
-0.58326	3.12e-08	6.53e-07	COBLL1	NO	NA
-1.10832	3.14e-08	6.56e-07	MIR205HG	DOWN	NA
0.588182	3.22e-08	6.7e-07	GLB1	NO	NA
0.493452	3.34e-08	6.96e-07	KLHDC3	NO	NA
-1.80939	3.4e-08	7.07e-07	CSAD	DOWN	NA
-0.578768	3.47e-08	7.2e-07	ZNF814	NO	NA
-0.849294	3.48e-08	7.21e-07	XRCC2	DOWN	NA
0.567858	3.51e-08	7.28e-07	ELAPOR2	NO	NA
-3.07555	3.66e-08	7.59e-07	NA	DOWN	NA
-0.359078	3.73e-08	7.71e-07	NSA2	NO	NA
0.367324	3.78e-08	7.81e-07	PDIA4	NO	NA
0.555204	3.86e-08	7.95e-07	ARFGAP2	NO	NA
0.624999	3.86e-08	7.95e-07	TMEM250	UP	NA
-0.334465	3.96e-08	8.13e-07	SMARCE1	NO	NA
-0.614893	3.96e-08	8.13e-07	ATAD3B	DOWN	NA
-1.64395	3.96e-08	8.13e-07	CYP1B1	DOWN	NA
-0.85817	4e-08	8.2e-07	GTF3C2-AS2	DOWN	NA
0.33196	4.01e-08	8.22e-07	HDGF	NO	NA
-0.935979	4.2e-08	8.6e-07	WDR27	DOWN	NA
0.528936	4.21e-08	8.6e-07	DCAF11	NO	NA
-0.392651	4.24e-08	8.67e-07	HNRNPAB	NO	NA
-0.539791	4.26e-08	8.69e-07	FRMD4A	NO	NA
0.440187	4.52e-08	9.21e-07	LMNB2	NO	NA
0.352967	4.58e-08	9.32e-07	ESRP1	NO	NA
0.822942	4.59e-08	9.32e-07	MAP2K6	UP	NA
0.564504	4.89e-08	9.93e-07	HIPK2	NO	NA
-0.574981	5.02e-08	1.02e-06	SKP2	NO	NA
0.645742	5.08e-08	1.03e-06	CMIP	UP	NA
0.59772	5.14e-08	1.04e-06	NAGA	NO	NA
-0.563773	5.15e-08	1.04e-06	GLS	NO	NA
-0.538406	5.2e-08	1.05e-06	DDX55	NO	NA
-0.902551	5.2e-08	1.05e-06	ZNF519	DOWN	NA
0.99919	5.23e-08	1.05e-06	HERC3	UP	NA
-0.402537	5.32e-08	1.07e-06	TUBB6	NO	NA
0.561505	5.35e-08	1.08e-06	CTPS2	NO	NA
-0.426907	5.45e-08	1.09e-06	CDK7	NO	NA
0.565893	5.49e-08	1.1e-06	EXTL3	NO	NA
0.406009	5.59e-08	1.12e-06	NEK9	NO	NA
0.679526	5.74e-08	1.15e-06	PTPRK	UP	NA
0.399696	5.76e-08	1.15e-06	KDM5A	NO	NA
-1.8688	5.81e-08	1.16e-06	SPRR2D	DOWN	NA
-0.623341	5.81e-08	1.16e-06	SMIM10L1	DOWN	NA
-2.33997	5.97e-08	1.19e-06	AGAP5	DOWN	NA
-0.719664	5.99e-08	1.19e-06	SS18L1	DOWN	NA
-0.448021	6.02e-08	1.2e-06	PNN	NO	NA
0.450113	6.03e-08	1.2e-06	MTMR14	NO	NA
-0.505454	6.08e-08	1.21e-06	RSBN1L	NO	NA
-1.98734	6.11e-08	1.21e-06	CPT1B	DOWN	NA
0.430275	6.27e-08	1.24e-06	NUCB1	NO	NA
0.472081	6.33e-08	1.25e-06	PLK1	NO	NA
-1.12669	6.38e-08	1.26e-06	CAPRIN2	DOWN	NA
0.479658	6.56e-08	1.29e-06	NONO	NO	NA
0.53856	6.65e-08	1.31e-06	DPYSL2	NO	NA
-0.647423	6.71e-08	1.32e-06	DIP2A	DOWN	NA
-0.700565	6.79e-08	1.33e-06	LARP1B	DOWN	NA
0.351772	6.83e-08	1.34e-06	ZFR	NO	NA
-0.569211	6.85e-08	1.34e-06	FAIM	NO	NA
-0.436623	7.02e-08	1.38e-06	SAP18	NO	NA
0.394229	7.16e-08	1.4e-06	WBP1L	NO	NA
0.627745	7.2e-08	1.41e-06	BTBD2	UP	NA
-1.09917	7.31e-08	1.43e-06	MTERF2	DOWN	NA
0.523696	7.33e-08	1.43e-06	SNN	NO	NA
-0.554274	7.44e-08	1.45e-06	LSM8	NO	NA
-0.771943	7.55e-08	1.47e-06	ABLIM1	DOWN	NA
-0.695119	7.55e-08	1.47e-06	SBDSP1	DOWN	NA
0.696095	7.72e-08	1.5e-06	RASGRF1	UP	NA
-0.522032	7.75e-08	1.5e-06	TIMM9	NO	NA
-1.13257	7.84e-08	1.52e-06	SPTB	DOWN	NA
0.460565	7.85e-08	1.52e-06	SLC33A1	NO	NA
-0.40821	7.92e-08	1.53e-06	SNRPB2	NO	NA
0.524915	7.92e-08	1.53e-06	TJP2	NO	NA
-0.484437	8.26e-08	1.59e-06	FASTKD1	NO	NA
0.552225	8.4e-08	1.62e-06	SORL1	NO	NA
0.368906	8.46e-08	1.63e-06	RAB3GAP1	NO	NA
0.938571	8.51e-08	1.64e-06	MFGE8	UP	NA
0.710823	8.55e-08	1.64e-06	ZNF770	UP	NA
0.412637	8.59e-08	1.65e-06	SMARCA5	NO	NA
0.558267	8.62e-08	1.65e-06	AP1M1	NO	NA
0.339319	8.68e-08	1.66e-06	CCT5	NO	NA
-0.50887	8.74e-08	1.67e-06	WBP4	NO	NA
-1.22541	9.04e-08	1.73e-06	NA	DOWN	NA
0.554524	9.07e-08	1.73e-06	SDC3	NO	NA
-0.413225	9.1e-08	1.74e-06	ALG2	NO	NA
0.530694	9.13e-08	1.74e-06	PI4K2A	NO	NA
0.281819	9.3e-08	1.77e-06	SEPTIN2	NO	NA
0.574059	9.36e-08	1.78e-06	ACVR2B	NO	NA
-0.321537	9.47e-08	1.8e-06	SNRPD1	NO	NA
-0.702577	9.89e-08	1.88e-06	EPM2AIP1	DOWN	NA
-4.04427	9.98e-08	1.89e-06	NA	DOWN	NA
0.546003	1e-07	1.9e-06	LRRC42	NO	NA
-0.396041	1.02e-07	1.92e-06	EXOSC3	NO	NA
-0.619084	1.02e-07	1.93e-06	ZNF107	DOWN	NA
-0.588224	1.02e-07	1.93e-06	SAMD5	NO	NA
0.468165	1.04e-07	1.95e-06	TMEM69	NO	NA
-0.781241	1.04e-07	1.96e-06	TNNC1	DOWN	NA
-0.803836	1.05e-07	1.98e-06	ZNF44	DOWN	NA
0.603123	1.06e-07	2e-06	CDC25C	UP	NA
-0.497608	1.07e-07	2.01e-06	DNAJC21	NO	NA
0.447177	1.09e-07	2.05e-06	MMP14	NO	NA
0.311687	1.1e-07	2.06e-06	CPNE1	NO	NA
-0.589077	1.11e-07	2.08e-06	CCDC82	NO	NA
0.39838	1.13e-07	2.1e-06	PDS5B	NO	NA
0.425055	1.13e-07	2.1e-06	GANAB	NO	NA
0.540678	1.13e-07	2.1e-06	ALDH6A1	NO	NA
0.377853	1.14e-07	2.13e-06	UBA1	NO	NA
-1.12532	1.15e-07	2.14e-06	RNPC3	DOWN	NA
-0.394492	1.18e-07	2.19e-06	TTF1	NO	NA
-0.443934	1.18e-07	2.19e-06	UTP14A	NO	NA
-0.596916	1.18e-07	2.2e-06	PTN	NO	NA
-1.28621	1.18e-07	2.2e-06	NA	DOWN	NA
0.607385	1.19e-07	2.21e-06	CMTR1	UP	NA
0.399214	1.2e-07	2.22e-06	SPPL3	NO	NA
0.417314	1.22e-07	2.26e-06	GTF3C1	NO	NA
-0.366234	1.23e-07	2.27e-06	PDLIM1	NO	NA
0.550665	1.25e-07	2.3e-06	NA	NO	NA
-0.425959	1.25e-07	2.3e-06	MSMO1	NO	NA
0.606193	1.27e-07	2.33e-06	ANKEF1	UP	NA
-0.668017	1.29e-07	2.38e-06	CLK2	DOWN	NA
0.355114	1.3e-07	2.39e-06	CASC3	NO	NA
0.563772	1.3e-07	2.39e-06	RPL23AP42	NO	NA
-1.83844	1.3e-07	2.39e-06	NFKBID	DOWN	NA
0.361649	1.31e-07	2.39e-06	COPG1	NO	NA
-0.410598	1.31e-07	2.39e-06	IDI1	NO	NA
0.498061	1.31e-07	2.4e-06	USP5	NO	NA
0.479803	1.32e-07	2.42e-06	BRI3BP	NO	NA
0.422294	1.33e-07	2.43e-06	LAMC1	NO	NA
0.506651	1.34e-07	2.44e-06	CNOT1	NO	NA
0.61816	1.34e-07	2.45e-06	SEC23A	UP	NA
0.352948	1.35e-07	2.46e-06	PACSIN2	NO	NA
-1.26698	1.35e-07	2.46e-06	NA	DOWN	NA
0.351275	1.36e-07	2.46e-06	PSMD1	NO	NA
-1.73407	1.36e-07	2.46e-06	NA	DOWN	NA
-1.39429	1.37e-07	2.49e-06	ARHGAP11B	DOWN	NA
0.375297	1.38e-07	2.5e-06	SEC23IP	NO	NA
-1.07719	1.39e-07	2.52e-06	NA	DOWN	NA
0.612354	1.4e-07	2.54e-06	JMJD4	UP	NA
-1.30655	1.41e-07	2.55e-06	SLC25A25-AS1	DOWN	NA
0.468493	1.43e-07	2.57e-06	MTMR6	NO	NA
0.387087	1.47e-07	2.65e-06	KDM5B	NO	NA
-0.514268	1.48e-07	2.67e-06	SSB	NO	NA
-0.602164	1.5e-07	2.7e-06	PFDN2	DOWN	NA
-0.404453	1.51e-07	2.72e-06	TBX3	NO	NA
-0.731892	1.52e-07	2.72e-06	CDK5RAP3	DOWN	NA
0.358766	1.52e-07	2.72e-06	ASAH1	NO	NA
0.489248	1.54e-07	2.75e-06	SMTNL2	NO	NA
-0.620619	1.55e-07	2.78e-06	TRMT1	DOWN	NA
-0.582505	1.58e-07	2.83e-06	FABP5	NO	NA
-0.671346	1.59e-07	2.84e-06	TYW5	DOWN	NA
-0.481608	1.6e-07	2.85e-06	NIFK	NO	NA
-0.559638	1.6e-07	2.85e-06	PHF12	NO	NA
-0.628888	1.61e-07	2.86e-06	TWF1	DOWN	NA
-0.556736	1.64e-07	2.91e-06	UGGT2	NO	NA
-0.452371	1.66e-07	2.95e-06	POLR2K	NO	NA
-0.377914	1.66e-07	2.95e-06	TRIO	NO	NA
0.768898	1.68e-07	2.97e-06	SCAMP3	UP	NA
-0.374213	1.7e-07	3.01e-06	HJURP	NO	NA
0.407877	1.73e-07	3.06e-06	TGOLN2	NO	NA
0.459267	1.75e-07	3.1e-06	NUP37	NO	NA
-0.526083	1.77e-07	3.12e-06	KMT2E	NO	NA
0.517995	1.77e-07	3.12e-06	CERCAM	NO	NA
0.395873	1.77e-07	3.12e-06	PRC1	NO	NA
-0.442738	1.78e-07	3.13e-06	FAM120A	NO	NA
-0.799503	1.79e-07	3.15e-06	ZGRF1	DOWN	NA
-1.93545	1.8e-07	3.16e-06	EPM2A-DT	DOWN	NA
0.424385	1.8e-07	3.16e-06	RPN2	NO	NA
0.396911	1.81e-07	3.17e-06	ALG8	NO	NA
-1.50402	1.85e-07	3.24e-06	SDHAP1	DOWN	NA
0.355672	1.86e-07	3.25e-06	ITGB5	NO	NA
0.43457	1.86e-07	3.26e-06	ATF6	NO	NA
-0.809544	1.9e-07	3.33e-06	DNAJC25	DOWN	NA
0.354598	1.91e-07	3.33e-06	KDELR1	NO	NA
0.359939	1.94e-07	3.39e-06	SCARA3	NO	NA
0.483197	1.96e-07	3.41e-06	VANGL2	NO	NA
0.460192	1.97e-07	3.44e-06	IGBP1	NO	NA
-1.03597	1.98e-07	3.44e-06	MT-ND5	DOWN	NA
1.07883	2.01e-07	3.48e-06	DCHS1	UP	NA
1.30368	2.01e-07	3.49e-06	ANGPT1	UP	NA
-0.671067	2.12e-07	3.68e-06	NA	DOWN	NA
0.303619	2.13e-07	3.68e-06	NRP2	NO	NA
-1.09256	2.14e-07	3.71e-06	CTC-338M12.4	DOWN	NA
-1.73269	2.15e-07	3.71e-06	NA	DOWN	NA
-0.362341	2.15e-07	3.71e-06	NA	NO	NA
0.656556	2.16e-07	3.73e-06	RIMS4	UP	NA
-0.525179	2.18e-07	3.76e-06	GTF3A	NO	NA
0.458318	2.19e-07	3.78e-06	FRMD8	NO	NA
0.446045	2.23e-07	3.84e-06	NUP155	NO	NA
0.348823	2.25e-07	3.86e-06	TNS3	NO	NA
0.923962	2.25e-07	3.86e-06	ZNF516	UP	NA
0.318483	2.27e-07	3.89e-06	FADS1	NO	NA
0.514076	2.29e-07	3.92e-06	PRPF8	NO	NA
-2.90662	2.29e-07	3.92e-06	SND1-IT1	DOWN	NA
0.345586	2.3e-07	3.93e-06	ATF7IP	NO	NA
0.494718	2.31e-07	3.94e-06	MYOF	NO	NA
0.381149	2.32e-07	3.96e-06	ARG2	NO	NA
0.430063	2.37e-07	4.05e-06	USP11	NO	NA
-0.448261	2.38e-07	4.05e-06	PRPF4B	NO	NA
0.669582	2.38e-07	4.06e-06	PDK3	UP	NA
-0.417303	2.4e-07	4.09e-06	CEBPG	NO	NA
0.345082	2.41e-07	4.09e-06	TSPAN14	NO	NA
0.470233	2.46e-07	4.18e-06	RCC1L	NO	NA
0.564652	2.47e-07	4.18e-06	ESYT1	NO	NA
0.429279	2.47e-07	4.19e-06	SAMM50	NO	NA
-1.59519	2.48e-07	4.2e-06	C2orf88	DOWN	NA
0.497176	2.54e-07	4.29e-06	C2orf72	NO	NA
0.528753	2.56e-07	4.33e-06	P4HA2	NO	NA
-0.52062	2.57e-07	4.33e-06	CIAO2A	NO	NA
-0.767718	2.59e-07	4.36e-06	TIPARP	DOWN	NA
0.465071	2.59e-07	4.36e-06	TCTN3	NO	NA
-2.37914	2.63e-07	4.42e-06	NA	DOWN	NA
-0.782936	2.69e-07	4.53e-06	PRRG4	DOWN	NA
-0.500016	2.7e-07	4.54e-06	NSRP1	NO	NA
0.441242	2.71e-07	4.55e-06	SPECC1L	NO	NA
-0.994966	2.72e-07	4.57e-06	ANKFN1	DOWN	NA
-1.04859	2.74e-07	4.58e-06	FHDC1	DOWN	NA
0.560367	2.75e-07	4.6e-06	ALG12	NO	NA
0.623171	2.75e-07	4.6e-06	MAPK8IP2	UP	NA
-0.370252	2.77e-07	4.63e-06	RRS1	NO	NA
0.780928	2.78e-07	4.65e-06	PBX3	UP	NA
0.412782	2.8e-07	4.66e-06	NOTCH2	NO	NA
-0.443929	2.88e-07	4.81e-06	LAMTOR5	NO	NA
0.608909	2.89e-07	4.82e-06	INTS9	UP	NA
-0.272958	2.9e-07	4.82e-06	NPM1	NO	NA
-0.466824	2.91e-07	4.84e-06	TRNT1	NO	NA
0.304374	2.93e-07	4.86e-06	PPT1	NO	NA
0.661082	2.96e-07	4.9e-06	TM7SF2	UP	NA
-0.469179	3.02e-07	5e-06	NOP2	NO	NA
0.450747	3.04e-07	5.03e-06	HSP90AB1	NO	NA
-0.966085	3.11e-07	5.14e-06	ZNF789	DOWN	NA
0.369784	3.11e-07	5.14e-06	BET1L	NO	NA
0.515206	3.21e-07	5.29e-06	BLTP3A	NO	NA
0.342668	3.25e-07	5.36e-06	MYO1C	NO	NA
0.417589	3.29e-07	5.42e-06	PAAF1	NO	NA
0.78599	3.42e-07	5.63e-06	SNX30	UP	NA
0.511661	3.43e-07	5.65e-06	PDIA6	NO	NA
0.426211	3.5e-07	5.74e-06	RIPOR1	NO	NA
0.904573	3.5e-07	5.75e-06	RAB3B	UP	NA
0.467874	3.51e-07	5.76e-06	CDCA8	NO	NA
-2.26874	3.55e-07	5.82e-06	NA	DOWN	NA
-0.648889	3.63e-07	5.94e-06	LRRN4	DOWN	NA
0.308608	3.65e-07	5.97e-06	NECTIN2	NO	NA
0.669572	3.73e-07	6.1e-06	SKAP2	UP	NA
0.530774	3.8e-07	6.2e-06	PDE3B	NO	NA
-0.34545	3.8e-07	6.2e-06	HMOX1	NO	NA
0.50123	3.83e-07	6.24e-06	RPAP1	NO	NA
0.595821	3.86e-07	6.28e-06	DNASE2	NO	NA
0.478432	3.91e-07	6.36e-06	NUDCD3	NO	NA
-0.748466	3.94e-07	6.4e-06	JAG2	DOWN	NA
-0.51764	3.94e-07	6.4e-06	NUCB2	NO	NA
-0.525065	3.99e-07	6.47e-06	PTPN2	NO	NA
-0.977474	3.99e-07	6.47e-06	MZF1	DOWN	NA
0.347776	3.99e-07	6.47e-06	PBX2	NO	NA
-1.62994	4e-07	6.47e-06	NA	DOWN	NA
0.598863	4.03e-07	6.52e-06	ASF1B	NO	NA
0.383169	4.1e-07	6.62e-06	SMARCA2	NO	NA
-1.64014	4.13e-07	6.67e-06	RRN3P3	DOWN	NA
0.398484	4.16e-07	6.7e-06	ELOVL1	NO	NA
0.431734	4.2e-07	6.77e-06	SLC41A3	NO	NA
-1.19351	4.25e-07	6.83e-06	MYCT1	DOWN	NA
0.540096	4.26e-07	6.86e-06	ZW10	NO	NA
-0.470162	4.27e-07	6.86e-06	CFAP298	NO	NA
0.443173	4.28e-07	6.86e-06	CCDC47	NO	NA
-0.483189	4.29e-07	6.89e-06	ZNF292	NO	NA
0.743458	4.32e-07	6.92e-06	ANXA9	UP	NA
0.46185	4.32e-07	6.92e-06	ACP2	NO	NA
0.558505	4.33e-07	6.93e-06	SUMF1	NO	NA
0.447317	4.37e-07	6.98e-06	WARS1	NO	NA
-3.12762	4.38e-07	6.99e-06	NA	DOWN	NA
0.472555	4.43e-07	7.07e-06	IDH2	NO	NA
0.396982	4.43e-07	7.07e-06	DRG1	NO	NA
0.446282	4.45e-07	7.08e-06	PYGO2	NO	NA
0.430237	4.45e-07	7.08e-06	TEX261	NO	NA
0.270074	4.47e-07	7.11e-06	CORO1C	NO	NA
0.459109	4.52e-07	7.18e-06	UNC5B	NO	NA
-0.389703	4.54e-07	7.21e-06	KMT2A	NO	NA
0.506944	4.55e-07	7.22e-06	FKBP9	NO	NA
-0.530207	4.62e-07	7.32e-06	ATRX	NO	NA
-0.573912	4.63e-07	7.33e-06	PHIP	NO	NA
-2.39684	4.66e-07	7.36e-06	NPIPB11	DOWN	NA
1.2357	4.66e-07	7.37e-06	NOS1	UP	NA
0.411695	4.84e-07	7.64e-06	TMPRSS2	NO	NA
-1.85806	4.9e-07	7.73e-06	APPAT	DOWN	NA
-0.564298	4.94e-07	7.79e-06	FLVCR1	NO	NA
-0.660399	4.96e-07	7.81e-06	PHLDB3	DOWN	NA
-1.47654	4.97e-07	7.82e-06	SLC9A3-AS1	DOWN	NA
0.371216	5.08e-07	7.98e-06	MYO1D	NO	NA
-0.35285	5.12e-07	8.04e-06	EXOSC8	NO	NA
-0.525667	5.13e-07	8.05e-06	SNRNP48	NO	NA
0.659097	5.14e-07	8.06e-06	ASTN2	UP	NA
-1.50943	5.16e-07	8.08e-06	PROCA1	DOWN	NA
-0.555647	5.17e-07	8.09e-06	ZKSCAN1	NO	NA
-1.17302	5.24e-07	8.18e-06	LINC00174	DOWN	NA
0.498146	5.24e-07	8.18e-06	PRKDC	NO	NA
0.302005	5.25e-07	8.19e-06	WDR1	NO	NA
0.362046	5.28e-07	8.23e-06	PPP2R1B	NO	NA
0.441151	5.3e-07	8.27e-06	SCAP	NO	NA
0.441623	5.35e-07	8.33e-06	AAR2	NO	NA
-2.4671	5.38e-07	8.37e-06	NA	DOWN	NA
0.448018	5.43e-07	8.44e-06	CCT4	NO	NA
-0.912108	5.46e-07	8.48e-06	DMPK	DOWN	NA
-1.20274	5.48e-07	8.51e-06	ARGLU1	DOWN	NA
0.531927	5.5e-07	8.52e-06	NIPSNAP1	NO	NA
0.787225	5.52e-07	8.55e-06	MBTPS2	UP	NA
0.422772	5.55e-07	8.58e-06	SND1	NO	NA
-0.437287	5.55e-07	8.58e-06	RRAS2	NO	NA
-1.61984	5.69e-07	8.79e-06	SDHAP1	DOWN	NA
0.429961	5.69e-07	8.79e-06	CTSD	NO	NA
0.695401	5.7e-07	8.8e-06	PYGM	UP	NA
0.319289	5.72e-07	8.81e-06	ERVH48-1	NO	NA
0.55096	5.73e-07	8.83e-06	KHNYN	NO	NA
0.415578	5.75e-07	8.85e-06	TLN2	NO	NA
0.330543	5.95e-07	9.15e-06	MAPKAP1	NO	NA
-3.46772	5.96e-07	9.15e-06	RNF32-AS1	DOWN	NA
-0.562594	5.98e-07	9.17e-06	TEX30	NO	NA
-0.526104	6.07e-07	9.31e-06	MPHOSPH10	NO	NA
-5.35338	6.11e-07	9.36e-06	CEMP1	DOWN	NA
-1.37082	6.13e-07	9.38e-06	ACTA2	DOWN	NA
0.525552	6.14e-07	9.39e-06	ROBO1	NO	NA
0.448814	6.17e-07	9.42e-06	GGCX	NO	NA
0.539516	6.24e-07	9.52e-06	TAB1	NO	NA
-0.576191	6.3e-07	9.61e-06	GATAD1	NO	NA
0.618149	6.4e-07	9.76e-06	PXMP4	UP	NA
-0.577558	6.47e-07	9.85e-06	UPF3B	NO	NA
-1.45911	6.54e-07	9.95e-06	TTLL3	DOWN	NA
0.497472	6.55e-07	9.96e-06	PDE3A	NO	NA
0.434229	6.59e-07	1e-05	GLG1	NO	NA
-0.402406	6.62e-07	1e-05	MRRF	NO	NA
-0.729505	6.7e-07	1.02e-05	DDHD1	DOWN	NA
-0.564327	6.72e-07	1.02e-05	BID	NO	NA
-0.525802	6.73e-07	1.02e-05	C1orf52	NO	NA
0.483832	6.74e-07	1.02e-05	ATP6V1H	NO	NA
0.5178	6.77e-07	1.02e-05	NA	NO	NA
0.611674	6.86e-07	1.04e-05	FSCN1	UP	NA
0.462604	6.9e-07	1.04e-05	ELP3	NO	NA
-0.528627	6.98e-07	1.05e-05	POLR3F	NO	NA
0.491154	7e-07	1.05e-05	EYA1	NO	NA
0.519704	7.01e-07	1.06e-05	DERPC	NO	NA
-0.504443	7.04e-07	1.06e-05	MDM4	NO	NA
0.626965	7.06e-07	1.06e-05	AP3S2	UP	NA
0.427688	7.06e-07	1.06e-05	FAM168A	NO	NA
-0.598953	7.06e-07	1.06e-05	CIBAR1	NO	NA
-0.693838	7.09e-07	1.06e-05	ANKRD33B	DOWN	NA
-1.29893	7.09e-07	1.06e-05	NUPR1	DOWN	NA
0.322351	7.14e-07	1.07e-05	AP3D1	NO	NA
-0.410812	7.15e-07	1.07e-05	NAB1	NO	NA
-0.576466	7.17e-07	1.07e-05	ZDHHC17	NO	NA
1.15555	7.22e-07	1.08e-05	ICAM1	UP	NA
-0.316001	7.23e-07	1.08e-05	SNHG32	NO	NA
-0.811322	7.35e-07	1.1e-05	RUBCNL	DOWN	NA
0.374658	7.38e-07	1.1e-05	XRCC6	NO	NA
-0.761921	7.44e-07	1.11e-05	PSMC3IP	DOWN	NA
0.329428	7.46e-07	1.11e-05	SAE1	NO	NA
0.323724	7.52e-07	1.12e-05	FUT8	NO	NA
0.424554	7.54e-07	1.12e-05	SMC1A	NO	NA
-0.490179	7.54e-07	1.12e-05	COA5	NO	NA
0.416264	7.61e-07	1.13e-05	DSC2	NO	NA
-0.36018	7.65e-07	1.13e-05	WDR26	NO	NA
0.923166	7.67e-07	1.13e-05	VCAN	UP	NA
-0.406366	7.69e-07	1.14e-05	SAFB	NO	NA
-0.571682	7.75e-07	1.14e-05	DHX34	NO	NA
-0.415	7.75e-07	1.14e-05	NOL8	NO	NA
-1.67232	7.78e-07	1.15e-05	ZNF154	DOWN	NA
0.384963	7.79e-07	1.15e-05	HYOU1	NO	NA
-0.48247	7.86e-07	1.16e-05	ZNF354A	NO	NA
0.289639	7.87e-07	1.16e-05	MAPRE1	NO	NA
0.652075	7.89e-07	1.16e-05	NES	UP	NA
0.496399	7.92e-07	1.16e-05	POGLUT2	NO	NA
-0.531619	7.92e-07	1.16e-05	EIF5B	NO	NA
-0.493414	7.99e-07	1.17e-05	SFSWAP	NO	NA
-0.556307	8.04e-07	1.18e-05	PDCD5	NO	NA
-0.670917	8.11e-07	1.19e-05	LINC00662	DOWN	NA
-0.995193	8.14e-07	1.19e-05	LINC03022	DOWN	NA
0.361569	8.24e-07	1.2e-05	SELENOW	NO	NA
-0.423133	8.43e-07	1.23e-05	BAG2	NO	NA
0.274814	8.44e-07	1.23e-05	GORASP2	NO	NA
0.420415	8.45e-07	1.23e-05	TRIP12	NO	NA
0.72042	8.56e-07	1.25e-05	CAPN5	UP	NA
0.441567	8.68e-07	1.26e-05	SCAMP4	NO	NA
0.383103	8.68e-07	1.26e-05	NOB1	NO	NA
0.336915	8.8e-07	1.28e-05	BLMH	NO	NA
0.478321	8.8e-07	1.28e-05	FAM234A	NO	NA
-0.82791	8.88e-07	1.29e-05	CCDC18	DOWN	NA
-0.56787	8.98e-07	1.3e-05	UBE2B	NO	NA
0.304183	9e-07	1.3e-05	PRSS8	NO	NA
-0.385638	9.04e-07	1.31e-05	PRELID3B	NO	NA
-0.440722	9.09e-07	1.31e-05	RNASEH2B	NO	NA
0.541219	9.13e-07	1.32e-05	ERMP1	NO	NA
0.35016	9.27e-07	1.34e-05	FBXO21	NO	NA
-0.981588	9.28e-07	1.34e-05	CCDC57	DOWN	NA
0.398257	9.31e-07	1.34e-05	PAK4	NO	NA
0.308294	9.34e-07	1.35e-05	NSUN2	NO	NA
0.415621	9.39e-07	1.35e-05	COL3A1	NO	NA
-2.69423	9.39e-07	1.35e-05	CCDC168	DOWN	NA
-0.499217	9.46e-07	1.36e-05	LIN7C	NO	NA
0.372253	9.48e-07	1.36e-05	ARHGAP35	NO	NA
-1.45227	9.62e-07	1.38e-05	ATG16L2	DOWN	NA
0.835463	9.65e-07	1.38e-05	CCNI2	UP	NA
0.514142	9.73e-07	1.39e-05	MTMR12	NO	NA
0.361329	9.78e-07	1.4e-05	AMOTL1	NO	NA
-0.522497	9.84e-07	1.41e-05	YOD1	NO	NA
-0.518367	1e-06	1.43e-05	USP12	NO	NA
0.4293	1.01e-06	1.44e-05	ATP11A	NO	NA
-1.19232	1.01e-06	1.45e-05	NA	DOWN	NA
0.44097	1.02e-06	1.45e-05	IFT46	NO	NA
-0.414197	1.02e-06	1.46e-05	TRIAP1	NO	NA
0.363842	1.02e-06	1.46e-05	RANGAP1	NO	NA
0.309332	1.03e-06	1.46e-05	FOXM1	NO	NA
-0.502208	1.03e-06	1.46e-05	DDX51	NO	NA
0.426937	1.04e-06	1.47e-05	TM9SF1	NO	NA
0.534198	1.04e-06	1.48e-05	KIF3B	NO	NA
-0.378607	1.05e-06	1.49e-05	MRPL42	NO	NA
0.634281	1.05e-06	1.49e-05	EFNB3	UP	NA
-0.374836	1.06e-06	1.49e-05	MED21	NO	NA
-1.70903	1.06e-06	1.49e-05	NA	DOWN	NA
0.40113	1.06e-06	1.49e-05	SNX12	NO	NA
-2.10979	1.07e-06	1.5e-05	NA	DOWN	NA
0.524497	1.07e-06	1.52e-05	CENPB	NO	NA
0.58058	1.07e-06	1.52e-05	PTPRG	NO	NA
-0.501853	1.09e-06	1.53e-05	MFF	NO	NA
-0.570002	1.1e-06	1.55e-05	ZNF266	NO	NA
0.71196	1.1e-06	1.55e-05	FRRS1	UP	NA
-0.51825	1.11e-06	1.55e-05	COA6	NO	NA
0.748255	1.11e-06	1.56e-05	PROM2	UP	NA
0.657959	1.12e-06	1.57e-05	ZNF740	UP	NA
0.500442	1.13e-06	1.59e-05	SMCR8	NO	NA
-0.686139	1.13e-06	1.59e-05	SMIM30	DOWN	NA
0.423706	1.16e-06	1.62e-05	COPA	NO	NA
0.344126	1.16e-06	1.63e-05	SMARCD2	NO	NA
0.643228	1.16e-06	1.63e-05	NUAK2	UP	NA
0.918349	1.16e-06	1.63e-05	FAT2	UP	NA
-0.423055	1.19e-06	1.66e-05	ZCCHC8	NO	NA
0.32399	1.19e-06	1.66e-05	GFPT1	NO	NA
0.433407	1.19e-06	1.66e-05	PYCR1	NO	NA
0.804755	1.2e-06	1.67e-05	MAPK13	UP	NA
-0.376226	1.21e-06	1.69e-05	RPS8	NO	NA
-0.467036	1.22e-06	1.69e-05	SENP6	NO	NA
-0.344955	1.22e-06	1.69e-05	GGCT	NO	NA
0.315582	1.22e-06	1.69e-05	FBXO7	NO	NA
-0.647242	1.22e-06	1.7e-05	DMTF1	DOWN	NA
0.565637	1.23e-06	1.7e-05	SESN2	NO	NA
0.446421	1.23e-06	1.7e-05	ARFGEF1	NO	NA
0.347385	1.24e-06	1.72e-05	PNPO	NO	NA
0.428457	1.24e-06	1.72e-05	ERI3	NO	NA
-0.338475	1.25e-06	1.73e-05	HNRNPD	NO	NA
-1.94407	1.25e-06	1.73e-05	JMJD7-PLA2G4B	DOWN	NA
-0.519877	1.26e-06	1.74e-05	CDK11A	NO	NA
-0.762369	1.26e-06	1.74e-05	ZMYM6	DOWN	NA
0.325108	1.29e-06	1.78e-05	PLEKHB2	NO	NA
-0.790566	1.3e-06	1.78e-05	ZRSR2	DOWN	NA
0.432029	1.3e-06	1.79e-05	EFR3A	NO	NA
-0.412402	1.31e-06	1.8e-05	PCNP	NO	NA
0.484106	1.31e-06	1.8e-05	PTPN9	NO	NA
0.472704	1.33e-06	1.83e-05	DNAJC14	NO	NA
0.343043	1.34e-06	1.83e-05	BCR	NO	NA
0.393641	1.34e-06	1.84e-05	VPS51	NO	NA
0.41312	1.34e-06	1.84e-05	EXT2	NO	NA
0.488538	1.35e-06	1.85e-05	MED22	NO	NA
0.439273	1.37e-06	1.87e-05	PITRM1	NO	NA
-0.48574	1.37e-06	1.87e-05	CENPU	NO	NA
-1.4801	1.38e-06	1.88e-05	ANKRD36C	DOWN	NA
-0.596202	1.38e-06	1.88e-05	POLE	NO	NA
-0.667534	1.39e-06	1.89e-05	ZNF514	DOWN	NA
-0.402149	1.39e-06	1.9e-05	YEATS4	NO	NA
-0.461477	1.4e-06	1.9e-05	SRSF6	NO	NA
0.362378	1.42e-06	1.93e-05	PLXDC2	NO	NA
-0.756655	1.43e-06	1.94e-05	ARID4A	DOWN	NA
-0.577629	1.45e-06	1.97e-05	PHC3	NO	NA
-1.28373	1.47e-06	1.99e-05	GAD1	DOWN	NA
0.4755	1.47e-06	1.99e-05	SAMHD1	NO	NA
-0.978172	1.47e-06	1.99e-05	POLR3G	DOWN	NA
-2.07772	1.48e-06	2e-05	GATA6-AS1	DOWN	NA
0.381724	1.48e-06	2e-05	COL5A2	NO	NA
0.361425	1.48e-06	2e-05	CLDN6	NO	NA
-0.686352	1.48e-06	2e-05	RASA2	DOWN	NA
-0.765638	1.49e-06	2.01e-05	IQCJ-SCHIP1	DOWN	NA
0.510052	1.49e-06	2.01e-05	IGF2R	NO	NA
-1.39496	1.49e-06	2.01e-05	PDXDC2P-NPIPB14P	DOWN	NA
0.477516	1.52e-06	2.04e-05	AGPAT3	NO	NA
0.464211	1.52e-06	2.04e-05	TMPRSS4	NO	NA
0.386684	1.52e-06	2.05e-05	SMYD5	NO	NA
0.868142	1.53e-06	2.06e-05	RIMS3	UP	NA
-1.909	1.54e-06	2.06e-05	NA	DOWN	NA
0.421606	1.54e-06	2.07e-05	P2RY2	NO	NA
0.435053	1.54e-06	2.07e-05	GTF2I	NO	NA
0.639413	1.55e-06	2.07e-05	CNNM2	UP	NA
-1.457	1.55e-06	2.07e-05	AGER	DOWN	NA
-1.58839	1.55e-06	2.07e-05	GUSBP11	DOWN	NA
0.281589	1.55e-06	2.08e-05	VAPB	NO	NA
0.262734	1.56e-06	2.08e-05	RBBP7	NO	NA
-0.551211	1.56e-06	2.08e-05	EID1	NO	NA
0.812345	1.59e-06	2.12e-05	ITGA9	UP	NA
0.327038	1.61e-06	2.15e-05	ENC1	NO	NA
0.616563	1.61e-06	2.15e-05	PRKACB	UP	NA
0.690125	1.64e-06	2.18e-05	CACFD1	UP	NA
-0.464464	1.64e-06	2.19e-05	PFDN6	NO	NA
-1.76387	1.66e-06	2.21e-05	CALML4	DOWN	NA
0.342447	1.66e-06	2.21e-05	GSN	NO	NA
-0.49156	1.67e-06	2.21e-05	CCAR1	NO	NA
-0.555173	1.67e-06	2.22e-05	CIR1	NO	NA
0.508079	1.68e-06	2.23e-05	FTO	NO	NA
0.429381	1.69e-06	2.24e-05	ACADM	NO	NA
-0.336108	1.7e-06	2.25e-05	NME1	NO	NA
-0.632614	1.73e-06	2.29e-05	SREK1IP1	DOWN	NA
-0.385841	1.73e-06	2.29e-05	FKBP3	NO	NA
-0.379465	1.73e-06	2.29e-05	DNAJB11	NO	NA
0.407132	1.75e-06	2.31e-05	FBLN1	NO	NA
0.43575	1.78e-06	2.34e-05	PRSS12	NO	NA
-3.15389	1.78e-06	2.34e-05	MIR222HG	DOWN	NA
0.506086	1.78e-06	2.35e-05	BRCA1	NO	NA
0.450291	1.79e-06	2.35e-05	CLP1	NO	NA
-0.514153	1.8e-06	2.37e-05	OSGEP	NO	NA
0.384987	1.84e-06	2.41e-05	ALDH9A1	NO	NA
0.483214	1.84e-06	2.41e-05	PLIN2	NO	NA
0.726593	1.84e-06	2.41e-05	CCR1	UP	NA
0.24139	1.86e-06	2.44e-05	NMT1	NO	NA
0.526215	1.86e-06	2.44e-05	ARNT	NO	NA
0.55699	1.87e-06	2.45e-05	XRN2	NO	NA
0.295987	1.88e-06	2.46e-05	PODXL	NO	NA
-0.554862	1.89e-06	2.47e-05	METTL8	NO	NA
-0.818289	1.9e-06	2.48e-05	LINC00938	DOWN	NA
-1.53193	1.91e-06	2.49e-05	NA	DOWN	NA
-0.477208	1.91e-06	2.5e-05	PAXX	NO	NA
-0.602592	1.95e-06	2.54e-05	NDUFAF2	DOWN	NA
0.545795	1.96e-06	2.55e-05	CLSTN3	NO	NA
0.348493	1.97e-06	2.57e-05	PDXDC1	NO	NA
-0.357475	1.99e-06	2.59e-05	EIF4E	NO	NA
-2.19665	2e-06	2.6e-05	NA	DOWN	NA
0.404968	2.01e-06	2.61e-05	IFT52	NO	NA
-0.403283	2.03e-06	2.63e-05	GOLGA7	NO	NA
-0.62533	2.04e-06	2.64e-05	AKAP9	DOWN	NA
-0.497864	2.06e-06	2.66e-05	BOD1L1	NO	NA
-0.573458	2.06e-06	2.67e-05	ELK4	NO	NA
-1.22825	2.07e-06	2.68e-05	KCNMB3	DOWN	NA
0.466598	2.08e-06	2.68e-05	PNMA1	NO	NA
-2.01999	2.08e-06	2.69e-05	TAS2R14	DOWN	NA
-0.318799	2.09e-06	2.7e-05	AIMP1	NO	NA
0.519429	2.09e-06	2.7e-05	TUBA1A	NO	NA
-0.523896	2.09e-06	2.7e-05	FUNDC1	NO	NA
-0.396626	2.14e-06	2.75e-05	PURB	NO	NA
0.376686	2.15e-06	2.76e-05	AKT2	NO	NA
0.403063	2.17e-06	2.79e-05	CHAMP1	NO	NA
-0.405787	2.19e-06	2.81e-05	CETN3	NO	NA
-0.684448	2.19e-06	2.81e-05	MGLL	DOWN	NA
-1.03681	2.19e-06	2.81e-05	ANKRD12	DOWN	NA
-0.272437	2.21e-06	2.83e-05	HNRNPC	NO	NA
-0.378073	2.21e-06	2.84e-05	CACYBP	NO	NA
-0.972142	2.22e-06	2.85e-05	IGFL2	DOWN	NA
0.350965	2.27e-06	2.9e-05	NCOR2	NO	NA
0.4577	2.3e-06	2.95e-05	MGRN1	NO	NA
-0.655115	2.33e-06	2.98e-05	DUXAP8	DOWN	NA
0.459733	2.34e-06	2.99e-05	GRAMD2A	NO	NA
0.784434	2.37e-06	3.03e-05	CDK18	UP	NA
-0.846283	2.39e-06	3.05e-05	CDKN1A	DOWN	NA
0.295759	2.42e-06	3.09e-05	FNBP1L	NO	NA
0.55311	2.44e-06	3.1e-05	MPI	NO	NA
-2.01219	2.44e-06	3.11e-05	CATSPER2	DOWN	NA
-0.401748	2.44e-06	3.11e-05	LINC00665	NO	NA
0.531538	2.46e-06	3.12e-05	SKP1	NO	NA
-1.71795	2.46e-06	3.12e-05	NA	DOWN	NA
0.448342	2.47e-06	3.13e-05	UBB	NO	NA
-0.48105	2.48e-06	3.14e-05	LSM12	NO	NA
0.299722	2.48e-06	3.15e-05	LDHA	NO	NA
0.332635	2.5e-06	3.16e-05	NCKAP1	NO	NA
0.299258	2.5e-06	3.16e-05	GNB2	NO	NA
-0.810349	2.5e-06	3.17e-05	NA	DOWN	NA
0.337697	2.51e-06	3.17e-05	AMOT	NO	NA
0.416244	2.57e-06	3.25e-05	SHC1	NO	NA
-2.00519	2.59e-06	3.27e-05	NA	DOWN	NA
-0.571527	2.61e-06	3.29e-05	SPG7	NO	NA
0.533234	2.65e-06	3.34e-05	MACROH2A2	NO	NA
0.517134	2.69e-06	3.39e-05	RRM1	NO	NA
0.400646	2.7e-06	3.39e-05	RNF4	NO	NA
0.339239	2.71e-06	3.41e-05	HSPA4	NO	NA
2.1325	2.73e-06	3.43e-05	PADI3	UP	NA
0.532498	2.74e-06	3.45e-05	VIPAS39	NO	NA
-1.13612	2.75e-06	3.45e-05	CRYAB	DOWN	NA
0.42349	2.76e-06	3.46e-05	EXOC6B	NO	NA
-0.40442	2.85e-06	3.57e-05	CHCHD7	NO	NA
-0.802693	2.86e-06	3.58e-05	ADAMTS6	DOWN	NA
-0.605474	2.87e-06	3.59e-05	ZNF251	DOWN	NA
0.400819	2.87e-06	3.59e-05	DHX29	NO	NA
-1.32661	2.88e-06	3.59e-05	NA	DOWN	NA
0.384631	2.88e-06	3.6e-05	PANX1	NO	NA
0.332585	2.89e-06	3.6e-05	ZMIZ1	NO	NA
0.576296	2.92e-06	3.64e-05	SIDT2	NO	NA
-0.596726	2.92e-06	3.64e-05	ZNF84	NO	NA
0.498922	2.94e-06	3.65e-05	CTTNBP2	NO	NA
0.346428	2.95e-06	3.67e-05	FEN1	NO	NA
-0.364322	2.97e-06	3.69e-05	FAM111A	NO	NA
-0.534465	2.97e-06	3.69e-05	ZNF131	NO	NA
-0.391635	3.02e-06	3.75e-05	MRPL22	NO	NA
0.324239	3.05e-06	3.78e-05	HIP1	NO	NA
-1.5639	3.08e-06	3.82e-05	AGAP9	DOWN	NA
-2.25574	3.11e-06	3.85e-05	NA	DOWN	NA
-0.341306	3.12e-06	3.87e-05	HMGB1	NO	NA
0.437833	3.14e-06	3.88e-05	LSS	NO	NA
-0.426966	3.15e-06	3.9e-05	THOC1	NO	NA
0.369982	3.19e-06	3.94e-05	KCTD10	NO	NA
-0.393289	3.19e-06	3.94e-05	OIP5-AS1	NO	NA
0.371471	3.26e-06	4.02e-05	PLRG1	NO	NA
-2.98713	3.31e-06	4.08e-05	NA	DOWN	NA
0.30775	3.32e-06	4.09e-05	XPO5	NO	NA
-0.723615	3.33e-06	4.09e-05	ZNF577	DOWN	NA
-0.855005	3.35e-06	4.12e-05	NA	DOWN	NA
0.343835	3.35e-06	4.12e-05	TM7SF3	NO	NA
-1.29854	3.39e-06	4.16e-05	RTEL1-TNFRSF6B	DOWN	NA
0.772327	3.39e-06	4.16e-05	ZNF710	UP	NA
0.511141	3.41e-06	4.18e-05	PPIC	NO	NA
0.458934	3.43e-06	4.2e-05	CD9	NO	NA
-0.547472	3.44e-06	4.21e-05	TENT4A	NO	NA
-1.09345	3.45e-06	4.23e-05	ZNG1F	DOWN	NA
0.422829	3.49e-06	4.27e-05	CCNB2	NO	NA
0.550454	3.5e-06	4.28e-05	TMEM141	NO	NA
0.828502	3.51e-06	4.29e-05	ZNF747	UP	NA
-0.691617	3.55e-06	4.34e-05	CCDC34	DOWN	NA
-0.499646	3.57e-06	4.36e-05	HYPK	NO	NA
0.37731	3.58e-06	4.37e-05	TUBA1C	NO	NA
0.357854	3.68e-06	4.49e-05	ZFP42	NO	NA
0.581246	3.69e-06	4.49e-05	PTGR1	NO	NA
0.478484	3.69e-06	4.5e-05	CARM1	NO	NA
-0.366113	3.81e-06	4.64e-05	AUP1	NO	NA
-0.66827	3.82e-06	4.64e-05	ARID4B	DOWN	NA
-1.52497	3.83e-06	4.66e-05	MIR23AHG	DOWN	NA
0.739693	3.88e-06	4.72e-05	ARMCX5	UP	NA
-0.764891	3.9e-06	4.73e-05	CEP83	DOWN	NA
-0.325039	3.92e-06	4.75e-05	SLC1A3	NO	NA
-1.56707	3.92e-06	4.75e-05	GOLGA2P5	DOWN	NA
0.730317	3.93e-06	4.76e-05	ADD2	UP	NA
0.725975	3.94e-06	4.77e-05	PGM1	UP	NA
-0.514635	3.95e-06	4.77e-05	ZCCHC10	NO	NA
-0.560596	4.01e-06	4.84e-05	PCBP1-AS1	NO	NA
0.428056	4.03e-06	4.87e-05	GNAI2	NO	NA
0.346808	4.04e-06	4.87e-05	CD151	NO	NA
-0.50188	4.04e-06	4.87e-05	POLR1G	NO	NA
0.271945	4.1e-06	4.94e-05	POFUT1	NO	NA
-0.519444	4.12e-06	4.96e-05	MTRFR	NO	NA
0.612761	4.14e-06	4.98e-05	DPYSL5	UP	NA
0.312678	4.17e-06	5.01e-05	SERPINH1	NO	NA
0.332596	4.18e-06	5.03e-05	UQCRC2	NO	NA
0.511517	4.2e-06	5.05e-05	LIPA	NO	NA
0.292243	4.21e-06	5.05e-05	PARP1	NO	NA
1.05958	4.27e-06	5.13e-05	PCDHGB5	UP	NA
0.393118	4.29e-06	5.14e-05	SMARCA1	NO	NA
0.740449	4.3e-06	5.15e-05	RAB3D	UP	NA
