## Supplementary Table S6 for "*Eubacterium rectale* detoxification mechanism increases resilience of the gut environment" (part 10 of 12)

### Sheet: E_rectale_vs_Control_DESEQ2 (continued)
log2fc	pval	padj	gene_symbol	diffexpressed	delabel
0.389826	4.31e-06	5.16e-05	PSME4	NO	NA
0.248109	4.35e-06	5.21e-05	SRPRA	NO	NA
0.485398	4.36e-06	5.21e-05	IPO11	NO	NA
-0.366907	4.38e-06	5.23e-05	IFITM2	NO	NA
-0.506929	4.38e-06	5.23e-05	ZNF761	NO	NA
0.609477	4.4e-06	5.25e-05	GNAO1	UP	NA
-0.288884	4.4e-06	5.25e-05	LAMB1	NO	NA
0.364495	4.42e-06	5.27e-05	FNDC3B	NO	NA
0.790068	4.46e-06	5.31e-05	MPP2	UP	NA
0.371019	4.48e-06	5.33e-05	VPS33A	NO	NA
-0.417169	4.51e-06	5.37e-05	MEMO1	NO	NA
0.417976	4.53e-06	5.39e-05	ASCC3	NO	NA
0.718867	4.54e-06	5.39e-05	CECR2	UP	NA
-2.44363	4.55e-06	5.39e-05	GHRLOS	DOWN	NA
0.523359	4.57e-06	5.42e-05	UAP1L1	NO	NA
0.27185	4.58e-06	5.43e-05	RPLP0	NO	NA
0.436225	4.58e-06	5.43e-05	DPYSL3	NO	NA
-0.285529	4.6e-06	5.45e-05	VAPA	NO	NA
-0.330578	4.62e-06	5.47e-05	BRD2	NO	NA
-0.540344	4.64e-06	5.49e-05	ZNF232	NO	NA
0.283116	4.65e-06	5.5e-05	APLP2	NO	NA
-0.667493	4.69e-06	5.54e-05	ANKRD44	DOWN	NA
-0.443651	4.71e-06	5.56e-05	MAST2	NO	NA
0.588997	4.72e-06	5.57e-05	CTNS	NO	NA
0.382247	4.73e-06	5.57e-05	LAMP2	NO	NA
-0.572076	4.73e-06	5.58e-05	TNFRSF12A	NO	NA
-1.11146	4.78e-06	5.62e-05	EME2	DOWN	NA
-0.764107	4.81e-06	5.66e-05	HOXB3	DOWN	NA
-0.57542	4.85e-06	5.71e-05	EEA1	NO	NA
0.389224	4.87e-06	5.72e-05	BCAM	NO	NA
0.474801	4.89e-06	5.74e-05	CASK	NO	NA
0.338712	4.94e-06	5.79e-05	NDUFS1	NO	NA
0.526023	4.99e-06	5.85e-05	ACTMAP	NO	NA
-0.549197	5.05e-06	5.91e-05	ESF1	NO	NA
-0.892892	5.07e-06	5.93e-05	TUBGCP6	DOWN	NA
0.445733	5.07e-06	5.93e-05	EXOC3	NO	NA
-1.24681	5.14e-06	6.01e-05	TNS2-AS1	DOWN	NA
0.436493	5.19e-06	6.06e-05	MCCC1	NO	NA
-2.3357	5.2e-06	6.07e-05	SLC25A27	DOWN	NA
-2.28642	5.22e-06	6.09e-05	DIP2C-AS1	DOWN	NA
0.458365	5.23e-06	6.09e-05	WASHC5	NO	NA
0.234918	5.26e-06	6.13e-05	CDH1	NO	NA
0.403563	5.26e-06	6.13e-05	SP2	NO	NA
0.434473	5.3e-06	6.17e-05	KLF13	NO	NA
0.496748	5.31e-06	6.17e-05	ALDH4A1	NO	NA
-0.300963	5.31e-06	6.17e-05	RPL5	NO	NA
0.354977	5.33e-06	6.19e-05	CYP2S1	NO	NA
0.511029	5.37e-06	6.23e-05	MUL1	NO	NA
0.520289	5.39e-06	6.26e-05	SUCLG2	NO	NA
0.33738	5.4e-06	6.26e-05	PHKB	NO	NA
2.41706	5.43e-06	6.29e-05	DET1	UP	NA
-0.581199	5.44e-06	6.29e-05	MTHFS	NO	NA
-0.404424	5.44e-06	6.29e-05	YBX3	NO	NA
-0.351347	5.53e-06	6.39e-05	C6orf132	NO	NA
-0.772718	5.6e-06	6.47e-05	GLRX2	DOWN	NA
0.357111	5.66e-06	6.54e-05	JARID2	NO	NA
-0.522552	5.74e-06	6.63e-05	LAMTOR3	NO	NA
-1.41675	5.76e-06	6.65e-05	HCN3	DOWN	NA
-0.367465	5.78e-06	6.66e-05	YPEL5	NO	NA
-0.406288	5.79e-06	6.67e-05	BAZ1A	NO	NA
0.339968	5.8e-06	6.68e-05	PCYOX1	NO	NA
-1.84413	5.85e-06	6.73e-05	DYNLT2	DOWN	NA
-0.561414	5.91e-06	6.79e-05	USP8	NO	NA
0.373494	5.91e-06	6.79e-05	SYNRG	NO	NA
0.396501	5.95e-06	6.83e-05	AGPAT1	NO	NA
-0.838739	5.95e-06	6.83e-05	NA	DOWN	NA
-0.500415	5.96e-06	6.84e-05	EMC6	NO	NA
0.388763	6.06e-06	6.95e-05	ALPP	NO	NA
0.330283	6.1e-06	6.98e-05	SLC7A1	NO	NA
-0.540498	6.11e-06	6.99e-05	QTRT1	NO	NA
-0.360316	6.11e-06	6.99e-05	ANXA3	NO	NA
0.35789	6.15e-06	7.04e-05	CDYL	NO	NA
-0.955835	6.19e-06	7.08e-05	MATCAP1	DOWN	NA
-0.894429	6.2e-06	7.08e-05	AASS	DOWN	NA
-1.82985	6.2e-06	7.08e-05	TEN1-CDK3	DOWN	NA
-0.385414	6.2e-06	7.08e-05	NAA20	NO	NA
-0.423216	6.22e-06	7.09e-05	DCAF5	NO	NA
-0.656217	6.29e-06	7.16e-05	NDUFAF6	DOWN	NA
-3.96785	6.35e-06	7.22e-05	NA	DOWN	NA
0.476025	6.36e-06	7.24e-05	CALU	NO	NA
-1.49471	6.39e-06	7.27e-05	SLC16A4-AS1	DOWN	NA
-2.23666	6.42e-06	7.3e-05	HSD17B7P2	DOWN	NA
1.11695	6.5e-06	7.38e-05	VWA5A	UP	NA
0.329065	6.56e-06	7.44e-05	DDR1	NO	NA
-0.528778	6.59e-06	7.47e-05	NA	NO	NA
0.311272	6.64e-06	7.52e-05	SYNGR2	NO	NA
0.508116	6.69e-06	7.57e-05	HERC5	NO	NA
0.419744	6.71e-06	7.59e-05	WLS	NO	NA
0.431253	6.79e-06	7.68e-05	TGFBI	NO	NA
-0.631268	6.81e-06	7.7e-05	POU4F1	DOWN	NA
0.440573	6.83e-06	7.72e-05	FAM120B	NO	NA
-0.76299	6.93e-06	7.82e-05	C4orf19	DOWN	NA
-0.72048	6.97e-06	7.86e-05	TRAF5	DOWN	NA
-0.64351	7e-06	7.89e-05	PALM3	DOWN	NA
-0.39966	7.03e-06	7.92e-05	KIF21A	NO	NA
0.367949	7.03e-06	7.92e-05	VAV3	NO	NA
3.62229	7.04e-06	7.92e-05	MIR663AHG	UP	NA
-0.570257	7.07e-06	7.95e-05	MXD1	NO	NA
1.0185	7.11e-06	7.99e-05	SLC43A1	UP	NA
0.375163	7.12e-06	8e-05	RPSA	NO	NA
-0.34043	7.25e-06	8.13e-05	SUB1	NO	NA
-0.564965	7.25e-06	8.13e-05	ZNF26	NO	NA
0.438216	7.26e-06	8.14e-05	MDFI	NO	NA
0.386985	7.35e-06	8.23e-05	XPO7	NO	NA
-1.61543	7.42e-06	8.31e-05	NA	DOWN	NA
-0.352875	7.45e-06	8.34e-05	PROM1	NO	NA
-0.717886	7.46e-06	8.34e-05	ZNF133	DOWN	NA
0.294516	7.48e-06	8.36e-05	B4GALT5	NO	NA
-2.50579	7.56e-06	8.45e-05	PAQR6	DOWN	NA
0.394533	7.57e-06	8.46e-05	LUM	NO	NA
0.384614	7.61e-06	8.49e-05	ATP6V0C	NO	NA
0.499133	7.63e-06	8.5e-05	WDR48	NO	NA
-0.338497	7.63e-06	8.5e-05	UFM1	NO	NA
-0.653803	7.64e-06	8.51e-05	KATNBL1	DOWN	NA
-0.473682	7.66e-06	8.53e-05	BMAL2	NO	NA
0.364565	7.68e-06	8.54e-05	SNRNP200	NO	NA
0.361759	7.82e-06	8.69e-05	TSC22D1	NO	NA
-0.490427	7.83e-06	8.7e-05	TOMM5	NO	NA
-0.87734	7.91e-06	8.78e-05	GABBR1	DOWN	NA
-0.934082	7.93e-06	8.8e-05	SPOCK1	DOWN	NA
-0.809104	8.02e-06	8.89e-05	TAP1	DOWN	NA
0.385881	8.07e-06	8.94e-05	SDHA	NO	NA
0.371543	8.09e-06	8.95e-05	SLC31A1	NO	NA
0.526823	8.09e-06	8.95e-05	SEPTIN6	NO	NA
-0.50424	8.16e-06	9.02e-05	STARD4	NO	NA
-0.356332	8.17e-06	9.03e-05	VBP1	NO	NA
-0.842446	8.17e-06	9.03e-05	NA	DOWN	NA
0.631665	8.2e-06	9.06e-05	MNT	UP	NA
0.419246	8.25e-06	9.11e-05	ANKMY2	NO	NA
-1.10775	8.3e-06	9.15e-05	NA	DOWN	NA
-0.384932	8.31e-06	9.16e-05	TCOF1	NO	NA
-0.893917	8.35e-06	9.19e-05	NSUN5P2	DOWN	NA
-0.519948	8.5e-06	9.35e-05	NDUFAF4	NO	NA
0.487347	8.51e-06	9.36e-05	TENT5B	NO	NA
0.408964	8.54e-06	9.39e-05	GALNT2	NO	NA
0.43575	8.57e-06	9.41e-05	GDI2	NO	NA
-0.704455	8.71e-06	9.56e-05	FYB1	DOWN	NA
0.298823	8.76e-06	9.6e-05	SLC25A6	NO	NA
0.298823	8.76e-06	9.6e-05	SLC25A6	NO	NA
-0.488045	8.76e-06	9.6e-05	POLQ	NO	NA
0.302578	8.78e-06	9.62e-05	ANO6	NO	NA
-0.485585	8.81e-06	9.64e-05	SOCS4	NO	NA
0.388289	8.83e-06	9.66e-05	AMBRA1	NO	NA
-0.4642	8.88e-06	9.7e-05	TROAP	NO	NA
-0.351191	8.88e-06	9.71e-05	BRIX1	NO	NA
-0.662924	8.93e-06	9.75e-05	MAGI1	DOWN	NA
-0.901571	8.95e-06	9.77e-05	NA	DOWN	NA
-1.48854	9.02e-06	9.83e-05	CDK3	DOWN	NA
0.495827	9.06e-06	9.88e-05	RECQL	NO	NA
-0.595042	9.18e-06	0.0001	XPA	NO	NA
-0.585629	9.19e-06	0.0001001	PTK2B	NO	NA
-0.613719	9.21e-06	0.00010021	RASSF8-AS1	DOWN	NA
0.356497	9.23e-06	0.00010042	WBP2	NO	NA
-0.342442	9.27e-06	0.0001007	HSBP1	NO	NA
-0.438442	9.32e-06	0.00010126	COQ10B	NO	NA
-0.444815	9.38e-06	0.00010177	ZMYND11	NO	NA
0.366016	9.39e-06	0.0001019	FOXJ2	NO	NA
-0.63641	9.46e-06	0.00010257	DNAJC24	DOWN	NA
0.373458	9.5e-06	0.00010291	MDH2	NO	NA
0.35445	9.51e-06	0.00010293	ITGB4	NO	NA
-0.428254	9.51e-06	0.00010294	AK6	NO	NA
0.396211	9.57e-06	0.00010348	SKIC3	NO	NA
-1.61641	9.7e-06	0.00010488	LTB4R	DOWN	NA
0.312268	9.71e-06	0.00010489	HADHB	NO	NA
-0.614821	9.77e-06	0.00010551	ZNF738	DOWN	NA
0.303025	9.86e-06	0.00010634	BCL2L1	NO	NA
-0.585381	9.9e-06	0.00010675	ZNF431	NO	NA
-0.499268	9.93e-06	0.00010701	NDUFA5	NO	NA
0.630552	9.97e-06	0.00010738	QPCT	UP	NA
0.335844	9.99e-06	0.00010746	SIGMAR1	NO	NA
0.530213	9.99e-06	0.00010746	DENND2D	NO	NA
0.404039	1e-05	0.00010763	HMGCR	NO	NA
-1.08774	1.02e-05	0.00010924	NA	DOWN	NA
0.394228	1.02e-05	0.00010924	ZNF462	NO	NA
-0.370904	1.02e-05	0.00010924	SUMO1	NO	NA
-0.348013	1.02e-05	0.00010984	SETD5	NO	NA
0.333202	1.03e-05	0.00011008	FAM168B	NO	NA
-1.21022	1.03e-05	0.00011048	NA	DOWN	NA
0.467838	1.04e-05	0.00011159	TMEM164	NO	NA
0.249141	1.05e-05	0.0001119	KDELR2	NO	NA
-0.42048	1.05e-05	0.00011234	ANXA1	NO	NA
0.349429	1.05e-05	0.00011238	SNX27	NO	NA
-0.450277	1.06e-05	0.00011318	TVP23B	NO	NA
0.291915	1.06e-05	0.0001136	RAPGEF1	NO	NA
0.363089	1.07e-05	0.00011427	ARID1A	NO	NA
0.578866	1.08e-05	0.00011502	TMEM92	NO	NA
0.265436	1.08e-05	0.00011504	NA	NO	NA
0.368515	1.08e-05	0.0001151	MDC1	NO	NA
-0.986915	1.08e-05	0.00011543	PLCE1	DOWN	NA
0.444173	1.09e-05	0.00011594	UCK1	NO	NA
-0.707336	1.1e-05	0.00011646	STK17A	DOWN	NA
0.36404	1.12e-05	0.00011853	HEBP1	NO	NA
-1.62375	1.12e-05	0.00011855	TBX19	DOWN	NA
-0.45645	1.12e-05	0.00011862	UBE2V2	NO	NA
0.767116	1.12e-05	0.00011862	GBGT1	UP	NA
0.462831	1.12e-05	0.00011884	LAPTM4B	NO	NA
0.497315	1.13e-05	0.00011983	BABAM2	NO	NA
-0.418032	1.14e-05	0.00012084	INTS13	NO	NA
0.323305	1.15e-05	0.00012129	CCAR2	NO	NA
0.336797	1.16e-05	0.00012217	EI24	NO	NA
0.267266	1.16e-05	0.00012277	CS	NO	NA
0.349005	1.17e-05	0.00012314	ARID3A	NO	NA
-0.437335	1.18e-05	0.00012421	NT5C3A	NO	NA
0.428563	1.18e-05	0.00012446	NCCRP1	NO	NA
-0.878917	1.18e-05	0.00012468	ADIRF-AS1	DOWN	NA
-0.389111	1.19e-05	0.00012538	PTRH2	NO	NA
0.374547	1.19e-05	0.00012548	TM9SF2	NO	NA
0.511097	1.19e-05	0.00012548	GLMP	NO	NA
-1.09478	1.2e-05	0.00012607	ACTA1	DOWN	NA
0.361476	1.2e-05	0.0001262	FOSL2	NO	NA
0.59545	1.2e-05	0.00012649	TLCD3A	NO	NA
0.659345	1.2e-05	0.00012649	PYCR3	UP	NA
-0.492817	1.21e-05	0.0001274	MMD	NO	NA
-0.265269	1.22e-05	0.00012794	EIF2S2	NO	NA
0.466263	1.23e-05	0.00012859	PAPSS1	NO	NA
0.311189	1.23e-05	0.00012906	GPI	NO	NA
0.515366	1.24e-05	0.00012992	UBE2L6	NO	NA
0.407938	1.24e-05	0.00012992	APH1A	NO	NA
-1.15636	1.25e-05	0.00013066	TENM2	DOWN	NA
0.537012	1.25e-05	0.00013093	MEX3D	NO	NA
-0.297052	1.26e-05	0.00013124	MARK3	NO	NA
-0.467344	1.26e-05	0.00013124	PCGF3	NO	NA
0.503204	1.26e-05	0.00013158	DZIP3	NO	NA
-0.520289	1.26e-05	0.00013187	TBX2	NO	NA
-0.968537	1.27e-05	0.00013242	CRNDE	DOWN	NA
-1.36626	1.27e-05	0.00013243	NA	DOWN	NA
-0.982017	1.28e-05	0.00013283	ZNF284	DOWN	NA
0.369467	1.29e-05	0.00013386	YIPF3	NO	NA
-1.90113	1.29e-05	0.00013457	GCNA	DOWN	NA
0.463275	1.3e-05	0.00013501	NRIP1	NO	NA
-1.70627	1.3e-05	0.00013541	NA	DOWN	NA
0.500006	1.31e-05	0.00013644	DHX8	NO	NA
-1.13042	1.32e-05	0.00013707	PID1	DOWN	NA
-0.371993	1.32e-05	0.00013707	LAMA5	NO	NA
0.388739	1.33e-05	0.00013747	TMEM9	NO	NA
-0.985388	1.33e-05	0.00013812	IER3	DOWN	NA
-0.53824	1.33e-05	0.00013812	CRTC2	NO	NA
-0.584723	1.34e-05	0.00013841	SNHG5	NO	NA
0.430241	1.34e-05	0.00013852	STK3	NO	NA
-0.675605	1.34e-05	0.00013862	NPHP3	DOWN	NA
-0.457887	1.34e-05	0.00013882	ZNF888	NO	NA
-0.406291	1.35e-05	0.00013942	SMNDC1	NO	NA
0.450468	1.35e-05	0.00013946	NRCAM	NO	NA
0.380064	1.35e-05	0.00013946	TNRC18	NO	NA
-0.802203	1.36e-05	0.0001397	SNHG26	DOWN	NA
-0.281198	1.36e-05	0.00014001	RAB3IP	NO	NA
-0.498184	1.37e-05	0.00014086	OSBPL3	NO	NA
-0.392293	1.37e-05	0.00014094	MED10	NO	NA
0.672316	1.38e-05	0.00014182	ETNK2	UP	NA
-0.355689	1.38e-05	0.00014203	EWSR1	NO	NA
0.387324	1.38e-05	0.00014216	ACSS2	NO	NA
-0.4894	1.4e-05	0.00014318	DIMT1	NO	NA
0.349846	1.4e-05	0.00014321	SZRD1	NO	NA
0.303092	1.41e-05	0.00014421	ABHD12	NO	NA
-0.707946	1.41e-05	0.00014427	ZNF230	DOWN	NA
0.381218	1.41e-05	0.00014461	CLN3	NO	NA
0.580222	1.41e-05	0.00014474	PCDH1	NO	NA
0.512861	1.42e-05	0.00014523	SLC12A2	NO	NA
-0.348967	1.42e-05	0.00014523	RTRAF	NO	NA
0.365151	1.43e-05	0.00014638	PLOD1	NO	NA
0.419718	1.43e-05	0.0001464	STAU2	NO	NA
-0.423711	1.44e-05	0.00014664	TACSTD2	NO	NA
-0.579991	1.44e-05	0.0001469	TONSL	NO	NA
-0.463807	1.45e-05	0.00014743	PUS3	NO	NA
-0.751304	1.45e-05	0.0001479	FANCA	DOWN	NA
0.720066	1.46e-05	0.00014839	SBK1	UP	NA
0.260145	1.48e-05	0.00015011	ATP5PB	NO	NA
0.399123	1.49e-05	0.00015149	NCAPH	NO	NA
0.411865	1.5e-05	0.00015259	TEAD2	NO	NA
0.476816	1.5e-05	0.00015259	EIPR1	NO	NA
0.809227	1.5e-05	0.00015276	TTC30B	UP	NA
0.527616	1.51e-05	0.0001532	ZFYVE1	NO	NA
0.725958	1.51e-05	0.0001532	SLA	UP	NA
-0.298346	1.52e-05	0.00015449	PPP1CC	NO	NA
-0.289526	1.54e-05	0.00015569	KRT23	NO	NA
-0.669425	1.54e-05	0.00015632	CEP126	DOWN	NA
-0.722255	1.55e-05	0.00015637	GLDN	DOWN	NA
-0.473427	1.56e-05	0.00015718	ZNF600	NO	NA
0.433628	1.56e-05	0.00015718	TADA3	NO	NA
0.314252	1.57e-05	0.00015821	RCC2	NO	NA
0.314594	1.57e-05	0.00015894	ARFGEF2	NO	NA
-1.78163	1.58e-05	0.00015896	TBC1D22A-DT	DOWN	NA
-0.442838	1.58e-05	0.00015942	MRPS15	NO	NA
-0.604935	1.58e-05	0.0001595	SLC25A28	DOWN	NA
-0.565685	1.6e-05	0.00016091	C1orf35	NO	NA
-0.698829	1.6e-05	0.00016125	ZNF841	DOWN	NA
0.531142	1.61e-05	0.00016172	ERLIN1	NO	NA
0.368909	1.61e-05	0.00016177	CYB561	NO	NA
0.542725	1.63e-05	0.00016336	STEAP3	NO	NA
-0.543073	1.63e-05	0.00016405	HYCC2	NO	NA
0.331938	1.64e-05	0.00016491	CAP1	NO	NA
-0.476487	1.65e-05	0.00016543	FANCL	NO	NA
-0.458898	1.67e-05	0.00016745	ARHGDIB	NO	NA
0.941192	1.68e-05	0.00016834	SPIB	UP	NA
-0.51437	1.68e-05	0.00016863	RPF2	NO	NA
-0.266323	1.69e-05	0.0001689	GAS5	NO	NA
0.425834	1.7e-05	0.00016995	CHID1	NO	NA
0.455628	1.7e-05	0.00017004	FZD6	NO	NA
-0.982066	1.71e-05	0.00017123	NBPF26	DOWN	NA
-1.2257	1.72e-05	0.00017145	NA	DOWN	NA
-0.354082	1.72e-05	0.00017184	EPS8L2	NO	NA
0.277749	1.72e-05	0.00017189	DNAJC5	NO	NA
0.292392	1.74e-05	0.00017327	PSEN1	NO	NA
-0.310306	1.74e-05	0.0001733	N4BP2L2	NO	NA
-0.390207	1.74e-05	0.00017337	LGALS3	NO	NA
0.902729	1.74e-05	0.0001734	DOCK11	UP	NA
-0.441742	1.74e-05	0.00017354	NUBP1	NO	NA
-1.18605	1.74e-05	0.00017354	DNHD1	DOWN	NA
-2.39833	1.75e-05	0.00017372	PRC1-AS1	DOWN	NA
-0.790282	1.75e-05	0.0001741	TTC13	DOWN	NA
7.17931	1.76e-05	0.00017475	NA	UP	NA
0.660819	1.76e-05	0.00017475	BBS9	UP	NA
-0.561047	1.76e-05	0.00017484	SNAPC5	NO	NA
0.538812	1.77e-05	0.00017521	MERTK	NO	NA
0.377749	1.77e-05	0.0001753	LMBR1	NO	NA
0.336472	1.79e-05	0.00017715	GOT2	NO	NA
-0.304657	1.79e-05	0.00017745	ATL3	NO	NA
-3.00555	1.8e-05	0.000178	NA	DOWN	NA
0.329015	1.8e-05	0.0001782	SEC61A1	NO	NA
-2.76148	1.8e-05	0.0001782	NA	DOWN	NA
0.519811	1.8e-05	0.0001782	PHETA2	NO	NA
0.471392	1.81e-05	0.00017842	VPS39	NO	NA
-0.40981	1.81e-05	0.00017854	PRPF3	NO	NA
1.18136	1.82e-05	0.00017897	CTSO	UP	NA
0.500653	1.83e-05	0.00018033	TAPBP	NO	NA
-0.390478	1.83e-05	0.00018037	RBX1	NO	NA
0.999462	1.83e-05	0.00018037	CACNG6	UP	NA
-1.91713	1.85e-05	0.000182	FERMT3	DOWN	NA
0.475478	1.86e-05	0.00018325	TMEM52B	NO	NA
-0.430225	1.87e-05	0.00018325	MOB1B	NO	NA
0.683849	1.87e-05	0.00018349	FOCAD	UP	NA
0.561242	1.88e-05	0.00018414	POC1A	NO	NA
0.362987	1.88e-05	0.00018429	PRRC2B	NO	NA
-0.537614	1.88e-05	0.00018441	EDRF1	NO	NA
0.405471	1.88e-05	0.0001845	TMCO3	NO	NA
0.464306	1.9e-05	0.00018589	OBI1	NO	NA
-1.01171	1.93e-05	0.00018902	IGIP	DOWN	NA
-1.37859	1.94e-05	0.00019007	AOC2	DOWN	NA
-0.67899	1.95e-05	0.00019077	GIGYF1	DOWN	NA
0.41348	1.95e-05	0.00019102	ARHGEF18	NO	NA
0.314416	1.96e-05	0.00019103	STAT1	NO	NA
0.441803	1.96e-05	0.00019152	MLH1	NO	NA
0.55264	1.97e-05	0.00019222	CPT2	NO	NA
0.452774	1.97e-05	0.00019228	HSPG2	NO	NA
1.66638	1.97e-05	0.0001923	RCSD1	UP	NA
-0.543061	1.97e-05	0.0001923	RASAL2	NO	NA
-1.24799	1.99e-05	0.00019327	MUC6	DOWN	NA
-0.379866	2e-05	0.00019416	MSANTD7	NO	NA
0.340141	2e-05	0.00019445	SLC38A10	NO	NA
-0.602057	2.01e-05	0.00019516	ZNG1E	DOWN	NA
0.359325	2.02e-05	0.00019649	WEE1	NO	NA
0.532524	2.03e-05	0.0001971	AGTRAP	NO	NA
-0.406945	2.03e-05	0.00019741	VPS37A	NO	NA
-0.281129	2.05e-05	0.00019835	PSPC1	NO	NA
0.335875	2.08e-05	0.0002013	TSPYL1	NO	NA
-0.35663	2.08e-05	0.00020151	PQBP1	NO	NA
0.427194	2.1e-05	0.00020293	DDX3X	NO	NA
-0.474415	2.1e-05	0.00020332	GADD45A	NO	NA
0.345646	2.1e-05	0.00020349	ITGB1	NO	NA
0.28752	2.12e-05	0.00020458	NUP93	NO	NA
0.354621	2.12e-05	0.00020507	ADAM15	NO	NA
-0.363079	2.12e-05	0.00020509	ZNF706	NO	NA
0.473471	2.13e-05	0.00020556	GPR83	NO	NA
0.574856	2.13e-05	0.00020594	PSPH	NO	NA
-0.509973	2.15e-05	0.00020712	ESCO1	NO	NA
0.460498	2.15e-05	0.00020747	UFSP2	NO	NA
0.426623	2.16e-05	0.00020757	ADD3	NO	NA
-1.44969	2.16e-05	0.00020784	SREBF2-AS1	DOWN	NA
-0.520043	2.19e-05	0.00021039	E4F1	NO	NA
0.246511	2.21e-05	0.00021241	ACSL3	NO	NA
0.297667	2.22e-05	0.00021319	SPARC	NO	NA
0.351781	2.27e-05	0.00021798	CDCA5	NO	NA
-0.620359	2.27e-05	0.00021813	MAPKAPK5-AS1	DOWN	NA
-0.593272	2.27e-05	0.00021813	AKAP17A	NO	NA
-0.593272	2.27e-05	0.00021813	AKAP17A	NO	NA
0.280326	2.31e-05	0.00022126	CCT2	NO	NA
-0.555206	2.31e-05	0.00022162	ZNF160	NO	NA
0.370956	2.31e-05	0.00022162	IMMT	NO	NA
-0.409909	2.33e-05	0.00022315	PKIB	NO	NA
0.377315	2.33e-05	0.00022315	ASH2L	NO	NA
-0.454337	2.34e-05	0.00022396	PTRHD1	NO	NA
0.365128	2.35e-05	0.00022453	CDC42SE1	NO	NA
-0.54092	2.36e-05	0.00022567	SLC22A11	NO	NA
0.503857	2.36e-05	0.00022569	CAP2	NO	NA
0.408403	2.39e-05	0.00022809	CNP	NO	NA
0.41599	2.41e-05	0.00022999	CD63	NO	NA
0.407524	2.43e-05	0.00023156	DPF2	NO	NA
7.99083	2.43e-05	0.00023156	NA	UP	NA
0.382904	2.43e-05	0.00023156	KIF1B	NO	NA
0.441515	2.44e-05	0.00023171	ABCB7	NO	NA
0.553508	2.44e-05	0.00023171	DUS2	NO	NA
0.368869	2.44e-05	0.00023171	ZDHHC4	NO	NA
-0.321812	2.44e-05	0.00023202	CDC25A	NO	NA
-0.563175	2.45e-05	0.00023242	PCLAF	NO	NA
-0.359181	2.47e-05	0.00023392	SUPT7L	NO	NA
0.412183	2.48e-05	0.00023508	NRXN3	NO	NA
-0.38299	2.49e-05	0.00023594	CLMP	NO	NA
-0.308248	2.49e-05	0.00023626	SSBP1	NO	NA
0.476001	2.5e-05	0.00023689	PLBD1	NO	NA
-0.238487	2.51e-05	0.00023763	RCN1	NO	NA
-0.522168	2.52e-05	0.00023816	CRAMP1	NO	NA
0.544269	2.52e-05	0.00023849	RIN2	NO	NA
-0.586718	2.54e-05	0.00023964	EPS8L1	NO	NA
0.382218	2.54e-05	0.00024027	RGP1	NO	NA
0.347517	2.57e-05	0.00024263	AAMP	NO	NA
-0.965353	2.57e-05	0.00024263	LINC02986	DOWN	NA
0.332481	2.57e-05	0.00024263	HLA-E	NO	NA
-1.61366	2.58e-05	0.00024278	NA	DOWN	NA
0.415809	2.58e-05	0.00024327	NABP2	NO	NA
0.328819	2.59e-05	0.00024375	CPNE3	NO	NA
0.464609	2.59e-05	0.00024394	STYXL1	NO	NA
0.367109	2.59e-05	0.00024399	GPC1	NO	NA
-0.83553	2.6e-05	0.00024414	NA	DOWN	NA
0.382327	2.64e-05	0.00024785	PIP4K2C	NO	NA
-1.60826	2.64e-05	0.00024788	NA	DOWN	NA
0.538616	2.65e-05	0.00024827	SEC24A	NO	NA
-0.272337	2.66e-05	0.00024908	BRD7	NO	NA
-0.931466	2.68e-05	0.00025167	ABCA5	DOWN	NA
0.700685	2.72e-05	0.00025503	ACP3	UP	NA
-1.85291	2.77e-05	0.00025972	PLCG1-AS1	DOWN	NA
-0.43773	2.8e-05	0.00026197	METTL5	NO	NA
-1.73237	2.81e-05	0.00026258	NA	DOWN	NA
0.339564	2.83e-05	0.0002643	NDRG3	NO	NA
0.498165	2.84e-05	0.00026552	NBAS	NO	NA
-1.27486	2.85e-05	0.00026609	LINC02604	DOWN	NA
0.515135	2.86e-05	0.00026662	MYO5B	NO	NA
0.355541	2.86e-05	0.00026729	RPTOR	NO	NA
-0.983334	2.87e-05	0.00026745	ZNF337	DOWN	NA
1.18945	2.87e-05	0.00026746	PDE2A	UP	NA
0.271841	2.87e-05	0.00026761	LY6E	NO	NA
-0.479007	2.88e-05	0.00026867	HP1BP3	NO	NA
-0.736129	2.91e-05	0.00027082	ZNF700	DOWN	NA
0.351878	2.91e-05	0.00027082	PEX5	NO	NA
0.366735	2.92e-05	0.00027108	ARHGDIA	NO	NA
0.496271	2.93e-05	0.00027219	COG2	NO	NA
-0.730589	2.97e-05	0.00027589	NBPF15	DOWN	NA
-0.391486	2.98e-05	0.00027697	MYO19	NO	NA
0.433747	2.98e-05	0.00027697	HMG20A	NO	NA
-0.421691	2.99e-05	0.00027748	MITD1	NO	NA
0.490548	3.01e-05	0.00027862	WWP2	NO	NA
0.39885	3.01e-05	0.00027862	NMNAT2	NO	NA
0.306508	3.03e-05	0.00028028	ACTR1A	NO	NA
-1.26547	3.03e-05	0.00028071	SMAD9	DOWN	NA
0.67881	3.04e-05	0.00028163	NA	UP	NA
-1.08658	3.06e-05	0.00028262	NA	DOWN	NA
0.866245	3.06e-05	0.00028262	TRANK1	UP	NA
0.399552	3.06e-05	0.00028262	AP1B1	NO	NA
-0.40853	3.06e-05	0.00028262	GPATCH8	NO	NA
0.332726	3.06e-05	0.00028262	WDR70	NO	NA
0.338944	3.09e-05	0.00028504	CCKBR	NO	NA
-0.261889	3.11e-05	0.00028651	HNRNPDL	NO	NA
-1.02301	3.12e-05	0.00028702	MSH5	DOWN	NA
0.371711	3.12e-05	0.00028733	PAFAH1B1	NO	NA
0.570965	3.14e-05	0.00028926	SEZ6L2	NO	NA
0.373344	3.16e-05	0.00029069	DNAJC13	NO	NA
-0.620086	3.17e-05	0.00029155	NA	DOWN	NA
-1.02277	3.18e-05	0.0002921	ANKRD42-DT	DOWN	NA
0.581653	3.18e-05	0.0002921	LRIG3	NO	NA
0.39706	3.2e-05	0.00029422	HAT1	NO	NA
0.426689	3.22e-05	0.00029505	ACTR10	NO	NA
-0.466311	3.22e-05	0.00029514	CASP8AP2	NO	NA
0.371283	3.22e-05	0.00029514	IP6K1	NO	NA
-0.381523	3.23e-05	0.00029572	SCD5	NO	NA
0.317204	3.26e-05	0.00029893	DCTN1	NO	NA
-0.947958	3.28e-05	0.00030029	NA	DOWN	NA
-1.69866	3.29e-05	0.0003014	STAG3L5P-PVRIG2P-PILRB	DOWN	NA
-0.320768	3.3e-05	0.00030163	CNOT9	NO	NA
-0.353265	3.3e-05	0.00030193	SRSF7	NO	NA
-0.877518	3.31e-05	0.00030247	ZNF571	DOWN	NA
0.270631	3.32e-05	0.00030296	SMU1	NO	NA
0.368529	3.32e-05	0.0003031	LANCL1	NO	NA
-0.360095	3.33e-05	0.00030326	DUT	NO	NA
0.510766	3.33e-05	0.00030347	ZNF282	NO	NA
-0.487313	3.33e-05	0.00030365	FAM177A1	NO	NA
0.799043	3.35e-05	0.00030466	NDRG4	UP	NA
0.358707	3.35e-05	0.00030508	NAA60	NO	NA
0.400639	3.35e-05	0.0003052	LAPTM4A	NO	NA
-0.731054	3.39e-05	0.00030854	GNG10	DOWN	NA
-0.664318	3.42e-05	0.00031069	TAF1C	DOWN	NA
-0.619969	3.43e-05	0.00031166	CEP162	DOWN	NA
-0.444657	3.44e-05	0.0003118	UBE2G2	NO	NA
0.4154	3.44e-05	0.0003118	MRPL49	NO	NA
-0.334258	3.44e-05	0.00031186	LSM3	NO	NA
0.281353	3.44e-05	0.00031222	DCTN5	NO	NA
0.381561	3.45e-05	0.0003126	SNCA	NO	NA
0.324203	3.45e-05	0.00031268	RHPN2	NO	NA
0.354301	3.45e-05	0.00031268	PCTP	NO	NA
0.223583	3.46e-05	0.00031325	YWHAQ	NO	NA
0.311556	3.48e-05	0.00031427	SECISBP2L	NO	NA
-0.392438	3.48e-05	0.00031427	STX7	NO	NA
-0.414315	3.48e-05	0.00031427	LSM1	NO	NA
0.313399	3.49e-05	0.00031541	SNX17	NO	NA
0.376365	3.5e-05	0.00031541	CDIPT	NO	NA
0.248099	3.5e-05	0.00031556	G3BP1	NO	NA
-0.508991	3.51e-05	0.00031652	PTPN4	NO	NA
-0.330113	3.52e-05	0.00031685	NSMAF	NO	NA
-2.05471	3.53e-05	0.00031811	NAIPP2	DOWN	NA
-1.38551	3.55e-05	0.00031945	COL7A1	DOWN	NA
0.643318	3.59e-05	0.00032261	ISY1-RAB43	UP	NA
0.242671	3.62e-05	0.00032512	ATP6V1C1	NO	NA
0.37741	3.65e-05	0.00032809	SLC35C1	NO	NA
0.277278	3.65e-05	0.0003282	DBN1	NO	NA
-0.309005	3.66e-05	0.00032897	CSRP1	NO	NA
-0.32604	3.67e-05	0.00032949	MRPL21	NO	NA
-1.18055	3.69e-05	0.00033104	LINC01004	DOWN	NA
0.428723	3.71e-05	0.00033246	DHRS7B	NO	NA
-0.273548	3.71e-05	0.00033258	NASP	NO	NA
-0.433917	3.72e-05	0.00033338	ZFAS1	NO	NA
-5.4969	3.72e-05	0.00033338	NA	DOWN	NA
0.684176	3.73e-05	0.00033345	UBOX5	UP	NA
0.263543	3.78e-05	0.0003384	ANXA7	NO	NA
-0.725064	3.84e-05	0.00034295	NA	DOWN	NA
-0.472919	3.85e-05	0.00034356	SNHG15	NO	NA
0.630142	3.86e-05	0.00034447	SRR	UP	NA
-0.305412	3.86e-05	0.00034475	RABGGTB	NO	NA
-0.36006	3.88e-05	0.00034583	CCNC	NO	NA
-0.382734	3.88e-05	0.0003461	SLC19A2	NO	NA
0.684849	3.91e-05	0.00034869	HDAC11	UP	NA
-0.291046	3.93e-05	0.00035037	PKP4	NO	NA
-0.785297	3.97e-05	0.00035298	NA	DOWN	NA
0.290482	3.97e-05	0.00035298	CTSA	NO	NA
-0.373316	3.97e-05	0.00035356	DBF4	NO	NA
-1.29331	3.99e-05	0.00035431	RAB33B-AS1	DOWN	NA
-1.85819	4.01e-05	0.00035601	TREM1	DOWN	NA
0.344771	4.02e-05	0.00035721	ZFAND3	NO	NA
0.729197	4.03e-05	0.00035815	LRRC20	UP	NA
0.298049	4.04e-05	0.00035856	SORT1	NO	NA
0.575544	4.07e-05	0.00036067	PIGS	NO	NA
-0.928983	4.09e-05	0.00036224	NA	DOWN	NA
-0.376873	4.09e-05	0.00036255	TLK1	NO	NA
-0.54593	4.1e-05	0.00036325	GTF3C6	NO	NA
-0.340836	4.13e-05	0.00036592	LAYN	NO	NA
-2.50173	4.14e-05	0.00036592	NA	DOWN	NA
0.582316	4.14e-05	0.00036593	FANCD2	NO	NA
0.353312	4.15e-05	0.00036722	CTNND1	NO	NA
-1.8255	4.16e-05	0.00036785	NA	DOWN	NA
0.758909	4.17e-05	0.0003681	ST6GALNAC3	UP	NA
0.438704	4.17e-05	0.0003681	VPS13C	NO	NA
-0.342542	4.18e-05	0.00036832	GOLGA3	NO	NA
0.321374	4.23e-05	0.00037269	LCP1	NO	NA
-0.330728	4.23e-05	0.00037311	UBE3A	NO	NA
-0.492271	4.24e-05	0.00037311	WSB1	NO	NA
-0.678014	4.24e-05	0.00037325	FAM216A	DOWN	NA
0.766903	4.27e-05	0.00037573	TMPPE	UP	NA
-0.271294	4.34e-05	0.00038205	AMD1	NO	NA
0.333167	4.36e-05	0.00038303	ENTPD6	NO	NA
0.68283	4.36e-05	0.00038303	TACR1	UP	NA
-0.976478	4.37e-05	0.00038414	NBPF8	DOWN	NA
-0.968347	4.44e-05	0.00038936	CAPN12	DOWN	NA
0.47486	4.45e-05	0.00039045	H1-10	NO	NA
-0.764162	4.48e-05	0.00039311	NA	DOWN	NA
0.305178	4.49e-05	0.00039325	VPS25	NO	NA
0.260662	4.51e-05	0.00039545	CTCF	NO	NA
0.462922	4.52e-05	0.00039545	STIM1	NO	NA
-0.431127	4.52e-05	0.00039563	CHASERR	NO	NA
-0.403371	4.53e-05	0.00039648	CENPX	NO	NA
0.271632	4.55e-05	0.00039744	PPP6R3	NO	NA
0.403109	4.56e-05	0.00039883	AFAP1L1	NO	NA
0.483962	4.57e-05	0.00039925	NPEPPS	NO	NA
0.366544	4.58e-05	0.00040007	VPS41	NO	NA
-2.80789	4.59e-05	0.00040007	NA	DOWN	NA
-0.981404	4.59e-05	0.00040007	SLC13A4	DOWN	NA
-0.564967	4.6e-05	0.0004009	SNRNP35	NO	NA
0.357753	4.63e-05	0.00040385	TMEM184C	NO	NA
-1.45138	4.66e-05	0.00040567	NA	DOWN	NA
0.311093	4.67e-05	0.00040648	NFE2L1	NO	NA
0.378492	4.71e-05	0.00040974	FLCN	NO	NA
0.57369	4.74e-05	0.00041263	MYO5C	NO	NA
-0.515251	4.75e-05	0.00041329	GNPTG	NO	NA
0.514552	4.77e-05	0.00041412	USP40	NO	NA
-0.756382	4.79e-05	0.00041583	ECHDC2	DOWN	NA
-0.284736	4.85e-05	0.00042141	MRPL12	NO	NA
0.320752	4.87e-05	0.00042214	DBNL	NO	NA
-0.68375	4.87e-05	0.00042231	THUMPD2	DOWN	NA
0.416455	4.88e-05	0.00042287	IARS1	NO	NA
-0.466101	4.9e-05	0.00042491	SMAD3	NO	NA
0.840409	4.91e-05	0.00042496	GPRC5B	UP	NA
-3.61216	4.91e-05	0.00042534	MINAR2	DOWN	NA
0.287929	4.94e-05	0.00042729	SCARB2	NO	NA
5.87144	4.95e-05	0.00042746	PWAR5	UP	NA
-0.452278	4.95e-05	0.00042746	HYLS1	NO	NA
-0.87847	4.95e-05	0.00042746	FAM133B	DOWN	NA
0.649521	4.95e-05	0.00042746	FBXO44	UP	NA
-0.453807	4.96e-05	0.00042826	PAXIP1	NO	NA
0.473688	4.97e-05	0.00042849	NRSN2	NO	NA
-2.85704	4.97e-05	0.00042867	NA	DOWN	NA
0.215247	4.99e-05	0.00043011	HNRNPA0	NO	NA
0.716071	5.01e-05	0.00043115	ZFR2	UP	NA
-0.388444	5.04e-05	0.00043401	CDKN2AIP	NO	NA
0.346564	5.04e-05	0.00043401	RNF213	NO	NA
0.359575	5.06e-05	0.00043556	TSPAN9	NO	NA
-0.288064	5.1e-05	0.00043861	TRA2B	NO	NA
-0.98839	5.12e-05	0.00043963	RRP7BP	DOWN	NA
-2.31918	5.12e-05	0.00044005	HSPA6	DOWN	NA
0.455885	5.13e-05	0.00044005	PAQR7	NO	NA
-0.741143	5.17e-05	0.00044349	ANKRD1	DOWN	NA
0.413852	5.18e-05	0.00044425	DHX57	NO	NA
-0.962867	5.22e-05	0.00044758	GRB14	DOWN	NA
-0.465069	5.24e-05	0.00044886	ZNF621	NO	NA
-1.17513	5.3e-05	0.00045409	NA	DOWN	NA
1.04514	5.34e-05	0.00045686	CTNND2	UP	NA
-2.18671	5.35e-05	0.00045773	NA	DOWN	NA
0.385892	5.35e-05	0.00045773	CLCN3	NO	NA
0.30984	5.4e-05	0.00046124	ARMCX3	NO	NA
-0.303146	5.41e-05	0.00046197	HGS	NO	NA
-0.346254	5.41e-05	0.00046216	WDR75	NO	NA
-0.300686	5.43e-05	0.00046314	ATF4	NO	NA
-2.57661	5.43e-05	0.00046314	TAS2R4	DOWN	NA
0.27339	5.43e-05	0.00046314	GRWD1	NO	NA
-0.678571	5.43e-05	0.00046314	PLXNA3	DOWN	NA
-0.447684	5.46e-05	0.00046507	NSMCE3	NO	NA
-0.361273	5.47e-05	0.00046547	SRRT	NO	NA
0.304895	5.5e-05	0.00046791	LDHB	NO	NA
-0.349317	5.54e-05	0.00047132	CWC15	NO	NA
0.341395	5.55e-05	0.00047172	GBF1	NO	NA
0.285956	5.58e-05	0.00047413	SELENOF	NO	NA
-2.94623	5.59e-05	0.00047478	TBILA	DOWN	NA
0.734116	5.6e-05	0.00047542	CCN4	UP	NA
-0.594441	5.6e-05	0.00047542	CDADC1	NO	NA
0.258045	5.62e-05	0.00047666	KPNA2	NO	NA
-0.359314	5.62e-05	0.00047666	NOP58	NO	NA
-0.558116	5.7e-05	0.00048311	OGT	NO	NA
-0.421993	5.7e-05	0.00048313	IFNGR2	NO	NA
0.299755	5.71e-05	0.00048398	AHCYL1	NO	NA
-0.590679	5.79e-05	0.00049034	CCSAP	NO	NA
0.319459	5.82e-05	0.00049216	DPM2	NO	NA
-0.365429	5.91e-05	0.00050015	UHMK1	NO	NA
-0.357601	5.94e-05	0.0005021	BAG1	NO	NA
-0.396376	5.98e-05	0.00050559	PUS1	NO	NA
0.377702	6e-05	0.0005069	SAP130	NO	NA
-0.302421	6.01e-05	0.00050692	PPP1R15A	NO	NA
-0.415047	6.05e-05	0.00051005	HEG1	NO	NA
-0.381205	6.06e-05	0.00051064	COMMD10	NO	NA
0.531299	6.07e-05	0.00051132	HLA-B	NO	NA
0.278765	6.09e-05	0.00051332	ARPC4	NO	NA
-0.302028	6.1e-05	0.00051394	MYL12B	NO	NA
0.34053	6.14e-05	0.00051645	PIGT	NO	NA
-0.402181	6.16e-05	0.00051799	PURA	NO	NA
-0.390105	6.17e-05	0.0005185	TMEM126B	NO	NA
-0.501258	6.21e-05	0.0005223	RAB30-DT	NO	NA
0.420062	6.23e-05	0.00052363	NLRP7	NO	NA
0.390425	6.28e-05	0.00052745	TULP3	NO	NA
-0.454058	6.32e-05	0.00053076	POLB	NO	NA
0.255403	6.34e-05	0.00053163	KRAS	NO	NA
0.377948	6.34e-05	0.00053163	MAN2A1	NO	NA
0.35623	6.35e-05	0.00053238	EFTUD2	NO	NA
0.320342	6.36e-05	0.0005328	SUCLA2	NO	NA
0.390606	6.39e-05	0.00053487	CLPTM1	NO	NA
-1.02997	6.39e-05	0.00053487	NA	DOWN	NA
-0.382314	6.4e-05	0.00053514	LSM5	NO	NA
0.617017	6.4e-05	0.00053514	FHIP1A	UP	NA
-0.422349	6.41e-05	0.00053556	INPPL1	NO	NA
0.381233	6.45e-05	0.00053924	SRF	NO	NA
0.385249	6.48e-05	0.00054089	CHMP4A	NO	NA
0.31407	6.48e-05	0.00054089	PREPL	NO	NA
-0.492886	6.54e-05	0.00054594	PPARG	NO	NA
-0.388445	6.6e-05	0.00054994	KLHL42	NO	NA
0.377958	6.6e-05	0.00054994	DMAC2	NO	NA
-0.926282	6.6e-05	0.00055013	MYBL1	DOWN	NA
-1.11152	6.62e-05	0.00055164	SPRY4	DOWN	NA
0.326404	6.64e-05	0.0005524	ZMAT2	NO	NA
0.349855	6.64e-05	0.00055269	NCOA7	NO	NA
-0.372301	6.65e-05	0.00055316	FOXRED1	NO	NA
-0.332803	6.67e-05	0.00055481	RHEB	NO	NA
-0.616101	6.75e-05	0.0005611	SAT1	DOWN	NA
-0.241612	6.77e-05	0.0005621	EIF3M	NO	NA
-0.296351	6.78e-05	0.00056257	TAF9	NO	NA
-0.547304	6.79e-05	0.00056368	RPL17-C18orf32	NO	NA
0.310822	6.8e-05	0.00056434	OPA1	NO	NA
-0.420102	6.86e-05	0.00056905	SNRNP27	NO	NA
-0.945716	6.87e-05	0.00056932	ADAT2	DOWN	NA
-0.882815	6.87e-05	0.00056932	SERPINE1	DOWN	NA
-0.407305	6.92e-05	0.00057272	UBE2T	NO	NA
0.254861	6.95e-05	0.00057493	CSNK2A1	NO	NA
-0.308675	6.99e-05	0.00057834	RBM28	NO	NA
0.32177	7.01e-05	0.0005793	KIF2A	NO	NA
-0.27231	7.05e-05	0.00058241	HAPLN1	NO	NA
-2.08148	7.05e-05	0.00058241	DCAF4L1	DOWN	NA
0.636756	7.12e-05	0.00058745	MOCS1	UP	NA
0.377326	7.14e-05	0.00058937	SLC36A1	NO	NA
0.309827	7.15e-05	0.00058977	LYPD6	NO	NA
0.299587	7.2e-05	0.00059367	IDH3B	NO	NA
0.359803	7.26e-05	0.00059815	CCDC97	NO	NA
-0.365432	7.26e-05	0.00059815	NUTM2A-AS1	NO	NA
0.413713	7.27e-05	0.00059862	BCAT2	NO	NA
0.666746	7.27e-05	0.00059862	NDRG2	UP	NA
0.44408	7.28e-05	0.00059877	ZMYM3	NO	NA
0.811196	7.37e-05	0.00060585	PDE5A	UP	NA
0.322355	7.39e-05	0.00060717	USP32	NO	NA
0.294253	7.4e-05	0.00060761	RDH11	NO	NA
-0.443999	7.41e-05	0.00060846	MRPS26	NO	NA
-2.65093	7.42e-05	0.00060853	LARP4P	DOWN	NA
-0.7029	7.43e-05	0.00060909	ZNF239	DOWN	NA
0.439005	7.44e-05	0.00061019	TP53INP2	NO	NA
0.35817	7.45e-05	0.00061087	SLC43A2	NO	NA
0.345516	7.52e-05	0.00061575	TOP2A	NO	NA
0.319761	7.54e-05	0.00061681	BAP1	NO	NA
0.284066	7.54e-05	0.00061681	ARID3B	NO	NA
0.629818	7.54e-05	0.00061682	ECHDC3	UP	NA
0.342801	7.57e-05	0.00061868	TGM2	NO	NA
0.39286	7.59e-05	0.00062021	JDP2	NO	NA
0.527186	7.59e-05	0.00062034	USP28	NO	NA
-2.19199	7.62e-05	0.00062188	NA	DOWN	NA
0.490162	7.62e-05	0.00062188	PDCD4	NO	NA
-0.771998	7.65e-05	0.00062415	MAN2C1	DOWN	NA
-1.87686	7.65e-05	0.00062415	NA	DOWN	NA
0.439049	7.66e-05	0.00062431	MED16	NO	NA
-0.387443	7.69e-05	0.00062659	TMEM11	NO	NA
-0.505057	7.73e-05	0.00062924	TRIML2	NO	NA
-0.873821	7.75e-05	0.00063069	IER5L	DOWN	NA
-0.272652	7.77e-05	0.00063238	PEAK1	NO	NA
0.458748	7.8e-05	0.00063408	GALK2	NO	NA
0.32388	7.81e-05	0.00063493	HIBCH	NO	NA
0.366279	7.82e-05	0.00063555	NLRP2	NO	NA
0.280532	7.83e-05	0.00063603	RAN	NO	NA
0.418988	7.9e-05	0.00064138	KLHL12	NO	NA
1.10891	7.92e-05	0.00064279	MYOM1	UP	NA
0.259381	7.97e-05	0.00064653	AP1G1	NO	NA
-0.781598	7.97e-05	0.00064653	ZNF852	DOWN	NA
0.291758	8e-05	0.00064833	TMEM59	NO	NA
0.74458	8.02e-05	0.00064991	DENND1C	UP	NA
0.379086	8.03e-05	0.00065037	FADD	NO	NA
-0.429497	8.04e-05	0.00065081	FAM193A	NO	NA
-4.6336	8.1e-05	0.00065496	NA	DOWN	NA
0.448746	8.11e-05	0.00065536	TMEM51	NO	NA
0.474061	8.17e-05	0.00066037	TMTC2	NO	NA
-0.632119	8.22e-05	0.0006637	DLEU2	DOWN	NA
0.260431	8.26e-05	0.00066682	UBE2R2	NO	NA
0.546312	8.28e-05	0.00066859	TMEM63B	NO	NA
0.651063	8.35e-05	0.00067385	PTH1R	UP	NA
0.221771	8.38e-05	0.00067593	ODC1	NO	NA
0.475479	8.4e-05	0.00067699	TBC1D2B	NO	NA
0.44782	8.46e-05	0.00068125	TMCC3	NO	NA
-0.265486	8.46e-05	0.00068137	BOD1	NO	NA
0.289438	8.48e-05	0.00068263	ATP2A2	NO	NA
-2.52419	8.5e-05	0.000684	NA	DOWN	NA
-2.86785	8.51e-05	0.00068455	CTBP1-AS	DOWN	NA
-0.605438	8.52e-05	0.0006852	ANKRD39	DOWN	NA
0.368352	8.6e-05	0.00069073	TTI1	NO	NA
0.50173	8.64e-05	0.00069373	PMVK	NO	NA
0.764577	8.64e-05	0.00069382	LAMA1	UP	NA
0.709378	8.65e-05	0.00069399	LBX2-AS1	UP	NA
-0.48636	8.66e-05	0.00069422	SMIM15	NO	NA
0.335662	8.66e-05	0.00069432	PREB	NO	NA
0.279694	8.67e-05	0.00069454	CKS1B	NO	NA
0.463991	8.68e-05	0.00069539	APPL2	NO	NA
0.310738	8.7e-05	0.00069658	PRKAR2A	NO	NA
0.303147	8.71e-05	0.00069715	NOMO2	NO	NA
0.247063	8.73e-05	0.00069836	NOS2	NO	NA
-1.76943	8.74e-05	0.00069916	NA	DOWN	NA
-0.41688	8.84e-05	0.00070687	NAA25	NO	NA
0.606295	8.89e-05	0.00070996	SEPTIN3	UP	NA
-0.31149	8.89e-05	0.00070996	RPS18	NO	NA
-2.26032	8.9e-05	0.00071015	PLA2G4B	DOWN	NA
-0.320663	8.91e-05	0.00071048	PDCD2	NO	NA
-0.507171	8.98e-05	0.00071592	PRDM10	NO	NA
0.336423	8.98e-05	0.00071603	AP2A2	NO	NA
0.542462	9e-05	0.00071684	LRP1B	NO	NA
0.353624	9e-05	0.00071684	MARCHF7	NO	NA
-0.368629	9.01e-05	0.0007173	SRRM2	NO	NA
-1.07267	9.03e-05	0.0007181	DENND3	DOWN	NA
-0.254957	9.06e-05	0.00072037	MRPL3	NO	NA
0.305985	9.06e-05	0.00072053	RAD21	NO	NA
-0.361189	9.08e-05	0.00072181	PCNT	NO	NA
0.327572	9.11e-05	0.00072316	POLR2C	NO	NA
-2.92024	9.11e-05	0.00072316	SPDYA	DOWN	NA
0.412192	9.16e-05	0.00072686	SHROOM2	NO	NA
1.15373	9.17e-05	0.00072745	TCAF1P1	UP	NA
0.655319	9.2e-05	0.00072978	PNPLA6	UP	NA
-0.328709	9.23e-05	0.00073152	KLF5	NO	NA
-2.88773	9.23e-05	0.00073152	NA	DOWN	NA
0.256683	9.28e-05	0.00073494	MET	NO	NA
-0.566621	9.34e-05	0.00073903	PPP1R26	NO	NA
0.949321	9.35e-05	0.00073935	SDK2	UP	NA
-0.93758	9.37e-05	0.00074067	NA	DOWN	NA
0.304967	9.37e-05	0.0007409	MED29	NO	NA
-0.915512	9.4e-05	0.00074265	RGL3	DOWN	NA
0.453777	9.43e-05	0.00074504	ULK1	NO	NA
0.429579	9.49e-05	0.00074914	VPS52	NO	NA
0.468316	9.52e-05	0.00075126	VPS4B	NO	NA
-0.982148	9.53e-05	0.00075155	NBPF11	DOWN	NA
0.322488	9.56e-05	0.00075369	HELZ	NO	NA
0.679771	9.6e-05	0.00075637	PLPP6	UP	NA
0.35866	9.61e-05	0.00075719	PIK3R4	NO	NA
0.422256	9.65e-05	0.00075961	SEMA3F	NO	NA
-0.417888	9.66e-05	0.00076054	ZNF415	NO	NA
0.287729	9.68e-05	0.00076124	HBS1L	NO	NA
-0.229048	9.69e-05	0.00076223	HMGB2	NO	NA
0.548183	9.76e-05	0.00076706	SLC35B2	NO	NA
0.469499	9.78e-05	0.000768	INTS5	NO	NA
0.43004	9.78e-05	0.00076814	TKFC	NO	NA
-1.42106	9.81e-05	0.00077016	YPEL4	DOWN	NA
-1.30299	9.86e-05	0.00077395	SYT15B	DOWN	NA
-0.363742	9.87e-05	0.00077397	PSMG2	NO	NA
-2.67318	9.92e-05	0.0007779	NA	DOWN	NA
0.572162	9.96e-05	0.00078027	NRM	NO	NA
-0.588185	9.97e-05	0.00078077	RAB2B	NO	NA
0.409666	9.97e-05	0.00078077	KAT14	NO	NA
0.604391	9.99e-05	0.00078158	THEM6	UP	NA
-0.706298	0.00010051	0.00078623	LIPT1	DOWN	NA
0.295372	0.00010059	0.00078649	NEMP1	NO	NA
-2.42064	0.00010082	0.00078792	NA	DOWN	NA
-0.303202	0.00010099	0.00078896	CGGBP1	NO	NA
-0.402808	0.00010205	0.00079686	HCG18	NO	NA
0.265963	0.00010224	0.00079797	HAS2	NO	NA
-0.491351	0.00010234	0.00079841	SOX9	NO	NA
0.424965	0.0001025	0.00079906	POT1	NO	NA
-1.2701	0.00010251	0.00079906	PRANCR	DOWN	NA
1.51318	0.00010272	0.00080032	PCDHA11	UP	NA
0.485016	0.00010277	0.00080039	TGFB3	NO	NA
0.455071	0.00010334	0.00080448	FIGNL2	NO	NA
0.369193	0.0001035	0.00080542	TRIB3	NO	NA
-0.53499	0.00010363	0.00080608	CASP7	NO	NA
-0.606068	0.00010381	0.00080714	SELENOO	DOWN	NA
0.438391	0.00010392	0.00080765	L1CAM	NO	NA
-4.46775	0.00010452	0.00081168	NA	DOWN	NA
-1.27981	0.00010453	0.00081168	STARD9	DOWN	NA
0.379176	0.00010514	0.00081601	RIPK4	NO	NA
0.256876	0.00010531	0.000817	EIF3D	NO	NA
0.350049	0.00010563	0.00081901	PIK3C2A	NO	NA
-0.412262	0.00010566	0.00081901	ZNHIT6	NO	NA
-0.448066	0.00010594	0.00082083	BCAP29	NO	NA
0.368598	0.00010666	0.00082607	CAPN7	NO	NA
0.202933	0.00010673	0.00082607	TRIM28	NO	NA
-1.84677	0.00010675	0.00082607	NA	DOWN	NA
0.934334	0.00010689	0.00082678	CCSER1	UP	NA
-0.32053	0.00010715	0.00082845	ZBTB10	NO	NA
0.326821	0.00010729	0.00082915	SLC38A9	NO	NA
-0.484983	0.00010779	0.00083263	TNK2	NO	NA
0.558015	0.0001086	0.00083858	SERPINI1	NO	NA
-0.808148	0.00010878	0.0008395	SNHG20	DOWN	NA
0.338014	0.00010881	0.0008395	MED24	NO	NA
-1.9874	0.00010919	0.00084206	NA	DOWN	NA
-0.388737	0.00010924	0.0008421	CCDC12	NO	NA
-1.70666	0.00010936	0.00084241	CCT6P3	DOWN	NA
-0.425671	0.00010938	0.00084241	CENPJ	NO	NA
0.896136	0.00010947	0.00084276	LARGE1	UP	NA
0.488296	0.00011063	0.00085129	PINK1	NO	NA
-0.292976	0.00011068	0.00085131	YWHAZ	NO	NA
0.301347	0.00011088	0.0008525	GIPC1	NO	NA
0.203036	0.00011118	0.00085445	GNB1	NO	NA
-0.697165	0.00011151	0.00085661	SMIM8	DOWN	NA
-0.478417	0.00011165	0.00085732	MIX23	NO	NA
0.529008	0.00011186	0.00085856	TOE1	NO	NA
-0.315303	0.00011195	0.00085889	PHF5A	NO	NA
0.458683	0.00011323	0.00086839	TP53INP1	NO	NA
0.258906	0.00011338	0.00086909	AHCY	NO	NA
-0.346239	0.00011342	0.00086909	RPL24	NO	NA
0.386935	0.00011391	0.00087248	ACAA2	NO	NA
0.457428	0.00011457	0.00087712	CHMP7	NO	NA
0.917455	0.00011509	0.00088079	THTPA	UP	NA
0.294671	0.00011639	0.00089029	PSMA5	NO	NA
0.445619	0.00011654	0.00089098	PIMREG	NO	NA
-0.25596	0.00011657	0.00089098	EIF1AX	NO	NA
-0.519491	0.0001176	0.00089846	BTG1	NO	NA
0.264409	0.00011878	0.00090709	ST13	NO	NA
0.366409	0.00011901	0.00090841	ATP5F1B	NO	NA
0.252509	0.00011945	0.0009114	LASP1	NO	NA
0.270547	0.00011985	0.00091405	NAPA	NO	NA
0.471941	0.00011991	0.00091417	NA	NO	NA
0.289488	0.00012013	0.00091548	NELFB	NO	NA
-0.546206	0.00012114	0.00092271	CEP290	NO	NA
-0.436762	0.00012136	0.00092396	CNTROB	NO	NA
0.307121	0.0001214	0.00092396	QKI	NO	NA
-0.450113	0.00012159	0.000925	TOB1	NO	NA
0.320171	0.00012205	0.00092815	NA	NO	NA
0.427966	0.00012316	0.00093614	DOCK7	NO	NA
0.994281	0.00012367	0.00093963	SLC6A19	UP	NA
-1.76283	0.00012443	0.00094502	NA	DOWN	NA
-0.308243	0.00012454	0.00094546	GOPC	NO	NA
0.926332	0.00012463	0.0009457	MTATP6P1	UP	NA
-2.31366	0.00012551	0.000952	RFTN2	DOWN	NA
-0.316841	0.00012584	0.0009541	EEF1E1	NO	NA
-1.14184	0.00012594	0.00095445	DOK3	DOWN	NA
0.356939	0.00012677	0.00096036	IARS2	NO	NA
-2.63343	0.00012683	0.00096043	FLRT1	DOWN	NA
0.238052	0.00012807	0.00096937	RPL3	NO	NA
0.305367	0.00012881	0.00097458	IGDCC3	NO	NA
0.611105	0.00012888	0.00097471	SH3PXD2B	UP	NA
0.361816	0.00012927	0.00097722	SLC35F6	NO	NA
0.30623	0.00012957	0.00097914	FZD5	NO	NA
-0.357333	0.00012968	0.00097956	SIN3B	NO	NA
0.376397	0.00013073	0.00098685	MAGED2	NO	NA
0.24473	0.00013076	0.00098685	H3-3B	NO	NA
-0.401982	0.00013201	0.00099585	TMEM165	NO	NA
-0.637044	0.00013225	0.00099729	LIAS	DOWN	NA
0.341384	0.00013259	0.00099925	KIF23	NO	NA
0.268799	0.00013268	0.00099925	MARCKSL1	NO	NA
0.475541	0.00013268	0.00099925	MIPEP	NO	NA
-3.94214	0.00013388	0.00100784	NA	DOWN	NA
0.282761	0.0001342	0.00100989	IMPDH2	NO	NA
0.288572	0.00013473	0.00101345	ALDOA	NO	NA
0.336348	0.0001351	0.00101579	MAML2	NO	NA
-0.466163	0.00013521	0.00101621	LARP7	NO	NA
0.540028	0.00013555	0.00101835	CPE	NO	NA
-1.83946	0.00013608	0.00102191	CCDC144CP	DOWN	NA
3.64025	0.0001363	0.00102307	MIR663A	UP	NA
-0.264951	0.00013646	0.00102386	CPSF6	NO	NA
-0.515556	0.00013654	0.00102401	IER3IP1	NO	NA
-0.306183	0.00013671	0.00102491	PEBP1	NO	NA
0.551212	0.00013682	0.00102532	CLSTN2	NO	NA
-0.33274	0.00013691	0.00102554	SYNJ2BP	NO	NA
-2.48058	0.00013741	0.00102888	NA	DOWN	NA
-0.355947	0.00013774	0.0010309	IRX2	NO	NA
0.4218	0.00013784	0.00103122	ASCC1	NO	NA
0.526852	0.00013824	0.00103381	ZNF687	NO	NA
0.589672	0.00013866	0.00103649	NIPAL3	NO	NA
0.228331	0.00013896	0.00103828	P4HB	NO	NA
-0.325919	0.00013914	0.0010392	CREB1	NO	NA
0.520722	0.00013955	0.00104183	SLC29A1	NO	NA
0.44473	0.00014013	0.00104572	HACL1	NO	NA
0.497097	0.00014024	0.00104572	TDRKH	NO	NA
0.258319	0.00014024	0.00104572	NDST1	NO	NA
0.332956	0.00014104	0.00105123	CEBPA	NO	NA
-0.619116	0.00014184	0.00105679	LIN37	DOWN	NA
-0.367216	0.00014206	0.00105796	SMC4	NO	NA
0.946635	0.00014236	0.00105975	NBEA	UP	NA
0.381801	0.000143	0.00106412	CDC73	NO	NA
0.31192	0.00014421	0.00107268	MAPK6	NO	NA
-0.532803	0.00014505	0.00107844	DCUN1D4	NO	NA
0.376687	0.00014523	0.00107934	SLC11A2	NO	NA
0.289553	0.0001455	0.00108092	HAPSTR1	NO	NA
0.387488	0.00014618	0.00108518	GARRE1	NO	NA
-0.724451	0.0001462	0.00108518	GVQW3	DOWN	NA
-1.03615	0.00014652	0.00108699	TPM1-AS	DOWN	NA
0.403249	0.00014656	0.00108699	ADNP2	NO	NA
0.826116	0.00014664	0.00108714	ATP7A	UP	NA
0.395481	0.00014706	0.00108983	ARHGEF39	NO	NA
-0.410543	0.00014746	0.00109232	FMNL2	NO	NA
-1.35081	0.0001477	0.00109363	DIO3OS	DOWN	NA
0.21567	0.0001478	0.00109397	DNMT3B	NO	NA
0.492669	0.0001482	0.00109641	MID1IP1	NO	NA
-0.833451	0.00014864	0.00109924	CTAGE8	DOWN	NA
0.499144	0.00014877	0.0010998	TSPAN17	NO	NA
0.331253	0.0001499	0.00110768	ENO1	NO	NA
0.398052	0.00015005	0.00110835	FANCC	NO	NA
1.04628	0.00015027	0.00110948	GAL3ST4	UP	NA
1.12622	0.00015108	0.00111501	SLC2A10	UP	NA
-0.47379	0.0001516	0.00111836	RBMX2	NO	NA
0.245857	0.00015188	0.0011196	AXIN2	NO	NA
0.463916	0.00015189	0.0011196	LEMD3	NO	NA
0.438998	0.00015201	0.00112006	RFX5	NO	NA
0.353045	0.00015208	0.00112012	PRNP	NO	NA
0.296138	0.00015266	0.00112391	TNFAIP1	NO	NA
-0.303382	0.00015277	0.00112429	NDUFS3	NO	NA
-0.410111	0.00015344	0.00112869	MAN1A2	NO	NA
0.458414	0.00015416	0.00113332	FDXR	NO	NA
-0.826836	0.00015419	0.00113332	MCEE	DOWN	NA
-0.548036	0.00015431	0.00113371	CEP85	NO	NA
0.335557	0.00015469	0.00113605	UPK2	NO	NA
0.329926	0.00015648	0.00114871	GRHL1	NO	NA
0.524581	0.00015713	0.00115307	FBLN2	NO	NA
0.4787	0.00015761	0.00115567	EXOC1	NO	NA
0.230502	0.00015762	0.00115567	PICALM	NO	NA
0.383016	0.0001579	0.00115731	ECE1	NO	NA
0.821946	0.00015865	0.00116233	SOWAHB	UP	NA
0.448497	0.00015965	0.00116914	PCDH18	NO	NA
-2.95091	0.00015991	0.00117057	AMY2B	DOWN	NA
1.0436	0.00016033	0.00117322	LINC01960	UP	NA
-0.348678	0.00016082	0.00117631	OGFR	NO	NA
0.22907	0.00016126	0.00117902	MSI2	NO	NA
0.390849	0.00016198	0.0011838	PKN2	NO	NA
0.374697	0.00016265	0.00118821	PLIN3	NO	NA
-0.42782	0.00016291	0.00118966	ZNF510	NO	NA
-0.352239	0.00016317	0.00119109	TXN	NO	NA
0.777141	0.00016325	0.0011912	HDAC4	UP	NA
-0.263375	0.00016333	0.0011913	MRPS5	NO	NA
0.417141	0.00016372	0.00119364	HPS3	NO	NA
-0.448377	0.0001644	0.00119813	CENPE	NO	NA
-0.324373	0.00016485	0.00120025	BUD31	NO	NA
0.300124	0.00016486	0.00120025	GNAI3	NO	NA
0.330893	0.00016489	0.00120025	LMBRD1	NO	NA
-0.223213	0.00016519	0.00120191	PPIA	NO	NA
-0.285555	0.00016723	0.00121615	MRPS22	NO	NA
-0.612418	0.00016728	0.00121615	STXBP6	DOWN	NA
0.797666	0.00016779	0.00121937	PCDHGB4	UP	NA
-1.86982	0.00016807	0.00122088	NA	DOWN	NA
0.482474	0.00016835	0.00122248	TBCK	NO	NA
0.447027	0.00016863	0.00122397	ME2	NO	NA
-2.11289	0.00016898	0.00122561	NA	DOWN	NA
0.551473	0.00016899	0.00122561	EEF1A1P5	NO	NA
-1.65597	0.00016915	0.00122628	NA	DOWN	NA
-0.893941	0.00016935	0.00122721	THAP2	DOWN	NA
0.558127	0.00016957	0.00122836	GSTCD	NO	NA
-0.254854	0.00017035	0.00123351	CD55	NO	NA
-0.486596	0.00017049	0.00123403	LRIG2	NO	NA
0.290084	0.00017071	0.00123514	TUBA1B	NO	NA
-3.52202	0.00017191	0.0012433	NA	DOWN	NA
0.243603	0.00017257	0.00124753	IQGAP1	NO	NA
-0.743761	0.00017289	0.00124939	NBPF14	DOWN	NA
0.464812	0.00017392	0.0012563	TRIM55	NO	NA
-0.666887	0.00017441	0.00125938	ARRDC1-AS1	DOWN	NA
1.02772	0.00017611	0.00127114	APOBEC3F	UP	NA
0.246074	0.00017685	0.00127597	NF1	NO	NA
0.418372	0.00017828	0.00128572	INCENP	NO	NA
0.404681	0.00017864	0.0012876	DHDDS	NO	NA
-0.445213	0.00017868	0.0012876	THOC7	NO	NA
-5.02423	0.00017908	0.00128999	NA	DOWN	NA
-0.803727	0.00017919	0.00129022	PPP1R12B	DOWN	NA
0.408418	0.0001797	0.00129337	CACNA2D3	NO	NA
0.242758	0.00018021	0.00129656	CHD4	NO	NA
-0.416366	0.00018248	0.00131239	IGSF9B	NO	NA
-0.549771	0.00018326	0.00131748	SH2B1	NO	NA
0.369887	0.00018364	0.00131965	FZR1	NO	NA
-0.397456	0.00018465	0.00132595	USP16	NO	NA
0.377787	0.00018466	0.00132595	CCDC3	NO	NA
-0.446782	0.00018505	0.00132819	TRMU	NO	NA
0.234304	0.00018543	0.00133041	CAPN1	NO	NA
-0.396317	0.00018681	0.00133975	ITGB1BP1	NO	NA
-0.510609	0.00018692	0.00134002	CHD9	NO	NA
0.478836	0.00018741	0.00134274	KIF1A	NO	NA
-0.247194	0.00018745	0.00134274	DNAJC9	NO	NA
-0.372872	0.00018828	0.00134814	SNHG7	NO	NA
-0.307596	0.00018869	0.00135058	SRP14	NO	NA
-0.260976	0.00018888	0.00135135	ADRM1	NO	NA
-0.74224	0.00018905	0.00135208	C11orf71	DOWN	NA
0.218223	0.00018916	0.0013523	ATIC	NO	NA
0.335641	0.00019022	0.00135902	VPS8	NO	NA
0.241414	0.00019025	0.00135902	LMAN2	NO	NA
0.617796	0.00019049	0.00136019	SLC25A24	UP	NA
0.436696	0.00019056	0.0013602	R3HCC1	NO	NA
-0.380231	0.00019263	0.00137438	RPL36AL	NO	NA
0.242202	0.00019352	0.00138017	ATP6V1E1	NO	NA
-0.259408	0.00019498	0.00139005	DR1	NO	NA
-2.57225	0.0001955	0.00139319	AGAP13P	DOWN	NA
-0.346212	0.00019579	0.00139471	LIMS1	NO	NA
-0.308235	0.00019586	0.00139471	WRNIP1	NO	NA
-0.409855	0.000196	0.0013951	MAGEF1	NO	NA
0.287957	0.00019677	0.00140006	LBR	NO	NA
0.779547	0.00019686	0.00140017	RNF144A	UP	NA
-0.616858	0.0001971	0.00140129	KANSL1L	DOWN	NA
1.20117	0.00019753	0.00140355	ANK1	UP	NA
0.778756	0.00019757	0.00140355	ESAM	UP	NA
-0.61343	0.00019813	0.00140693	NKIRAS1	DOWN	NA
0.321924	0.00019851	0.00140908	IGSF3	NO	NA
-0.336692	0.00019922	0.00141358	NOSIP	NO	NA
0.560216	0.00020007	0.00141903	SMPD1	NO	NA
-0.500788	0.00020023	0.00141917	TDRD3	NO	NA
-0.238025	0.00020024	0.00141917	PPM1H	NO	NA
0.243328	0.00020043	0.00141992	SESN3	NO	NA
0.68264	0.00020104	0.00142367	SLC2A6	UP	NA
-1.22098	0.00020227	0.00143187	NA	DOWN	NA
-1.51032	0.00020242	0.00143189	RNF139-DT	DOWN	NA
0.285797	0.00020243	0.00143189	FGFR2	NO	NA
-5.08685	0.00020349	0.00143876	RPL21P72	DOWN	NA
0.478004	0.0002044	0.00144407	ATG2A	NO	NA
-0.190293	0.00020447	0.00144407	AK2	NO	NA
-1.80105	0.00020453	0.00144407	NA	DOWN	NA
-0.227226	0.00020456	0.00144407	SUGT1	NO	NA
-0.527546	0.00020482	0.00144539	NUTM2B-AS1	NO	NA
-0.707092	0.0002051	0.00144674	MND1	DOWN	NA
0.263464	0.00020553	0.00144927	IST1	NO	NA
0.437261	0.00020571	0.00144997	DMXL2	NO	NA
-0.303726	0.00020646	0.00145469	PPP4R2	NO	NA
0.404418	0.0002069	0.00145668	YIPF5	NO	NA
-0.559528	0.00020694	0.00145668	BIRC3	NO	NA
-4.97979	0.00020699	0.00145668	NA	DOWN	NA
-0.418073	0.00020783	0.00146201	MTIF3	NO	NA
0.242402	0.00020884	0.00146856	ELF3	NO	NA
-2.79069	0.00020921	0.00147057	NA	DOWN	NA
-0.472658	0.0002094	0.00147135	ZNF202	NO	NA
0.390459	0.00020959	0.00147209	COL26A1	NO	NA
0.381597	0.00020996	0.0014741	RNMT	NO	NA
0.31763	0.00021018	0.00147508	STXBP2	NO	NA
0.314343	0.00021111	0.00148108	GRK6	NO	NA
0.347178	0.00021187	0.00148584	ATP9A	NO	NA
0.392042	0.00021198	0.00148585	BRD3	NO	NA
-0.297349	0.00021204	0.00148585	UTP4	NO	NA
-0.781788	0.00021216	0.00148613	ZNF114	DOWN	NA
0.227969	0.00021229	0.00148643	CANX	NO	NA
-1.69867	0.00021361	0.0014951	NA	DOWN	NA
0.46344	0.0002139	0.00149653	TRAPPC11	NO	NA
0.428436	0.0002144	0.00149945	GTF3C3	NO	NA
0.401436	0.00021532	0.00150529	TARS2	NO	NA
0.231015	0.00021545	0.00150567	CSE1L	NO	NA
0.301852	0.00021562	0.00150621	GLUL	NO	NA
-0.474694	0.0002159	0.0015076	SLF1	NO	NA
0.40565	0.00021666	0.00151233	FBXW11	NO	NA
0.23729	0.00021682	0.00151288	ADH5	NO	NA
-0.392564	0.00021772	0.00151855	CRIPT	NO	NA
-1.73381	0.00021804	0.00152022	CYP2D7	DOWN	NA
0.321525	0.00021843	0.00152232	MAPKAPK2	NO	NA
-0.326495	0.00021868	0.0015235	RAD1	NO	NA
0.288194	0.00022008	0.00153265	PTTG1IP	NO	NA
0.253759	0.00022019	0.00153281	PTPN1	NO	NA
-1.97909	0.00022032	0.00153311	NA	DOWN	NA
0.304959	0.00022128	0.00153924	KANSL1	NO	NA
1.02492	0.00022168	0.00154138	NT5E	UP	NA
-0.428816	0.00022176	0.00154138	UCA1	NO	NA
0.315906	0.00022206	0.00154284	POM121C	NO	NA
-0.745291	0.00022261	0.00154609	DNASE1	DOWN	NA
-0.280871	0.00022326	0.00154941	COA1	NO	NA
-0.815237	0.00022326	0.00154941	TTC32	DOWN	NA
0.253021	0.00022455	0.00155778	CRTAP	NO	NA
0.401392	0.00022705	0.00157449	LRP2	NO	NA
-2.98138	0.00022717	0.00157475	NA	DOWN	NA
-1.75817	0.0002281	0.00158059	YJEFN3	DOWN	NA
0.806985	0.00022887	0.00158529	PARM1	UP	NA
-0.35343	0.00022905	0.00158596	HMGB1P5	NO	NA
0.279913	0.00023069	0.00159664	PPIF	NO	NA
-0.436584	0.00023202	0.00160488	ABRACL	NO	NA
0.601323	0.00023205	0.00160488	LINC00963	UP	NA
0.399801	0.00023318	0.00161208	MEGF8	NO	NA
-0.393518	0.00023368	0.0016149	ATP6V1G1	NO	NA
0.901732	0.00023405	0.00161591	SERPINA5	UP	NA
0.378415	0.00023409	0.00161591	SARS1	NO	NA
-2.78403	0.0002341	0.00161591	NA	DOWN	NA
-4.93947	0.00023487	0.00162057	KCNT1	DOWN	NA
0.755039	0.00023501	0.00162057	CHI3L2	UP	NA
-1.56662	0.0002351	0.00162057	SPTBN5	DOWN	NA
0.389175	0.00023513	0.00162057	FGFRL1	NO	NA
0.277877	0.00023558	0.00162303	HS6ST2	NO	NA
1.25114	0.00023582	0.00162408	FAM86JP	UP	NA
-0.451743	0.00023696	0.00163129	ZNF529	NO	NA
-0.870635	0.00023707	0.00163146	H2AC25	DOWN	NA
0.273664	0.00023729	0.0016323	ZNRF3	NO	NA
-1.65016	0.00023807	0.00163704	ZGLP1	DOWN	NA
0.291267	0.00023852	0.00163953	ADNP	NO	NA
0.522806	0.00023894	0.00164183	NSMCE1	NO	NA
0.607209	0.00023907	0.00164208	CCDC103	UP	NA
0.782106	0.00023981	0.0016465	ECEL1	UP	NA
-0.333174	0.00024023	0.00164876	ZNF473	NO	NA
0.269064	0.00024132	0.00165563	ARL6IP1	NO	NA
0.305647	0.00024232	0.00166185	RFT1	NO	NA
-0.532045	0.00024282	0.00166463	PDLIM5	NO	NA
0.656607	0.00024353	0.00166888	TMEM37	UP	NA
-0.4976	0.00024362	0.00166889	INPP5E	NO	NA
0.303552	0.00024387	0.00166997	MAPK1	NO	NA
-5.52434	0.00024413	0.00167107	NA	DOWN	NA
-3.32762	0.0002445	0.00167296	RAB11FIP1P1	DOWN	NA
0.616811	0.00024641	0.0016849	TSPY26P	UP	NA
-0.400678	0.00024643	0.0016849	ZCCHC14	NO	NA
0.952067	0.00024696	0.00168792	DOK1	UP	NA
-0.501141	0.00024724	0.00168915	DMD	NO	NA
0.623299	0.00024757	0.0016907	CCDC71	UP	NA
0.28283	0.00024766	0.0016907	CCNB1	NO	NA
0.57215	0.00024775	0.0016907	TDP1	NO	NA
-0.307887	0.00024907	0.0016991	ZFYVE21	NO	NA
-0.46421	0.00024933	0.0017002	RTKN2	NO	NA
-0.306806	0.00024998	0.00170402	MAK16	NO	NA
0.810289	0.0002507	0.00170825	CASZ1	UP	NA
-0.676684	0.00025158	0.00171363	MNS1	DOWN	NA
0.434426	0.00025249	0.00171915	C1QTNF6	NO	NA
-0.592201	0.00025365	0.00172643	TMEM40	NO	NA
0.736006	0.00025402	0.00172827	DACH1	UP	NA
0.289887	0.0002546	0.00173156	RAB15	NO	NA
-0.972387	0.00025522	0.00173515	NA	DOWN	NA
0.401336	0.00025588	0.00173898	CDX1	NO	NA
-1.32043	0.00025598	0.00173904	DDX12P	DOWN	NA
-0.6673	0.00025658	0.00174226	ULK3	DOWN	NA
0.297422	0.00025665	0.00174226	DYNC1H1	NO	NA
-0.370442	0.00025687	0.0017431	AOPEP	NO	NA
0.279891	0.00025825	0.00175178	NARF	NO	NA
0.884999	0.00025853	0.00175293	F2R	UP	NA
0.415886	0.00025861	0.00175293	WDR54	NO	NA
0.314186	0.00025897	0.00175469	GFM1	NO	NA
-0.4007	0.00025912	0.00175507	ZNF33A	NO	NA
-0.452864	0.0002596	0.00175765	PKDCC	NO	NA
-0.27885	0.00025995	0.00175937	DMKN	NO	NA
0.453299	0.00026011	0.00175976	DPP3	NO	NA
-1.9097	0.00026056	0.00176217	LINC03061	DOWN	NA
-0.642861	0.00026155	0.0017682	CHKB	DOWN	NA
0.333806	0.00026212	0.00177135	NECAP2	NO	NA
-0.650832	0.00026334	0.00177842	KCTD6	DOWN	NA
-0.617476	0.00026336	0.00177842	CLOCK	DOWN	NA
-0.970951	0.00026421	0.00178352	FAM151B-DT	DOWN	NA
-1.78261	0.0002644	0.00178414	NA	DOWN	NA
0.285641	0.00026468	0.00178495	POLR1A	NO	NA
0.335233	0.00026472	0.00178495	GYG2	NO	NA
0.886261	0.00026501	0.00178589	ZSWIM4	UP	NA
-0.417687	0.00026506	0.00178589	SERTAD3	NO	NA
0.428645	0.00026584	0.00179049	FAH	NO	NA
-1.03122	0.00026637	0.00179337	FGFBP1	DOWN	NA
1.01573	0.00026685	0.0017959	NEURL1B	UP	NA
0.294323	0.0002692	0.0018108	DAZAP2	NO	NA
-0.37346	0.00026926	0.0018108	MCUR1	NO	NA
0.324465	0.00026944	0.00181134	XPR1	NO	NA
-0.406964	0.00026974	0.00181266	VMA21	NO	NA
-0.292603	0.00027082	0.00181922	CMPK1	NO	NA
0.260356	0.00027096	0.00181951	AP3B1	NO	NA
0.690921	0.00027188	0.00182482	ZNF460	UP	NA
1.13085	0.00027203	0.00182482	XKR7	UP	NA
-1.06963	0.00027205	0.00182482	NA	DOWN	NA
0.597963	0.00027329	0.00183241	MAP2K5	NO	NA
-0.763632	0.00027393	0.00183607	LINC00680	DOWN	NA
0.364393	0.00027494	0.00184214	STAT6	NO	NA
0.327695	0.00027506	0.00184223	NME6	NO	NA
-0.245615	0.00027597	0.00184767	COPS2	NO	NA
-0.528835	0.00027722	0.00185531	PHKG2	NO	NA
-2.51174	0.00027794	0.00185944	CRYBA1	DOWN	NA
-2.07069	0.00027815	0.00186017	RPS3AP34	DOWN	NA
-0.344999	0.0002786	0.00186251	FER	NO	NA
-1.45362	0.00027982	0.00186997	NA	DOWN	NA
-1.61576	0.00028142	0.00187994	MTMR7	DOWN	NA
0.674342	0.00028171	0.00188121	MIF4GD	UP	NA
-0.40865	0.00028193	0.00188198	KIN	NO	NA
1.80548	0.00028529	0.00190367	NA	UP	NA
-0.351408	0.00028548	0.00190427	TSSC4	NO	NA
0.456579	0.00028561	0.00190439	SLC25A25	NO	NA
0.344174	0.00028597	0.00190609	CBX2	NO	NA
0.922927	0.00028644	0.00190853	MGAT3	UP	NA
-0.890534	0.00028662	0.00190886	MXD3	DOWN	NA
0.225251	0.0002867	0.00190886	HMGB3	NO	NA
0.198309	0.00028705	0.0019105	EIF2S3	NO	NA
0.293299	0.00028787	0.00191524	KDM1A	NO	NA
0.336599	0.00028836	0.00191781	GSS	NO	NA
0.542873	0.00028881	0.0019201	CCDC22	NO	NA
0.320226	0.00028911	0.00192134	SEC14L1	NO	NA
0.440037	0.00028951	0.00192331	PITPNM1	NO	NA
-0.431716	0.0002901	0.00192652	ZNF320	NO	NA
0.305298	0.00029072	0.00192991	VAV2	NO	NA
0.485224	0.00029131	0.00193315	SEC24D	NO	NA
-0.339775	0.00029175	0.00193535	NSMCE2	NO	NA
-1.14967	0.00029236	0.0019387	NLRP12	DOWN	NA
0.228644	0.00029264	0.00193979	PHF20	NO	NA
-0.449897	0.00029315	0.00194249	METRNL	NO	NA
0.467512	0.00029332	0.00194287	INAVA	NO	NA
0.549242	0.00029369	0.00194463	KDM6A	NO	NA
0.364274	0.0002939	0.00194528	SLC25A11	NO	NA
-0.26801	0.00029491	0.00195129	MASTL	NO	NA
-1.67282	0.00029584	0.00195671	MIRLET7IHG	DOWN	NA
0.227768	0.00029972	0.00198168	ILRUN	NO	NA
-0.552193	0.0003004	0.00198539	AP1S3	NO	NA
0.236822	0.00030051	0.00198543	RHOC	NO	NA
-0.915171	0.0003012	0.00198922	ZNF547	DOWN	NA
-1.11181	0.0003026	0.00199779	NA	DOWN	NA
0.619571	0.0003036	0.00200361	AASDH	UP	NA
-0.323955	0.0003044	0.00200816	PSMG1	NO	NA
-1.00501	0.00030485	0.0020104	NUTM2D	DOWN	NA
0.311139	0.00030499	0.00201062	ATP11C	NO	NA
0.209126	0.00030571	0.00201459	ICMT	NO	NA
-0.497059	0.00030619	0.00201699	RIDA	NO	NA
-0.327008	0.00030742	0.00202439	MED12L	NO	NA
-3.83576	0.0003081	0.0020281	NA	DOWN	NA
0.389761	0.0003083	0.00202868	STT3A	NO	NA
-1.34357	0.00030906	0.00203293	FAM215B	DOWN	NA
1.14524	0.00030998	0.00203827	DNAI4	UP	NA
-0.329962	0.00031037	0.00203975	RPS7	NO	NA
0.516051	0.00031043	0.00203975	GBA1	NO	NA
-0.576707	0.00031056	0.00203988	CREM	NO	NA
0.357078	0.00031221	0.00204995	TNRC6B	NO	NA
-0.453924	0.00031254	0.00205098	SNX24	NO	NA
0.309322	0.0003126	0.00205098	SF3B3	NO	NA
0.431696	0.00031357	0.00205609	SLC25A1	NO	NA
0.603648	0.0003136	0.00205609	CREB3L4	UP	NA
0.44397	0.00031483	0.00206339	TMEM104	NO	NA
-0.476274	0.00031691	0.00207625	AP1G2	NO	NA
-0.365599	0.00031736	0.00207843	ABL2	NO	NA
0.378426	0.00031757	0.00207906	PAM	NO	NA
-0.747852	0.00031772	0.00207932	NA	DOWN	NA
-0.595661	0.00031802	0.00208052	BTAF1	NO	NA
-1.32803	0.00031833	0.00208178	FLJ42969	DOWN	NA
-0.428547	0.00031923	0.00208688	CYB5R4	NO	NA
0.303595	0.00032117	0.00209886	CDC42BPB	NO	NA
0.259441	0.00032182	0.00210233	EIF3C	NO	NA
0.334451	0.00032194	0.00210237	ACVR1B	NO	NA
0.259949	0.00032288	0.00210771	FAM83D	NO	NA
-0.475912	0.00032497	0.00212058	TJAP1	NO	NA
0.316976	0.00032633	0.00212832	MTHFD1L	NO	NA
-0.562985	0.00032647	0.00212832	GLMN	NO	NA
0.24117	0.00032651	0.00212832	COL1A1	NO	NA
-1.81953	0.00032703	0.00213098	NA	DOWN	NA
-0.399364	0.00032849	0.00213924	EEF1AKMT2	NO	NA
0.245663	0.00032854	0.00213924	MAEA	NO	NA
-0.529849	0.00032899	0.00214143	CENPW	NO	NA
0.337355	0.00032994	0.00214679	MPP1	NO	NA
0.31349	0.00033043	0.00214925	NMD3	NO	NA
0.320425	0.00033138	0.00215461	UBE2Z	NO	NA
0.614019	0.00033154	0.0021549	HEYL	UP	NA
0.218874	0.00033215	0.00215809	KPNB1	NO	NA
0.589406	0.00033265	0.00216057	RNF170	NO	NA
-0.98803	0.00033416	0.00216957	BMPR1B	DOWN	NA
-0.45791	0.00033434	0.00216993	LAMB2	NO	NA
-0.864148	0.00033474	0.00217178	NA	DOWN	NA
0.62667	0.0003355	0.00217591	AS3MT	UP	NA
-0.330767	0.00033606	0.00217876	MRFAP1L1	NO	NA
-1.47234	0.00033799	0.00219046	SMG1P2	DOWN	NA
0.362329	0.00033887	0.00219522	UBE2M	NO	NA
-0.198299	0.00033896	0.00219522	UBE2D3	NO	NA
0.481624	0.00033943	0.00219747	MMP15	NO	NA
0.434261	0.0003397	0.00219844	COG5	NO	NA
0.436919	0.0003399	0.0021989	GPHN	NO	NA
-0.576396	0.00034054	0.00220229	MAP3K21	NO	NA
-3.674	0.00034086	0.00220353	NA	DOWN	NA
1.12369	0.00034113	0.00220449	ELMOD1	UP	NA
0.566168	0.00034337	0.00221818	ANKRA2	NO	NA
-2.37143	0.00034422	0.00222285	CRYGS	DOWN	NA
0.33159	0.00034531	0.0022291	SEC24C	NO	NA
0.259006	0.00034549	0.00222948	TNPO1	NO	NA
0.260105	0.00034623	0.00223346	CALCOCO2	NO	NA
0.247155	0.00034693	0.00223687	CTDSPL	NO	NA
-1.15659	0.00034701	0.00223687	ARHGEF37	DOWN	NA
0.315073	0.00034882	0.00224731	KALRN	NO	NA
-0.38186	0.00034888	0.00224731	LPP	NO	NA
-1.88223	0.00035016	0.00225476	NA	DOWN	NA
0.419927	0.00035175	0.00226419	ZKSCAN2	NO	NA
-0.399767	0.00035486	0.00228341	LSM7	NO	NA
0.339774	0.00035519	0.0022847	ERCC2	NO	NA
0.444808	0.00035532	0.00228472	SEMA4B	NO	NA
-0.525124	0.00035649	0.00229145	SIRT7	NO	NA
-0.37959	0.00035714	0.00229414	STK31	NO	NA
-0.572604	0.00035724	0.00229414	NAPB	NO	NA
0.257693	0.00035729	0.00229414	ACSS1	NO	NA
-1.32458	0.00035803	0.00229804	HERC2P3	DOWN	NA
-2.24277	0.00035832	0.0022991	NA	DOWN	NA
-0.315985	0.00035897	0.00230247	ATM	NO	NA
-0.380395	0.00035968	0.00230618	SPTSSA	NO	NA
-0.559422	0.0003623	0.00232214	GPATCH11	NO	NA
0.671925	0.00036251	0.00232271	GRTP1	UP	NA
0.308242	0.00036326	0.00232669	NFYC	NO	NA
0.283899	0.00036395	0.00233027	LMX1B	NO	NA
-0.697037	0.00036462	0.0023337	HNRNPA1P33	DOWN	NA
-0.43177	0.00036521	0.00233665	KLF8	NO	NA
-0.373124	0.00036648	0.00234396	ZNF830	NO	NA
-0.351145	0.00036746	0.0023494	GPATCH4	NO	NA
0.497194	0.00036761	0.00234951	NDUFS2	NO	NA
-0.661675	0.00037116	0.00237135	ZNF586	DOWN	NA
-0.312705	0.00037179	0.00237454	JCAD	NO	NA
-0.837836	0.00037259	0.00237879	WASH7P	DOWN	NA
-0.37888	0.00037361	0.00238448	ANAPC4	NO	NA
0.348456	0.00037487	0.00239171	NACC1	NO	NA
0.614399	0.00037549	0.00239479	MISP	UP	NA
0.36692	0.0003762	0.00239848	TECR	NO	NA
0.966985	0.00037649	0.00239948	CDH10	UP	NA
-0.210983	0.00037718	0.00240303	DDX10	NO	NA
0.385309	0.0003777	0.00240546	ZBTB39	NO	NA
-0.512359	0.00037794	0.00240619	MBD2	NO	NA
-0.442151	0.00037811	0.0024064	H19	NO	NA
-0.356502	0.00037848	0.00240788	GAN	NO	NA
-1.66352	0.00037872	0.00240857	LINC02894	DOWN	NA
-0.549112	0.00037926	0.00241118	SCML1	NO	NA
0.321113	0.00038009	0.00241519	CDK9	NO	NA
1.1255	0.00038016	0.00241519	NA	UP	NA
0.343214	0.00038063	0.00241732	N4BP1	NO	NA
-1.66013	0.00038154	0.00242205	NA	DOWN	NA
-0.587403	0.00038164	0.00242205	DTWD1	NO	NA
-0.38918	0.00038302	0.0024299	ZNF696	NO	NA
0.950186	0.00038323	0.00243042	SELENOP	UP	NA
-0.417262	0.00038345	0.00243081	SLC12A9	NO	NA
-0.254063	0.00038356	0.00243081	EEF1D	NO	NA
0.353123	0.00038435	0.00243493	TTLL12	NO	NA
0.382547	0.00038448	0.00243493	IGFBP4	NO	NA
0.278866	0.00038645	0.00244649	ATP6V1B1	NO	NA
-0.475205	0.00038712	0.00244993	LRRFIP2	NO	NA
0.233618	0.00038776	0.00245306	CDK6	NO	NA
0.240121	0.00038968	0.00246435	ARF3	NO	NA
0.388286	0.00039043	0.00246827	RCE1	NO	NA
0.193028	0.00039094	0.00247059	SLC25A3	NO	NA
-0.419804	0.00039248	0.00247927	RPL22L1	NO	NA
0.373275	0.00039263	0.00247927	ACKR2	NO	NA
-0.423727	0.00039272	0.00247927	MRPL46	NO	NA
0.431138	0.00039399	0.00248643	MBD5	NO	NA
0.272464	0.00039421	0.00248688	CDC23	NO	NA
-0.309284	0.00039493	0.00249009	RPL12	NO	NA
-0.712874	0.00039499	0.00249009	AMZ1	DOWN	NA
0.362599	0.00039694	0.00250153	PFKL	NO	NA
-0.609078	0.00039828	0.0025091	LINC00910	DOWN	NA
0.235753	0.00039874	0.00251107	TNFRSF1A	NO	NA
-0.726468	0.00040098	0.0025243	ZNF662	DOWN	NA
-2.49815	0.00040167	0.00252779	NA	DOWN	NA
0.382325	0.0004021	0.0025293	DNMBP	NO	NA
0.351468	0.00040219	0.0025293	ANKFY1	NO	NA
0.278949	0.00040263	0.00253117	PRR11	NO	NA
-0.36895	0.00040768	0.00256203	HMG20B	NO	NA
-1.4955	0.00040822	0.00256455	NA	DOWN	NA
-0.377707	0.00040868	0.00256576	RBM12B	NO	NA
0.2867	0.0004087	0.00256576	MEN1	NO	NA
-0.547443	0.0004119	0.00258495	ZNF799	NO	NA
-0.400809	0.00041362	0.00259482	NA	NO	NA
-0.521437	0.00041429	0.00259786	NDUFAF7	NO	NA
0.75857	0.00041439	0.00259786	DNASE1L1	UP	NA
-2.09216	0.00041516	0.00260181	PRORSD1P	DOWN	NA
-0.71177	0.00041683	0.00261137	YJU2B	DOWN	NA
1.03708	0.0004173	0.00261337	FAAH2	UP	NA
0.470325	0.00041762	0.00261447	MARCHF8	NO	NA
0.391113	0.00041777	0.00261449	VOPP1	NO	NA
-0.477069	0.00041868	0.00261932	RRP15	NO	NA
0.348933	0.00041893	0.00261996	KCNK5	NO	NA
0.519325	0.00041946	0.00262235	KLK6	NO	NA
-1.56571	0.00042183	0.00263627	CHROMR	DOWN	NA
-0.630174	0.00042459	0.00265258	MAST4	DOWN	NA
0.403145	0.00042568	0.00265847	GMEB2	NO	NA
-0.239571	0.00042598	0.00265944	DNAJC7	NO	NA
-2.22559	0.0004288	0.00267612	TCL6	DOWN	NA
-0.733696	0.00043067	0.00268687	NA	DOWN	NA
-0.593543	0.00043146	0.00269077	PIDD1	NO	NA
-1.01271	0.0004316	0.00269077	CDHR3	DOWN	NA
-1.91864	0.00043319	0.00269975	NA	DOWN	NA
0.368055	0.00043496	0.00270985	DOLK	NO	NA
-0.47073	0.00043609	0.00271598	BET1	NO	NA
-0.386036	0.00043667	0.00271863	TPD52	NO	NA
-0.31495	0.00043793	0.00272552	RBM33	NO	NA
0.42043	0.0004383	0.00272687	DYM	NO	NA
-0.321737	0.00043902	0.00273042	LYRM2	NO	NA
-3.38688	0.00043924	0.00273088	GOLGA6L10	DOWN	NA
-0.411244	0.00043983	0.0027336	CLSPN	NO	NA
0.660706	0.00044026	0.00273534	ATP8B2	UP	NA
0.322452	0.00044086	0.00273811	DLGAP5	NO	NA
-0.546269	0.00044329	0.00275223	YAF2	NO	NA
-2.33521	0.00044349	0.00275255	NA	DOWN	NA
0.302625	0.00044576	0.0027657	ITM2B	NO	NA
-0.327157	0.00044622	0.00276758	RABEPK	NO	NA
0.48395	0.00044679	0.00277014	APBB1IP	NO	NA
-1.83315	0.00044725	0.00277207	CT75	DOWN	NA
0.20445	0.00044761	0.00277332	CDC123	NO	NA
-0.327353	0.000448	0.00277373	TRAK2	NO	NA
0.279884	0.00044805	0.00277373	EIF3B	NO	NA
-0.359268	0.00044814	0.00277373	NEMF	NO	NA
0.479893	0.00045021	0.00278564	DSE	NO	NA
-0.374338	0.00045128	0.002791	ZNF22	NO	NA
0.497052	0.00045139	0.002791	DNAJC18	NO	NA
0.308555	0.00045181	0.00279263	ORC3	NO	NA
0.298989	0.00045223	0.00279426	CDK4	NO	NA
0.394455	0.00045369	0.00280233	MOB2	NO	NA
-0.41544	0.00045412	0.00280329	GCH1	NO	NA
-0.197615	0.00045415	0.00280329	PSMB7	NO	NA
0.524924	0.00045549	0.00281059	MIEF2	NO	NA
0.34032	0.00045648	0.00281569	PLEKHM1	NO	NA
0.206014	0.00045697	0.00281777	DHCR24	NO	NA
0.487834	0.00045765	0.00282062	CRISPLD1	NO	NA
1.05361	0.00045796	0.00282062	TLR7	UP	NA
-0.744257	0.00045803	0.00282062	ZFP69	DOWN	NA
0.353183	0.00045806	0.00282062	MGAT5	NO	NA
-0.39096	0.00045847	0.00282219	TBK1	NO	NA
-1.39665	0.0004601	0.00283127	NA	DOWN	NA
-1.01332	0.00046129	0.00283689	SUZ12P1	DOWN	NA
0.309976	0.00046133	0.00283689	CCDC51	NO	NA
0.80479	0.00046221	0.00284131	PLPPR2	UP	NA
-0.642679	0.0004627	0.00284266	ABCA7	DOWN	NA
1.58382	0.00046274	0.00284266	MT-TS1	UP	NA
-0.521814	0.00046296	0.00284303	ZNF461	NO	NA
0.508676	0.00046453	0.0028517	PGM2L1	NO	NA
0.258369	0.00046677	0.00286449	KIDINS220	NO	NA
0.380468	0.00046776	0.00286961	GLI3	NO	NA
-0.613332	0.00046811	0.00287075	NA	DOWN	NA
0.290998	0.00046852	0.00287232	DNAAF5	NO	NA
-0.261489	0.00046981	0.0028792	DCUN1D1	NO	NA
0.40644	0.00047042	0.002882	SMG8	NO	NA
0.420918	0.00047112	0.00288446	SLC35B3	NO	NA
1.5681	0.00047114	0.00288446	SMARCA5-AS1	UP	NA
-2.20231	0.00047228	0.0028904	NA	DOWN	NA
0.349661	0.00047321	0.00289515	CASP6	NO	NA
-0.45441	0.00047345	0.0028956	FDX1	NO	NA
0.38071	0.00047428	0.00289974	FN1	NO	NA
-0.228669	0.00047511	0.00290294	U2AF1	NO	NA
0.288348	0.00047513	0.00290294	SUMO3	NO	NA
0.316467	0.00047618	0.00290837	NQO1	NO	NA
0.412159	0.000477	0.00291239	SLC7A11	NO	NA
0.434875	0.00047751	0.00291451	TRIM32	NO	NA
0.946996	0.00047834	0.00291861	NAMPTP1	UP	NA
0.284171	0.00047983	0.00292671	TMEM98	NO	NA
-2.89157	0.00048131	0.00293471	ZNF483	DOWN	NA
0.330003	0.00048225	0.00293949	B4GALT3	NO	NA
-1.98078	0.00048258	0.00294049	INTS6-AS1	DOWN	NA
0.2897	0.00048592	0.00295953	ATP1A1	NO	NA
-0.465387	0.00048606	0.00295953	FBXL6	NO	NA
-1.78659	0.0004862	0.00295953	NA	DOWN	NA
-1.23471	0.00048693	0.00296299	MHENCR	DOWN	NA
0.387965	0.00048789	0.00296781	MARCKS	NO	NA
0.343853	0.00048845	0.00297021	KLHL36	NO	NA
0.970383	0.00049004	0.00297889	CLDN9	UP	NA
-0.228795	0.00049025	0.00297917	ZPR1	NO	NA
0.971285	0.00049057	0.00298	RPL39L	UP	NA
-0.323965	0.00049072	0.00298	MRPL47	NO	NA
-0.832195	0.00049228	0.00298851	ZNF213-AS1	DOWN	NA
0.269826	0.0004945	0.00300095	FRMD4B	NO	NA
-1.02088	0.00049688	0.00301435	NA	DOWN	NA
0.296063	0.00049778	0.00301884	PFAS	NO	NA
0.419397	0.00049868	0.00302328	ZNF175	NO	NA
0.379994	0.00049991	0.0030297	PGAP2	NO	NA
0.373755	0.00050054	0.0030318	PNPLA2	NO	NA
-0.925386	0.00050059	0.0030318	MICALL2	DOWN	NA
-2.53315	0.00050177	0.00303793	SPAG5-AS1	DOWN	NA
-0.720163	0.00050247	0.0030411	VAMP1	DOWN	NA
-2.0844	0.00050268	0.00304135	SMG1P7	DOWN	NA
0.613626	0.00050398	0.00304715	FHIP2A	UP	NA
0.28655	0.00050413	0.00304715	AGRN	NO	NA
-1.12313	0.00050414	0.00304715	ZKSCAN2-DT	DOWN	NA
0.543327	0.00050485	0.0030504	TTYH2	NO	NA
0.400175	0.0005066	0.00305997	TMEM254	NO	NA
-0.753893	0.00050736	0.0030635	NINL	DOWN	NA
-3.76604	0.00050824	0.00306782	NA	DOWN	NA
0.216524	0.00050842	0.00306788	MLEC	NO	NA
0.288166	0.0005095	0.00307244	ABCD3	NO	NA
1.13934	0.00050952	0.00307244	IGFBP5	UP	NA
0.404033	0.00051063	0.00307813	UBL7	NO	NA
-1.92514	0.00051268	0.00308947	PAK3	DOWN	NA
0.376147	0.00051306	0.00309071	XPC	NO	NA
-0.74432	0.00051501	0.00310144	LRRC37B	DOWN	NA
-0.468891	0.00051604	0.0031066	NA	NO	NA
0.219012	0.00051649	0.00310823	SQSTM1	NO	NA
0.551731	0.00051673	0.00310835	SCIN	NO	NA
-0.280462	0.00051685	0.00310835	KMT2C	NO	NA
-0.901788	0.00051872	0.00311776	LINC01145	DOWN	NA
0.414657	0.0005189	0.00311776	ILVBL	NO	NA
-1.45135	0.00051894	0.00311776	NA	DOWN	NA
-2.27781	0.00051911	0.00311776	NA	DOWN	NA
-0.813788	0.00051946	0.00311886	SHLD3	DOWN	NA
0.441786	0.00052236	0.00313517	RTN4IP1	NO	NA
-0.510257	0.00052351	0.00314104	BRIP1	NO	NA
0.50131	0.00052527	0.00315057	CLUAP1	NO	NA
-0.613157	0.00052555	0.0031512	AHI1	DOWN	NA
0.289946	0.0005263	0.00315462	TEX10	NO	NA
0.301719	0.00052694	0.00315742	SLC25A38	NO	NA
-0.298818	0.00053107	0.00318115	TSC1	NO	NA
0.605348	0.00053413	0.00319838	SEMA3D	UP	NA
0.68611	0.00053451	0.00319959	FBXL14	UP	NA
0.250257	0.00053514	0.00320232	AAGAB	NO	NA
0.380752	0.00053616	0.00320633	ABHD16A	NO	NA
0.508695	0.00053617	0.00320633	RAB6B	NO	NA
-0.603577	0.00053723	0.00321159	NBEAL2	DOWN	NA
-0.640231	0.00053913	0.00322192	USP45	DOWN	NA
-0.396439	0.00054025	0.00322754	ATG14	NO	NA
0.418144	0.00054177	0.00323554	TOM1	NO	NA
0.226987	0.00054262	0.00323952	MAD2L1	NO	NA
-0.475595	0.00054459	0.00325024	SGO1	NO	NA
0.198049	0.00054762	0.00326724	TMED2	NO	NA
-0.294157	0.00054981	0.00327924	DEK	NO	NA
0.410223	0.00055581	0.0033132	STIL	NO	NA
0.299141	0.000556	0.0033132	TNS1	NO	NA
1.13126	0.00055606	0.0033132	PRRG2	UP	NA
-0.312506	0.00055777	0.00332228	GNA13	NO	NA
0.370616	0.00055909	0.00332905	SNX13	NO	NA
-0.241401	0.00056018	0.00333369	CEBPZ	NO	NA
-0.60514	0.00056024	0.00333369	ISG15	DOWN	NA
0.289965	0.00056053	0.00333435	RPS5	NO	NA
-0.791567	0.00056122	0.00333736	HSPA1L	DOWN	NA
0.284866	0.00056471	0.00335699	UBE2I	NO	NA
0.328408	0.00056502	0.0033577	RNF187	NO	NA
-1.94014	0.00056541	0.00335793	NA	DOWN	NA
0.530104	0.00056543	0.00335793	CHTF8	NO	NA
-0.434589	0.0005659	0.00335904	GBA2	NO	NA
1.18806	0.00056599	0.00335904	RPL13P5	UP	NA
1.82067	0.00056715	0.00336484	TGM3	UP	NA
-2.25535	0.00056814	0.0033696	NA	DOWN	NA
0.602414	0.00056855	0.00337092	RBPMS2	UP	NA
0.491853	0.00056921	0.0033737	GRAMD4	NO	NA
-0.393813	0.00057194	0.00338877	DPH7	NO	NA
0.183353	0.00057213	0.00338878	FKBP1A	NO	NA
-1.97479	0.00057642	0.00341311	TP73-AS1	DOWN	NA
0.27149	0.00057669	0.00341358	TUFT1	NO	NA
0.744737	0.00057996	0.0034318	MAGEL2	UP	NA
-0.337823	0.00058121	0.00343804	RPS6KB1	NO	NA
0.251716	0.00058401	0.00345347	YKT6	NO	NA
0.487243	0.00058723	0.00347139	ANTXR1	NO	NA
0.562731	0.00058913	0.00348146	CYFIP2	NO	NA
-0.418686	0.00059134	0.0034923	RNF11	NO	NA
-0.420098	0.00059135	0.0034923	NFATC2	NO	NA
0.732246	0.0005928	0.00349972	CTXND1	UP	NA
-1.4039	0.00059416	0.00350658	SAP30L-AS1	DOWN	NA
-1.73242	0.00059986	0.00353912	RGPD1	DOWN	NA
0.326801	0.00060091	0.00354414	QDPR	NO	NA
0.311899	0.00060622	0.00357428	PLAU	NO	NA
0.57965	0.00060786	0.0035817	SWT1	NO	NA
0.29542	0.00060788	0.0035817	CKAP5	NO	NA
-0.437952	0.00060877	0.00358577	TSEN15	NO	NA
-3.03944	0.00061112	0.00359848	RNASEH2B-AS1	DOWN	NA
0.370154	0.000615	0.00362012	LRRC41	NO	NA
0.314401	0.00061537	0.00362112	CIRBP	NO	NA
0.321411	0.00061565	0.00362158	PTBP1	NO	NA
0.389268	0.00061599	0.0036224	ARSB	NO	NA
0.665125	0.0006164	0.00362363	PAPPA2	UP	NA
-1.02323	0.00062121	0.00365072	FSD1L	DOWN	NA
0.306595	0.00062259	0.00365763	HECTD3	NO	NA
-0.42501	0.00062312	0.00365954	C5	NO	NA
-1.68317	0.00062457	0.00366675	NA	DOWN	NA
0.305009	0.00062475	0.00366675	RAC3	NO	NA
0.387494	0.00062499	0.00366696	ALG3	NO	NA
-0.266636	0.00062799	0.00368335	ATP5MG	NO	NA
-0.349	0.00063045	0.00369661	MAL2	NO	NA
-0.44651	0.00063182	0.00370342	UTP23	NO	NA
0.327014	0.00063239	0.00370435	NA	NO	NA
0.416634	0.00063239	0.00370435	APOBEC3C	NO	NA
-0.277659	0.00063277	0.00370483	MOB1A	NO	NA
-1.54537	0.00063288	0.00370483	FAM156B	DOWN	NA
-0.282948	0.00063649	0.00372472	CWC27	NO	NA
0.265697	0.00063906	0.00373854	SMIM7	NO	NA
-0.732989	0.00064027	0.0037444	FAM161A	DOWN	NA
0.402621	0.00064395	0.00376471	RTN2	NO	NA
0.310236	0.00064493	0.00376923	FANCI	NO	NA
-0.553018	0.00064538	0.00377066	NA	NO	NA
0.253302	0.00064744	0.00378144	SLC7A2	NO	NA
-1.11631	0.00064838	0.0037857	NA	DOWN	NA
-0.598064	0.00065063	0.00379759	ADM	NO	NA
0.252921	0.00065233	0.00380629	PREP	NO	NA
-0.279811	0.00065441	0.0038172	MAP7D2	NO	NA
-0.902273	0.0006564	0.00382761	DOCK5	DOWN	NA
0.823495	0.00066036	0.00384847	PDGFRL	UP	NA
-0.828097	0.00066041	0.00384847	NA	DOWN	NA
-0.253094	0.00066084	0.00384972	BCCIP	NO	NA
-0.29212	0.00066158	0.00385281	IVNS1ABP	NO	NA
0.663163	0.0006625	0.00385694	ABCA3	UP	NA
0.437552	0.00066721	0.00388309	TRIM68	NO	NA
-0.206614	0.00066761	0.00388418	C1QBP	NO	NA
0.484816	0.00066885	0.00389012	ENO2	NO	NA
0.839965	0.00066913	0.00389046	NA	UP	NA
-0.298796	0.00067067	0.0038981	LTV1	NO	NA
0.217941	0.00067087	0.0038981	STS	NO	NA
0.326661	0.00067386	0.00391423	POLR2A	NO	NA
0.277846	0.00067678	0.00392987	ATRN	NO	NA
0.453363	0.00067709	0.00393043	FANCE	NO	NA
0.344095	0.00067769	0.00393263	DNAJA3	NO	NA
0.253134	0.00067911	0.00393961	CCND1	NO	NA
-0.614411	0.00068469	0.00397074	ZDHHC21	DOWN	NA
-2.40169	0.00068529	0.0039729	NA	DOWN	NA
-1.51422	0.00068597	0.00397556	WNT2B	DOWN	NA
-1.45354	0.00068845	0.00398868	RNY3	DOWN	NA
-0.285438	0.00068999	0.00399629	TOP1MT	NO	NA
0.272069	0.00069373	0.00401669	TNKS	NO	NA
-0.229174	0.00069443	0.00401942	PSMA7	NO	NA
0.375781	0.00069543	0.00402394	DLST	NO	NA
-2.64955	0.0006988	0.00404216	NA	DOWN	NA
-2.31822	0.00070085	0.00405135	SPDYE18	DOWN	NA
-0.751549	0.000701	0.00405135	SMIM11	DOWN	NA
-0.365212	0.00070135	0.00405135	NFATC2IP	NO	NA
0.557439	0.00070145	0.00405135	IL17RD	NO	NA
-0.243003	0.00070152	0.00405135	NUTF2	NO	NA
-0.502541	0.00070324	0.00405565	ZNF718	NO	NA
0.328001	0.00070327	0.00405565	FTSJ3	NO	NA
0.341971	0.00070328	0.00405565	TGFBRAP1	NO	NA
-0.5345	0.00070336	0.00405565	TRAPPC2	NO	NA
-0.624115	0.00070338	0.00405565	PRDM15	DOWN	NA
-1.07221	0.0007053	0.00406542	MRPL45P2	DOWN	NA
-3.31152	0.00070598	0.00406791	HTR1DP1	DOWN	NA
-2.82984	0.00070624	0.00406791	GNRH1	DOWN	NA
0.4222	0.00070641	0.00406791	CSTPP1	NO	NA
-0.354098	0.00070778	0.00407448	PHRF1	NO	NA
0.3464	0.00071558	0.00411807	KIAA1522	NO	NA
-1.49377	0.00071634	0.00412069	PKD1P6-NPIPP1	DOWN	NA
-0.642029	0.00071649	0.00412069	VCPKMT	DOWN	NA
0.215997	0.00071684	0.00412139	DIAPH1	NO	NA
0.221145	0.00071733	0.00412289	CADM1	NO	NA
0.384492	0.00071793	0.004125	TRIOBP	NO	NA
0.443167	0.00071865	0.00412785	PEX1	NO	NA
-0.280893	0.00071921	0.00412971	MRPL27	NO	NA
-0.93458	0.00071958	0.00413055	STEAP1B-AS1	DOWN	NA
-0.296341	0.00072071	0.00413573	S100A10	NO	NA
0.244888	0.00072595	0.00416443	AFF4	NO	NA
-0.284518	0.00072642	0.00416464	ZC3H11A	NO	NA
-0.187473	0.00072656	0.00416464	BZW1	NO	NA
1.52227	0.00072668	0.00416464	NA	UP	NA
0.412253	0.00072712	0.00416587	RHOG	NO	NA
0.39544	0.0007284	0.0041719	PRAG1	NO	NA
1.65171	0.00072969	0.00417791	SLC8A2	UP	NA
-0.303615	0.00073193	0.00418945	TXLNG	NO	NA
-0.295984	0.00073394	0.00419962	YBX1	NO	NA
0.329248	0.00073429	0.00420029	ZNF268	NO	NA
0.275123	0.00073673	0.0042122	TWNK	NO	NA
-1.00771	0.00073684	0.0042122	C4BPB	DOWN	NA
0.419153	0.00074299	0.00424602	HBP1	NO	NA
0.424497	0.00074971	0.00428306	LRRN1	NO	NA
0.258057	0.00075225	0.00429617	NORAD	NO	NA
0.279152	0.00075384	0.00430388	NCSTN	NO	NA
-0.301121	0.00075601	0.00431495	PAX8-AS1	NO	NA
0.380303	0.00075679	0.00431799	LINGO1	NO	NA
-0.709257	0.00075781	0.00432247	ADARB1	DOWN	NA
-0.585338	0.00075823	0.00432351	ZNF682	NO	NA
1.00665	0.00075888	0.00432585	CNTNAP5	UP	NA
0.261572	0.00076121	0.0043359	EPRS1	NO	NA
-1.3202	0.00076127	0.0043359	PSG2	DOWN	NA
0.312959	0.00076137	0.0043359	SOAT1	NO	NA
-0.330627	0.00076187	0.00433741	MYNN	NO	NA
0.207042	0.00076386	0.00434735	EIF4EBP2	NO	NA
0.984321	0.00076736	0.00436589	LINC00365	UP	NA
0.510001	0.00076815	0.00436903	CACNB3	NO	NA
0.357344	0.00077199	0.00438946	RAB11B	NO	NA
-0.632289	0.00077288	0.00439316	ARL4A	DOWN	NA
-0.237406	0.00077425	0.00439955	SRSF10	NO	NA
0.322612	0.00077691	0.00441324	GRK3	NO	NA
-0.211763	0.00078035	0.00443139	DNTTIP2	NO	NA
-1.97732	0.0007815	0.00443651	NA	DOWN	NA
0.389638	0.00078309	0.00444413	GTF2IRD1	NO	NA
0.327223	0.00079164	0.00449126	TMEM209	NO	NA
-1.22947	0.00079251	0.0044948	LINC01089	DOWN	NA
-0.31966	0.00079513	0.00450826	MPHOSPH8	NO	NA
-0.324975	0.00079601	0.00451181	IFT20	NO	NA
-0.361681	0.0007986	0.00452508	CCSER2	NO	NA
-1.56144	0.00079956	0.00452906	ASAP1-IT2	DOWN	NA
-0.70488	0.00080382	0.00455178	NA	DOWN	NA
-0.451647	0.00080458	0.00455465	OTUD6B	NO	NA
-0.314436	0.00080699	0.00456685	PCMTD2	NO	NA
-0.875717	0.00080879	0.0045756	MTHFD2L	DOWN	NA
0.334053	0.00081026	0.00458251	SVIL	NO	NA
-0.355331	0.00081064	0.00458322	GAS2L3	NO	NA
0.228425	0.00081417	0.00460172	GOLM1	NO	NA
-0.277681	0.00081681	0.00461519	GLRX5	NO	NA
-0.732383	0.00081741	0.00461712	UBXN11	DOWN	NA
-0.41296	0.00082127	0.00463748	ZNF75A	NO	NA
-0.296558	0.00082169	0.00463787	SART1	NO	NA
-4.56223	0.00082185	0.00463787	AKR7L	DOWN	NA
-0.523253	0.00082229	0.00463889	BMT2	NO	NA
0.294649	0.00082298	0.00464097	TUBGCP3	NO	NA
-0.492812	0.00082317	0.00464097	FRA10AC1	NO	NA
-0.596789	0.00082705	0.0046608	WASH2P	NO	NA
-0.253949	0.00082721	0.0046608	UBE2N	NO	NA
0.240097	0.00083024	0.00467639	DERL1	NO	NA
-1.61322	0.00083249	0.0046876	UBAP1L	DOWN	NA
-0.263938	0.00083359	0.00469238	LLGL2	NO	NA
-0.279909	0.0008345	0.00469564	HDDC2	NO	NA
-2.10513	0.00083469	0.00469564	NA	DOWN	NA
0.290175	0.0008351	0.00469645	RREB1	NO	NA
0.274289	0.00083609	0.00470053	AAAS	NO	NA
-0.408091	0.00083818	0.00471086	RAD54L	NO	NA
0.566205	0.00083969	0.00471783	SNX21	NO	NA
-0.30036	0.00083999	0.00471805	RPS24	NO	NA
-0.373272	0.00084068	0.00472047	C1orf131	NO	NA
-4.00136	0.00084157	0.00472402	NA	DOWN	NA
-0.850994	0.00084377	0.0047346	ZNNT1	DOWN	NA
-0.344555	0.00084398	0.0047346	DCAF6	NO	NA
0.540519	0.00084508	0.0047393	MIGA1	NO	NA
-0.286318	0.00084937	0.00476186	PARVA	NO	NA
0.387205	0.00084986	0.00476209	BTRC	NO	NA
-0.299332	0.00084994	0.00476209	PNRC2	NO	NA
0.340063	0.00085155	0.00476965	TERF2	NO	NA
-4.96191	0.00085362	0.00477975	STX16-NPEPL1	DOWN	NA
0.254328	0.00085404	0.00478063	COP1	NO	NA
0.341682	0.00085792	0.00480082	MMS19	NO	NA
-0.658823	0.00085861	0.00480322	SLC16A1-AS1	DOWN	NA
-0.412658	0.00085895	0.00480362	GATD1	NO	NA
-2.07389	0.00085958	0.00480565	LRRTM2	DOWN	NA
-1.6998	0.00086067	0.00480994	CABP5	DOWN	NA
-0.329831	0.00086088	0.00480994	NIT2	NO	NA
-0.440666	0.00086136	0.00481112	WDR53	NO	NA
-0.241846	0.00086382	0.00482337	DNAJA2	NO	NA
-0.295685	0.00086837	0.00484728	PSMD12	NO	NA
0.386075	0.00086915	0.00484872	ACOT8	NO	NA
0.578771	0.00086917	0.00484872	ACOX3	NO	NA
0.319837	0.00087008	0.00485072	BACH1	NO	NA
0.340016	0.00087022	0.00485072	TJP3	NO	NA
0.279662	0.00087033	0.00485072	MAGED1	NO	NA
-0.43812	0.00087137	0.004855	SZT2	NO	NA
-2.52888	0.00087222	0.00485698	EOLA2-DT	DOWN	NA
0.288296	0.00087226	0.00485698	SLC35C2	NO	NA
-0.283593	0.00087296	0.00485933	RPAP3	NO	NA
-3.45276	0.00087559	0.00487213	PHB1P19	DOWN	NA
-2.25449	0.00087579	0.00487213	NA	DOWN	NA
-3.28675	0.00087613	0.0048725	LYG1	DOWN	NA
-0.739103	0.00087729	0.00487744	TP53	DOWN	NA
-1.19757	0.00088206	0.00490245	C1orf116	DOWN	NA
1.24895	0.00088463	0.00491519	CCIN	UP	NA
-0.287043	0.00088498	0.00491563	CCDC117	NO	NA
0.331366	0.00088906	0.00493677	MYH14	NO	NA
0.446842	0.00089054	0.00494346	VPS33B	NO	NA
-2.85821	0.00089105	0.00494477	LINC01252	DOWN	NA
0.330377	0.00089413	0.00495966	TMEM135	NO	NA
0.533373	0.00089428	0.00495966	IRF2BPL	NO	NA
-0.365905	0.00089614	0.00496842	RNF7	NO	NA
0.335719	0.00089978	0.00498712	MFSD14A	NO	NA
0.471219	0.00090313	0.00500411	EPG5	NO	NA
-1.07446	0.00090408	0.00500785	NA	DOWN	NA
-1.58306	0.00090739	0.00502464	NA	DOWN	NA
0.305347	0.00090858	0.00502966	MKLN1	NO	NA
0.267051	0.00091023	0.00503729	DNAJB2	NO	NA
-1.80118	0.0009106	0.00503779	AACSP1	DOWN	NA
-2.8984	0.00091344	0.00505192	LINC00115	DOWN	NA
-0.379142	0.000917	0.00507007	ZNF394	NO	NA
-1.60463	0.00091729	0.00507014	ESR2	DOWN	NA
-0.271083	0.00091852	0.00507535	GTF2F2	NO	NA
-3.6369	0.00091891	0.00507597	NA	DOWN	NA
0.30272	0.00092053	0.00508333	UBFD1	NO	NA
-0.499235	0.00092253	0.00509282	DUXAP9	NO	NA
-0.317411	0.00092287	0.00509313	GPATCH1	NO	NA
0.22168	0.0009237	0.0050962	PRPF4	NO	NA
0.426625	0.00092436	0.00509824	HEATR5A	NO	NA
0.289167	0.00092537	0.00510226	CTDSP1	NO	NA
0.262082	0.00093162	0.00513515	EEF1G	NO	NA
-0.448527	0.00093291	0.00514023	DZIP1	NO	NA
0.269619	0.00093311	0.00514023	LRP5	NO	NA
-0.575151	0.00093513	0.00514963	LRP8	NO	NA
-0.716619	0.00093539	0.00514963	DGKH	DOWN	NA
-0.45078	0.00093881	0.00516647	DDIT3	NO	NA
0.223126	0.00093902	0.00516647	VPS35	NO	NA
0.406444	0.0009401	0.00517086	PACS2	NO	NA
-0.41719	0.00094747	0.0052089	MIS18A	NO	NA
0.259018	0.0009476	0.0052089	TP53BP2	NO	NA
0.769848	0.00095196	0.00523127	KCTD17	UP	NA
1.08528	0.00095374	0.00523819	PPM1E	UP	NA
0.258444	0.00095382	0.00523819	FAM53C	NO	NA
0.323396	0.00095409	0.00523819	MEIS3	NO	NA
-0.32718	0.00095627	0.00524854	KRI1	NO	NA
0.364669	0.00095713	0.00525167	PSMD2	NO	NA
0.413211	0.00095946	0.00526148	PMEL	NO	NA
0.336062	0.0009595	0.00526148	DHX9	NO	NA
-2.55284	0.00096247	0.00527619	NA	DOWN	NA
0.745954	0.00096595	0.00529365	KRT5	UP	NA
-0.279245	0.00096655	0.00529534	NAA10	NO	NA
-0.214112	0.00096909	0.00530507	EIF2A	NO	NA
-0.31183	0.00096936	0.00530507	MRPL50	NO	NA
-0.448543	0.00096951	0.00530507	ZNF606	NO	NA
0.583091	0.00096951	0.00530507	PHF19	NO	NA
0.530477	0.00097017	0.00530708	GALNT10	NO	NA
0.42927	0.00097109	0.0053105	SNX8	NO	NA
0.221987	0.00097149	0.00531108	QPRT	NO	NA
-0.220108	0.00097246	0.0053148	IL6ST	NO	NA
-0.420715	0.00097561	0.00532899	AP3S1	NO	NA
-0.40619	0.0009758	0.00532899	GNPNAT1	NO	NA
-0.35481	0.00097595	0.00532899	BCS1L	NO	NA
0.369465	0.00098111	0.00535553	TMEM54	NO	NA
0.209726	0.00098145	0.00535577	NCOA4	NO	NA
0.407376	0.0009826	0.00536046	NCS1	NO	NA
-0.859252	0.00098311	0.00536159	GARS1-DT	DOWN	NA
0.330487	0.00098591	0.00537524	RETREG2	NO	NA
-0.276188	0.00098774	0.00538361	DUSP11	NO	NA
0.47758	0.00098908	0.00538926	MSRB1	NO	NA
0.580997	0.00098951	0.00538999	STAC	NO	NA
0.29602	0.00099025	0.00539239	DGCR2	NO	NA
-3.73812	0.00099643	0.00542441	NA	DOWN	NA
0.301712	0.00099833	0.00543313	LARS2	NO	NA
-4.0634	0.00099937	0.00543713	NA	DOWN	NA
0.227184	0.00100081	0.00544332	CCT7	NO	NA
0.298467	0.00100322	0.00545477	HARS2	NO	NA
-0.326555	0.00100605	0.00546852	NUS1	NO	NA
0.373372	0.00100689	0.00547141	UCP2	NO	NA
-2.01506	0.00100867	0.00547944	NA	DOWN	NA
1.03858	0.00101218	0.00549686	TSC22D3	UP	NA
0.268973	0.00101428	0.00550662	NUCKS1	NO	NA
0.263225	0.00101607	0.00551467	NCBP1	NO	NA
-0.795808	0.00102064	0.00553713	TRIM52	DOWN	NA
-0.497931	0.00102086	0.00553713	MFSD8	NO	NA
0.418078	0.00102113	0.00553713	AP5S1	NO	NA
0.220952	0.00102286	0.00554482	XRCC5	NO	NA
0.317639	0.00102461	0.00555268	FAM118B	NO	NA
-0.263076	0.00102507	0.0055535	MSX2	NO	NA
0.562424	0.00102727	0.00556374	USP30	NO	NA
0.861297	0.00102891	0.00557094	CEMIP	UP	NA
-0.732216	0.00103006	0.00557551	GFPT2	DOWN	NA
0.439973	0.00103428	0.00559667	PTPRS	NO	NA
-0.321147	0.00103493	0.00559847	NUDT15	NO	NA
0.253392	0.00103572	0.00560107	MANBAL	NO	NA
-0.65923	0.00103821	0.00561149	WDR90	DOWN	NA
0.223587	0.00103827	0.00561149	SSR1	NO	NA
0.254603	0.00104036	0.00562113	POM121	NO	NA
0.315366	0.00104481	0.00564284	PDPR	NO	NA
1.2232	0.00104501	0.00564284	NAALADL2	UP	NA
0.667175	0.00104797	0.00565717	PLP1	UP	NA
0.413197	0.00104934	0.00566286	COG8	NO	NA
-0.211693	0.00105087	0.00566941	UBE2E1	NO	NA
0.367458	0.00105362	0.00568252	EDEM1	NO	NA
0.355679	0.00105817	0.00570475	HSPA13	NO	NA
-0.429638	0.00105837	0.00570475	RHOQ	NO	NA
0.496085	0.00105938	0.00570786	BCKDHA	NO	NA
0.208752	0.00105977	0.00570786	COPZ1	NO	NA
-1.01154	0.0010599	0.00570786	LINC02762	DOWN	NA
0.241931	0.00106263	0.00572088	BAG5	NO	NA
-0.346446	0.00106597	0.00573715	FBXO22	NO	NA
-0.246241	0.00106647	0.0057381	EIF3E	NO	NA
-0.275032	0.00106706	0.0057396	RIOK2	NO	NA
-0.285271	0.00107127	0.0057605	RIMOC1	NO	NA
0.346387	0.0010727	0.00576651	ZDHHC24	NO	NA
0.260857	0.00108058	0.0058071	RIC8A	NO	NA
-3.00108	0.00108623	0.00583515	NA	DOWN	NA
-1.4501	0.00108644	0.00583515	STIMATE-MUSTN1	DOWN	NA
0.254792	0.00108702	0.0058365	SRP68	NO	NA
-0.282666	0.00108892	0.00584497	ACER3	NO	NA
0.363242	0.00109004	0.00584923	RPSA2	NO	NA
0.340775	0.00109058	0.00585039	DHX32	NO	NA
-0.418841	0.00109149	0.00585354	MFSD14CP	NO	NA
-0.324409	0.00109351	0.00586263	ERICH1	NO	NA
-0.44135	0.00109385	0.00586267	MVK	NO	NA
-0.417829	0.00109857	0.00588627	FAM8A1	NO	NA
-0.302602	0.00110329	0.00590975	SGK1	NO	NA
0.776519	0.00110406	0.00591212	UPK1A	UP	NA
-0.386033	0.00110856	0.00593441	UBE2W	NO	NA
-1.39635	0.00110888	0.00593441	ZNF436-AS1	DOWN	NA
0.78591	0.00111246	0.00595185	TGFB1I1	UP	NA
0.21919	0.00111356	0.00595594	GTF3C4	NO	NA
-0.172542	0.00111622	0.0059673	NUFIP2	NO	NA
0.215131	0.00111635	0.0059673	UBTF	NO	NA
-3.37116	0.00111888	0.00597907	STOML3	DOWN	NA
0.350152	0.00112042	0.00598553	RNASEK	NO	NA
-0.944424	0.00112107	0.00598721	RAD51-AS1	DOWN	NA
-0.355832	0.00112479	0.00600407	ZNF750	NO	NA
-0.599644	0.00112516	0.00600407	DYNLT3	NO	NA
0.229402	0.00112536	0.00600407	DDX47	NO	NA
0.426157	0.00112569	0.00600407	DOCK4	NO	NA
0.408097	0.00112589	0.00600407	STMN3	NO	NA
-1.14024	0.00112879	0.00601774	MAP3K7CL	DOWN	NA
-0.376001	0.00113054	0.00602534	KMT2B	NO	NA
-0.403681	0.0011323	0.0060329	PWWP3A	NO	NA
-0.57103	0.00113313	0.00603556	SS18L2	NO	NA
0.424644	0.00113363	0.00603641	CCDC134	NO	NA
-0.695728	0.00113744	0.00605386	ASB16-AS1	DOWN	NA
0.275694	0.00113758	0.00605386	HSP90AA1	NO	NA
-0.438871	0.00113845	0.00605673	ZNF704	NO	NA
-0.467747	0.00113954	0.00606076	CACNG8	NO	NA
0.42215	0.00114468	0.0060863	OSER1-DT	NO	NA
0.389597	0.0011458	0.00609045	GCC1	NO	NA
-0.25168	0.00114764	0.00609841	RALA	NO	NA
0.598613	0.00115433	0.00613219	PTER	NO	NA
-0.656548	0.00115741	0.00614672	PPIG	DOWN	NA
0.541429	0.00115887	0.00615267	SLC7A4	NO	NA
0.328879	0.00115974	0.00615548	RMI2	NO	NA
-2.91565	0.00116111	0.00616093	LINC02918	DOWN	NA
-0.33674	0.00116351	0.00617184	CMC2	NO	NA
-0.56338	0.00116702	0.00618865	EXOG	NO	NA
0.74804	0.0011688	0.00619571	TTC12	UP	NA
-1.35936	0.00116904	0.00619571	AOC3	DOWN	NA
0.375949	0.00117155	0.00620717	CTTNBP2NL	NO	NA
-0.284776	0.00117963	0.00624817	CDC42EP3	NO	NA
-0.414031	0.00118136	0.0062555	FGD6	NO	NA
-1.32221	0.00118364	0.00626572	GARIN1A	DOWN	NA
0.231756	0.0011843	0.00626739	SON	NO	NA
0.797911	0.00118624	0.00627578	PRRT3	UP	NA
-0.304358	0.00118756	0.00628091	TBRG1	NO	NA
-0.839261	0.00118927	0.00628815	L3MBTL1	DOWN	NA
0.204092	0.00119172	0.00629909	ZDHHC5	NO	NA
-0.268153	0.00119204	0.00629909	SERP1	NO	NA
-0.663176	0.00119365	0.00630547	SFI1	DOWN	NA
0.314086	0.00119395	0.00630547	EPB41L5	NO	NA
4.49436	0.00119464	0.00630728	SLC8A3	UP	NA
1.01958	0.00119518	0.0063074	GRPR	UP	NA
0.36425	0.00119536	0.0063074	PCCA	NO	NA
0.387534	0.00119808	0.0063199	TBC1D22A	NO	NA
0.267786	0.00119952	0.00632564	CARS1	NO	NA
0.184984	0.00120177	0.00633563	PHB1	NO	NA
0.258184	0.00120306	0.0063406	VPS26B	NO	NA
-2.17712	0.00120938	0.00637201	BCAR4	DOWN	NA
0.948478	0.0012115	0.00638137	RAB37	UP	NA
-0.451364	0.00121217	0.00638301	ASF1A	NO	NA
0.328073	0.00121278	0.00638436	PRKACA	NO	NA
0.328787	0.00121354	0.00638652	DAD1	NO	NA
-0.316627	0.00121629	0.00639908	MRPL1	NO	NA
-2.43094	0.00121747	0.00640343	FBXW10B	DOWN	NA
-0.390786	0.00121827	0.00640577	GRIPAP1	NO	NA
-0.482864	0.00121894	0.00640744	ZBTB48	NO	NA
-0.300734	0.00122002	0.00641126	GAR1	NO	NA
-1.21316	0.00122267	0.00642327	NA	DOWN	NA
0.873446	0.00122509	0.00643413	EML5	UP	NA
0.355106	0.00122749	0.00644488	UBR1	NO	NA
-0.666445	0.00122906	0.00645124	UBE3D	DOWN	NA
-0.419536	0.00123602	0.00648493	NIN	NO	NA
0.365129	0.0012362	0.00648493	RNF145	NO	NA
0.36837	0.0012393	0.00649931	NUP153	NO	NA
0.327761	0.00124539	0.00652934	CYFIP1	NO	NA
0.584513	0.00124861	0.0065443	TCP11L1	NO	NA
-0.248079	0.00125174	0.00655867	DDX46	NO	NA
-0.2121	0.00125208	0.00655867	MGST3	NO	NA
0.294952	0.00125334	0.00656337	TMX4	NO	NA
0.178122	0.00125507	0.00657052	MTPN	NO	NA
0.249881	0.00125695	0.00657849	ATPAF1	NO	NA
0.263833	0.00125732	0.00657851	NAV1	NO	NA
0.357542	0.00125771	0.0065786	PPT2	NO	NA
-0.66947	0.00126024	0.00658992	CCDC112	DOWN	NA
0.289412	0.00126191	0.00659674	ACOT7	NO	NA
0.238019	0.0012625	0.00659796	MRPS7	NO	NA
-0.809425	0.0012649	0.00660747	ZNF485	DOWN	NA
1.25691	0.00126506	0.00660747	NR2C2	UP	NA
0.286861	0.00127281	0.00664602	RNF185	NO	NA
0.428197	0.00127688	0.00666358	FBXW4	NO	NA
0.46988	0.00127691	0.00666358	PIGV	NO	NA
-0.332485	0.00127798	0.00666722	ZFAND2A	NO	NA
-0.369755	0.0012791	0.00667116	ZNF197	NO	NA
-0.262187	0.00128335	0.0066914	TPT1	NO	NA
0.421342	0.00128402	0.0066918	DDX28	NO	NA
0.655247	0.00128417	0.0066918	KCNAB1	UP	NA
-0.657801	0.00128729	0.00670611	NA	DOWN	NA
-0.209425	0.00128771	0.00670637	EGLN2	NO	NA
0.620413	0.00128853	0.00670871	NELL2	UP	NA
0.518706	0.00129206	0.00672514	TCTN2	NO	NA
0.241414	0.00129802	0.0067542	WIPI2	NO	NA
-0.253278	0.00129999	0.00676252	GTF2B	NO	NA
0.839154	0.00130285	0.00677539	NA	UP	NA
0.230625	0.00130526	0.00678598	TUBB	NO	NA
-0.996135	0.0013101	0.00680921	FIRRE	DOWN	NA
0.317159	0.00131126	0.00681325	DCAF1	NO	NA
0.200613	0.00131288	0.0068164	DDOST	NO	NA
0.561398	0.001313	0.0068164	FAHD2B	NO	NA
-0.357708	0.001313	0.0068164	TUT7	NO	NA
-0.407989	0.00131452	0.00682234	DDAH1	NO	NA
-0.8214	0.00131572	0.00682659	WASH5P	DOWN	NA
0.424585	0.00131925	0.00684293	PRKAB1	NO	NA
0.313234	0.00132344	0.00686271	VRK3	NO	NA
-0.298837	0.00132494	0.00686852	ARHGAP23	NO	NA
0.763976	0.00133007	0.00689309	TMEM107	UP	NA
-0.303995	0.00133124	0.00689718	MTF2	NO	NA
-0.362789	0.00133226	0.00690049	NFKB2	NO	NA
0.392789	0.00133423	0.00690872	TMEM101	NO	NA
0.210811	0.00133548	0.0069132	ACOX1	NO	NA
0.727743	0.0013369	0.00691856	UBAC2-AS1	UP	NA
0.304916	0.00133772	0.00691903	UBLCP1	NO	NA
-0.384685	0.00133791	0.00691903	SOCS6	NO	NA
-0.732191	0.00133814	0.00691903	IL17RB	DOWN	NA
0.62341	0.00133932	0.00692314	NCMAP	UP	NA
0.43563	0.00133977	0.00692349	PIGN	NO	NA
0.891288	0.0013414	0.00692995	SPCS2P4	UP	NA
0.550361	0.00134248	0.00693351	ERAP1	NO	NA
-0.309195	0.00134789	0.00695949	TPM3P9	NO	NA
-0.259744	0.00134919	0.00696416	ANAPC5	NO	NA
-0.399815	0.00135289	0.00698131	CDKN1C	NO	NA
0.40302	0.00135359	0.00698287	HGSNAT	NO	NA
0.24756	0.00135451	0.00698564	BAZ2A	NO	NA
0.306491	0.00135491	0.00698572	TFRC	NO	NA
0.256519	0.00135867	0.00700307	GABARAP	NO	NA
-2.36603	0.00136085	0.00701036	CFAP70	DOWN	NA
0.326802	0.00136086	0.00701036	ACAD9	NO	NA
-0.236197	0.00136319	0.00701765	GOLGA5	NO	NA
0.302806	0.00136345	0.00701765	RPS2P5	NO	NA
-1.25396	0.00136388	0.00701765	PAXBP1-AS1	DOWN	NA
-0.512016	0.00136406	0.00701765	NIPA1	NO	NA
0.563661	0.00136422	0.00701765	WDR7	NO	NA
0.436821	0.00136584	0.00702396	SPHK2	NO	NA
-4.73325	0.00136625	0.00702406	ADAM20	DOWN	NA
-0.456387	0.00136898	0.00703614	SLX4IP	NO	NA
-1.20072	0.00137102	0.00704342	PDZK1	DOWN	NA
0.391512	0.00137118	0.00704342	QSOX1	NO	NA
-0.30375	0.00137428	0.00705735	ATP5IF1	NO	NA
0.287869	0.00137761	0.00707241	PCNX3	NO	NA
0.257479	0.00138182	0.007092	RPS6KA4	NO	NA
0.268246	0.00138233	0.00709261	UTRN	NO	NA
0.422249	0.00138503	0.00710445	SIRT2	NO	NA
-0.961912	0.00138614	0.00710812	NA	DOWN	NA
-0.460274	0.00139479	0.00715042	YAE1	NO	NA
-0.362503	0.00139654	0.00715736	EXT1	NO	NA
0.95726	0.00139772	0.00716139	AK7	UP	NA
-0.462759	0.00140387	0.00719083	RAB24	NO	NA
-0.297771	0.00140457	0.00719239	DUS1L	NO	NA
-2.41165	0.00140736	0.00720461	LINC01140	DOWN	NA
0.421707	0.00140947	0.00721338	BSPRY	NO	NA
-0.427964	0.00141096	0.00721848	CFL2	NO	NA
0.487726	0.00141127	0.00721848	HTRA1	NO	NA
-1.32518	0.00141394	0.00723009	SLC15A2	DOWN	NA
-0.826072	0.00141483	0.00723261	TMEM265	DOWN	NA
0.917218	0.00142592	0.00728724	RASA3	UP	NA
-1.3198	0.00142799	0.00729508	CLIC5	DOWN	NA
-0.61071	0.0014284	0.00729508	ANKS3	DOWN	NA
0.322466	0.00142867	0.00729508	CIAPIN1	NO	NA
-1.1725	0.00143407	0.00731939	NA	DOWN	NA
0.353963	0.00143424	0.00731939	DHX15	NO	NA
-1.63344	0.00143874	0.00734025	MAMDC2	DOWN	NA
-0.331314	0.00144199	0.00735474	LIPG	NO	NA
-0.621051	0.00144595	0.00737287	PKD1	DOWN	NA
0.286407	0.00144847	0.00738363	CYBC1	NO	NA
0.264647	0.00144909	0.00738471	TRIM37	NO	NA
-0.259553	0.00145077	0.00739118	SNRPC	NO	NA
-0.419068	0.00145432	0.00740553	LGALSL	NO	NA
0.222657	0.00145441	0.00740553	JPT2	NO	NA
0.270162	0.00145512	0.00740706	ORMDL2	NO	NA
0.237553	0.00145906	0.00742503	TLK2	NO	NA
-0.312932	0.00146051	0.00743031	PDHX	NO	NA
-0.751738	0.00146596	0.00745591	MCOLN2	DOWN	NA
-1.0773	0.00146671	0.00745764	ALS2CL	DOWN	NA
0.458528	0.00146809	0.00746253	ALG10	NO	NA
0.200449	0.0014728	0.00748285	EIF3I	NO	NA
-0.787804	0.0014731	0.00748285	ZNF439	DOWN	NA
-0.594875	0.0014738	0.00748285	SPAG1	NO	NA
-0.263437	0.00147394	0.00748285	MOB4	NO	NA
0.752997	0.00147454	0.00748285	DNAL4	UP	NA
0.686512	0.00147458	0.00748285	TMEM45A	UP	NA
-1.28499	0.00147508	0.0074833	HOTAIRM1	DOWN	NA
0.97494	0.00147878	0.00749841	BBS5	UP	NA
0.315227	0.00147897	0.00749841	LONP2	NO	NA
-0.529587	0.0014793	0.00749841	THAP3	NO	NA
-0.371806	0.00148353	0.0075177	ACBD6	NO	NA
0.24876	0.00148579	0.00752542	SLC7A5	NO	NA
0.243428	0.00148589	0.00752542	HIPK1	NO	NA
0.313711	0.00149239	0.00755623	POMK	NO	NA
-0.667761	0.00149843	0.00758468	ABCA11P	DOWN	NA
-0.280352	0.00149937	0.00758732	MICOS10	NO	NA
0.981412	0.00150165	0.00759671	COPB2-DT	UP	NA
-2.47219	0.00150333	0.00760309	NA	DOWN	NA
-1.05733	0.00150629	0.00761595	UPK3BL1	DOWN	NA
0.284413	0.00151495	0.00765755	NAA35	NO	NA
-0.340241	0.0015172	0.00766678	PDCD7	NO	NA
-0.606633	0.00151827	0.00767005	INTU	DOWN	NA
-0.73033	0.00152132	0.00768332	GARNL3	DOWN	NA
-0.338398	0.00152276	0.0076884	AGO3	NO	NA
1.11766	0.00153118	0.00772879	TSKS	UP	NA
-0.346454	0.00153261	0.00773383	GCSH	NO	NA
0.589504	0.00154216	0.00777985	SLC6A8	NO	NA
-0.480963	0.00154619	0.00779797	RBM48	NO	NA
-0.424483	0.00154993	0.00781464	SLC25A19	NO	NA
-0.665636	0.00155533	0.00783969	IQCH-AS1	DOWN	NA
0.26044	0.00155588	0.00784027	ATXN7L3B	NO	NA
0.886082	0.0015585	0.00785126	B3GNT7	UP	NA
0.3815	0.00156461	0.00787985	PGK1	NO	NA
-0.429882	0.00157009	0.00790525	TRMT2A	NO	NA
0.546725	0.00157579	0.00793173	CTNNBIP1	NO	NA
0.15756	0.00158063	0.0079539	RTF2	NO	NA
-0.228104	0.00158148	0.00795594	TBCA	NO	NA
-0.44534	0.00158339	0.00796331	HMGN3	NO	NA
0.25654	0.0015857	0.0079727	YME1L1	NO	NA
-0.457117	0.00158979	0.00799106	ZNF768	NO	NA
-3.79328	0.00159133	0.00799656	NA	DOWN	NA
0.370801	0.00159339	0.00800468	ATG7	NO	NA
-0.486155	0.00159431	0.00800709	ZDHHC8	NO	NA
0.230828	0.0015953	0.00800983	CBL	NO	NA
0.542297	0.00159858	0.00802216	OAF	NO	NA
-1.02391	0.00159884	0.00802216	POU2F2	DOWN	NA
0.696763	0.00159942	0.00802216	NA	UP	NA
0.316872	0.00160026	0.00802216	NDE1	NO	NA
-2.4626	0.00160053	0.00802216	NA	DOWN	NA
0.199421	0.00160066	0.00802216	USP7	NO	NA
-0.205894	0.00160087	0.00802216	EZR	NO	NA
-0.316398	0.00160322	0.00803167	OVOL1	NO	NA
0.347895	0.00160603	0.00804225	BLVRB	NO	NA
0.255868	0.00160622	0.00804225	TXNRD1	NO	NA
0.275406	0.00160738	0.00804441	USP33	NO	NA
1.90959	0.00160754	0.00804441	SNORD68	UP	NA
0.75998	0.0016138	0.0080735	CLIP2	UP	NA
0.202682	0.00161691	0.00808678	WDR77	NO	NA
0.196722	0.00161952	0.00809491	NRP1	NO	NA
-0.758152	0.00162016	0.00809491	ZNF117	DOWN	NA
0.227499	0.0016202	0.00809491	ATP2B1	NO	NA
0.241898	0.00162077	0.00809491	DHTKD1	NO	NA
0.340526	0.00162078	0.00809491	PARG	NO	NA
-0.238315	0.00162126	0.00809507	IRF3	NO	NA
0.549699	0.00162659	0.00811945	NINJ1	NO	NA
-0.377856	0.00162783	0.00812339	DMAP1	NO	NA
-0.368734	0.00163058	0.00813486	HSD17B7	NO	NA
-0.371146	0.00163321	0.00814573	PIM3	NO	NA
-0.374625	0.00163996	0.00817714	AXIN1	NO	NA
-0.416765	0.00164059	0.00817801	MRNIP	NO	NA
-0.363561	0.00164164	0.00818099	GPATCH2L	NO	NA
-2.13363	0.0016421	0.00818101	LINC00482	DOWN	NA
0.295819	0.00164411	0.00818876	TBCD	NO	NA
-0.291717	0.00164594	0.0081956	RBBP8	NO	NA
-0.281027	0.00164652	0.00819622	SPAG7	NO	NA
0.382572	0.00164838	0.00820323	PALS1	NO	NA
-0.46872	0.00164978	0.00820791	MSRB3	NO	NA
0.250361	0.00165029	0.00820819	SAAL1	NO	NA
-3.38552	0.00165146	0.00820966	NA	DOWN	NA
-1.8137	0.00165149	0.00820966	PTCH2	DOWN	NA
0.416377	0.00165207	0.00821027	BRF2	NO	NA
-2.3951	0.00165698	0.00823241	KLC1-AS1	DOWN	NA
0.538349	0.00166395	0.00826347	CD300E	NO	NA
0.855476	0.00166415	0.00826347	ZNF724	UP	NA
-4.38351	0.00166493	0.00826504	MIA-RAB4B	DOWN	NA
0.28236	0.0016684	0.00828002	PLXND1	NO	NA
-0.244397	0.00166957	0.00828355	TIMM23	NO	NA
-1.01964	0.00167008	0.00828377	ARHGAP5-AS1	DOWN	NA
-0.221841	0.00167252	0.00829361	SBDS	NO	NA
-0.749296	0.00167482	0.00830274	MYL7	DOWN	NA
-1.56611	0.00167994	0.00832583	B3GNT4	DOWN	NA
0.535291	0.0016816	0.00833155	CA5B	NO	NA
0.39768	0.00168202	0.00833155	PRMT5	NO	NA
0.381238	0.00168843	0.00836102	CERS6-AS1	NO	NA
-0.310496	0.00168894	0.00836122	SCFD1	NO	NA
-0.879287	0.00169012	0.00836327	HES4	DOWN	NA
0.430045	0.00169028	0.00836327	SLC25A10	NO	NA
0.29531	0.00169206	0.00836977	DRG2	NO	NA
0.415493	0.00169461	0.00837968	GHDC	NO	NA
0.366554	0.00169561	0.00837968	ATP6V0E2	NO	NA
0.31086	0.0016959	0.00837968	SEL1L	NO	NA
0.211495	0.00169592	0.00837968	CTR9	NO	NA
0.26934	0.00169764	0.00838586	SAPCD2	NO	NA
0.246359	0.00170367	0.00841336	E2F4	NO	NA
-0.272281	0.00170435	0.00841441	TGFBR3	NO	NA
-0.293023	0.00170918	0.00843407	RAP2A	NO	NA
0.33369	0.00170927	0.00843407	SMCHD1	NO	NA
0.242401	0.0017105	0.00843783	ERGIC3	NO	NA
0.211465	0.00171456	0.00845554	CCNA2	NO	NA
0.405285	0.00171602	0.00846042	LIMK1	NO	NA
-0.783638	0.00171746	0.00846524	TIGD7	DOWN	NA
0.331741	0.00172146	0.00848262	PC	NO	NA
0.467732	0.00172449	0.00849388	CYB561A3	NO	NA
0.343312	0.00172469	0.00849388	STAT5B	NO	NA
0.419492	0.00172991	0.00851522	ARMCX2	NO	NA
-0.337576	0.00172996	0.00851522	DCTN6	NO	NA
-0.203653	0.00173252	0.00852321	ENSA	NO	NA
-0.286524	0.00173253	0.00852321	CHCHD1	NO	NA
-0.365402	0.00173702	0.00854297	RDH14	NO	NA
-0.88345	0.001739	0.00855035	NA	DOWN	NA
-0.458183	0.00174011	0.00855347	GORAB	NO	NA
0.867319	0.00174583	0.00857925	PLCL2	UP	NA
0.356053	0.00174722	0.00858376	ZBTB33	NO	NA
0.327936	0.0017495	0.00859077	MFAP1	NO	NA
0.379861	0.0017496	0.00859077	HLCS	NO	NA
-0.463938	0.00175076	0.0085941	RAB11FIP2	NO	NA
0.721307	0.00175226	0.008599	GOLGA4-AS1	UP	NA
0.288554	0.00175271	0.008599	MYD88	NO	NA
-0.706623	0.00175592	0.00861124	FAM200C	DOWN	NA
1.08432	0.00175616	0.00861124	EPDR1	UP	NA
0.264891	0.00175728	0.00861441	CLASP1	NO	NA
0.25564	0.00175811	0.00861612	LTA4H	NO	NA
0.231613	0.00176082	0.00862629	ANP32A	NO	NA
-0.293596	0.00176114	0.00862629	ACADVL	NO	NA
-0.335406	0.00176912	0.00866303	PPIAP22	NO	NA
-1.5992	0.00177227	0.00867611	RTCA-AS1	DOWN	NA
0.188561	0.00177434	0.00868375	GTF3C2	NO	NA
-0.312832	0.0017748	0.00868375	RRP9	NO	NA
-2.27568	0.00178028	0.00870818	NA	DOWN	NA
0.269935	0.00178907	0.00874882	INTS4	NO	NA
-0.359731	0.00179896	0.0087948	DNAJB9	NO	NA
-0.218418	0.00180157	0.00880519	CDKN1B	NO	NA
-0.377993	0.00180445	0.00881687	NUP42	NO	NA
0.274263	0.00180726	0.00882819	TMEM109	NO	NA
-0.21962	0.00180885	0.00883359	RANBP1	NO	NA
-0.235811	0.0018102	0.00883612	RPE	NO	NA
-0.673014	0.00181035	0.00883612	NA	DOWN	NA
-0.394524	0.00181094	0.0088366	MAP3K13	NO	NA
-2.04043	0.00181264	0.00884253	NA	DOWN	NA
-1.04528	0.00181754	0.00886399	CAVIN4	DOWN	NA
-0.529883	0.00181846	0.00886611	APTR	NO	NA
-0.488394	0.0018196	0.00886924	DNAAF2	NO	NA
-1.73856	0.00182075	0.00887245	NA	DOWN	NA
-2.44201	0.00182676	0.00889935	NA	DOWN	NA
-0.489699	0.00182748	0.00890043	HS3ST3B1	NO	NA
0.339977	0.0018282	0.00890157	ARL6IP6	NO	NA
1.99097	0.00182983	0.00890709	NA	UP	NA
0.339524	0.00183262	0.00891609	POLR2B	NO	NA
0.520366	0.00183267	0.00891609	H3P6	NO	NA
0.317276	0.00183812	0.00894019	TOM1L1	NO	NA
-0.329016	0.00184002	0.00894703	RIPOR2	NO	NA
0.468525	0.00184197	0.00895411	DPH1	NO	NA
-0.387554	0.00184408	0.00896193	UQCC3	NO	NA
0.227708	0.00184903	0.00898356	ATXN10	NO	NA
0.319132	0.00185022	0.00898694	HENMT1	NO	NA
0.294507	0.00185217	0.00899399	KIAA0319L	NO	NA
0.275674	0.00185335	0.00899727	HIF1AN	NO	NA
0.364332	0.00185433	0.00899962	LGR4	NO	NA
0.24785	0.00186384	0.00904335	TRAM2	NO	NA
-0.32164	0.00186799	0.00905983	RBM27	NO	NA
-0.309487	0.00186825	0.00905983	E2F3	NO	NA
-0.632113	0.00186957	0.0090638	ZNF785	DOWN	NA
-0.25703	0.00187263	0.00907622	PPP1R15B	NO	NA
-1.12327	0.00187535	0.00908696	LCAT	DOWN	NA
-0.292534	0.00187639	0.00908957	TICRR	NO	NA
1.08526	0.00188003	0.00910474	NA	UP	NA
-0.301325	0.00188702	0.00913614	ZNF142	NO	NA
0.286382	0.00188816	0.00913919	RPL30	NO	NA
-0.298862	0.00189205	0.00915038	MRPL43	NO	NA
-2.08129	0.00189217	0.00915038	NA	DOWN	NA
-0.445417	0.00189245	0.00915038	MPP7	NO	NA
-0.515317	0.0018925	0.00915038	ANKRD26	NO	NA
0.474821	0.00189443	0.00915727	TANGO2	NO	NA
-1.03657	0.00189581	0.00916095	ZNF569	DOWN	NA
0.460485	0.00189664	0.00916095	TG	NO	NA
-0.265933	0.00189747	0.00916095	TMEM183A	NO	NA
-1.88938	0.00189764	0.00916095	CLEC7A	DOWN	NA
0.305	0.00189773	0.00916095	DYNC2I2	NO	NA
0.45065	0.00189905	0.00916486	LAP3	NO	NA
0.297557	0.00190062	0.00916998	ZBTB38	NO	NA
-3.27428	0.00190128	0.0091707	NA	DOWN	NA
0.279991	0.00190184	0.00917093	METTL16	NO	NA
0.255839	0.0019095	0.00920542	NEU1	NO	NA
-0.24959	0.00191079	0.00920918	NKAPD1	NO	NA
0.463544	0.00191134	0.00920938	MOAP1	NO	NA
-0.333264	0.00191772	0.00923656	CDKN2AIPNL	NO	NA
-0.277181	0.00191801	0.00923656	DANCR	NO	NA
-0.342172	0.00192063	0.00924671	CEP164	NO	NA
-0.35037	0.00192274	0.0092544	TERF2IP	NO	NA
-0.328119	0.00192396	0.00925782	SELENOS	NO	NA
-0.487761	0.00192902	0.00927969	PSTPIP2	NO	NA
0.228018	0.00193322	0.00929739	RNF167	NO	NA
0.415245	0.00193439	0.0092992	SH3GL1	NO	NA
0.778658	0.00193463	0.0092992	TMEM53	UP	NA
-0.332083	0.00194283	0.00933614	TAB3	NO	NA
-0.477355	0.00194354	0.00933707	TAF4B	NO	NA
-0.944205	0.00195313	0.00938062	NA	DOWN	NA
-0.382882	0.00195447	0.00938456	TPMT	NO	NA
-0.948316	0.00195586	0.00938875	CX3CL1	DOWN	NA
-0.341011	0.0019658	0.00943397	ZNF585B	NO	NA
-4.16087	0.00197312	0.00946656	UBE2R2-AS1	DOWN	NA
-1.74733	0.00197787	0.00948684	SPRR3	DOWN	NA
0.273848	0.00198024	0.00949463	SIGIRR	NO	NA
0.385762	0.00198104	0.00949463	MAPK8IP1	NO	NA
1.3628	0.00198108	0.00949463	GPSM3	UP	NA
-1.65209	0.0019924	0.00954637	NA	DOWN	NA
-0.465665	0.00199404	0.00955166	ZNF566	NO	NA
0.674098	0.00199956	0.0095756	RAD51B	UP	NA
0.803106	0.00200149	0.00958229	JADE2	UP	NA
-0.307888	0.00200427	0.00959305	BRD1	NO	NA
0.630034	0.00200553	0.00959653	HERC6	UP	NA
-0.398354	0.00200867	0.00960898	PSMG3	NO	NA
-0.511096	0.00201296	0.00962699	GALNT3	NO	NA
-1.31298	0.0020185	0.00965089	PTPN23-DT	DOWN	NA
-0.971223	0.00201914	0.00965142	NA	DOWN	NA
0.31825	0.00203326	0.00971631	GALNT1	NO	NA
1.06839	0.00204209	0.00975591	CCDC87	UP	NA
-0.379064	0.00204331	0.00975917	SNRPF	NO	NA
-0.41769	0.00204671	0.00977154	ZNF138	NO	NA
-1.09504	0.00204698	0.00977154	POLR1HASP	DOWN	NA
-0.534687	0.0020555	0.00980961	KRT17	NO	NA
0.414269	0.00205679	0.00981158	BCL9	NO	NA
0.211091	0.002057	0.00981158	BAG6	NO	NA
0.294472	0.00206305	0.00983783	DDX23	NO	NA
-0.360206	0.00206434	0.00984138	PPP1R37	NO	NA
0.265848	0.00206771	0.00985484	FN3KRP	NO	NA
-0.88258	0.00207168	0.00987025	NA	DOWN	NA
-0.262163	0.00207204	0.00987025	TRIR	NO	NA
-0.503246	0.00208094	0.00991004	ZNF691	NO	NA
-0.234175	0.00208393	0.00992165	AKIRIN2	NO	NA
-0.657883	0.00208821	0.00993939	NA	DOWN	NA
0.438353	0.0020917	0.00995184	MEF2D	NO	NA
0.215412	0.00209193	0.00995184	VIRMA	NO	NA
1.10962	0.0020934	0.00995622	PLCH1	UP	NA
-0.332475	0.00209485	0.0099605	UGCG	NO	NA
-1.28597	0.00209554	0.00996063	NPPB	DOWN	NA
-1.69043	0.00209599	0.00996063	UCP3	DOWN	NA
-0.333547	0.00209816	0.00996835	MFHAS1	NO	NA
0.674615	0.00209981	0.00997353	HHIPL1	UP	NA
-0.315843	0.00210701	0.0100051	TRMT112	NO	NA
-0.256337	0.00211752	0.0100524	VCL	NO	NA
0.328632	0.00212589	0.010089	INPP5K	NO	NA
-0.355925	0.00212636	0.010089	PWWP2A	NO	NA
-0.651532	0.00214004	0.0101513	GUSBP1	DOWN	NA
-0.325683	0.00214171	0.0101539	MIER3	NO	NA
0.387773	0.00214172	0.0101539	PLP2	NO	NA
-0.226167	0.00214402	0.0101621	SYF2	NO	NA
0.327192	0.00214843	0.0101803	FLRT3	NO	NA
-1.3063	0.00215439	0.0102046	SPACA6	DOWN	NA
-0.359934	0.00215467	0.0102046	REV1	NO	NA
0.513104	0.00215885	0.0102217	NOCT	NO	NA
-0.33082	0.00216146	0.0102313	MFSD9	NO	NA
-1.58507	0.00216298	0.0102358	NA	DOWN	NA
0.1886	0.00216745	0.0102543	ARHGAP29	NO	NA
0.403569	0.00217006	0.0102639	RBSN	NO	NA
0.944452	0.00217182	0.0102696	MR1	UP	NA
-0.252237	0.0021739	0.0102767	RFC2	NO	NA
0.381037	0.00217753	0.0102912	PPARA	NO	NA
-0.298881	0.00218197	0.0103095	ATP5PD	NO	NA
1.35283	0.00218517	0.0103219	PIGCP1	UP	NA
-0.440105	0.00219213	0.010352	H2AJ	NO	NA
0.176333	0.00219411	0.0103574	MEST	NO	NA
0.313504	0.00219446	0.0103574	PCIF1	NO	NA
0.375412	0.00219499	0.0103574	WFS1	NO	NA
-0.382879	0.0021965	0.0103618	SETD6	NO	NA
-0.30373	0.00219815	0.0103669	PTMA	NO	NA
-0.3248	0.00220096	0.0103774	CDC42BPG	NO	NA
0.57013	0.00220434	0.0103907	CHMP6	NO	NA
-0.218325	0.00220639	0.0103976	ELOA	NO	NA
0.483087	0.00220863	0.0104054	KLF16	NO	NA
-0.36021	0.00222664	0.0104875	MBIP	NO	NA
0.345194	0.0022324	0.0105119	NA	NO	NA
-4.80579	0.00223408	0.0105171	NA	DOWN	NA
-2.71607	0.00223703	0.0105282	HOXD4	DOWN	NA
-0.747751	0.00223986	0.0105388	NIPBL-DT	DOWN	NA
0.255571	0.00224273	0.010546	MTUS2	NO	NA
-4.2488	0.00224316	0.010546	NA	DOWN	NA
-4.32545	0.00224381	0.010546	CYP2C19	DOWN	NA
1.23325	0.00224475	0.010546	RASA4	UP	NA
-0.327784	0.00224488	0.010546	TMEM14C	NO	NA
-0.212404	0.0022449	0.010546	TARDBP	NO	NA
0.347451	0.00224917	0.0105633	PCGF2	NO	NA
0.269725	0.00225255	0.0105764	WDFY1	NO	NA
-0.400299	0.00225465	0.0105835	SCAI	NO	NA
0.265515	0.00225827	0.0105977	BUB1B	NO	NA
0.290359	0.00226168	0.010611	DENND1A	NO	NA
0.41516	0.00226486	0.010623	DHRS3	NO	NA
-4.39372	0.0022654	0.010623	NA	DOWN	NA
0.378291	0.00226984	0.010641	C6orf120	NO	NA
0.33673	0.00227163	0.0106466	APAF1	NO	NA
0.343386	0.00227222	0.0106466	PTGFRN	NO	NA
-0.468608	0.00228103	0.0106829	SGSM2	NO	NA
-0.257478	0.00228114	0.0106829	NDUFA6	NO	NA
0.389385	0.00228415	0.0106942	MKNK2	NO	NA
0.241457	0.00228586	0.0106994	NEK2	NO	NA
0.467157	0.00228915	0.010712	RNASEL	NO	NA
-0.349841	0.00229377	0.0107296	ZFTA	NO	NA
0.368817	0.0022941	0.0107296	PTPRE	NO	NA
-1.97626	0.00230114	0.0107598	GDF9	DOWN	NA
0.230366	0.00230497	0.0107748	NCOA5	NO	NA
-0.484262	0.00230992	0.0107952	NA	NO	NA
0.205517	0.00231282	0.0108059	YWHAG	NO	NA
-1.31862	0.00231476	0.0108122	NA	DOWN	NA
0.239596	0.00231661	0.010818	SLC44A1	NO	NA
0.45445	0.00231963	0.0108293	PCDHGC3	NO	NA
-0.368194	0.00232189	0.0108371	PPIL3	NO	NA
-2.26076	0.00232329	0.0108408	SSBP3-AS1	DOWN	NA
1.16014	0.00233282	0.0108825	HMGN2P5	UP	NA
-0.621268	0.00233996	0.0109129	HSCB	DOWN	NA
-0.42389	0.00234315	0.010925	ABHD5	NO	NA
-0.283229	0.00234439	0.010928	CCDC43	NO	NA
-0.58048	0.00234702	0.0109374	ZNF879	NO	NA
0.626624	0.00235507	0.0109721	RANP1	UP	NA
4.74248	0.00235859	0.0109856	NPHP3-ACAD11	UP	NA
-0.194111	0.00236581	0.0110164	MRPL15	NO	NA
0.269119	0.00236917	0.0110292	FERMT1	NO	NA
-0.295039	0.00237742	0.0110647	KIF15	NO	NA
-0.760061	0.00238005	0.0110717	FBXL19-AS1	DOWN	NA
-0.3455	0.00238015	0.0110717	KLHDC4	NO	NA
0.625328	0.00238946	0.0111122	ATP2A3	UP	NA
0.24352	0.00239441	0.0111323	SLC37A4	NO	NA
0.304646	0.00239767	0.0111427	RCN2	NO	NA
0.42408	0.00239788	0.0111427	MAP3K1	NO	NA
0.243442	0.00240491	0.0111725	NRBP1	NO	NA
-0.412544	0.00240843	0.011186	NDUFAF8	NO	NA
-1.54994	0.00241176	0.0111986	ZNF790-AS1	DOWN	NA
0.246367	0.00241831	0.0112261	BAIAP2L1	NO	NA
0.348461	0.00242243	0.0112423	ANXA4	NO	NA
0.424848	0.00242702	0.0112607	PPDPF	NO	NA
0.518178	0.00242823	0.0112634	TTC26	NO	NA
0.308403	0.00243254	0.0112805	WDR41	NO	NA
-0.423029	0.00243621	0.0112946	TRPM4	NO	NA
0.211381	0.00244067	0.0113119	DHX36	NO	NA
0.280694	0.00244119	0.0113119	ZDHHC16	NO	NA
0.838339	0.00244464	0.011325	ZSWIM5	UP	NA
-0.260346	0.00244546	0.0113259	UTP11	NO	NA
2.02065	0.00245537	0.0113689	LAPTM5	UP	NA
-0.235647	0.0024574	0.0113753	UBA2	NO	NA
-0.67979	0.00246408	0.0114005	NBPF20	DOWN	NA
0.179611	0.0024641	0.0114005	ADAM10	NO	NA
0.291863	0.00247116	0.0114302	HIRA	NO	NA
0.322767	0.00247178	0.0114302	PPP3CB	NO	NA
-0.738158	0.00247252	0.0114306	FOSB	DOWN	NA
0.383368	0.00247515	0.0114399	CADM4	NO	NA
-0.542792	0.00248011	0.0114582	LAMP3	NO	NA
0.312008	0.00248039	0.0114582	GMDS	NO	NA
-2.56829	0.0024885	0.0114927	NA	DOWN	NA
0.634604	0.00250854	0.0115823	GPC3	UP	NA
-0.384672	0.00251347	0.0116021	LPCAT2	NO	NA
-3.38555	0.00251528	0.0116075	KANSL1L-AS1	DOWN	NA
-0.577402	0.00251622	0.0116089	BBIP1	NO	NA
2.06979	0.00251915	0.0116194	NA	UP	NA
-0.288238	0.00252206	0.0116299	EXOSC7	NO	NA
0.27424	0.00253225	0.0116729	RAE1	NO	NA
-1.49107	0.00253269	0.0116729	ZFP2	DOWN	NA
-0.251122	0.00253388	0.0116754	CHTOP	NO	NA
-0.31119	0.00253533	0.0116791	C3orf52	NO	NA
0.209227	0.00254161	0.0117051	GDE1	NO	NA
0.582194	0.00254749	0.0117284	HOXB13	NO	NA
-0.334377	0.00254798	0.0117284	CBLB	NO	NA
0.264421	0.00254874	0.0117289	LHFPL2	NO	NA
-0.460724	0.00255072	0.011735	TRPV2	NO	NA
-0.193526	0.00255179	0.0117369	KPNA4	NO	NA
-0.718088	0.0025532	0.0117404	NA	DOWN	NA
-1.85732	0.00255507	0.011746	NA	DOWN	NA
0.512938	0.00255817	0.0117573	SEMA5A	NO	NA
-2.53186	0.00256059	0.0117654	PRPF31-AS1	DOWN	NA
-0.670334	0.00256377	0.011777	L3HYPDH	DOWN	NA
0.500595	0.00256575	0.0117831	ZNF551	NO	NA
0.486334	0.00257133	0.0118057	PDE6D	NO	NA
0.39269	0.00258629	0.0118714	CCNDBP1	NO	NA
-0.283564	0.002595	0.0119056	ZNF544	NO	NA
0.477099	0.00259506	0.0119056	PLEKHM3	NO	NA
-0.410222	0.00259704	0.0119116	PGAP1	NO	NA
-0.458288	0.00260359	0.0119357	C10orf88	NO	NA
0.483658	0.0026036	0.0119357	ABHD8	NO	NA
0.262539	0.00261222	0.0119721	QARS1	NO	NA
-0.268496	0.00261291	0.0119722	ENTR1	NO	NA
0.219925	0.0026175	0.0119883	GMPS	NO	NA
-1.65389	0.00261777	0.0119883	NUDT16-DT	DOWN	NA
0.371009	0.00261841	0.0119883	FAM234B	NO	NA
-2.09321	0.00261943	0.0119899	NA	DOWN	NA
0.976033	0.00262141	0.0119932	CADPS2	UP	NA
-0.392903	0.00262149	0.0119932	ZNF611	NO	NA
0.263248	0.00262664	0.0120138	GTF2IP4	NO	NA
-0.372424	0.00262909	0.012022	STK17B	NO	NA
0.214402	0.0026333	0.0120355	PRKCSH	NO	NA
-0.213129	0.0026334	0.0120355	TAF11	NO	NA
-0.458999	0.00263857	0.0120561	RPP21	NO	NA
1.13913	0.00264126	0.0120654	ACOT11	UP	NA
0.421574	0.0026439	0.0120743	LLGL1	NO	NA
0.257824	0.00264763	0.0120883	EIF4B	NO	NA
-2.04261	0.00264935	0.0120931	NA	DOWN	NA
-0.381771	0.00265326	0.0121079	CAMTA1	NO	NA
0.297994	0.00266572	0.0121616	STX5	NO	NA
-0.294925	0.00267007	0.0121784	SECISBP2	NO	NA
0.209589	0.00267177	0.0121831	RUVBL2	NO	NA
-2.30865	0.00267309	0.012186	NA	DOWN	NA
-1.01097	0.00267865	0.0122057	NA	DOWN	NA
-0.992314	0.00267877	0.0122057	NA	DOWN	NA
0.199487	0.00269489	0.0122761	PFN2	NO	NA
-3.0678	0.00269893	0.012288	NA	DOWN	NA
0.318375	0.00269921	0.012288	GPAM	NO	NA
0.386574	0.00269955	0.012288	USP21	NO	NA
-0.795014	0.00270959	0.0123306	NA	DOWN	NA
0.547829	0.00271257	0.012341	KCTD18	NO	NA
0.534026	0.0027198	0.0123708	PRXL2B	NO	NA
-0.91708	0.0027205	0.0123709	BEST1	DOWN	NA
0.32736	0.00272666	0.0123958	DLC1	NO	NA
0.968502	0.0027279	0.0123983	PCDHB11	UP	NA
0.344079	0.00273578	0.012431	C1D	NO	NA
-0.944876	0.00274105	0.0124518	FOSL1	DOWN	NA
-0.222591	0.0027454	0.0124657	EXOSC10	NO	NA
0.246363	0.00274651	0.0124657	KIF11	NO	NA
-0.507197	0.00274658	0.0124657	C18orf21	NO	NA
-0.270799	0.00274732	0.0124657	FMR1	NO	NA
0.324244	0.00274757	0.0124657	SLC16A9	NO	NA
-0.286907	0.00275172	0.0124814	DST	NO	NA
-0.291023	0.00275255	0.012482	RPS15	NO	NA
-0.369393	0.00275466	0.0124884	TENT5A	NO	NA
-0.414537	0.00275812	0.012501	RWDD4	NO	NA
-1.80692	0.00275894	0.0125016	NA	DOWN	NA
-0.579526	0.0027599	0.0125028	RAD52	NO	NA
0.317135	0.00276643	0.0125292	SLC25A23	NO	NA
-1.72386	0.00277343	0.0125577	LCDR	DOWN	NA
-1.86321	0.00277508	0.0125621	PPP4R2P4	DOWN	NA
0.555046	0.00277902	0.0125767	MATCAP2	NO	NA
-0.927388	0.0027978	0.0126586	NA	DOWN	NA
-0.234068	0.00281473	0.0127298	OCIAD1	NO	NA
-1.58783	0.00281495	0.0127298	HMGA2-AS1	DOWN	NA
-0.476725	0.00281685	0.0127352	TTBK2	NO	NA
0.257181	0.00282573	0.0127721	DNM2	NO	NA
-0.268342	0.0028313	0.0127941	NAA50	NO	NA
-1.07707	0.00283496	0.0128074	MIR193BHG	DOWN	NA
0.62774	0.0028399	0.0128265	SKAP1	UP	NA
-0.475651	0.00284452	0.0128442	HAUS1	NO	NA
0.190078	0.00284967	0.0128621	TNFRSF21	NO	NA
-1.17805	0.00284992	0.0128621	NA	DOWN	NA
0.278342	0.00285107	0.012864	BCL2L13	NO	NA
0.326953	0.00285385	0.0128734	NUP188	NO	NA
-0.205548	0.00285605	0.0128777	PUM2	NO	NA
-3.84817	0.00285623	0.0128777	RSPH10B	DOWN	NA
0.352145	0.00285917	0.0128877	RNF157	NO	NA
0.322941	0.00286213	0.0128968	JADE3	NO	NA
-0.291632	0.00286262	0.0128968	INSIG1	NO	NA
0.724204	0.00286966	0.0129243	HLA-F	UP	NA
-0.921825	0.00287015	0.0129243	SCO2	DOWN	NA
-0.713132	0.00287559	0.0129455	IRF2	DOWN	NA
0.207788	0.00287907	0.0129551	CKAP2	NO	NA
-0.316376	0.00287914	0.0129551	TMEM259	NO	NA
-0.382791	0.00288372	0.0129724	ZNF511	NO	NA
0.588365	0.00288691	0.0129835	FAM169A	NO	NA
-1.73657	0.00288821	0.0129861	DGCR5	DOWN	NA
-1.08917	0.00289023	0.012992	STAG3L5P	DOWN	NA
-1.8142	0.00289364	0.0130041	TP53AIP1	DOWN	NA
-0.322738	0.00290106	0.0130342	WASL	NO	NA
-0.451244	0.00291981	0.0131151	SETD4	NO	NA
-0.253464	0.00292201	0.0131217	SOD1	NO	NA
0.722832	0.00292642	0.0131383	NPTXR	UP	NA
-0.365124	0.00292765	0.0131405	ZNF721	NO	NA
-0.185912	0.00293064	0.0131507	TUG1	NO	NA
-0.45046	0.0029326	0.0131562	ZNF79	NO	NA
0.393711	0.00294235	0.0131967	DTNBP1	NO	NA
1.25015	0.00294718	0.0132151	ENPP2	UP	NA
0.635159	0.00295101	0.0132289	ST6GAL1	UP	NA
-4.16242	0.00295371	0.0132376	NA	DOWN	NA
-0.313209	0.00295447	0.0132376	LNPK	NO	NA
0.210814	0.00295515	0.0132376	ZMPSTE24	NO	NA
0.207737	0.00296558	0.013281	NIBAN2	NO	NA
-0.540566	0.00296771	0.0132866	FOXO6	NO	NA
-0.21251	0.0029683	0.0132866	ANAPC7	NO	NA
0.638334	0.00296905	0.0132867	DMTN	UP	NA
0.222713	0.00297525	0.0133111	GLUD1	NO	NA
0.325024	0.00297947	0.0133267	ARHGAP19	NO	NA
-0.52847	0.00298906	0.0133662	MALT1	NO	NA
-3.12453	0.00299062	0.0133694	ADAM20P1	DOWN	NA
0.324084	0.00299124	0.0133694	ATP5F1A	NO	NA
-0.686708	0.00299574	0.0133862	TNFRSF10A	DOWN	NA
-0.332244	0.00300155	0.0134088	CWF19L2	NO	NA
-0.430853	0.00300509	0.0134213	UHRF2	NO	NA
0.262624	0.00300693	0.0134262	ARPC1A	NO	NA
0.369293	0.00300961	0.0134348	DCAF4	NO	NA
-0.220821	0.00301261	0.0134449	SNRPD3	NO	NA
-0.897816	0.00301572	0.0134554	NA	DOWN	NA
0.372944	0.0030185	0.0134645	SERINC2	NO	NA
0.221996	0.00302423	0.0134868	CYC1	NO	NA
-1.79438	0.0030476	0.0135876	ZNF671	DOWN	NA
-1.40994	0.00305315	0.013605	UCKL1-AS1	DOWN	NA
0.260232	0.00305377	0.013605	TSPAN6	NO	NA
-3.50146	0.00305378	0.013605	NA	DOWN	NA
0.29962	0.00305712	0.0136166	TGIF2	NO	NA
-0.829855	0.00305824	0.0136182	TNNT3	DOWN	NA
-0.371723	0.00306	0.0136227	EID2	NO	NA
0.226871	0.00306161	0.0136265	NCLN	NO	NA
-0.362066	0.00306403	0.0136339	MINDY2	NO	NA
-0.35955	0.00306676	0.0136427	HDHD3	NO	NA
-0.438188	0.0030727	0.0136657	ZSWIM7	NO	NA
-0.282016	0.00307587	0.0136764	TSC22D2	NO	NA
0.210815	0.00309213	0.0137453	UMPS	NO	NA
-0.247193	0.00309532	0.0137561	NDUFB4	NO	NA
0.264326	0.00309624	0.0137568	ALG9	NO	NA
-0.393551	0.00310105	0.0137748	SCOC	NO	NA
-1.01653	0.00310246	0.0137777	OSBPL7	DOWN	NA
-0.32222	0.00310373	0.0137799	RPS27L	NO	NA
-1.20002	0.00310529	0.0137835	CHD1-DT	DOWN	NA
0.218362	0.00311965	0.0138438	TUBG1	NO	NA
2.18481	0.00312067	0.0138443	NA	UP	NA
0.233989	0.00312139	0.0138443	TXNDC12	NO	NA
0.305606	0.00312206	0.0138443	SOGA1	NO	NA
-0.247692	0.00312654	0.0138578	SPEN	NO	NA
0.37347	0.00312665	0.0138578	MMUT	NO	NA
0.62559	0.00312885	0.0138641	LYNX1	UP	NA
-0.31935	0.00313925	0.0139018	RFC4	NO	NA
0.271704	0.00313933	0.0139018	BUB1	NO	NA
0.232185	0.00313966	0.0139018	CDV3	NO	NA
-0.534909	0.00314307	0.0139135	SLC25A16	NO	NA
0.215401	0.00314384	0.0139135	PIP4K2B	NO	NA
0.29591	0.0031452	0.0139161	NA	NO	NA
-0.256903	0.00314679	0.0139197	ARMC1	NO	NA
0.419332	0.00315008	0.0139308	PLXNA4	NO	NA
-0.37429	0.00316432	0.0139873	USP42	NO	NA
-0.340485	0.0031644	0.0139873	NA	NO	NA
0.349336	0.00316883	0.0140034	PAFAH2	NO	NA
-0.310615	0.00317589	0.0140312	MNAT1	NO	NA
-0.369078	0.00317905	0.0140417	EZH2	NO	NA
0.329624	0.00318781	0.014075	SLC38A7	NO	NA
0.657384	0.00318816	0.014075	RAB29	UP	NA
0.309432	0.00319075	0.014083	PHC2	NO	NA
-0.970728	0.00319708	0.0141075	LINC-PINT	DOWN	NA
-0.23706	0.00319879	0.0141116	RANBP3	NO	NA
-0.516096	0.00320074	0.014114	PHYKPL	NO	NA
0.447225	0.00320089	0.014114	RALGPS1	NO	NA
0.387639	0.00320269	0.0141185	NBDY	NO	NA
-0.689501	0.00320452	0.0141214	IAH1	DOWN	NA
0.311354	0.00320493	0.0141214	GATB	NO	NA
-0.65068	0.00320804	0.0141295	MT-ND6	DOWN	NA
0.216786	0.00320832	0.0141295	YTHDF2	NO	NA
1.12182	0.00321097	0.0141377	TMEM86A	UP	NA
-0.349673	0.00321888	0.014169	ZGPAT	NO	NA
0.236063	0.00322717	0.0142005	CLPX	NO	NA
-1.41073	0.00322761	0.0142005	TAS2R20	DOWN	NA
-0.801298	0.00323833	0.0142442	NA	DOWN	NA
-0.423262	0.00324464	0.0142685	CYTOR	NO	NA
-0.548674	0.00324683	0.0142746	NA	NO	NA
0.301431	0.00325554	0.0143094	BCORL1	NO	NA
-0.30574	0.003259	0.0143212	PPCS	NO	NA
0.284272	0.00326258	0.0143334	NFIL3	NO	NA
-0.419481	0.00326645	0.0143469	APC	NO	NA
-0.588	0.00326964	0.0143574	ADCK5	NO	NA
0.183047	0.00327716	0.0143869	HNRNPUL1	NO	NA
-0.551516	0.00328259	0.0144064	STRIP2	NO	NA
-0.215861	0.00328319	0.0144064	FTH1	NO	NA
-0.324254	0.00328664	0.014418	RAP2B	NO	NA
0.731579	0.00328912	0.0144254	LINC02893	UP	NA
-0.336071	0.00329143	0.0144298	RB1CC1	NO	NA
-0.396084	0.00329172	0.0144298	LDLRAD3	NO	NA
-0.42432	0.0032955	0.0144429	CNEP1R1	NO	NA
-0.184064	0.00330124	0.0144625	PSMA3	NO	NA
0.418638	0.00330159	0.0144625	DIO3	NO	NA
0.667692	0.00330458	0.0144721	CLDN23	UP	NA
0.22582	0.00330686	0.0144771	SLC39A9	NO	NA
-0.436148	0.00330733	0.0144771	MCOLN3	NO	NA
-1.07694	0.00331624	0.0145126	NA	DOWN	NA
0.225024	0.00331941	0.0145229	SF3B4	NO	NA
0.530101	0.00332484	0.0145432	NA	NO	NA
-0.363142	0.0033277	0.0145521	ZFP62	NO	NA
-0.279759	0.00332969	0.0145573	EGFR	NO	NA
-0.327192	0.00334128	0.0146044	RPAIN	NO	NA
-1.55062	0.00334728	0.0146271	ADORA2A	DOWN	NA
-2.5789	0.00335163	0.0146426	NA	DOWN	NA
-4.39855	0.00335297	0.0146448	NA	DOWN	NA
-1.69289	0.00335679	0.014658	NA	DOWN	NA
-2.32476	0.00335947	0.0146662	NA	DOWN	NA
0.175358	0.00336181	0.0146728	PSMC4	NO	NA
1.11993	0.00336507	0.0146806	FUT8-AS1	UP	NA
0.562217	0.00336557	0.0146806	REEP6	NO	NA
-0.804567	0.00336603	0.0146806	NA	DOWN	NA
0.402079	0.00336732	0.0146811	ZDHHC2	NO	NA
-0.294023	0.00336777	0.0146811	ZBTB44	NO	NA
0.337386	0.00337306	0.0146979	CENPBD2P	NO	NA
-0.597997	0.00337344	0.0146979	HOOK2	NO	NA
0.277603	0.00337409	0.0146979	STXBP1	NO	NA
-0.352315	0.00338132	0.0147259	NA	NO	NA
0.36594	0.00339365	0.014776	PLA2G15	NO	NA
1.94631	0.00339547	0.0147804	LINC01270	UP	NA
0.227825	0.00340107	0.0148012	KIFC1	NO	NA
-0.289467	0.00340569	0.0148145	RC3H1	NO	NA
-1.54136	0.00340577	0.0148145	CDH4	DOWN	NA
0.312603	0.00341056	0.0148285	SORD	NO	NA
0.504026	0.00341064	0.0148285	SFXN3	NO	NA
-2.40057	0.00341249	0.014833	MIR302CHG	DOWN	NA
-0.82263	0.0034199	0.0148616	APBB3	DOWN	NA
-2.37788	0.00343912	0.0149415	NME3	DOWN	NA
-0.270306	0.00344145	0.014948	CWC22	NO	NA
0.295526	0.00344766	0.0149714	HTT	NO	NA
-0.369576	0.00345112	0.0149828	RNF138	NO	NA
0.42785	0.00345349	0.0149895	LDLRAP1	NO	NA
0.395883	0.00345772	0.0150042	EXOC7	NO	NA
-0.425944	0.00346441	0.0150297	INO80D	NO	NA
0.408922	0.00346921	0.0150469	RUBCN	NO	NA
-1.86902	0.00347545	0.0150703	CMAHP	DOWN	NA
0.281756	0.0034777	0.0150764	PIK3R1	NO	NA
-0.223851	0.00348923	0.0151196	TTC3	NO	NA
-0.173222	0.00348934	0.0151196	RSL1D1	NO	NA
-1.81461	0.0034947	0.0151392	LEAP2	DOWN	NA
-0.256844	0.00350103	0.015163	MRPL14	NO	NA
0.529625	0.00350676	0.0151842	NCEH1	NO	NA
0.437676	0.0035093	0.0151915	BEND3	NO	NA
-0.729549	0.00351272	0.0152027	N4BP2L1	DOWN	NA
0.175471	0.00351857	0.0152243	FXR1	NO	NA
-1.4126	0.00352473	0.0152473	CCDC146	DOWN	NA
0.277703	0.00353883	0.0153034	KIF18B	NO	NA
0.202547	0.00353939	0.0153034	CNOT11	NO	NA
-1.96622	0.00354333	0.0153168	KYNU	DOWN	NA
0.29751	0.00354445	0.0153176	ZSWIM6	NO	NA
-0.411968	0.00354522	0.0153176	EFCAB2	NO	NA
-0.475353	0.00354854	0.0153282	USP49	NO	NA
0.310002	0.00355689	0.0153606	HACD3	NO	NA
0.51792	0.00356206	0.0153793	RCOR2	NO	NA
0.223614	0.00356577	0.0153882	DOCK9	NO	NA
-0.323053	0.00356639	0.0153882	PLEKHA1	NO	NA
0.243704	0.00356669	0.0153882	MAP4	NO	NA
-0.341314	0.00356919	0.0153953	LIG1	NO	NA
-2.26122	0.00357526	0.0154179	TPH1	DOWN	NA
-2.22937	0.00357903	0.0154271	SNRK-AS1	DOWN	NA
-1.80035	0.00357912	0.0154271	NA	DOWN	NA
0.462069	0.00358487	0.0154482	KLRG2	NO	NA
-0.276373	0.00358667	0.0154522	SERTAD2	NO	NA
-1.93394	0.0035907	0.0154659	LRRC4	DOWN	NA
-0.332295	0.00359504	0.0154809	CCDC124	NO	NA
-0.322707	0.00359608	0.0154817	RRP1	NO	NA
-0.376399	0.00360414	0.0155127	MZT1	NO	NA
-0.839507	0.0036064	0.0155187	LRRFIP1P1	DOWN	NA
-0.455888	0.00360775	0.0155208	BACE1-AS	NO	NA
-1.92237	0.00360918	0.0155221	SCUBE3-AS1	DOWN	NA
-0.243289	0.00360978	0.0155221	POLR2H	NO	NA
0.2685	0.00361074	0.0155226	CDIN1	NO	NA
-0.239513	0.00361864	0.0155528	HPRT1	NO	NA
0.235618	0.00362011	0.0155554	CHEK2	NO	NA
0.335825	0.00362793	0.0155853	ARHGAP5	NO	NA
-0.788301	0.00363674	0.0156148	RHPN1	DOWN	NA
-1.35894	0.00363728	0.0156148	USP34-DT	DOWN	NA
-0.477912	0.00363739	0.0156148	NA	NO	NA
0.351982	0.00365354	0.0156804	IL17RA	NO	NA
-0.655983	0.00365723	0.0156925	PHLDA2	DOWN	NA
0.499558	0.00366386	0.0157172	ABCD1	NO	NA
-2.68549	0.00366759	0.0157294	RBM5-AS1	DOWN	NA
0.203758	0.00368638	0.0158063	KIAA1217	NO	NA
-0.376522	0.00368802	0.015809	PHTF2	NO	NA
-1.15964	0.00368878	0.015809	SRRM5	DOWN	NA
0.227067	0.00369385	0.0158234	MAZ	NO	NA
0.322808	0.00369389	0.0158234	RNASEH2A	NO	NA
-0.336047	0.00369938	0.0158432	CCDC138	NO	NA
0.364657	0.00370264	0.0158534	ZNF384	NO	NA
-0.274421	0.00370375	0.0158544	HDGFL2	NO	NA
-3.01056	0.00370558	0.0158584	NA	DOWN	NA
0.231683	0.00371151	0.0158801	CDCP1	NO	NA
0.273378	0.00371435	0.0158871	RAB35	NO	NA
0.242818	0.00371492	0.0158871	CSDE1	NO	NA
0.253416	0.00371719	0.015893	YARS1	NO	NA
-0.179268	0.00373509	0.0159658	NOLC1	NO	NA
-0.522286	0.00374338	0.0159974	ZNF428	NO	NA
0.529877	0.00376747	0.0160966	FBXW8	NO	NA
0.258911	0.00377444	0.0161225	IFRD2	NO	NA
0.44623	0.0037851	0.0161642	OAS3	NO	NA
0.221126	0.00378698	0.0161684	HEATR1	NO	NA
0.425654	0.00379792	0.0162113	ADGRE5	NO	NA
-0.270483	0.00380147	0.0162226	SCNM1	NO	NA
0.411817	0.0038024	0.0162227	HELQ	NO	NA
0.22945	0.00380894	0.0162468	GET4	NO	NA
0.941186	0.00381296	0.0162591	SLC7A3	UP	NA
-1.16304	0.00381363	0.0162591	NA	DOWN	NA
-1.23543	0.0038199	0.016282	ZDHHC11	DOWN	NA
0.300748	0.00382465	0.0162984	SLC35D2	NO	NA
-0.315579	0.00383177	0.0163248	RBM6	NO	NA
0.263246	0.00383468	0.0163334	AMZ2	NO	NA
-0.233816	0.00383843	0.0163455	LAD1	NO	NA
-1.38559	0.00384053	0.0163506	NPIPA9	DOWN	NA
-0.535467	0.00384887	0.0163822	MED31	NO	NA
-0.366754	0.00385131	0.0163887	TMEM263	NO	NA
0.883808	0.00386384	0.0164382	CDH13	UP	NA
0.438734	0.0038685	0.0164541	SMAD7	NO	NA
-1.47224	0.00388048	0.0165012	DNAH17	DOWN	NA
-0.337992	0.00388826	0.0165304	DRAP1	NO	NA
-0.70696	0.00389087	0.0165376	NA	DOWN	NA
-0.97427	0.00389397	0.0165469	CCDC144BP	DOWN	NA
0.221102	0.00389882	0.0165636	ZNF106	NO	NA
-1.09629	0.00390084	0.0165682	WAKMAR2	DOWN	NA
-0.2479	0.00390488	0.0165815	PAGE4	NO	NA
0.459486	0.00391318	0.0166128	C11orf52	NO	NA
-0.602292	0.00391464	0.0166151	NA	DOWN	NA
0.350552	0.00391957	0.0166321	ZNF395	NO	NA
0.226106	0.00392865	0.0166656	CDC20	NO	NA
-0.215896	0.00392932	0.0166656	FAM3C	NO	NA
-0.296235	0.00393649	0.0166906	IFT80	NO	NA
-0.309507	0.00393705	0.0166906	PRXL2C	NO	NA
0.4134	0.00394353	0.0167141	ORC5	NO	NA
-0.378132	0.00395248	0.0167481	TRAPPC2B	NO	NA
-0.378827	0.00395929	0.016773	STAG3L4	NO	NA
-0.888953	0.0039634	0.0167865	NA	DOWN	NA
-2.06449	0.00396656	0.0167959	NA	DOWN	NA
0.22755	0.00398099	0.0168531	KHDRBS1	NO	NA
0.556619	0.0039846	0.0168644	B3GLCT	NO	NA
-1.14619	0.0039953	0.0169057	TERT	DOWN	NA
0.389547	0.00400419	0.0169394	CTSH	NO	NA
0.255313	0.0040092	0.0169566	GPAA1	NO	NA
-0.50724	0.0040187	0.0169928	DNAH14	NO	NA
0.259642	0.0040215	0.0170006	RNF139	NO	NA
-0.36305	0.0040265	0.0170156	SURF2	NO	NA
0.193688	0.00402693	0.0170156	NDUFC2	NO	NA
-0.959835	0.00403675	0.0170531	ABCC6P1	DOWN	NA
0.25386	0.00404536	0.0170854	MARS1	NO	NA
0.367853	0.00407016	0.0171862	CUEDC2	NO	NA
0.214144	0.00407567	0.0172054	GAPDH	NO	NA
0.324757	0.0040796	0.017218	NUP133	NO	NA
-1.49967	0.00408226	0.0172252	CFB	DOWN	NA
-0.213552	0.0040858	0.0172361	BRK1	NO	NA
-0.416793	0.00409146	0.0172559	ZXDC	NO	NA
-0.743162	0.00409373	0.0172576	NA	DOWN	NA
0.470605	0.00409378	0.0172576	THNSL2	NO	NA
0.319658	0.00410607	0.0173054	SNX11	NO	NA
-0.375472	0.00411849	0.0173537	ZNF432	NO	NA
-0.256906	0.00412738	0.0173832	RAB5A	NO	NA
-0.861513	0.00412748	0.0173832	KLHL17	DOWN	NA
-0.362139	0.00412901	0.0173832	SLC25A30	NO	NA
0.550339	0.00412935	0.0173832	LIMD2	NO	NA
-0.868132	0.00413045	0.0173838	KHDC1-AS1	DOWN	NA
-0.405434	0.00413235	0.0173877	MAP7D3	NO	NA
0.20416	0.00413595	0.0173988	SCAMP2	NO	NA
-0.189309	0.00413735	0.0174006	IMP4	NO	NA
-0.323006	0.00414305	0.0174205	PET117	NO	NA
-1.41184	0.00415144	0.0174517	CTRL	DOWN	NA
-0.382254	0.00416678	0.0175116	NEBL	NO	NA
-0.230849	0.00416763	0.0175116	PSME2	NO	NA
-2.83441	0.00417275	0.0175286	NA	DOWN	NA
-0.788754	0.00417361	0.0175286	NA	DOWN	NA
-0.297061	0.00417514	0.0175309	C11orf80	NO	NA
-0.671542	0.0041765	0.0175325	F3	DOWN	NA
0.427822	0.00418241	0.0175532	CCDC69	NO	NA
-0.31155	0.00418618	0.017565	CHSY1	NO	NA
0.31339	0.00418972	0.0175758	TPRG1L	NO	NA
0.284607	0.00419277	0.0175818	LARS1	NO	NA
0.96011	0.0041931	0.0175818	LY6S	UP	NA
-0.51273	0.00419948	0.0176044	PIP4P2	NO	NA
-0.39383	0.00420131	0.017608	PLAG1	NO	NA
0.332545	0.00420546	0.0176213	MLLT11	NO	NA
-1.48211	0.0042091	0.0176325	NA	DOWN	NA
-0.322028	0.00421211	0.017641	HEBP2	NO	NA
-0.266674	0.00422654	0.0176973	THOC2	NO	NA
-1.79449	0.00422904	0.0177036	RFPL3S	DOWN	NA
-0.484337	0.00423082	0.017707	ARV1	NO	NA
-0.376732	0.00423335	0.0177134	SERTAD1	NO	NA
-0.308429	0.0042435	0.0177518	ZNF277	NO	NA
-0.231114	0.00425483	0.0177917	EDF1	NO	NA
-1.44691	0.00425501	0.0177917	LGALS14	DOWN	NA
0.266301	0.00426072	0.0178114	NUB1	NO	NA
0.318304	0.00426327	0.017818	APH1B	NO	NA
-0.260563	0.00426504	0.0178212	RBM18	NO	NA
1.17311	0.00427576	0.0178619	NGEF	UP	NA
0.322672	0.00427961	0.0178739	ABCC1	NO	NA
0.272865	0.00428854	0.017907	DRAM2	NO	NA
-0.586473	0.00428982	0.0179082	GFOD1	NO	NA
0.842134	0.00429881	0.0179409	CRYL1	UP	NA
0.358039	0.00429965	0.0179409	RNASET2	NO	NA
-0.261423	0.00430346	0.0179502	RAB18	NO	NA
-0.295503	0.00430387	0.0179502	SLMAP	NO	NA
-0.200365	0.00431822	0.0180059	RPL11	NO	NA
0.266713	0.00432058	0.0180116	POLA1	NO	NA
0.262393	0.00432391	0.0180213	MYLIP	NO	NA
0.191239	0.0043253	0.0180229	SDF4	NO	NA
0.191201	0.00433367	0.0180536	CD59	NO	NA
0.219446	0.00433525	0.018056	COPB1	NO	NA
1.74865	0.0043416	0.0180783	LSM12P1	UP	NA
0.259852	0.00435241	0.0181192	PHC1	NO	NA
0.319134	0.00435485	0.0181251	UNC13B	NO	NA
-0.183864	0.00436895	0.0181796	NSD2	NO	NA
0.615738	0.00438273	0.0182318	ABAT	UP	NA
0.26805	0.00438351	0.0182318	ELF4	NO	NA
0.240432	0.00439517	0.018276	SSBP3	NO	NA
-1.92352	0.00439761	0.018282	NA	DOWN	NA
-0.58733	0.00439967	0.0182863	CPNE8	NO	NA
-1.33444	0.00440079	0.0182868	MT-TN	DOWN	NA
-0.375327	0.00441038	0.0183224	CDC42BPA	NO	NA
-1.00942	0.00441276	0.018328	NA	DOWN	NA
0.278163	0.00441816	0.0183463	MAPKAPK3	NO	NA
0.265558	0.0044211	0.0183542	STAG2	NO	NA
-1.33304	0.00442233	0.0183551	NA	DOWN	NA
-0.457632	0.00443634	0.018409	SNHG30	NO	NA
0.303371	0.00444348	0.0184344	LEMD2	NO	NA
-0.312372	0.00444487	0.0184359	COX8A	NO	NA
0.298206	0.00444679	0.0184397	RHOBTB1	NO	NA
-0.233458	0.00445271	0.0184599	RPS6	NO	NA
-0.371436	0.00445751	0.0184756	FGD4	NO	NA
0.358607	0.00446761	0.0185132	FSD1	NO	NA
-1.1829	0.00446904	0.0185149	HOPX	DOWN	NA
-1.84068	0.00447201	0.0185185	NA	DOWN	NA
-2.98721	0.00447261	0.0185185	NA	DOWN	NA
0.414554	0.00447299	0.0185185	BMAL1	NO	NA
-2.15342	0.0044768	0.01853	MT-TY	DOWN	NA
-1.21366	0.00448227	0.0185484	ZNF418	DOWN	NA
0.208209	0.00449123	0.0185778	MAGT1	NO	NA
0.524833	0.00449143	0.0185778	RYR1	NO	NA
-0.379013	0.00450033	0.0186103	ZCRB1	NO	NA
0.277157	0.00450767	0.0186364	EPS8	NO	NA
-0.290697	0.0045153	0.0186637	MEAF6	NO	NA
-0.25749	0.00453067	0.0187229	MED15	NO	NA
-0.275937	0.00454829	0.0187914	DEPDC1B	NO	NA
0.28246	0.00455953	0.0188335	SARAF	NO	NA
0.357375	0.00457815	0.018901	ATP13A2	NO	NA
-1.89417	0.00457824	0.018901	NA	DOWN	NA
0.675932	0.00457901	0.018901	MRC2	UP	NA
-1.25287	0.00458653	0.0189261	ACTG2	DOWN	NA
-1.53184	0.0045872	0.0189261	NA	DOWN	NA
0.495072	0.00459021	0.0189342	HASPIN	NO	NA
-0.508129	0.00460026	0.0189714	ZNF280D	NO	NA
0.411106	0.00460682	0.0189941	CUTALP	NO	NA
0.739484	0.00461814	0.0190341	MOXD1	UP	NA
0.23689	0.00461865	0.0190341	USO1	NO	NA
-0.224399	0.00462111	0.0190399	DPM1	NO	NA
-3.23808	0.00462473	0.0190505	NA	DOWN	NA
0.229317	0.00462975	0.0190668	IPO7	NO	NA
0.33061	0.00463245	0.0190736	TWF2	NO	NA
0.429546	0.00463353	0.0190737	LDAF1	NO	NA
-1.23	0.00463932	0.0190931	NA	DOWN	NA
-0.589861	0.00464625	0.0191173	NA	NO	NA
-0.308572	0.00465151	0.0191345	ANKRD13C	NO	NA
0.226637	0.00465958	0.0191634	FLNA	NO	NA
0.177849	0.00467833	0.0192361	EIF1	NO	NA
-0.179523	0.00469149	0.0192858	POLR1D	NO	NA
0.436366	0.00470508	0.0193373	SLC44A3	NO	NA
0.569959	0.00471148	0.0193591	NA	NO	NA
-0.247496	0.00471384	0.0193644	TMEM70	NO	NA
0.19411	0.00471662	0.0193714	TBL1X	NO	NA
-0.230835	0.00472582	0.0194019	UQCRH	NO	NA
0.179508	0.00472741	0.0194019	PDIA3	NO	NA
-0.631521	0.0047281	0.0194019	NA	DOWN	NA
0.322126	0.00472833	0.0194019	PFKP	NO	NA
0.331042	0.00473651	0.019431	SUOX	NO	NA
0.256672	0.00473814	0.0194333	PLD2	NO	NA
-0.79625	0.0047408	0.0194397	NA	DOWN	NA
0.428828	0.00474291	0.019444	COL6A1	NO	NA
-0.246986	0.00475227	0.0194756	RNF168	NO	NA
0.286539	0.00475277	0.0194756	BCOR	NO	NA
0.175593	0.00476771	0.0195324	MMADHC	NO	NA
0.48361	0.00479516	0.0196403	NA	NO	NA
-1.15584	0.00479925	0.0196526	IL10RB-DT	DOWN	NA
-0.281809	0.00480547	0.0196736	ENOPH1	NO	NA
-0.21503	0.004813	0.0197	CAPZA1	NO	NA
0.318237	0.00481511	0.0197041	WDHD1	NO	NA
-3.93539	0.0048186	0.019714	NA	DOWN	NA
-3.52625	0.00483198	0.0197642	STAR	DOWN	NA
0.959917	0.00483479	0.0197712	CSMD3	UP	NA
-2.19814	0.00484192	0.0197952	LINC02882	DOWN	NA
-0.239452	0.00484284	0.0197952	HSPE1	NO	NA
0.366516	0.00484421	0.0197963	ESPL1	NO	NA
0.348161	0.00484944	0.0198131	DNAAF10	NO	NA
-0.620169	0.00485996	0.0198516	UBE2CP5	DOWN	NA
-0.918154	0.00487341	0.0199021	C17orf100	DOWN	NA
-0.675553	0.00488008	0.0199248	LINC03015	DOWN	NA
-0.756032	0.00489246	0.0199708	ZNF710-AS1	DOWN	NA
-1.96387	0.00489547	0.0199786	NA	DOWN	NA
-0.278936	0.00490072	0.0199915	TRIB1	NO	NA
0.305499	0.00490167	0.0199915	NOA1	NO	NA
0.999652	0.00490197	0.0199915	TMEM8B	UP	NA
0.501163	0.00491769	0.0200473	TRIM34	NO	NA
-0.247645	0.00491786	0.0200473	ZSCAN29	NO	NA
-0.311642	0.00492366	0.0200664	VTI1A	NO	NA
0.29429	0.00492878	0.0200814	KREMEN1	NO	NA
0.207125	0.00492994	0.0200814	ATRAID	NO	NA
0.168505	0.00493069	0.0200814	SMG7	NO	NA
0.374742	0.00494201	0.0201222	USP54	NO	NA
-2.50178	0.00494293	0.0201222	NA	DOWN	NA
-1.98948	0.00494471	0.0201248	NA	DOWN	NA
0.202873	0.00495419	0.0201589	NCK2	NO	NA
-1.86325	0.00496154	0.0201843	NA	DOWN	NA
-1.35125	0.00497446	0.0202322	NFATC2IP-AS1	DOWN	NA
0.315662	0.0049776	0.0202404	THOC5	NO	NA
-1.52114	0.00500271	0.0203348	NA	DOWN	NA
-0.275237	0.00500372	0.0203348	ZNF639	NO	NA
0.294112	0.00500419	0.0203348	SLC35A2	NO	NA
1.84682	0.00501353	0.0203682	FPR3	UP	NA
0.800412	0.00501813	0.0203823	PALM	UP	NA
0.282165	0.00502608	0.0204099	GFM2	NO	NA
0.43876	0.00503123	0.0204263	RABL3	NO	NA
0.321045	0.00504745	0.0204875	SLC25A22	NO	NA
-0.231452	0.0050526	0.0205038	TBC1D20	NO	NA
0.456997	0.0050562	0.0205138	LIN28A	NO	NA
0.635435	0.00506446	0.0205427	CYP2B6	UP	NA
0.282528	0.00507037	0.020562	PLTP	NO	NA
0.227038	0.00507256	0.0205663	CENPO	NO	NA
-0.320839	0.00507435	0.0205689	DLG2	NO	NA
-0.463568	0.00508867	0.0206223	IMPA1	NO	NA
-0.483849	0.00509665	0.02065	RABIF	NO	NA
0.232409	0.0051263	0.0207655	ZDHHC7	NO	NA
-0.852004	0.00513149	0.0207819	EPIC1	DOWN	NA
-0.295483	0.00514736	0.0208415	NACA	NO	NA
-0.894934	0.00515174	0.0208545	NA	DOWN	NA
-0.405111	0.00516778	0.0209147	ZBTB40	NO	NA
-0.254634	0.00517969	0.0209582	TMSB10	NO	NA
-0.322786	0.005193	0.0210074	C1orf174	NO	NA
0.474758	0.00520005	0.0210312	PLA2G4F	NO	NA
0.204994	0.00520147	0.0210322	EIF4A3	NO	NA
-0.227097	0.00521155	0.0210682	AKTIP	NO	NA
0.205891	0.00521313	0.0210699	IPO9	NO	NA
-0.346499	0.00521591	0.0210764	METTL17	NO	NA
-6.06749	0.00523563	0.0211513	NA	DOWN	NA
0.317874	0.00523982	0.0211635	TGFBR2	NO	NA
0.1948	0.0052412	0.0211636	TCP1	NO	NA
-0.304314	0.00524218	0.0211636	TTLL7	NO	NA
-0.27832	0.00524592	0.0211739	MYBBP1A	NO	NA
-2.12787	0.00524779	0.0211767	NA	DOWN	NA
-0.202236	0.00525991	0.0212209	FBL	NO	NA
-1.13963	0.00527328	0.0212701	NA	DOWN	NA
3.66725	0.00528953	0.0213303	ATF6-DT	UP	NA
0.341483	0.00529058	0.0213303	R3HDM2	NO	NA
-0.50144	0.00529564	0.0213459	ZNF558	NO	NA
0.43167	0.00531586	0.0214227	BCKDHB	NO	NA
-0.331057	0.0053204	0.0214361	ZNF286A	NO	NA
0.23511	0.00533174	0.0214728	LIMK2	NO	NA
-0.395168	0.00533188	0.0214728	PDIA5	NO	NA
1.07029	0.00534128	0.0215059	TTLL1	UP	NA
0.646809	0.00534611	0.0215174	NFIC	UP	NA
0.326868	0.00534653	0.0215174	PKN1	NO	NA
-0.325593	0.00534913	0.0215214	PDLIM7	NO	NA
-1.34018	0.00534992	0.0215214	NA	DOWN	NA
0.781676	0.00536766	0.021588	OLFML2A	UP	NA
0.381919	0.00537563	0.0216151	TENM3-AS1	NO	NA
-0.246819	0.00537679	0.0216151	POP7	NO	NA
-0.292344	0.00538266	0.0216338	ARL16	NO	NA
-1.3404	0.00538537	0.0216361	NA	DOWN	NA
-0.184375	0.00538564	0.0216361	PPA1	NO	NA
-0.191383	0.00543486	0.0218289	PSME3IP1	NO	NA
0.287038	0.00543605	0.0218289	PI4KB	NO	NA
0.330044	0.00544249	0.0218499	AHCYL2	NO	NA
0.223121	0.00544745	0.021865	SMAGP	NO	NA
0.582419	0.00546703	0.0219387	EVI5L	NO	NA
-0.41476	0.00546925	0.0219427	CRYBB2P1	NO	NA
0.367323	0.00547744	0.0219707	GATD3	NO	NA
-0.220877	0.00548046	0.0219779	ZNFX1	NO	NA
1.52279	0.00548296	0.0219831	SNORD13	UP	NA
0.179329	0.00549142	0.0220121	SH2D4A	NO	NA
0.234642	0.00550386	0.0220558	DTX4	NO	NA
0.281264	0.00550477	0.0220558	NUP160	NO	NA
-1.33942	0.00551498	0.0220918	GEM	DOWN	NA
0.458723	0.00553194	0.0221548	MXRA8	NO	NA
-2.24848	0.0055389	0.0221777	NA	DOWN	NA
-0.339335	0.00555521	0.0222381	TAF3	NO	NA
-0.361065	0.00556628	0.0222775	DNAJB4	NO	NA
-0.314981	0.00556951	0.0222855	BEX2	NO	NA
0.311883	0.00557929	0.0223196	GEMIN4	NO	NA
-0.318846	0.00558229	0.0223267	SLC35A3	NO	NA
0.457388	0.00559182	0.0223598	TP53I3	NO	NA
-0.330891	0.00559434	0.022365	MROH1	NO	NA
-0.241012	0.00560746	0.0224124	BEX3	NO	NA
0.585979	0.00562144	0.0224633	OMA1	NO	NA
-0.868331	0.00563098	0.0224965	RNF207	DOWN	NA
-0.516317	0.00565397	0.0225833	ZNF23	NO	NA
-1.32667	0.00566072	0.0226053	MIR4453HG	DOWN	NA
-0.30936	0.00566861	0.0226317	FADS3	NO	NA
-0.317186	0.0056703	0.0226335	TMEM230	NO	NA
0.361961	0.00567796	0.0226555	KTI12	NO	NA
-1.52191	0.00567834	0.0226555	HNRNPA1P16	DOWN	NA
-0.872637	0.00568494	0.0226769	WASH8P	DOWN	NA
0.279915	0.00570618	0.0227542	HTRA2	NO	NA
0.506081	0.00570685	0.0227542	TNFAIP8L1	NO	NA
-0.414542	0.00571919	0.0227975	TMEM154	NO	NA
-0.193998	0.00572097	0.0227975	CHKA	NO	NA
-4.1891	0.0057215	0.0227975	SCN4A	DOWN	NA
-0.344747	0.00574868	0.0229008	LYPLA1	NO	NA
-2.2054	0.00575062	0.0229034	FAM229A	DOWN	NA
0.556163	0.00575424	0.0229127	GNB1L	NO	NA
-0.675183	0.00576761	0.0229609	IL6	DOWN	NA
-0.2406	0.00577058	0.0229641	IWS1	NO	NA
0.377123	0.00577212	0.0229641	USP19	NO	NA
0.168826	0.00577224	0.0229641	TARS1	NO	NA
-0.247151	0.00577402	0.0229662	FAM111B	NO	NA
0.50573	0.00577898	0.0229808	PLCD1	NO	NA
-0.224486	0.0057866	0.0230025	RAB22A	NO	NA
-2.26828	0.00578698	0.0230025	KCNIP2	DOWN	NA
-0.241941	0.00579182	0.0230166	AHCTF1	NO	NA
-0.356248	0.00579506	0.0230244	SIX4	NO	NA
0.156263	0.00579981	0.0230295	CLIC1	NO	NA
-0.405336	0.0058	0.0230295	SH2D3A	NO	NA
-0.427498	0.00580016	0.0230295	DDX59	NO	NA
-1.50908	0.00580461	0.0230421	NA	DOWN	NA
0.308729	0.00580852	0.0230525	NT5DC1	NO	NA
0.389256	0.00582178	0.0231001	TMEM219	NO	NA
0.590535	0.00584119	0.023172	SORCS2	NO	NA
0.511188	0.00584879	0.023197	IPO5P1	NO	NA
-1.99935	0.00586055	0.0232385	NA	DOWN	NA
0.267657	0.00587324	0.0232836	ADISSP	NO	NA
-0.199567	0.00587449	0.0232836	RAI14	NO	NA
-3.32698	0.00589117	0.0233446	LINC02019	DOWN	NA
0.200482	0.00590439	0.0233905	PRRC2A	NO	NA
-0.339767	0.00590536	0.0233905	NR2C2AP	NO	NA
-1.44804	0.00591262	0.0234091	CHRNA10	DOWN	NA
-0.170527	0.00591265	0.0234091	CIAO1	NO	NA
-0.423716	0.00592013	0.0234336	NKAP	NO	NA
0.533886	0.00594406	0.0235231	PEX6	NO	NA
-0.2262	0.00595577	0.0235643	REEP5	NO	NA
0.25083	0.00596814	0.023608	TPX2	NO	NA
0.3619	0.00597026	0.0236113	COMT	NO	NA
0.616834	0.00597417	0.0236216	ZNF624	UP	NA
0.252504	0.00598458	0.0236575	KIFBP	NO	NA
-1.5124	0.00598972	0.0236706	NA	DOWN	NA
-2.19268	0.00599052	0.0236706	NA	DOWN	NA
-1.36332	0.00608219	0.0240276	CTSK	DOWN	NA
0.270848	0.00609345	0.0240661	SF3A3	NO	NA
2.50545	0.0060946	0.0240661	PLCD4	UP	NA
-3.40863	0.00610212	0.0240905	NA	DOWN	NA
0.314596	0.00610961	0.0241148	PROSER2	NO	NA
0.225863	0.00614042	0.0242311	FLII	NO	NA
-0.470134	0.00617874	0.0243769	DNAJA4	NO	NA
0.220154	0.006184	0.0243924	TRIM71	NO	NA
0.204388	0.00619046	0.0244125	GGH	NO	NA
0.516215	0.00619699	0.0244329	ZNF619	NO	NA
-0.404494	0.0061999	0.024439	MBNL1	NO	NA
-1.0711	0.00621225	0.0244824	NRIP2	DOWN	NA
-3.90701	0.00626011	0.0246656	NA	DOWN	NA
-0.684024	0.00627771	0.0247295	NA	DOWN	NA
-0.255572	0.00630244	0.0248216	SPAST	NO	NA
-1.59199	0.0063148	0.0248648	LINC02804	DOWN	NA
0.286857	0.00631641	0.0248657	GMPR2	NO	NA
1.26826	0.00632003	0.0248719	OPRK1	UP	NA
-0.380031	0.00632076	0.0248719	CCDC91	NO	NA
0.443974	0.00633465	0.0249212	UBALD2	NO	NA
-1.13063	0.00635084	0.0249794	CMYA5	DOWN	NA
-1.78886	0.00637078	0.0250524	NA	DOWN	NA
0.24434	0.00638961	0.0251209	MAPK14	NO	NA
0.19119	0.00639603	0.0251407	EHD4	NO	NA
-1.29972	0.00640366	0.0251652	SLC6A13	DOWN	NA
2.20976	0.0064102	0.0251854	NA	UP	NA
0.392757	0.00641181	0.0251863	RGS16	NO	NA
0.351305	0.00642096	0.0252167	R3HCC1L	NO	NA
-0.523567	0.00643216	0.0252552	TRMT44	NO	NA
0.328513	0.00644284	0.0252916	SNX33	NO	NA
0.236994	0.00645044	0.0253159	SDHAF2	NO	NA
0.422325	0.00645389	0.025324	ZFP41	NO	NA
0.379887	0.00646208	0.0253506	ZNF318	NO	NA
-0.271191	0.00646756	0.0253666	ISOC1	NO	NA
0.445743	0.00647768	0.0254007	NA	NO	NA
-1.49839	0.0064829	0.0254157	FAM83E	DOWN	NA
0.311992	0.00648438	0.0254159	VPS50	NO	NA
-1.87551	0.00648653	0.0254188	NA	DOWN	NA
0.235074	0.00648911	0.0254235	SPTLC2	NO	NA
0.27091	0.00651061	0.0255021	COPS7B	NO	NA
-0.330599	0.00651725	0.0255226	OLR1	NO	NA
-0.247792	0.00652651	0.0255533	GAK	NO	NA
-0.312474	0.00653269	0.0255719	CCDC174	NO	NA
-3.46335	0.00653509	0.0255758	TFAP2E	DOWN	NA
-1.144	0.006549	0.0256247	LURAP1L	DOWN	NA
-0.643706	0.00655198	0.0256308	ZNF580	DOWN	NA
-0.208436	0.00655742	0.0256465	EFNB2	NO	NA
0.399549	0.00656162	0.0256573	NACC2	NO	NA
1.31213	0.00656631	0.0256665	GAL3ST2	UP	NA
0.438701	0.00656682	0.0256665	NUDT16L2P	NO	NA
-0.607622	0.00657816	0.0257053	NCAL1	DOWN	NA
0.958986	0.00658694	0.025734	FRK	UP	NA
0.223271	0.00659044	0.0257421	COX15	NO	NA
-0.678347	0.00659448	0.0257523	NA	DOWN	NA
0.28074	0.00661376	0.0258167	RALB	NO	NA
-2.26741	0.00661382	0.0258167	NA	DOWN	NA
-0.347145	0.00661731	0.0258247	AK3	NO	NA
-0.248135	0.00663052	0.0258706	NDUFB9	NO	NA
-0.236458	0.00663654	0.0258885	RNASEH1	NO	NA
0.222787	0.00664204	0.0259044	ECH1	NO	NA
0.862186	0.00665343	0.0259432	RNF122	UP	NA
-0.218634	0.00667771	0.0260323	DYRK1A	NO	NA
0.198672	0.00668455	0.0260533	ACTR3	NO	NA
-0.258334	0.00668843	0.0260628	PRKRIP1	NO	NA
-1.4218	0.00669115	0.0260677	RENO1	DOWN	NA
-0.75797	0.00669963	0.0260951	PMS2P3	DOWN	NA
-0.251883	0.00671301	0.0261416	BRMS1	NO	NA
-1.01554	0.00671554	0.0261458	QRICH2	DOWN	NA
0.196655	0.00672038	0.026159	GJC1	NO	NA
2.17024	0.00672584	0.0261746	NA	UP	NA
-2.17782	0.00673574	0.0262028	NA	DOWN	NA
-0.244626	0.00673689	0.0262028	RASSF3	NO	NA
0.307974	0.00673745	0.0262028	TMPRSS13	NO	NA
0.293956	0.00675275	0.0262566	CUL2	NO	NA
0.271493	0.00676404	0.0262898	TMEM179B	NO	NA
-2.23135	0.0067642	0.0262898	NA	DOWN	NA
-0.697232	0.00677587	0.0263295	LYSMD2	DOWN	NA
0.231353	0.00677841	0.0263337	L1TD1	NO	NA
0.327647	0.00678538	0.0263551	IBA57	NO	NA
-0.249982	0.00679069	0.02637	KAT2A	NO	NA
0.268273	0.00681272	0.0264499	SMG6	NO	NA
0.394779	0.00681652	0.0264589	FLVCR2	NO	NA
-0.218611	0.00681936	0.0264643	SLC20A1	NO	NA
0.32935	0.00683355	0.0265119	STK16	NO	NA
-3.4007	0.00683457	0.0265119	NA	DOWN	NA
-0.433343	0.00683661	0.0265141	PCGF1	NO	NA
-0.857058	0.00684471	0.0265398	NBPF10	DOWN	NA
0.450958	0.00684779	0.0265461	TAC3	NO	NA
0.445798	0.00685561	0.0265695	FARS2	NO	NA
6.02821	0.0068568	0.0265695	NA	UP	NA
0.261521	0.00685967	0.0265709	MTR	NO	NA
0.353519	0.0068601	0.0265709	GSDME	NO	NA
0.581852	0.006873	0.0266152	KISS1R	NO	NA
-0.434151	0.00687849	0.0266307	ZFP36	NO	NA
-0.248839	0.00690846	0.0267355	POLR1B	NO	NA
-0.215723	0.00690853	0.0267355	CDC37	NO	NA
0.522245	0.00691272	0.026746	MUC3A	NO	NA
-0.186079	0.00691791	0.0267603	MRPL30	NO	NA
0.356143	0.00693374	0.0268111	TTC5	NO	NA
-0.61466	0.006934	0.0268111	RGS2	DOWN	NA
0.251136	0.00694444	0.0268457	DSC3	NO	NA
-1.29396	0.00694598	0.0268459	LIN7B	DOWN	NA
0.380139	0.00695207	0.0268637	CMTM3	NO	NA
-1.53514	0.00697223	0.0269358	CDH26	DOWN	NA
-2.35999	0.00697472	0.0269396	NA	DOWN	NA
-1.47494	0.0070018	0.0270384	CLCF1	DOWN	NA
-0.267973	0.00702097	0.0270996	ORC4	NO	NA
-0.198621	0.007022	0.0270996	PRPF40A	NO	NA
0.712018	0.00702215	0.0270996	POSTN	UP	NA
-0.573248	0.00703694	0.0271478	CAV2	NO	NA
0.250806	0.00703931	0.0271478	DPAGT1	NO	NA
-0.415942	0.00703982	0.0271478	PLEKHA8P1	NO	NA
0.254394	0.00704067	0.0271478	MAN1B1	NO	NA
0.276663	0.00704623	0.0271635	CERT1	NO	NA
-0.699148	0.00706371	0.027225	NA	DOWN	NA
0.419803	0.00706805	0.0272328	SLC6A9	NO	NA
0.380669	0.00706874	0.0272328	MXD4	NO	NA
-0.430961	0.00707276	0.0272424	FUS	NO	NA
-1.48171	0.0070814	0.0272699	NA	DOWN	NA
-1.19552	0.00708713	0.0272861	NA	DOWN	NA
0.864207	0.007096	0.0273145	PCDH9	UP	NA
0.316083	0.0071022	0.0273325	PLS1	NO	NA
0.282142	0.00710719	0.0273459	PPIP5K2	NO	NA
0.288445	0.00712013	0.0273819	VPS18	NO	NA
-1.93719	0.00712082	0.0273819	SMIM15-AS1	DOWN	NA
-0.302585	0.00712112	0.0273819	TRNAU1AP	NO	NA
-1.40295	0.00712547	0.0273928	MROH6	DOWN	NA
0.377494	0.00713816	0.0274357	PSD3	NO	NA
-0.207368	0.00714035	0.0274383	RYK	NO	NA
-1.36209	0.00714374	0.0274455	NA	DOWN	NA
0.76828	0.00714611	0.0274487	NDNF	UP	NA
-0.718557	0.00714774	0.0274491	MEGF6	DOWN	NA
-0.309057	0.00716599	0.0275072	BLOC1S2	NO	NA
0.399156	0.00716601	0.0275072	A2ML1	NO	NA
-2.78406	0.00716791	0.0275072	USP50	DOWN	NA
0.567459	0.00717035	0.0275072	CAMK2A	NO	NA
0.308857	0.00717048	0.0275072	PPM1F	NO	NA
0.191712	0.00717567	0.0275213	ATXN7L3	NO	NA
-0.189287	0.00718405	0.0275475	POLE3	NO	NA
-0.237589	0.00718778	0.0275559	GRPEL1	NO	NA
0.187317	0.00720079	0.0276	CRKL	NO	NA
0.355712	0.00721605	0.0276526	ELP4	NO	NA
0.343253	0.00722746	0.0276904	WRAP53	NO	NA
-0.571832	0.00723772	0.0277238	ZNF345	NO	NA
-0.18358	0.00724039	0.0277282	RPL4	NO	NA
-0.215463	0.0072427	0.0277311	PPP4R3B	NO	NA
0.21311	0.00725562	0.0277747	ERBB2	NO	NA
1.07125	0.00726553	0.0278067	FGD5	UP	NA
-0.399773	0.0072735	0.0278313	NRDE2	NO	NA
-0.55729	0.00728484	0.0278688	AVPI1	NO	NA
-0.186933	0.00728807	0.0278753	PDCD6	NO	NA
-0.234415	0.00729439	0.0278935	TRIM59	NO	NA
0.288788	0.00729955	0.0279072	FUBP3	NO	NA
-0.313266	0.00730106	0.0279072	CCZ1	NO	NA
-1.81049	0.00730495	0.0279161	NA	DOWN	NA
0.434121	0.00732756	0.0279966	POLR3B	NO	NA
0.218074	0.00733043	0.0280016	TM2D2	NO	NA
-0.16501	0.00735636	0.0280947	SRSF3	NO	NA
0.159986	0.00737059	0.0281431	PHB2	NO	NA
0.232881	0.00738177	0.0281798	ARHGAP17	NO	NA
-0.204431	0.00738423	0.0281826	RPL27A	NO	NA
-0.377678	0.00738563	0.0281826	HAUS3	NO	NA
0.23087	0.00738772	0.0281846	TMEM87B	NO	NA
-1.22143	0.00741268	0.0282739	RCN1P2	DOWN	NA
-1.80195	0.00742347	0.0283056	NA	DOWN	NA
0.204155	0.00742413	0.0283056	CUL4A	NO	NA
-2.24759	0.00743019	0.0283227	NA	DOWN	NA
0.32667	0.00743776	0.0283456	SLC29A3	NO	NA
-0.321359	0.00745159	0.0283923	E2F1	NO	NA
0.236605	0.00746086	0.0284216	SLC9A1	NO	NA
0.319653	0.00746321	0.0284245	AKR1B1	NO	NA
-0.516833	0.00746791	0.0284336	SPIN3	NO	NA
-3.29515	0.00746875	0.0284336	NA	DOWN	NA
-0.417732	0.00747723	0.0284599	MOSMO	NO	NA
0.407933	0.00748149	0.0284661	ZNF627	NO	NA
-0.214339	0.00748202	0.0284661	C6orf62	NO	NA
1.01773	0.00748524	0.0284723	RAMP2	UP	NA
-0.781174	0.00749689	0.0285106	SMIM10	DOWN	NA
0.189105	0.00750007	0.0285167	TRRAP	NO	NA
0.492933	0.00750284	0.0285212	VAT1L	NO	NA
0.33228	0.00752123	0.0285851	NSUN4	NO	NA
-0.297248	0.00754704	0.0286772	KLHL29	NO	NA
0.207713	0.00755163	0.0286886	ARF1	NO	NA
0.255778	0.00756478	0.0287325	CKAP4	NO	NA
-0.343288	0.00757319	0.0287583	HIGD2A	NO	NA
1.61495	0.00758659	0.0288032	PCDH11X	UP	NA
1.25534	0.00759754	0.0288387	CACNA2D2	UP	NA
-0.406722	0.00761375	0.0288941	ZNF503	NO	NA
-0.470293	0.00765352	0.0290389	HSPBAP1	NO	NA
0.380031	0.00765803	0.0290499	IFITM1	NO	NA
-0.399507	0.0076675	0.0290797	RBL2	NO	NA
0.726636	0.00767626	0.0291068	UNC5C	UP	NA
-0.32693	0.00768432	0.0291313	AP1AR	NO	NA
4.37339	0.00773547	0.029319	NA	UP	NA
-0.2547	0.00773811	0.0293229	SF3B6	NO	NA
0.329037	0.00774226	0.0293324	SMARCAL1	NO	NA
-0.599272	0.00776002	0.0293935	RNF217	NO	NA
-0.399414	0.00776884	0.0294208	C15orf40	NO	NA
0.242669	0.00778173	0.0294601	YIF1A	NO	NA
0.361554	0.00778249	0.0294601	LRRC61	NO	NA
0.233878	0.00779109	0.0294864	TIMM10B	NO	NA
0.337723	0.00781305	0.0295633	STRIP1	NO	NA
-0.359373	0.00781635	0.0295696	NBEAL1	NO	NA
-1.37797	0.00782604	0.0296001	BDNF	DOWN	NA
-1.07771	0.00783282	0.0296195	GLIPR1	DOWN	NA
-1.4221	0.00784756	0.0296631	NA	DOWN	NA
0.246779	0.00784764	0.0296631	MOCS3	NO	NA
-2.55928	0.00785795	0.0296958	NA	DOWN	NA
0.24401	0.0079063	0.0298723	RNF6	NO	NA
0.265663	0.00791138	0.0298852	ELMOD2	NO	NA
-0.226324	0.00792001	0.0299115	AGAP3	NO	NA
-0.313203	0.00792655	0.02993	TMEM128	NO	NA
0.215113	0.00793261	0.0299466	IVD	NO	NA
-0.578434	0.00793428	0.0299466	ZBTB18	NO	NA
-0.332836	0.00796306	0.030049	CENPK	NO	NA
0.155116	0.00797847	0.0301008	MCFD2	NO	NA
-0.833357	0.00799589	0.0301492	PMS2P4	DOWN	NA
-0.154841	0.00799604	0.0301492	SAP30BP	NO	NA
-0.300896	0.0079963	0.0301492	BIRC2	NO	NA
1.57234	0.00806189	0.0303901	SNORD14D	UP	NA
0.281882	0.00807261	0.0304239	NPC2	NO	NA
0.465471	0.00807423	0.0304239	C8orf82	NO	NA
-0.584416	0.00808644	0.0304635	RELL2	NO	NA
-0.327712	0.00809724	0.0304972	ING2	NO	NA
0.475821	0.00809877	0.0304972	PELI3	NO	NA
0.403573	0.0081205	0.0305727	P3H3	NO	NA
-0.319868	0.00813672	0.0306274	TXNDC15	NO	NA
-0.215358	0.0081418	0.0306401	SOS1	NO	NA
-3.47396	0.00816954	0.030738	SSC5D	DOWN	NA
0.246763	0.00817654	0.030758	TNFRSF10B	NO	NA
-0.685432	0.00820289	0.0308403	AKAP5	DOWN	NA
-0.266473	0.00820355	0.0308403	GEMIN6	NO	NA
0.279693	0.00820357	0.0308403	SMUG1	NO	NA
-1.09416	0.00821483	0.0308762	LY6G5B	DOWN	NA
-0.358805	0.00825756	0.0310258	GCM1	NO	NA
0.273067	0.00825807	0.0310258	MAN2B1	NO	NA
1.38319	0.0082665	0.031051	PLPP7	UP	NA
2.56055	0.00828228	0.0311038	NA	UP	NA
0.174223	0.00828578	0.0311105	EIF3H	NO	NA
1.15381	0.00831036	0.0311963	MROH8	UP	NA
0.232073	0.00831438	0.0312049	KAT7	NO	NA
-0.304973	0.00833813	0.0312875	EPHA4	NO	NA
-1.80286	0.00837233	0.0314062	C15orf62	DOWN	NA
-1.0684	0.00837471	0.0314062	SCAND3	DOWN	NA
0.251705	0.00837499	0.0314062	MYORG	NO	NA
0.296034	0.00838102	0.0314223	KLF11	NO	NA
-0.363808	0.00838646	0.0314361	POLR2J	NO	NA
-1.71463	0.00839438	0.0314593	CFAP251	DOWN	NA
-0.291219	0.00839795	0.0314661	TMEM138	NO	NA
-1.39441	0.00840433	0.0314835	RNF213-AS1	DOWN	NA
0.364235	0.00841631	0.0315161	NME7	NO	NA
0.283012	0.00841653	0.0315161	RNF121	NO	NA
-0.286044	0.00841969	0.0315214	ST3GAL6	NO	NA
-1.31516	0.0084413	0.0315957	ZNF300	DOWN	NA
0.214021	0.00844732	0.0316117	RHOBTB2	NO	NA
3.93283	0.0084531	0.0316214	NA	UP	NA
-1.62318	0.00845462	0.0316214	REC8	DOWN	NA
-1.03243	0.00845523	0.0316214	NA	DOWN	NA
0.503925	0.00845693	0.0316214	HHAT	NO	NA
0.318098	0.00846356	0.0316396	PGAP6	NO	NA
1.26336	0.00846743	0.0316476	SLC2A12	UP	NA
-1.79804	0.00847824	0.0316759	C1QTNF3	DOWN	NA
-0.931026	0.00847927	0.0316759	NA	DOWN	NA
-0.896075	0.00848029	0.0316759	RCC2-AS1	DOWN	NA
-0.718041	0.00849131	0.0317004	ZNF883	DOWN	NA
0.613578	0.00849175	0.0317004	SOD3	UP	NA
-1.28532	0.00849372	0.0317004	GPRASP1	DOWN	NA
0.267082	0.00849433	0.0317004	PUDP	NO	NA
-0.478862	0.00849564	0.0317004	TAMM41	NO	NA
0.519364	0.0085141	0.0317558	ZBTB45	NO	NA
0.323197	0.00851517	0.0317558	PFKFB3	NO	NA
0.21318	0.00851576	0.0317558	RPRD1B	NO	NA
-1.54145	0.00852409	0.0317803	NA	DOWN	NA
0.367793	0.00853671	0.0318207	KATNIP	NO	NA
-2.51303	0.0085513	0.0318685	NA	DOWN	NA
-1.34627	0.00855626	0.0318804	PRR22	DOWN	NA
-0.219268	0.00855878	0.0318832	PABPN1	NO	NA
1.47986	0.00857065	0.03192	HPCAL4	UP	NA
-0.293813	0.0085722	0.03192	MDM1	NO	NA
-0.202704	0.00857821	0.0319358	ENTPD4	NO	NA
0.253546	0.0085828	0.0319463	ZC3H7A	NO	NA
0.361041	0.00858758	0.0319575	EML2	NO	NA
-0.885988	0.0086181	0.0320645	NBPF19	DOWN	NA
-2.20019	0.00862093	0.0320684	ATP5MC1P4	DOWN	NA
0.244754	0.0086301	0.0320958	LIG3	NO	NA
-1.54752	0.00863966	0.0321248	KRT18P5	DOWN	NA
-2.4282	0.00864281	0.0321299	IL15	DOWN	NA
-0.218413	0.00864771	0.0321415	PABIR2	NO	NA
-0.280583	0.00865138	0.0321485	RBM42	NO	NA
0.210484	0.00866429	0.0321846	GSKIP	NO	NA
-0.3544	0.00866467	0.0321846	CENPI	NO	NA
-0.323785	0.00866808	0.0321906	SLF2	NO	NA
-0.443222	0.00867498	0.0322096	GPC1-AS1	NO	NA
0.291379	0.00867967	0.0322171	POLR2L	NO	NA
-4.98525	0.00868058	0.0322171	NA	DOWN	NA
0.297025	0.00868394	0.032223	SELENOH	NO	NA
0.18626	0.00871158	0.0323189	PDCD6IP	NO	NA
0.481566	0.00871697	0.0323322	THRA	NO	NA
-0.332495	0.00873787	0.0324031	TMA16	NO	NA
-1.54599	0.00874971	0.0324403	NA	DOWN	NA
-0.208913	0.00875323	0.0324467	BANF1	NO	NA
-0.531309	0.00876052	0.032467	TRIM3	NO	NA
0.387375	0.00876328	0.0324706	DCK	NO	NA
-1.3186	0.00878606	0.0325483	CLHC1	DOWN	NA
-0.382206	0.00879064	0.0325586	IER5	NO	NA
0.422464	0.00879311	0.0325611	PAGR1	NO	NA
-0.370246	0.00881396	0.0326316	GTDC1	NO	NA
0.287542	0.00881921	0.0326443	GPX1	NO	NA
0.188657	0.00883453	0.0326943	IPO5	NO	NA
0.151609	0.00884115	0.0327121	RTN4	NO	NA
0.230919	0.00884586	0.0327228	ATN1	NO	NA
-0.159758	0.00885184	0.0327382	NUP50	NO	NA
0.28074	0.00885884	0.0327574	UBIAD1	NO	NA
-1.98418	0.00887651	0.032816	DQX1	DOWN	NA
0.385648	0.00888089	0.0328254	TECPR2	NO	NA
0.229587	0.00889289	0.0328631	ARMT1	NO	NA
0.209326	0.00892342	0.0329691	NAP1L4	NO	NA
0.199422	0.00892801	0.0329793	TMED9	NO	NA
-1.5351	0.00893303	0.0329911	ECM1	DOWN	NA
-1.16572	0.00894135	0.0330151	NA	DOWN	NA
-0.417963	0.00896466	0.0330944	MRPS21	NO	NA
-2.66174	0.00898257	0.0331471	MIR29B2CHG	DOWN	NA
0.248421	0.00898262	0.0331471	SMURF1	NO	NA
0.316822	0.00899827	0.0331966	RRAGA	NO	NA
-0.28431	0.00899973	0.0331966	ARL5A	NO	NA
-0.755125	0.00900885	0.0332189	RAB40A	DOWN	NA
0.511557	0.00900944	0.0332189	CPT1C	NO	NA
-0.34007	0.00901294	0.033225	MRPL19	NO	NA
-1.93533	0.00902053	0.0332461	SLC25A48-AS1	DOWN	NA
-0.227546	0.00905147	0.0333534	MORC2	NO	NA
-1.18482	0.00906221	0.0333861	BCL11A	DOWN	NA
0.832786	0.00906602	0.0333933	DUSP18	UP	NA
-0.355184	0.00907117	0.0334055	ZBTB7A	NO	NA
-0.417382	0.0090746	0.0334113	CEP170B	NO	NA
-0.251192	0.00907968	0.0334232	RAP1A	NO	NA
-0.241302	0.00910417	0.0335065	CLCC1	NO	NA
-0.642538	0.00910861	0.033516	C16orf74	DOWN	NA
0.221561	0.00911108	0.0335182	RAB25	NO	NA
-2.30983	0.00911378	0.0335213	NA	DOWN	NA
-0.281167	0.00911727	0.0335273	UQCRQ	NO	NA
0.448877	0.0091288	0.0335614	CAMK2D	NO	NA
0.434833	0.00913026	0.0335614	ZNF22-AS1	NO	NA
0.424466	0.00913904	0.0335868	METTL25B	NO	NA
-2.50957	0.00916661	0.0336813	NA	DOWN	NA
-0.288126	0.00917937	0.0337213	AURKAIP1	NO	NA
-2.65367	0.00918642	0.0337403	NA	DOWN	NA
-1.52914	0.00920883	0.0338084	NA	DOWN	NA
-0.796559	0.00920892	0.0338084	GSEC	DOWN	NA
1.15542	0.00921059	0.0338084	GXYLT2	UP	NA
-0.146794	0.0092174	0.0338265	RPL10	NO	NA
-1.26942	0.00924344	0.0339152	RYR3	DOWN	NA
-0.239342	0.00924597	0.0339176	KANK1	NO	NA
-0.182695	0.00925538	0.0339452	SUCO	NO	NA
-0.87628	0.00925734	0.0339455	KRT8P12	DOWN	NA
-0.243672	0.00926506	0.0339657	MSL1	NO	NA
-0.797675	0.00926661	0.0339657	LINC01106	DOWN	NA
0.207144	0.00930125	0.0340857	IRAK1	NO	NA
-0.398504	0.00930577	0.0340884	PPP2R3B	NO	NA
-0.398504	0.00930577	0.0340884	PPP2R3B	NO	NA
0.788571	0.00930801	0.0340897	FAM86B1	UP	NA
0.18988	0.00931598	0.0341119	SERINC3	NO	NA
-2.0703	0.00932712	0.0341458	PMFBP1	DOWN	NA
-0.2572	0.00932974	0.0341484	RAB12	NO	NA
-0.442376	0.00933826	0.0341727	CEP135	NO	NA
-0.273891	0.00934241	0.034181	ZNF791	NO	NA
-0.294692	0.00934643	0.0341887	SMIM13	NO	NA
1.12352	0.00936414	0.0342399	MAN1C1	UP	NA
-0.272713	0.00936423	0.0342399	ZNF875	NO	NA
-0.334584	0.00936731	0.0342443	MIR600HG	NO	NA
0.845912	0.00938236	0.0342923	TNFSF8	UP	NA
0.356911	0.0093852	0.0342957	NA	NO	NA
-1.39494	0.00939308	0.0343176	RNY1	DOWN	NA
-0.262412	0.00940148	0.0343413	ADAMTSL4	NO	NA
-0.22025	0.00941668	0.0343899	RIOK1	NO	NA
0.302192	0.00942906	0.0344281	WFDC2	NO	NA
0.198413	0.00945657	0.0345114	TINAGL1	NO	NA
0.198581	0.00945707	0.0345114	MSH6	NO	NA
1.94385	0.00945762	0.0345114	SLC4A4	UP	NA
0.336582	0.0094851	0.0346047	ZDHHC12	NO	NA
-1.86488	0.00949002	0.0346156	EBLN2	DOWN	NA
1.84928	0.00949968	0.0346438	FBLN7	UP	NA
0.458094	0.0095063	0.034661	SCCPDH	NO	NA
0.193918	0.00951964	0.0347026	FAM98B	NO	NA
0.229293	0.00952776	0.0347252	PRIM2	NO	NA
0.385438	0.00953049	0.0347281	WDR37	NO	NA
0.311746	0.00955333	0.0348025	DPY19L1	NO	NA
-0.265642	0.00955477	0.0348025	HOOK3	NO	NA
1.08626	0.00955814	0.0348078	TMEFF1	UP	NA
-4.19156	0.00956184	0.0348142	ANKRD20A5P	DOWN	NA
0.162368	0.0095658	0.0348216	WNK1	NO	NA
0.20984	0.00956956	0.0348282	SIAH2	NO	NA
0.29444	0.00958352	0.034872	ZFP64	NO	NA
-0.278125	0.00958729	0.0348787	EXO1	NO	NA
0.404176	0.00959297	0.0348909	NAT8L	NO	NA
-0.688183	0.00959574	0.0348909	CSKMT	DOWN	NA
0.23044	0.00959644	0.0348909	CNPPD1	NO	NA
0.263569	0.00961357	0.0349461	ANKRD13A	NO	NA
0.384511	0.00961861	0.0349574	MPZL3	NO	NA
-0.296409	0.00962184	0.0349585	TNFAIP8	NO	NA
-0.241976	0.0096228	0.0349585	ZNF525	NO	NA
-0.432542	0.00962801	0.0349704	VEGFA	NO	NA
-0.514634	0.00963583	0.0349918	JUNB	NO	NA
-0.558426	0.00965069	0.0350386	ZNF711	NO	NA
0.335131	0.00967038	0.0351031	P4HA1	NO	NA
0.264895	0.00967612	0.0351168	ZNF346	NO	NA
-0.382395	0.00967997	0.0351237	ZNF90	NO	NA
-0.898552	0.00969117	0.035157	CD274	DOWN	NA
0.223091	0.00969303	0.035157	ACLY	NO	NA
-1.15798	0.00971401	0.035226	UBR5-DT	DOWN	NA
-0.312011	0.00971979	0.0352399	TBPL1	NO	NA
-1.39596	0.00972846	0.035264	NRG4	DOWN	NA
-0.44255	0.00973229	0.035264	ICA1	NO	NA
-1.51983	0.00973232	0.035264	NA	DOWN	NA
-0.619359	0.00974269	0.035288	PTPRM	DOWN	NA
-1.41361	0.00974286	0.035288	ADNP-AS1	DOWN	NA
0.286593	0.00974808	0.0352998	METTL13	NO	NA
-1.14515	0.00977321	0.0353837	LINC03016	DOWN	NA
0.976198	0.00978087	0.0354044	DOK5	UP	NA
0.45482	0.00982802	0.0355679	GPR137B	NO	NA
-0.46683	0.00983143	0.0355731	GPR89B	NO	NA
0.231144	0.00984472	0.035614	MED20	NO	NA
-1.08059	0.00987089	0.0357015	NA	DOWN	NA
0.656183	0.00989801	0.0357925	NLRX1	UP	NA
-0.662838	0.00990993	0.0358284	UST	DOWN	NA
0.527521	0.00993715	0.0359196	PCDHGA10	NO	NA
-0.313727	0.00994777	0.0359507	CBX8	NO	NA
0.253694	0.00997782	0.0360521	FNBP1	NO	NA
-1.57667	0.00998488	0.0360704	NA	DOWN	NA
0.175431	0.00999557	0.0360985	SMARCC1	NO	NA
-3.89283	0.00999666	0.0360985	EPB41L1-AS1	DOWN	NA
0.325389	0.0100137	0.0361528	EMILIN2	NO	NA
0.391964	0.0100158	0.0361531	KIF3C	NO	NA
-2.72664	0.0100289	0.0361932	NA	DOWN	NA
-0.293163	0.0100727	0.036344	ATP1B1	NO	NA
-0.15236	0.0100775	0.0363539	CALM2	NO	NA
-0.341487	0.0100833	0.0363677	SAV1	NO	NA
-1.55713	0.0100869	0.0363733	C6orf163	DOWN	NA
-1.78547	0.0100923	0.0363793	GSN-AS1	DOWN	NA
0.336526	0.0100944	0.0363793	BBS2	NO	NA
0.418246	0.0100964	0.0363793	TET1	NO	NA
-1.49458	0.0100966	0.0363793	GLIPR1-AS1	DOWN	NA
-0.308725	0.0101005	0.0363859	CCDC186	NO	NA
0.250486	0.0101119	0.03642	GYG1	NO	NA
0.370266	0.0101231	0.0364528	ZNF426	NO	NA
0.814053	0.0101329	0.0364809	KRT8P45	UP	NA
-0.884914	0.0101387	0.0364881	GPC4	DOWN	NA
0.187421	0.010139	0.0364881	CUL1	NO	NA
0.179656	0.0101446	0.0365011	CYP19A1	NO	NA
1.43382	0.0101474	0.0365038	SNORD95	UP	NA
0.175436	0.0101683	0.036572	KCNMA1	NO	NA
-0.271972	0.0101792	0.0366036	SRA1	NO	NA
-1.92264	0.0101999	0.0366707	NME9	DOWN	NA
0.252225	0.010203	0.0366745	OAT	NO	NA
0.172422	0.0102114	0.0366975	UBE3C	NO	NA
0.308257	0.0102214	0.0367263	PEX14	NO	NA
-0.303696	0.0102236	0.0367267	TUBGCP4	NO	NA
0.208608	0.0102433	0.0367903	RPN1	NO	NA
0.2183	0.0102536	0.03682	SPTLC1	NO	NA
0.273272	0.0102857	0.0369279	DGKA	NO	NA
3.53042	0.0103296	0.0370781	B4GALNT2	UP	NA
0.230018	0.0103427	0.0371176	TMEM19	NO	NA
0.33574	0.01035	0.0371365	CARMIL1	NO	NA
-1.37419	0.0103533	0.0371408	FAM86B3P	DOWN	NA
-0.246171	0.0103581	0.0371505	ORC2	NO	NA
0.434163	0.0103785	0.0372166	TSPAN33	NO	NA
0.181349	0.0103913	0.037255	GABARAPL1	NO	NA
0.599265	0.0103949	0.0372604	CNTN4	NO	NA
-2.0517	0.0104188	0.0373349	NA	DOWN	NA
-1.22678	0.0104198	0.0373349	FBXW4P1	DOWN	NA
-1.08186	0.0104227	0.0373379	ALG1L9P	DOWN	NA
-0.623549	0.0104987	0.0376026	FAM98C	DOWN	NA
-0.772122	0.0105059	0.037621	ZNF684	DOWN	NA
0.266896	0.0105106	0.0376261	DUSP5	NO	NA
-0.418379	0.0105115	0.0376261	HYI	NO	NA
0.295692	0.0105186	0.0376394	NFE2L2	NO	NA
-1.58215	0.0105194	0.0376394	GABRR2	DOWN	NA
0.312449	0.0105309	0.0376697	ENTREP3	NO	NA
-0.214378	0.010532	0.0376697	ACTB	NO	NA
-1.85718	0.0105548	0.0377436	SLFNL1-AS1	DOWN	NA
-0.507302	0.0105725	0.0377993	EMSLR	NO	NA
1.76772	0.0105913	0.0378522	ITGB1P1	UP	NA
-0.917544	0.0105915	0.0378522	ST8SIA4	DOWN	NA
-0.410096	0.0105938	0.0378528	ZFP3	NO	NA
0.271038	0.010597	0.037857	GATAD2B	NO	NA
-0.323832	0.0106045	0.0378763	CCNJ	NO	NA
0.239249	0.0106082	0.0378819	AGL	NO	NA
0.355704	0.0106209	0.0379198	HERPUD2	NO	NA
-0.541508	0.0106244	0.0379246	NAPEPLD	NO	NA
0.253836	0.0106365	0.0379539	AKT1S1	NO	NA
0.291394	0.0106368	0.0379539	KLHL24	NO	NA
0.555061	0.0106403	0.0379591	MTND2P28	NO	NA
0.444857	0.0106474	0.0379767	DYNC2LI1	NO	NA
-1.69993	0.0106569	0.0380005	NA	DOWN	NA
0.265145	0.0106583	0.0380005	LAMP1	NO	NA
0.241889	0.0106792	0.0380676	DCXR	NO	NA
-0.249351	0.0106879	0.038091	SLC36A4	NO	NA
-0.565227	0.0106952	0.0381096	NA	NO	NA
-0.190591	0.0107112	0.0381591	ARFGAP1	NO	NA
0.205532	0.0107542	0.0383018	ARL8B	NO	NA
0.190664	0.0107574	0.0383018	AZIN1	NO	NA
-0.190284	0.0107576	0.0383018	ATP6V1D	NO	NA
-1.14024	0.010784	0.0383881	LINC01977	DOWN	NA
0.458021	0.0107872	0.038392	MOSPD3	NO	NA
0.200199	0.010802	0.0384371	USP47	NO	NA
0.258964	0.0108266	0.0385167	TSKU	NO	NA
0.227295	0.0108493	0.0385901	ZNF644	NO	NA
-2.80095	0.0108571	0.0386102	TIPARP-AS1	DOWN	NA
-0.682668	0.0108745	0.0386644	TRIM66	DOWN	NA
-0.258815	0.0108848	0.0386933	SFT2D1	NO	NA
-0.173872	0.0108906	0.0387065	AGPAT5	NO	NA
0.480262	0.0108993	0.0387298	C1orf210	NO	NA
-0.350613	0.0109152	0.0387785	TC2N	NO	NA
0.247137	0.0109209	0.038791	ACACA	NO	NA
0.286354	0.010926	0.0388016	ACTR1B	NO	NA
1.06332	0.0109385	0.0388385	PCDHB8	UP	NA
-2.96745	0.0109642	0.0389201	NA	DOWN	NA
-0.286986	0.0109658	0.0389201	GNAQ	NO	NA
0.547376	0.011006	0.0390548	RAB36	NO	NA
-0.243454	0.0110139	0.0390754	TBCB	NO	NA
-1.09913	0.0110439	0.0391741	NA	DOWN	NA
-0.24751	0.0110521	0.0391954	CENPQ	NO	NA
0.278599	0.01106	0.0392155	TXLNA	NO	NA
0.234781	0.0110625	0.0392167	ASH1L	NO	NA
0.343787	0.0110697	0.0392316	RP2	NO	NA
0.288373	0.0110727	0.0392316	PHF8	NO	NA
-0.386325	0.0110732	0.0392316	PCGF5	NO	NA
-0.971624	0.0110814	0.0392529	NA	DOWN	NA
-0.230423	0.0110921	0.0392791	IP6K2	NO	NA
1.643	0.0110966	0.0392791	NCKAP5	UP	NA
1.51861	0.0110969	0.0392791	DLL4	UP	NA
-0.317176	0.0110975	0.0392791	MRPL33	NO	NA
0.736387	0.011117	0.0393282	ACE	UP	NA
-2.23783	0.0111171	0.0393282	NA	DOWN	NA
-0.223537	0.0111179	0.0393282	CHMP2A	NO	NA
-3.53939	0.0111435	0.039411	NA	DOWN	NA
-0.178198	0.0111463	0.0394131	HARS1	NO	NA
0.238843	0.0111592	0.0394512	IRF6	NO	NA
-1.84113	0.0112261	0.039675	HSD3B7	DOWN	NA
-1.18265	0.0112269	0.039675	TF	DOWN	NA
1.73681	0.0112326	0.039687	SSBP3P1	UP	NA
0.212219	0.0112588	0.0397719	ANXA8L1	NO	NA
-0.196181	0.0112633	0.0397799	MRS2	NO	NA
-0.990202	0.0112683	0.0397799	CAPN10-DT	DOWN	NA
0.236178	0.0112693	0.0397799	DBR1	NO	NA
-0.22266	0.0112699	0.0397799	SPATS2L	NO	NA
-2.14146	0.0112804	0.0398092	PRSS53	DOWN	NA
0.355681	0.0112948	0.0398524	CCPG1	NO	NA
0.290295	0.0113051	0.0398808	RO60	NO	NA
-0.333509	0.0113127	0.0398939	SKA1	NO	NA
-0.557835	0.0113154	0.0398939	JUN	NO	NA
-2.03623	0.0113169	0.0398939	IGF2BP2-AS1	DOWN	NA
0.169193	0.0113177	0.0398939	GAB2	NO	NA
-0.612041	0.0113203	0.0398954	NBPF12	DOWN	NA
0.266417	0.0113514	0.0399972	SLC25A44	NO	NA
0.287097	0.0113741	0.0400692	COG4	NO	NA
-0.425868	0.0114047	0.0401694	ADGRG6	NO	NA
0.438954	0.01142	0.0402138	RWDD2B	NO	NA
0.450523	0.0114218	0.0402138	MMP2	NO	NA
1.09637	0.011428	0.0402277	RPH3AL	UP	NA
-0.438617	0.011452	0.0403045	ZC2HC1A	NO	NA
-0.29242	0.0114594	0.0403227	ZNF593	NO	NA
1.49125	0.0114655	0.040336	DPYD	UP	NA
-0.388449	0.0115105	0.0404866	SCAND1	NO	NA
-0.274438	0.0115476	0.0406093	PNKD	NO	NA
0.165076	0.0115692	0.0406774	FAF1	NO	NA
-2.08195	0.0115816	0.0407129	NA	DOWN	NA
-3.24484	0.0115936	0.040747	NA	DOWN	NA
-0.339963	0.0116119	0.0407959	RGMB	NO	NA
0.296577	0.011612	0.0407959	FBXO33	NO	NA
0.261791	0.0116341	0.0408657	ANGEL1	NO	NA
-0.23896	0.0116591	0.0409445	SH3GLB1	NO	NA
0.258133	0.0116611	0.0409445	L3MBTL2	NO	NA
0.269523	0.0116929	0.0410482	KIF26B	NO	NA
0.267204	0.0117102	0.0410959	TMCC1	NO	NA
-0.656982	0.0117111	0.0410959	NA	DOWN	NA
-0.164088	0.0117164	0.0411038	RPS4X	NO	NA
0.251458	0.0117179	0.0411038	CTDNEP1	NO	NA
-2.19816	0.0117306	0.0411403	NA	DOWN	NA
-0.179515	0.0117459	0.0411861	PPP1CB	NO	NA
0.31652	0.0117509	0.0411955	FNTB	NO	NA
-0.669508	0.0117544	0.0411998	NA	DOWN	NA
-0.334647	0.0117706	0.0412484	GADD45G	NO	NA
0.33238	0.0118403	0.0414763	PTPN18	NO	NA
0.285077	0.0118413	0.0414763	SNX15	NO	NA
-0.195196	0.0118425	0.0414763	PAIP1	NO	NA
0.223615	0.0118514	0.0414994	XAB2	NO	NA
0.69193	0.0118704	0.041558	NA	UP	NA
-1.80591	0.0118762	0.0415702	NA	DOWN	NA
-0.153771	0.0118957	0.0416302	DVL3	NO	NA
-0.426787	0.0119066	0.0416603	LTBP3	NO	NA
-1.06757	0.0119346	0.0417488	ATP13A3-DT	DOWN	NA
-0.301216	0.0119365	0.0417488	PLEKHA7	NO	NA
0.285282	0.0119466	0.041776	HSDL1	NO	NA
-0.213965	0.0119592	0.0418121	EIF2S1	NO	NA
-0.193751	0.012045	0.0421038	COX6A1	NO	NA
1.51883	0.012048	0.042106	CYP2B7P	UP	NA
-0.545903	0.0120568	0.0421287	ODAM	NO	NA
0.273593	0.0120725	0.0421732	EHD1	NO	NA
0.262533	0.0120742	0.0421732	C15orf39	NO	NA
-3.8309	0.0120804	0.0421866	RPL5P4	DOWN	NA
-0.483749	0.0120856	0.0421894	POLH	NO	NA
0.575643	0.0120859	0.0421894	SIX5	NO	NA
0.151701	0.0120888	0.0421916	PROSER1	NO	NA
0.30818	0.0120924	0.0421958	CTHRC1	NO	NA
0.17535	0.0121144	0.0422625	BIRC5	NO	NA
0.581758	0.0121162	0.0422625	CITED4	NO	NA
0.221531	0.012132	0.0423096	SFT2D2	NO	NA
-2.18215	0.0121484	0.0423584	RALGAPA1P1	DOWN	NA
-0.276404	0.0121979	0.0425193	HPCAL1	NO	NA
0.220689	0.0121993	0.0425193	TK1	NO	NA
-0.536238	0.0122144	0.042564	ZNF182	NO	NA
0.154854	0.0122247	0.0425797	ARL1	NO	NA
0.414954	0.0122249	0.0425797	DGLUCY	NO	NA
-0.373468	0.012226	0.0425797	NEB	NO	NA
-3.66455	0.0122297	0.0425844	AK4P1	DOWN	NA
0.472266	0.0122467	0.0426352	PRR36	NO	NA
1.06307	0.0122501	0.042639	PAX8	UP	NA
-3.25335	0.0122536	0.0426428	C1QBPP2	DOWN	NA
-0.187036	0.0122665	0.0426795	NHP2	NO	NA
0.247867	0.0122714	0.0426882	YIF1B	NO	NA
0.207478	0.012275	0.0426925	RLIM	NO	NA
-0.329093	0.0122875	0.042728	TMA7	NO	NA
-0.734111	0.0122912	0.0427325	NA	DOWN	NA
0.281974	0.0123035	0.0427669	ITCH	NO	NA
-0.303775	0.0123091	0.0427782	HAUS5	NO	NA
-0.375377	0.0123255	0.042827	NAA38	NO	NA
-0.280207	0.0123366	0.0428573	LYSMD3	NO	NA
-1.14457	0.0123495	0.0428938	NA	DOWN	NA
-0.197997	0.012354	0.0429011	OLFML1	NO	NA
0.210624	0.0123573	0.0429044	ECI2	NO	NA
0.227895	0.0123866	0.0429977	ARID2	NO	NA
0.292542	0.0123912	0.0430031	WDR81	NO	NA
-0.931599	0.0123929	0.0430031	NA	DOWN	NA
-0.605734	0.0124224	0.0430971	ZNF493	DOWN	NA
0.835333	0.0124287	0.0431108	LINC01547	UP	NA
0.333581	0.0124432	0.0431526	CBS	NO	NA
0.254849	0.0124606	0.0431978	PRPSAP2	NO	NA
0.302906	0.012461	0.0431978	CDK5	NO	NA
0.658248	0.0124756	0.0432402	ST6GALNAC4	UP	NA
-1.56901	0.0124802	0.0432478	FAS	DOWN	NA
0.5136	0.0124853	0.0432571	PARP14	NO	NA
0.350565	0.0124916	0.0432707	MARVELD1	NO	NA
-0.309697	0.0124978	0.0432753	PYURF	NO	NA
-0.309697	0.0124978	0.0432753	PIGY	NO	NA
-1.68759	0.0125067	0.0432979	NA	DOWN	NA
-0.455506	0.0125091	0.043298	C10orf95-AS1	NO	NA
-3.30697	0.0125142	0.0433074	KLRA1P	DOWN	NA
0.226231	0.0125789	0.0435228	SETD7	NO	NA
0.259197	0.012583	0.0435287	APEH	NO	NA
3.41736	0.0125871	0.0435344	NA	UP	NA
7.19695	0.0126096	0.0436039	NA	UP	NA
0.249521	0.0126163	0.0436189	RND2	NO	NA
-0.462253	0.0126234	0.0436348	PDK1	NO	NA
0.275333	0.0126396	0.0436826	STN1	NO	NA
-0.736635	0.012658	0.0437377	ETV4	DOWN	NA
0.171393	0.0126651	0.0437471	ST14	NO	NA
0.712052	0.0126655	0.0437471	TEX14	UP	NA
-0.258064	0.0126927	0.0438326	SKA2	NO	NA
0.369662	0.0126988	0.0438353	NSUN7	NO	NA
-0.574777	0.0126989	0.0438353	HNRNPA1L2	NO	NA
-0.226572	0.0127016	0.0438353	CCDC86	NO	NA
-0.906026	0.0127032	0.0438353	TCHH	DOWN	NA
0.507508	0.012716	0.043871	ZBED3	NO	NA
-0.497935	0.012722	0.0438833	STX18-AS1	NO	NA
0.669825	0.0127248	0.0438844	AKR1D1	UP	NA
-0.293396	0.0127396	0.0439271	UBN2	NO	NA
-2.30967	0.0127632	0.044	NA	DOWN	NA
-0.178448	0.0127741	0.0440293	TAGLN2	NO	NA
-1.49418	0.0127886	0.0440628	NA	DOWN	NA
-0.928212	0.0127887	0.0440628	ZC2HC1C	DOWN	NA
1.05731	0.0128055	0.0441122	STAT5A	UP	NA
-0.604286	0.012832	0.044195	UQCC6	DOWN	NA
0.55895	0.0128438	0.0442273	NTRK2	NO	NA
-0.562116	0.0128491	0.0442371	CDK2AP1	NO	NA
-1.26732	0.0128608	0.0442689	NA	DOWN	NA
-0.321398	0.0128646	0.0442706	NA	NO	NA
1.0037	0.0128662	0.0442706	CALHM3	UP	NA
-0.312914	0.0129025	0.0443871	MFSD12	NO	NA
0.693044	0.0129154	0.0444228	IFI16	UP	NA
-0.181209	0.0129184	0.0444247	ST3GAL1	NO	NA
0.276866	0.0129223	0.0444295	METTL23	NO	NA
-1.85757	0.0129298	0.0444449	NPFF	DOWN	NA
0.155249	0.0129336	0.0444449	PSMD6	NO	NA
0.232567	0.012935	0.0444449	CELSR1	NO	NA
-2.01819	0.0129366	0.0444449	NA	DOWN	NA
-1.37272	0.0129507	0.0444848	NA	DOWN	NA
0.348515	0.0129576	0.0445001	SH3BP1	NO	NA
-0.319259	0.0129634	0.0445116	ATP5MK	NO	NA
-3.68697	0.0129748	0.0445423	FOSL2-AS1	DOWN	NA
-0.200778	0.0129795	0.04455	GTF2H2	NO	NA
-0.99261	0.0129852	0.0445526	DDTL	DOWN	NA
-0.392157	0.0129852	0.0445526	TMEM161B	NO	NA
1.64301	0.012992	0.0445591	CD79B	UP	NA
0.153947	0.0129921	0.0445591	NUP107	NO	NA
-0.79272	0.0129949	0.0445591	NA	DOWN	NA
0.701255	0.0130002	0.0445591	LINC02035	UP	NA
-0.670143	0.0130023	0.0445591	NA	DOWN	NA
0.351857	0.0130034	0.0445591	SLC12A7	NO	NA
1.56249	0.0130047	0.0445591	ALOX15	UP	NA
0.234231	0.0130079	0.0445591	MAP3K11	NO	NA
0.786648	0.0130094	0.0445591	USH1G	UP	NA
0.255843	0.013027	0.0446108	AKR7A2	NO	NA
-0.511174	0.0130367	0.0446358	DUS4L	NO	NA
0.637366	0.0130492	0.0446698	XKR9	UP	NA
1.69375	0.013079	0.0447634	ALOX15B	UP	NA
0.178212	0.0130908	0.0447922	RCOR1	NO	NA
-1.48491	0.0130923	0.0447922	ADM5	DOWN	NA
0.340423	0.0131157	0.0448524	EDIL3	NO	NA
-1.58135	0.0131169	0.0448524	NBPF6	DOWN	NA
-1.44605	0.0131174	0.0448524	ST20	DOWN	NA
0.648606	0.0131335	0.0448957	FGD1	UP	NA
0.371785	0.0131351	0.0448957	TRIM14	NO	NA
-2.44933	0.0131424	0.0449123	MTUS2-AS1	DOWN	NA
-0.980524	0.0131503	0.0449309	FSIP2	DOWN	NA
-0.44164	0.0131574	0.0449465	ZFTRAF1	NO	NA
0.254427	0.0131786	0.0450106	MELK	NO	NA
0.247658	0.0131874	0.045032	TCF12	NO	NA
-0.306723	0.0131919	0.045039	SPRYD7	NO	NA
0.264192	0.0132037	0.0450704	GCNT1	NO	NA
0.696723	0.0132116	0.0450811	MYBPC2	UP	NA
-1.10618	0.0132118	0.0450811	HLA-L	DOWN	NA
0.406	0.0132361	0.0451556	ATP2C2	NO	NA
-0.291638	0.0132756	0.0452818	RHOT2	NO	NA
0.397081	0.0133134	0.0454022	CTC1	NO	NA
-0.235083	0.0133257	0.0454355	RPL23	NO	NA
0.403314	0.0133314	0.045441	RASL10B	NO	NA
-2.79307	0.0133324	0.045441	GPR84	DOWN	NA
-0.14346	0.0133503	0.0454934	RAP1B	NO	NA
-0.225801	0.0133537	0.0454964	PPP1R2	NO	NA
0.77137	0.0133759	0.0455634	PDZD7	UP	NA
-0.246399	0.0133911	0.0456067	PMF1	NO	NA
3.59206	0.0133968	0.0456174	CDHR1	UP	NA
0.168003	0.0134295	0.0457202	LMNB1	NO	NA
-0.218297	0.0134367	0.0457361	MCTS1	NO	NA
6.13855	0.0134417	0.0457443	NA	UP	NA
0.617895	0.0134467	0.0457529	PCDH19	UP	NA
-1.21361	0.013455	0.0457724	OVGP1	DOWN	NA
-0.823056	0.0134671	0.0458011	EDN1	DOWN	NA
-0.426548	0.0134685	0.0458011	RPL23AP7	NO	NA
-0.282921	0.0134806	0.0458334	RPS19BP1	NO	NA
-0.334449	0.0135006	0.0458928	TSEN2	NO	NA
-1.56215	0.0135061	0.0459028	CLIP3	DOWN	NA
-0.385635	0.0135086	0.0459028	SORBS1	NO	NA
0.22165	0.0135314	0.0459717	OTULIN	NO	NA
0.23233	0.0135346	0.0459736	TIMELESS	NO	NA
0.325714	0.0135472	0.0460079	BSDC1	NO	NA
-1.37867	0.0135526	0.0460177	NA	DOWN	NA
-0.262369	0.0135596	0.0460326	LIMD1	NO	NA
-1.4506	0.0135744	0.0460625	CCDC18-AS1	DOWN	NA
-0.270588	0.0135757	0.0460625	USF2	NO	NA
0.234766	0.0135761	0.0460625	PRR12	NO	NA
-0.150868	0.0135899	0.0461008	METAP1	NO	NA
-0.343978	0.013601	0.04613	PPP1R16A	NO	NA
-0.278827	0.0136322	0.0462268	NDUFB6	NO	NA
-0.174495	0.0136536	0.0462907	REEP1	NO	NA
0.253079	0.0136607	0.0463062	PCCB	NO	NA
1.22701	0.0136697	0.0463281	SINHCAFP2	UP	NA
0.92483	0.0136727	0.0463294	CNTFR	UP	NA
-0.231823	0.0136791	0.0463426	SEC61B	NO	NA
-0.213406	0.0136912	0.0463746	NDUFAB1	NO	NA
0.274614	0.0136985	0.0463906	CEP70	NO	NA
1.32348	0.0137091	0.0464178	NA	UP	NA
-0.251808	0.0137194	0.046444	DUSP14	NO	NA
0.298271	0.0137905	0.0466685	ZFYVE9	NO	NA
-0.638856	0.0137909	0.0466685	JAZF1	DOWN	NA
0.589124	0.0138179	0.0467511	LIMD1-AS1	NO	NA
-0.528814	0.0138272	0.0467634	SLC2A11	NO	NA
-1.1548	0.0138289	0.0467634	ARHGAP27P1-BPTFP1-KPNA2P3	DOWN	NA
-0.292552	0.0138293	0.0467634	DNAJB14	NO	NA
0.207136	0.013832	0.0467636	DLG1	NO	NA
0.203804	0.0138414	0.0467868	NDUFA10	NO	NA
-0.201246	0.0138572	0.0468312	NIP7	NO	NA
0.316761	0.0138796	0.0468984	MFSD6	NO	NA
0.279803	0.0138887	0.0469204	USP13	NO	NA
-2.52668	0.013897	0.0469396	NA	DOWN	NA
-1.89922	0.0139182	0.0470022	NA	DOWN	NA
-0.947566	0.0139311	0.0470369	NA	DOWN	NA
-1.62268	0.0139401	0.0470587	OMG	DOWN	NA
0.25252	0.0139827	0.0471934	VPS37B	NO	NA
0.161091	0.0139972	0.0472337	ELAC2	NO	NA
0.237412	0.0140029	0.0472364	UNC45A	NO	NA
0.314421	0.0140033	0.0472364	PAX7	NO	NA
1.38536	0.0140109	0.0472533	SLC9A7P1	UP	NA
0.222183	0.0140221	0.0472823	FARP1	NO	NA
0.262206	0.0140249	0.0472828	NOL9	NO	NA
0.200585	0.0140314	0.0472961	HSDL2	NO	NA
-0.238678	0.0140519	0.0473562	MRPS36	NO	NA
-0.457491	0.0140635	0.0473866	DUS4L-BCAP29	NO	NA
1.60255	0.0140671	0.0473896	TNFSF9	UP	NA
0.381801	0.0140832	0.047435	FZD7	NO	NA
-1.9579	0.0140994	0.0474808	PTOV1-AS2	DOWN	NA
0.332638	0.0141061	0.0474947	ZNF185	NO	NA
-3.29978	0.0141149	0.047514	NA	DOWN	NA
-3.48731	0.0141172	0.047514	NA	DOWN	NA
3.25498	0.0141567	0.0476384	NA	UP	NA
-2.63268	0.0141746	0.0476896	ERMN	DOWN	NA
-0.465465	0.0141778	0.0476913	PCCA-DT	NO	NA
0.548079	0.0141884	0.0477182	HNRNPA3P6	NO	NA
0.333522	0.0141942	0.0477287	TINF2	NO	NA
-0.154022	0.0142071	0.0477632	ALAD	NO	NA
-0.271631	0.014218	0.0477909	NDUFA2	NO	NA
-2.354	0.0142367	0.0478447	NA	DOWN	NA
1.21826	0.0142441	0.0478609	FGGY	UP	NA
-0.780376	0.014253	0.0478817	SLX1B-SULT1A4	DOWN	NA
0.145754	0.0142585	0.0478912	CLNS1A	NO	NA
0.476131	0.014283	0.0479648	MAP2	NO	NA
0.425084	0.0143033	0.0480241	GMEB1	NO	NA
-0.28232	0.0143271	0.0480949	ATAD5	NO	NA
-2.25736	0.0143322	0.0480987	C20orf204	DOWN	NA
-0.169505	0.0143336	0.0480987	UBQLN1	NO	NA
0.317467	0.0143376	0.0481034	TMEM132A	NO	NA
-0.760667	0.0143554	0.048154	PPP1R3E	DOWN	NA
-0.216603	0.0143624	0.0481685	SEC62	NO	NA
1.07597	0.0144781	0.0485475	KLHDC7A	UP	NA
-0.795557	0.0144809	0.0485479	GABPB1-IT1	DOWN	NA
0.399013	0.0144903	0.0485705	SEC61A2	NO	NA
0.222558	0.0144931	0.0485709	ELF1	NO	NA
-0.175173	0.0145029	0.0485946	PDAP1	NO	NA
-0.503682	0.0145098	0.0486087	ZNF397	NO	NA
0.493101	0.0145164	0.0486215	ATP5MF-PTCD1	NO	NA
-1.92939	0.0145229	0.0486343	NA	DOWN	NA
0.515311	0.0145286	0.0486445	TUBB4A	NO	NA
0.26561	0.0145331	0.0486465	CASTOR2	NO	NA
0.262166	0.0145353	0.0486465	ARL3	NO	NA
0.568786	0.0145373	0.0486465	FZD2	NO	NA
-0.216293	0.0145552	0.0486973	CNOT6	NO	NA
-1.30964	0.0145629	0.048714	NA	DOWN	NA
-0.702641	0.0145712	0.0487285	MAP3K8	DOWN	NA
-1.83238	0.0145726	0.0487285	RPL13AP20	DOWN	NA
1.00174	0.0145847	0.0487598	SUGCT	UP	NA
-0.345339	0.0146069	0.0488252	TCHP	NO	NA
-1.71196	0.0146272	0.0488751	NA	DOWN	NA
0.199197	0.0146297	0.0488751	ANLN	NO	NA
0.259822	0.01463	0.0488751	IQSEC1	NO	NA
-0.157438	0.0146505	0.0489301	CALM1	NO	NA
0.197102	0.0146519	0.0489301	PIP4K2A	NO	NA
0.212198	0.0146683	0.0489758	RARS1	NO	NA
-2.04407	0.014693	0.0490492	ALDH8A1	DOWN	NA
0.223692	0.0147226	0.0491388	MED25	NO	NA
-0.683483	0.0147396	0.0491865	ZNF433-AS1	DOWN	NA
-0.324391	0.0147444	0.0491934	ING3	NO	NA
-0.218721	0.0147504	0.0492043	FBXO28	NO	NA
-2.64228	0.0147861	0.0493142	NA	DOWN	NA
-1.98699	0.0147908	0.0493209	ABCG8	DOWN	NA
0.22813	0.0147996	0.049341	AJUBA	NO	NA
-2.58435	0.0148112	0.0493705	BTBD19	DOWN	NA
0.29506	0.0148151	0.0493747	FAM219A	NO	NA
0.957291	0.0148211	0.04938	PRKCB	UP	NA
1.02724	0.0148222	0.04938	NA	UP	NA
-2.65054	0.0148449	0.0494395	SUMO4	DOWN	NA
0.316146	0.0148469	0.0494395	ATP6V0A1	NO	NA
0.332277	0.0148483	0.0494395	FIG4	NO	NA
0.333637	0.0148651	0.0494863	TOR2A	NO	NA
-0.237751	0.0148714	0.049498	UBE2F	NO	NA
-1.30587	0.0148934	0.0495622	KCNB1	DOWN	NA
1.02205	0.0148969	0.0495647	CRTAC1	UP	NA
-3.34246	0.0149075	0.0495907	KLF2P4	DOWN	NA
-0.310516	0.0149354	0.0496744	IKZF5	NO	NA
-0.233704	0.014943	0.0496905	EGLN3	NO	NA
-0.26104	0.0149681	0.0497649	DVL1	NO	NA
-0.222043	0.0149792	0.0497791	ARPC5	NO	NA
0.193412	0.01498	0.0497791	PUF60	NO	NA
-0.430006	0.0149807	0.0497791	CCR3	NO	NA
-0.248794	0.0149843	0.0497819	CEP55	NO	NA
0.198426	0.0150096	0.0498568	NDUFB11	NO	NA
-0.774044	0.0150343	0.0499297	RIPOR3	DOWN	NA
-0.520312	0.0150726	0.0500478	NANOS1	NO	NA
0.335173	0.0150796	0.0500618	HNRNPA1P7	NO	NA
0.286042	0.0151259	0.0502063	CYRIA	NO	NA
-0.230701	0.0151602	0.0503109	TAF13	NO	NA
0.325748	0.0151642	0.0503149	ITPRIPL2	NO	NA
0.215433	0.0151761	0.0503449	MRPL37	NO	NA
-1.25331	0.0152308	0.0505173	NA	NO	NA
-0.241714	0.0152633	0.0506124	JAK1	NO	NA
-0.34582	0.0152651	0.0506124	DMAC2L	NO	NA
-3.63521	0.0152716	0.0506247	MAPK15	NO	NA
-2.09006	0.0152769	0.05063	NA	NO	NA
0.232253	0.0152789	0.05063	STARD3	NO	NA
0.207634	0.0152855	0.0506428	HLA-A	NO	NA
-1.47423	0.0152899	0.0506478	YEATS2-AS1	NO	NA
-0.628121	0.0153113	0.0507095	HSBP1L1	NO	NA
-0.234411	0.0153175	0.0507208	RPL9	NO	NA
0.240254	0.0153269	0.0507425	DCAF12	NO	NA
-3.42541	0.0153358	0.0507626	NA	NO	NA
-1.48921	0.0153722	0.0508738	NA	NO	NA
0.190766	0.0153828	0.0508997	NIPA2	NO	NA
0.282201	0.0153954	0.0509319	ASB3	NO	NA
0.271551	0.015401	0.0509412	VAC14	NO	NA
0.227967	0.0154071	0.0509519	ZNHIT3	NO	NA
0.315175	0.0154118	0.0509581	ARRB1	NO	NA
-0.1726	0.015421	0.0509792	SURF6	NO	NA
0.307604	0.0154292	0.050997	POMT1	NO	NA
0.292638	0.0154373	0.0510144	USP38	NO	NA
-1.14415	0.0154491	0.0510439	PAPLN	NO	NA
-0.348886	0.0154671	0.0510928	RBFA	NO	NA
-1.38671	0.0154695	0.0510928	NA	NO	NA
-1.20969	0.0154775	0.0511067	NA	NO	NA
0.388092	0.0154794	0.0511067	TCFL5	NO	NA
0.567183	0.0155313	0.0512687	NA	NO	NA
0.313706	0.0155366	0.0512769	SCPEP1	NO	NA
0.204828	0.015543	0.0512886	GLYR1	NO	NA
-0.555699	0.0155527	0.051311	WIPF3	NO	NA
-1.43106	0.0155927	0.0514336	KCNJ13	NO	NA
0.280259	0.0156041	0.0514619	SV2A	NO	NA
-3.30635	0.015615	0.0514883	NA	NO	NA
0.223216	0.0156442	0.0515754	CDC14B	NO	NA
0.222992	0.0156532	0.0515938	XPNPEP1	NO	NA
0.342284	0.0156556	0.0515938	ADCY9	NO	NA
-0.657582	0.0156861	0.0516851	HSPD1P6	NO	NA
-2.60066	0.0156978	0.0517142	NA	NO	NA
0.421538	0.0157105	0.0517437	SCN5A	NO	NA
0.374068	0.0157125	0.0517437	TBC1D9	NO	NA
0.202755	0.0157181	0.0517526	PRR13	NO	NA
-3.42641	0.0157489	0.0518431	RBFADN	NO	NA
0.194642	0.0157513	0.0518431	WASHC2A	NO	NA
0.242053	0.0157587	0.0518579	VSIG10	NO	NA
0.282329	0.0157649	0.0518689	TXNDC11	NO	NA
0.253939	0.0157687	0.0518719	TMEM115	NO	NA
-2.48052	0.0157879	0.0519256	C1orf162	NO	NA
0.572429	0.0158017	0.0519613	MAPK4	NO	NA
0.837075	0.0158329	0.0520546	IGSF11	NO	NA
-1.2589	0.01589	0.0522294	NA	NO	NA
0.297232	0.0158919	0.0522294	ZNF581	NO	NA
0.186252	0.0159036	0.0522585	SLC9A7	NO	NA
0.830172	0.0159286	0.0523311	BTF3L4P2	NO	NA
-0.544297	0.0159355	0.0523441	DNAJC3-DT	NO	NA
0.633714	0.0159602	0.0524109	ACOT4	NO	NA
0.206229	0.0159616	0.0524109	ELF2	NO	NA
0.171489	0.0159738	0.0524413	SPOUT1	NO	NA
-1.714	0.0159801	0.0524523	NA	NO	NA
0.351703	0.0160062	0.0525284	PCAT7	NO	NA
0.417566	0.0160275	0.0525889	PACSIN1	NO	NA
-0.63123	0.0160628	0.052695	TIAM2	NO	NA
-1.72788	0.0160865	0.0527633	KCNMA1-AS1	NO	NA
-2.46175	0.0161012	0.0528017	FIGN	NO	NA
0.177621	0.0161278	0.0528795	NUP43	NO	NA
0.170614	0.0161415	0.0529063	CLUH	NO	NA
0.253567	0.0161441	0.0529063	FOXK1	NO	NA
0.189003	0.0161448	0.0529063	METTL9	NO	NA
0.258878	0.0161657	0.0529595	CHAF1B	NO	NA
-1.9198	0.0161669	0.0529595	PSG11	NO	NA
0.236563	0.0161851	0.0530094	PRUNE1	NO	NA
-1.17907	0.0162319	0.053153	NA	NO	NA
0.226677	0.0162488	0.0531987	LDB1	NO	NA
-0.329276	0.0162701	0.0532588	HECA	NO	NA
-0.866513	0.0162869	0.0532936	NA	NO	NA
0.506738	0.0162881	0.0532936	KLHL26	NO	NA
2.17561	0.0162896	0.0532936	ACTRT3	NO	NA
7.37652	0.0163123	0.0533582	NA	NO	NA
0.249876	0.0163183	0.0533683	SDF2	NO	NA
0.388536	0.0163326	0.0534054	WWOX	NO	NA
-0.190621	0.0163715	0.0535226	SHTN1	NO	NA
1.30263	0.0163859	0.05356	HTR4	NO	NA
-2.23286	0.016407	0.0536195	NA	NO	NA
-0.358851	0.0164154	0.0536372	RGPD8	NO	NA
0.296019	0.0164484	0.0537353	PFKM	NO	NA
0.947987	0.0164749	0.0538119	GALNT5	NO	NA
-0.269791	0.0164825	0.0538188	CAVIN1	NO	NA
-0.27433	0.0164845	0.0538188	FAM210A	NO	NA
-1.52911	0.0164859	0.0538188	NA	NO	NA
-1.14995	0.0164952	0.0538392	CEL	NO	NA
-2.52404	0.0165875	0.0541307	NA	NO	NA
-0.805459	0.0165986	0.0541573	NA	NO	NA
-0.686286	0.0166069	0.0541747	ZNF177	NO	NA
-0.30716	0.0166164	0.0541958	ERN1	NO	NA
-0.280899	0.0166275	0.0542222	RASSF7	NO	NA
-0.307024	0.0166556	0.0543038	EYA3	NO	NA
0.719584	0.0166722	0.0543481	ATP8A1	NO	NA
-1.0226	0.0166772	0.0543546	NA	NO	NA
-0.260847	0.0166852	0.054371	LTO1	NO	NA
0.221845	0.016713	0.0544517	ORMDL3	NO	NA
0.44344	0.0167293	0.0544863	PECR	NO	NA
2.55659	0.0167297	0.0544863	SNORD117	NO	NA
0.200585	0.0167644	0.0545819	FGFR1	NO	NA
-0.246356	0.0167651	0.0545819	ATP6V1F	NO	NA
-0.601629	0.016775	0.0546042	TRAF3IP2-AS1	NO	NA
0.677863	0.0167788	0.0546068	NAV2-AS1	NO	NA
-0.277832	0.016789	0.05463	CENPH	NO	NA
0.346342	0.016807	0.0546788	HAUS4	NO	NA
-1.43605	0.0168326	0.0547337	LRP2BP	NO	NA
-0.402286	0.0168327	0.0547337	HS3ST1	NO	NA
0.193346	0.016833	0.0547337	SCAF8	NO	NA
-0.178419	0.0168723	0.0548516	GPBP1L1	NO	NA
-0.191469	0.0168789	0.0548561	APBB2	NO	NA
-0.489594	0.0168806	0.0548561	DLX6	NO	NA
0.370985	0.0168828	0.0548561	ZRANB3	NO	NA
-0.30199	0.0168893	0.0548672	NISCH	NO	NA
-0.186276	0.0169287	0.0549856	GOLGA2	NO	NA
0.456209	0.0169472	0.0550356	EFNA3	NO	NA
0.9417	0.0169631	0.0550775	FAM83A	NO	NA
-0.789921	0.0169909	0.0551558	LAMB4	NO	NA
-0.205624	0.0169934	0.0551558	CMSS1	NO	NA
-0.204869	0.017006	0.0551845	CEP350	NO	NA
2.37236	0.0170083	0.0551845	NA	NO	NA
-0.368677	0.017025	0.0552287	IGHMBP2	NO	NA
0.211068	0.0170299	0.0552345	RRAGC	NO	NA
0.285549	0.0170499	0.0552896	PRORP	NO	NA
0.230434	0.0170608	0.0553149	TMEM131	NO	NA
-0.184921	0.0170992	0.0554294	ASNSD1	NO	NA
-1.80999	0.0171082	0.0554487	PLGLB2	NO	NA
-0.450773	0.0171214	0.0554814	ZNF655	NO	NA
0.296351	0.0171788	0.0556575	SNUPN	NO	NA
-1.05485	0.0172103	0.0557495	NA	NO	NA
0.668503	0.0172593	0.055898	NUDT4P2	NO	NA
0.561882	0.0172753	0.05594	SLC22A17	NO	NA
-0.455769	0.0172835	0.0559566	NA	NO	NA
-1.83473	0.0173374	0.056121	NPIPB7	NO	NA
-0.426066	0.0173894	0.0562792	TRAPPC6B	NO	NA
-0.255883	0.0174103	0.0563366	ERO1A	NO	NA
-0.181345	0.0174139	0.0563381	RPS10	NO	NA
-0.794757	0.0174182	0.056342	RAPGEFL1	NO	NA
0.28346	0.0174214	0.0563423	XPNPEP3	NO	NA
-1.00152	0.0174297	0.0563588	PCP4	NO	NA
0.767943	0.0174429	0.0563914	NA	NO	NA
0.205296	0.0174531	0.0564145	SSH3	NO	NA
-0.213563	0.0174653	0.0564438	GTF2H1	NO	NA
-0.454224	0.0174871	0.0565041	MCRIP2	NO	NA
-0.291486	0.0175064	0.0565564	SH3D19	NO	NA
0.433534	0.0176263	0.056924	PGLS	NO	NA
-0.171692	0.0176293	0.056924	UBAC1	NO	NA
0.240686	0.0176325	0.056924	CNPY3	NO	NA
0.800184	0.0176329	0.056924	NA	NO	NA
-0.27885	0.0176363	0.0569249	ZNF7	NO	NA
-0.692718	0.0176431	0.0569368	NA	NO	NA
-0.238495	0.0176565	0.0569696	NA	NO	NA
-1.12414	0.0176749	0.0570189	DIRAS3	NO	NA
0.529589	0.017685	0.0570414	GNG7	NO	NA
-4.02569	0.0177303	0.0571771	ZNF587P1	NO	NA
-0.257124	0.0177351	0.0571771	GCLM	NO	NA
-0.762154	0.0177387	0.0571771	THAP10	NO	NA
-0.434876	0.0177398	0.0571771	PIAS2	NO	NA
0.175453	0.0177431	0.0571775	NFE2L3	NO	NA
-1.43419	0.0177741	0.0572672	RN7SL832P	NO	NA
0.233729	0.0178073	0.057354	ITPR2	NO	NA
-0.313902	0.0178074	0.057354	DCLRE1C	NO	NA
0.25026	0.0178147	0.0573672	CACNG4	NO	NA
0.809087	0.0178404	0.0574397	DSTNP2	NO	NA
-0.259514	0.017916	0.057673	PPM1D	NO	NA
0.171908	0.0179203	0.0576764	CBR1	NO	NA
-0.508228	0.0179419	0.0577357	ZNF527	NO	NA
0.913991	0.0179586	0.0577789	BISPR	NO	NA
-0.28797	0.0180221	0.057973	ZKSCAN8	NO	NA
-1.53208	0.0180304	0.0579806	CNTF	NO	NA
0.211859	0.0180309	0.0579806	AIFM1	NO	NA
0.196614	0.0180375	0.0579905	C6orf89	NO	NA
0.156261	0.0180404	0.0579905	EIF4H	NO	NA
0.415411	0.0180462	0.0579988	ZBTB7C	NO	NA
0.286048	0.0180617	0.0580201	GCDH	NO	NA
-1.23088	0.0180622	0.0580201	NA	NO	NA
-2.13168	0.0180625	0.0580201	FOXD4	NO	NA
-1.35438	0.0180742	0.0580475	NA	NO	NA
0.65627	0.0180776	0.058048	LRRC49	NO	NA
-1.16456	0.0180865	0.0580662	CLEC11A	NO	NA
0.181749	0.0181256	0.0581812	SACS	NO	NA
0.20955	0.0181894	0.0583757	EXOC5	NO	NA
0.356033	0.018204	0.0584122	ARPIN	NO	NA
0.204928	0.0182157	0.0584393	MAF1	NO	NA
-1.63273	0.0182336	0.0584861	SCUBE2	NO	NA
-0.29278	0.0182387	0.0584861	MAFK	NO	NA
0.375631	0.01824	0.0584861	ACADSB	NO	NA
0.566531	0.0182556	0.0585258	MRAS	NO	NA
-1.39866	0.0183008	0.0586602	MIR503HG	NO	NA
-0.266688	0.0183411	0.0587787	DNAJC1	NO	NA
-3.70782	0.018348	0.0587827	HSH2D	NO	NA
-0.328049	0.0183488	0.0587827	CXorf38	NO	NA
0.372447	0.0183546	0.0587907	CTH	NO	NA
-2.8865	0.0183588	0.0587937	NA	NO	NA
0.703918	0.0183658	0.0588057	DGAT2	NO	NA
0.198199	0.0184778	0.0591539	PPID	NO	NA
0.719792	0.0184845	0.0591649	ANTXR2	NO	NA
-2.01988	0.018492	0.0591726	NA	NO	NA
-0.310439	0.0184935	0.0591726	ABHD11	NO	NA
0.325257	0.0184996	0.0591815	PDSS2	NO	NA
-0.209369	0.0185047	0.0591875	KNOP1	NO	NA
-0.342325	0.0185177	0.0592184	SAYSD1	NO	NA
0.580677	0.0185551	0.0593275	ADAM22	NO	NA
1.08879	0.0185837	0.0594084	ASTN1	NO	NA
-2.18333	0.0186581	0.0596358	NA	NO	NA
0.865833	0.0186669	0.059647	PCDHGB1	NO	NA
0.198553	0.0186682	0.059647	NUDT5	NO	NA
-1.25318	0.0186841	0.0596814	NA	NO	NA
-0.57089	0.018688	0.0596814	NA	NO	NA
-1.25947	0.0186889	0.0596814	NA	NO	NA
-2.08025	0.0186999	0.0597059	NA	NO	NA
0.299291	0.018708	0.059721	SPSB1	NO	NA
1.15623	0.0187759	0.0599275	PPP1R3C	NO	NA
-2.59477	0.0187842	0.0599406	NA	NO	NA
-3.44231	0.0187867	0.0599406	USP3-AS1	NO	NA
-2.0103	0.0188173	0.0600275	PRRT1	NO	NA
0.557766	0.0188409	0.0600844	TLE2	NO	NA
0.181825	0.0188418	0.0600844	RRP36	NO	NA
0.217452	0.018855	0.060111	GALNT7	NO	NA
-0.191755	0.0188586	0.060111	ZWINT	NO	NA
0.643535	0.0188601	0.060111	ZNF521	NO	NA
-1.63865	0.0188681	0.0601257	HLCS-AS1	NO	NA
-1.08002	0.0188814	0.0601576	GSK3B-DT	NO	NA
0.388372	0.0188859	0.0601613	TMEM150C	NO	NA
-0.409885	0.0189139	0.0602335	GNE	NO	NA
0.391813	0.0189153	0.0602335	TMEM185A	NO	NA
-0.206892	0.0189192	0.0602355	TMEM170A	NO	NA
-0.30866	0.0189382	0.0602763	MIF	NO	NA
-2.67579	0.0189387	0.0602763	IMPDH1P5	NO	NA
-0.236506	0.0189489	0.0602982	SUN1	NO	NA
-0.191269	0.0189833	0.0603968	MDN1	NO	NA
0.524055	0.0190008	0.0604417	DHRS4	NO	NA
0.38906	0.0190371	0.0605467	APOOL	NO	NA
0.271374	0.0190516	0.0605743	FAN1	NO	NA
-0.264428	0.0190525	0.0605743	PYM1	NO	NA
-0.303198	0.0190646	0.0606019	DNAJC19	NO	NA
-0.225103	0.0190738	0.0606108	COX11	NO	NA
-0.392868	0.0190757	0.0606108	DYNC2I1	NO	NA
-0.797358	0.0190791	0.0606108	NA	NO	NA
0.166591	0.0190808	0.0606108	CLPB	NO	NA
0.178409	0.0191012	0.0606649	HIKESHI	NO	NA
0.497744	0.0191126	0.0606905	SLC8B1	NO	NA
0.177172	0.0191458	0.0607852	MTA2	NO	NA
-0.411141	0.0191525	0.0607956	PIWIL4	NO	NA
-2.09647	0.0191904	0.0609027	MYH7B	NO	NA
-2.42467	0.019193	0.0609027	NA	NO	NA
-0.454331	0.0192279	0.0610029	CYP4V2	NO	NA
-1.07284	0.0192466	0.0610515	MT-TA	NO	NA
-3.42815	0.0192797	0.0611457	NA	NO	NA
0.215272	0.0192867	0.0611572	ANAPC1	NO	NA
0.243267	0.0193149	0.0612358	SFXN5	NO	NA
-1.26511	0.0193314	0.061268	MAMDC4	NO	NA
-0.247571	0.0193319	0.061268	RPP38	NO	NA
-0.944481	0.0193403	0.061284	PDE8B	NO	NA
-1.46895	0.0193468	0.0612938	LINC00562	NO	NA
0.282606	0.0193603	0.0613258	EFL1	NO	NA
0.329646	0.0193668	0.0613356	AFMID	NO	NA
-1.63269	0.0194285	0.0615201	LINC02076	NO	NA
-0.310721	0.0194524	0.0615851	B3GAT3	NO	NA
0.200886	0.0194759	0.0616485	RBM12	NO	NA
-0.453781	0.0195144	0.0617531	ZNF675	NO	NA
-0.176251	0.0195158	0.0617531	DDX17	NO	NA
-0.285009	0.019556	0.0618697	ZNF260	NO	NA
-2.22233	0.0195658	0.0618899	DRG1P1	NO	NA
-0.569794	0.0195699	0.0618918	NA	NO	NA
-0.524333	0.0195819	0.0619188	SERTAD4	NO	NA
0.294968	0.0196076	0.0619892	PLAAT3	NO	NA
0.36516	0.019628	0.0620343	EFR3B	NO	NA
0.188187	0.0196287	0.0620343	GARS1	NO	NA
0.204975	0.0196489	0.0620872	DOK4	NO	NA
-0.408506	0.0196613	0.0621155	ZNF383	NO	NA
-0.285844	0.0196716	0.0621283	MIEN1	NO	NA
-2.79509	0.0196722	0.0621283	MRFAP1P1	NO	NA
0.408735	0.0196836	0.0621533	GMPR	NO	NA
0.160721	0.0196987	0.0621899	USP39	NO	NA
1.03806	0.019732	0.0622842	PCDHB10	NO	NA
-0.805493	0.0197493	0.0623281	MICA	NO	NA
1.12708	0.019782	0.0624201	NA	NO	NA
-1.18192	0.0198104	0.0624988	ATAD3C	NO	NA
-1.08087	0.0198152	0.0625031	IRF1-AS1	NO	NA
-0.400932	0.0198257	0.0625253	ZNF165	NO	NA
-0.244357	0.0198336	0.0625394	PIGX	NO	NA
-2.05214	0.0198483	0.0625684	NA	NO	NA
-3.07444	0.0198525	0.0625684	DACT3-AS1	NO	NA
0.24984	0.0198532	0.0625684	EIF2B3	NO	NA
0.285871	0.0198637	0.0625906	ZNRF2	NO	NA
0.33639	0.0199168	0.0627467	SATB1	NO	NA
0.295561	0.0199424	0.0628164	MATN3	NO	NA
-2.30264	0.0199566	0.0628501	NA	NO	NA
0.596785	0.0199719	0.0628811	AMIGO1	NO	NA
-0.308468	0.0199734	0.0628811	B3GNT5	NO	NA
0.265081	0.0199781	0.0628849	EIF2AK3	NO	NA
0.160697	0.0199816	0.0628852	FUT4	NO	NA
0.157653	0.0199913	0.0629045	SLC46A1	NO	NA
-0.442142	0.019998	0.0629148	USE1	NO	NA
0.248855	0.0200321	0.0630108	DHX37	NO	NA
0.216736	0.0200587	0.0630785	ACO2	NO	NA
-0.99203	0.0200606	0.0630785	ZNF382	NO	NA
-0.203616	0.0200682	0.0630914	TP53RK	NO	NA
-0.201151	0.0200826	0.0631257	CLPTM1L	NO	NA
0.531798	0.0201111	0.0632014	ARHGEF40	NO	NA
0.444875	0.0201137	0.0632014	C14orf93	NO	NA
0.271632	0.0201319	0.0632478	KCNG1	NO	NA
0.490567	0.0201642	0.063338	ADAMTS2	NO	NA
0.488473	0.0201981	0.0634334	FAM86C2P	NO	NA
-1.23255	0.0202328	0.0635314	NA	NO	NA
-1.19972	0.0202703	0.0636296	GPR75	NO	NA
2.22785	0.0202711	0.0636296	TUBA1B-AS1	NO	NA
0.220111	0.0202849	0.0636617	MGAT4B	NO	NA
0.823343	0.0203201	0.0637611	WNT5B	NO	NA
-0.230497	0.0203238	0.0637616	VPS28	NO	NA
0.385982	0.0203641	0.0638716	DDB2	NO	NA
-1.50793	0.0203659	0.0638716	TRMT9B	NO	NA
0.356516	0.0203944	0.0639499	RBBP9	NO	NA
-0.212413	0.0204178	0.064012	ITPA	NO	NA
-0.285306	0.0204506	0.0641038	NDUFC1	NO	NA
0.240747	0.0204629	0.0641309	S1PR3	NO	NA
-0.376496	0.020471	0.0641367	NAT1	NO	NA
0.254614	0.0204718	0.0641367	VWA8	NO	NA
-0.667579	0.0205094	0.0642409	NNMT	NO	NA
0.374457	0.0205122	0.0642409	MORF4L1P1	NO	NA
-3.193	0.0205174	0.0642442	NA	NO	NA
1.02045	0.0205213	0.0642442	NA	NO	NA
-1.64683	0.0205239	0.0642442	VAC14-AS1	NO	NA
0.154667	0.0205446	0.0642977	HSPH1	NO	NA
1.34857	0.0205725	0.0643738	ZNF837	NO	NA
-1.42107	0.0205971	0.0644397	CTAGE3P	NO	NA
-0.283651	0.0206072	0.06446	ZMYM5	NO	NA
0.262634	0.0206771	0.0646674	ZYX	NO	NA
0.259408	0.0206877	0.0646895	POMC	NO	NA
-0.176406	0.020696	0.0647042	SRSF4	NO	NA
1.19201	0.0207003	0.0647064	HAVCR1	NO	NA
-2.21563	0.0207203	0.0647576	SLC3A1	NO	NA
-0.221044	0.0207272	0.0647653	SIKE1	NO	NA
-0.424666	0.0207323	0.0647653	LENG1	NO	NA
0.205168	0.0207367	0.0647653	BRD4	NO	NA
0.272126	0.0207371	0.0647653	IRGQ	NO	NA
-0.222753	0.0207768	0.0648781	HMGXB3	NO	NA
0.201459	0.0208135	0.0649814	GSK3B	NO	NA
0.227398	0.020835	0.0650371	G6PC3	NO	NA
0.249538	0.0208444	0.0650552	XRCC4	NO	NA
0.423884	0.02085	0.0650615	AMT	NO	NA
-0.445131	0.0208638	0.0650913	H3-3A	NO	NA
-1.64162	0.0208668	0.0650913	NA	NO	NA
-0.153593	0.0208798	0.0651206	KRT7	NO	NA
0.170873	0.0208951	0.0651572	DCTN4	NO	NA
-0.257691	0.0209414	0.0652903	MPHOSPH6	NO	NA
0.18528	0.0209555	0.0653228	C8orf33	NO	NA
0.259145	0.0209976	0.0654427	CCDC85C	NO	NA
-1.5764	0.0210149	0.0654855	NA	NO	NA
-0.237094	0.0210753	0.0656624	EPB41L4B	NO	NA
0.227436	0.0210794	0.0656637	SPIN1	NO	NA
-3.44343	0.0211473	0.0658639	NA	NO	NA
0.393427	0.0211648	0.0659069	TTC8	NO	NA
0.292738	0.0211903	0.0659749	FPGS	NO	NA
-1.90073	0.0211976	0.0659864	NA	NO	NA
-0.297239	0.0212337	0.0660873	LRRC45	NO	NA
-1.9928	0.021242	0.0661016	FOXA2	NO	NA
0.20872	0.0213029	0.0662797	KLF3	NO	NA
-0.727486	0.0213146	0.0663047	CROT	NO	NA
0.394487	0.0213373	0.0663608	GBE1	NO	NA
0.930122	0.02134	0.0663608	CACNA1G	NO	NA
-0.554055	0.0213462	0.0663685	PLK3	NO	NA
0.296382	0.0213852	0.0664785	ZBTB46	NO	NA
-0.261922	0.0214261	0.066593	HPS4	NO	NA
-3.44838	0.0214294	0.066593	LINC02908	NO	NA
0.437463	0.0214747	0.0667222	PINK1-AS	NO	NA
0.492432	0.0215164	0.0668403	SPP1	NO	NA
-0.183835	0.0215404	0.0669032	EMC7	NO	NA
0.991035	0.0215561	0.0669386	HPN	NO	NA
0.246008	0.0215592	0.0669386	FAT1	NO	NA
0.272268	0.0215754	0.0669775	LINC00641	NO	NA
0.253724	0.0215942	0.0670242	NRBF2	NO	NA
-1.16862	0.0216332	0.0671336	ZDHHC11B	NO	NA
-0.186776	0.0216412	0.067147	ERH	NO	NA
0.19292	0.0216596	0.0671926	ABCF2	NO	NA
-0.242363	0.0216663	0.0672015	POLR1C	NO	NA
0.296154	0.0216811	0.0672361	FRAT2	NO	NA
-2.3385	0.0216868	0.0672422	NA	NO	NA
-1.11684	0.0217144	0.067316	NA	NO	NA
-0.360599	0.0217471	0.0674059	PANK4	NO	NA
-1.48036	0.0217617	0.0674396	SAPCD1	NO	NA
-2.38032	0.0217666	0.0674432	NSRP1P1	NO	NA
0.213733	0.0217746	0.0674562	LRP6	NO	NA
1.04602	0.0217905	0.0674942	CALML3-AS1	NO	NA
-1.32138	0.0218068	0.0675331	NA	NO	NA
-0.2469	0.021813	0.0675404	SLC30A7	NO	NA
-0.141916	0.0218705	0.067707	SNW1	NO	NA
-0.34252	0.0218914	0.0677599	LCORL	NO	NA
-3.42346	0.0219339	0.0678755	FBXL21P	NO	NA
0.180191	0.0219363	0.0678755	CTNNAL1	NO	NA
-1.62012	0.0220032	0.0680711	NA	NO	NA
-1.30651	0.0220125	0.0680811	NA	NO	NA
0.435636	0.0220163	0.0680811	PKIA	NO	NA
0.192847	0.0220201	0.0680811	SFXN1	NO	NA
0.390525	0.0220216	0.0680811	GNG4	NO	NA
-0.207519	0.0220402	0.0681268	PDE7A	NO	NA
-0.444509	0.0220488	0.0681418	SPEG	NO	NA
-1.69702	0.022069	0.0681916	NA	NO	NA
-0.706745	0.0220725	0.0681916	NA	NO	NA
0.250056	0.0220828	0.0682119	TGS1	NO	NA
0.875763	0.0220958	0.0682405	NARF-AS2	NO	NA
0.338762	0.0221042	0.0682546	CABLES2	NO	NA
-2.60937	0.0221261	0.0683104	NA	NO	NA
0.360115	0.022131	0.0683141	KIF13B	NO	NA
-1.02937	0.0221632	0.0684016	NA	NO	NA
0.288852	0.0222004	0.0685047	SLC26A2	NO	NA
-0.392478	0.0222163	0.0685401	COX17	NO	NA
-0.334065	0.0222195	0.0685401	NA	NO	NA
-0.430001	0.0222385	0.0685872	CAMK2N1	NO	NA
0.189426	0.022334	0.0688697	RPL18A	NO	NA
0.178165	0.0223579	0.0689318	FASTKD2	NO	NA
-0.422616	0.0223647	0.0689409	TIFA	NO	NA
-0.218072	0.0223902	0.0690077	EMSY	NO	NA
-0.251647	0.022421	0.0690907	CBFB	NO	NA
0.305443	0.022428	0.0691007	NEK4	NO	NA
0.252566	0.0224935	0.0692905	VPS26C	NO	NA
0.382948	0.0224973	0.0692905	B4GALNT1	NO	NA
0.622722	0.0225243	0.0693619	RADX	NO	NA
-0.355249	0.0225301	0.0693677	KIF7	NO	NA
0.203171	0.022541	0.0693894	AATF	NO	NA
-0.505662	0.022549	0.0694022	STX1A	NO	NA
0.167431	0.0225615	0.0694291	SETD2	NO	NA
0.238816	0.02258	0.0694741	MARVELD2	NO	NA
0.145509	0.0225844	0.0694757	COASY	NO	NA
0.20534	0.0225947	0.0694955	MAN2B2	NO	NA
-1.60227	0.0226048	0.0695147	NA	NO	NA
0.331783	0.0226088	0.069515	ERMAP	NO	NA
0.186377	0.0226454	0.0696158	EYA2	NO	NA
-1.45603	0.0226676	0.0696721	NA	NO	NA
-0.13989	0.0226834	0.0697087	YTHDF1	NO	NA
0.209171	0.0226932	0.0697272	FOXN3	NO	NA
-2.18854	0.0226994	0.0697343	NA	NO	NA
-0.229165	0.0227034	0.0697346	IGFBP3	NO	NA
0.151217	0.0227656	0.0699137	CSTF1	NO	NA
-0.859692	0.0227894	0.0699751	NA	NO	NA
0.234295	0.0227934	0.0699751	SLC10A3	NO	NA
-0.194447	0.022824	0.0700572	SRP9	NO	NA
-0.817216	0.0228444	0.0701079	NA	NO	NA
-1.56498	0.0228489	0.0701079	PLXNC1	NO	NA
0.23979	0.022853	0.0701079	COG1	NO	NA
-0.184436	0.022857	0.0701079	SKA3	NO	NA
-0.31929	0.0228599	0.0701079	RUFY3	NO	NA
0.160052	0.0228723	0.0701341	MIEF1	NO	NA
-1.92938	0.0228856	0.0701627	NA	NO	NA
-0.3192	0.022907	0.0702109	USPL1	NO	NA
0.385708	0.0229091	0.0702109	AAMDC	NO	NA
0.368064	0.022922	0.0702387	CYB561D1	NO	NA
-0.182638	0.0229311	0.0702546	SPTAN1	NO	NA
-2.03998	0.0229384	0.070265	NA	NO	NA
0.238516	0.0229679	0.0703432	CDKAL1	NO	NA
0.538246	0.0229808	0.0703709	SMCO4	NO	NA
-1.74725	0.0229872	0.0703784	NA	NO	NA
-0.268598	0.0229939	0.0703871	PNRC1	NO	NA
-0.309468	0.0230025	0.0704014	HAUS8	NO	NA
-2.92094	0.0230504	0.070536	NA	NO	NA
0.167613	0.0230566	0.0705432	USP24	NO	NA
-0.933466	0.0230729	0.0705811	GUCA1B	NO	NA
-1.37978	0.0230908	0.0706228	PTGES3L	NO	NA
0.46565	0.0230944	0.0706228	KLHL11	NO	NA
-2.07179	0.0231324	0.0707272	HSP90AB4P	NO	NA
-0.587738	0.0231705	0.0708207	UQCC5	NO	NA
-0.355497	0.0231709	0.0708207	DOHH	NO	NA
-1.2235	0.0231791	0.0708339	CYP2D6	NO	NA
0.383924	0.0231834	0.0708348	TTC38	NO	NA
0.229009	0.0231997	0.0708642	LYPLA2	NO	NA
-2.30377	0.0232009	0.0708642	NA	NO	NA
-5.5993	0.023218	0.0709046	UTP14C	NO	NA
0.229347	0.0232652	0.0710367	CUTA	NO	NA
-1.42769	0.0232744	0.0710528	BTNL9	NO	NA
-1.85337	0.0233014	0.0711148	ZNF350	NO	NA
-1.43466	0.0233026	0.0711148	LINC00954	NO	NA
0.245106	0.0233077	0.0711182	MIDN	NO	NA
-0.30294	0.0233275	0.0711666	MBOAT2	NO	NA
0.509313	0.023343	0.0712018	IL1RAP	NO	NA
0.52021	0.0233887	0.0713181	SIM2	NO	NA
0.822779	0.0233905	0.0713181	KDM4D	NO	NA
-0.951132	0.023393	0.0713181	KMO	NO	NA
-0.247225	0.0234096	0.0713464	KIAA1143	NO	NA
0.291376	0.0234113	0.0713464	GNPTAB	NO	NA
-0.323773	0.0234173	0.0713464	NXT2	NO	NA
0.401139	0.0234181	0.0713464	BLVRA	NO	NA
-0.673606	0.0234296	0.0713694	RP9P	NO	NA
-0.843808	0.02344	0.071389	LINC01311	NO	NA
-3.34399	0.0234552	0.0714232	SOX9-AS1	NO	NA
-2.43776	0.0234658	0.0714436	LAT	NO	NA
-0.378051	0.0234768	0.0714649	PDZRN3	NO	NA
-2.60945	0.0235089	0.0715354	NA	NO	NA
0.278914	0.0235117	0.0715354	RELCH	NO	NA
-0.525913	0.0235119	0.0715354	KATNAL1	NO	NA
1.50937	0.0235308	0.0715697	NA	NO	NA
-0.555694	0.0235311	0.0715697	DLX6-AS1	NO	NA
-0.808294	0.0235756	0.071693	NOTCH2NLC	NO	NA
-0.248157	0.023586	0.0717125	SUGP1	NO	NA
0.214675	0.0236061	0.0717615	FKBP8	NO	NA
-0.163235	0.0236108	0.0717638	TOMM20	NO	NA
1.28937	0.0236174	0.0717717	RTN1	NO	NA
0.52431	0.0236543	0.0718718	SPRYD3	NO	NA
-0.601953	0.0237024	0.0720056	SYNPO	NO	NA
0.198544	0.0237142	0.0720294	ETV3	NO	NA
0.158028	0.0237246	0.0720491	IREB2	NO	NA
-0.542055	0.0237611	0.0721477	NA	NO	NA
0.171283	0.0237663	0.0721513	NIPBL	NO	NA
0.203541	0.0237764	0.0721696	MBTPS1	NO	NA
0.255327	0.0237817	0.0721738	NR1D2	NO	NA
0.363216	0.0237896	0.0721856	ARHGAP18	NO	NA
0.264073	0.0237967	0.072195	CDYL2	NO	NA
0.141906	0.0238107	0.0722253	TMEM50A	NO	NA
0.154084	0.0238467	0.0723222	ANKRD40	NO	NA
0.785088	0.0238607	0.0723524	DIO2	NO	NA
-2.05821	0.023904	0.0724716	ITGA10	NO	NA
1.27522	0.0239204	0.0725092	CCDC201	NO	NA
-0.161162	0.0239367	0.0725464	YARS2	NO	NA
-0.378073	0.0239568	0.072595	THAP5	NO	NA
-0.208163	0.0239725	0.0726306	ECHDC1	NO	NA
-0.519687	0.0239795	0.0726397	DHRS1	NO	NA
-0.272322	0.0239977	0.0726643	RBAK	NO	NA
-0.233717	0.0239981	0.0726643	SF3B1	NO	NA
-0.59818	0.0239998	0.0726643	NA	NO	NA
0.740844	0.0240054	0.0726693	AKR1C2	NO	NA
-1.97309	0.0240528	0.0728005	NA	NO	NA
-1.19073	0.0240751	0.072845	SYT16	NO	NA
0.187658	0.0240756	0.072845	ACTN4	NO	NA
-0.415859	0.024096	0.0728943	SDHAF3	NO	NA
0.432538	0.0241053	0.0729103	HARBI1	NO	NA
-0.180245	0.0241201	0.072943	GPS2	NO	NA
-1.2635	0.0241425	0.0729984	WHAMMP1	NO	NA
1.92392	0.0241518	0.0730144	MAGIX	NO	NA
0.19117	0.0241601	0.0730271	RFWD3	NO	NA
0.173298	0.0241769	0.0730656	NET1	NO	NA
-0.45645	0.0242093	0.0731512	NA	NO	NA
-2.12459	0.0242215	0.0731758	NA	NO	NA
-0.16969	0.0242299	0.0731888	RPP30	NO	NA
0.226874	0.0242356	0.0731939	PDCL	NO	NA
0.552804	0.02425	0.0732164	ARSI	NO	NA
-1.99868	0.0242511	0.0732164	PRKACB-DT	NO	NA
0.183674	0.0242652	0.0732465	SPTY2D1	NO	NA
0.391624	0.0242702	0.0732494	SYNGR3	NO	NA
-0.779981	0.0243134	0.0733675	FAM110C	NO	NA
-0.685068	0.0243222	0.0733816	DDX11-AS1	NO	NA
-0.602119	0.0243305	0.0733946	WASH9P	NO	NA
-2.36098	0.0243426	0.0734186	TLR2	NO	NA
0.358288	0.0243712	0.0734928	TMLHE	NO	NA
-1.82204	0.0244002	0.0735679	ECI1-AS1	NO	NA
-0.413692	0.0244077	0.073569	ZNF433	NO	NA
-3.40968	0.0244087	0.073569	CCDC194	NO	NA
-0.313982	0.0244477	0.073674	SLCO4A1	NO	NA
-1.11303	0.0244614	0.0737031	NA	NO	NA
0.833177	0.0244659	0.0737042	KCNK12	NO	NA
-0.175768	0.02449	0.0737645	IFITM3	NO	NA
-0.244746	0.0244994	0.0737806	MECP2	NO	NA
-0.172053	0.0245207	0.0738238	CMAS	NO	NA
0.304704	0.0245219	0.0738238	PLSCR3	NO	NA
0.133059	0.0245397	0.073865	GHITM	NO	NA
-0.132178	0.0245449	0.0738683	WWC1	NO	NA
0.165758	0.0245516	0.0738761	OAZ2	NO	NA
-3.88278	0.0245755	0.0739356	NA	NO	NA
-0.218399	0.0246458	0.0741349	PTEN	NO	NA
0.563277	0.0246659	0.0741728	ABCB9	NO	NA
-0.163961	0.0246667	0.0741728	FIP1L1	NO	NA
1.96566	0.0247191	0.0743182	NA	NO	NA
-0.312697	0.024742	0.0743746	CEP78	NO	NA
0.493642	0.0247563	0.074405	MBP	NO	NA
-0.727446	0.0247683	0.0744211	ZMPSTE24-DT	NO	NA
0.238893	0.0247712	0.0744211	USP6NL	NO	NA
1.40423	0.024774	0.0744211	RNF150	NO	NA
0.236126	0.0248492	0.0746286	PI4K2B	NO	NA
-0.21199	0.0248514	0.0746286	GCNT2	NO	NA
0.196917	0.0248573	0.0746339	HDLBP	NO	NA
1.32482	0.0248669	0.0746505	MTCO3P12	NO	NA
0.344737	0.0248789	0.0746662	CEP72	NO	NA
-0.517648	0.0248804	0.0746662	POTEE	NO	NA
0.46223	0.0249163	0.0747296	SEL1L3	NO	NA
-3.67641	0.0249184	0.0747296	NPIPB14P	NO	NA
-1.50734	0.0249191	0.0747296	NA	NO	NA
-1.56008	0.0249206	0.0747296	NA	NO	NA
-0.84881	0.0249223	0.0747296	C8orf44	NO	NA
-0.324872	0.0249311	0.0747435	NCBP2AS2	NO	NA
0.220584	0.024965	0.0748327	TBC1D16	NO	NA
-0.678823	0.02504	0.0750451	KCNJ14	NO	NA
0.176027	0.0250859	0.07517	POGLUT3	NO	NA
0.210695	0.0250922	0.0751766	EIF3K	NO	NA
-0.189906	0.0250981	0.0751818	UBE2A	NO	NA
0.128268	0.0251874	0.0754352	TIMP2	NO	NA
0.136422	0.0251911	0.0754352	RTN3	NO	NA
0.458194	0.0252271	0.0755304	OCEL1	NO	NA
-1.58708	0.02525	0.0755864	MARCHF11	NO	NA
0.355937	0.0252599	0.0755992	GPR153	NO	NA
0.548387	0.0252626	0.0755992	ADCY5	NO	NA
0.219435	0.0252829	0.0756368	CAND1	NO	NA
-2.00869	0.0252836	0.0756368	NA	NO	NA
0.311965	0.0252999	0.075673	HROB	NO	NA
0.216093	0.0253586	0.0758361	IDE	NO	NA
-0.30626	0.0253779	0.0758811	RSBN1	NO	NA
0.22899	0.0253875	0.0758972	ZFYVE16	NO	NA
-0.208362	0.0254036	0.0759214	PHLDA1	NO	NA
0.289096	0.025404	0.0759214	NADK2	NO	NA
-0.425629	0.0254468	0.076024	WASH6P	NO	NA
-0.425629	0.0254468	0.076024	WASH6P	NO	NA
-0.159043	0.025475	0.0760957	PHAX	NO	NA
0.229179	0.0254968	0.0761483	SNX14	NO	NA
0.63379	0.0255351	0.0762501	SCNN1A	NO	NA
-0.61891	0.0255538	0.0762932	DTX2P1-UPK3BP1-PMS2P11	NO	NA
-0.40578	0.0255785	0.0763544	NA	NO	NA
0.442575	0.0255828	0.0763546	ENPP5	NO	NA
-0.367213	0.0255894	0.0763617	TARBP1	NO	NA
0.170951	0.0255945	0.0763641	FUCA2	NO	NA
0.239312	0.0255987	0.0763641	CORO1B	NO	NA
-0.402093	0.025616	0.0764032	PPM1N	NO	NA
0.220545	0.0256246	0.076416	PLEKHG3	NO	NA
0.150801	0.025659	0.0765061	FH	NO	NA
-0.607727	0.0256915	0.0765901	SYNE1	NO	NA
-1.30462	0.0257324	0.0766995	MX1	NO	NA
0.269696	0.0257956	0.0768751	FNIP2	NO	NA
-0.214182	0.0258126	0.0768969	TAOK2	NO	NA
-3.08303	0.0258139	0.0768969	LINC02067	NO	NA
0.266807	0.0258157	0.0768969	CD74	NO	NA
0.160468	0.0258456	0.0769734	PSMB2	NO	NA
-0.327748	0.0258542	0.076974	TEPSIN	NO	NA
-0.316775	0.0258544	0.076974	ZNF274	NO	NA
-0.184013	0.0258655	0.0769943	FAM91A1	NO	NA
-0.385814	0.0258855	0.0770412	MICAL2	NO	NA
-2.05903	0.025899	0.0770688	IVL	NO	NA
-0.371857	0.025912	0.0770947	RELT	NO	NA
-0.416214	0.0259204	0.0771069	CEP128	NO	NA
-0.251543	0.0259295	0.0771213	ZNF141	NO	NA
-0.532532	0.0260743	0.0775391	BCLAF3	NO	NA
0.431253	0.0260985	0.0775983	PXK	NO	NA
-0.192829	0.0261067	0.07761	CAV1	NO	NA
0.546806	0.0261226	0.0776442	PDE4A	NO	NA
0.757446	0.0261467	0.0777032	B3GALT4	NO	NA
0.230074	0.0261845	0.0778027	DIP2B	NO	NA
0.403958	0.0262176	0.0778764	PAIP2B	NO	NA
-0.229119	0.0262179	0.0778764	TIMM44	NO	NA
-0.218711	0.0262353	0.0779151	NT5C2	NO	NA
-1.03408	0.026244	0.0779281	LINC01123	NO	NA
-2.33143	0.0262517	0.077938	NPIPA5	NO	NA
-0.243593	0.0262805	0.0780107	PPP2R2D	NO	NA
-0.30059	0.0262937	0.0780371	CEBPB	NO	NA
0.308815	0.0263203	0.0781031	NIPAL1	NO	NA
0.307212	0.0263646	0.0782218	PGM2	NO	NA
-0.262322	0.0263999	0.0782965	SLC15A1	NO	NA
0.242614	0.0264002	0.0782965	WWTR1	NO	NA
-0.187777	0.0264028	0.0782965	GOLT1B	NO	NA
0.563523	0.0264087	0.0783011	ATP8B4	NO	NA
-0.196865	0.0264293	0.0783419	BAG3	NO	NA
0.353924	0.0264311	0.0783419	TMEM62	NO	NA
-0.831287	0.0264816	0.0784785	PSG5	NO	NA
-0.809334	0.026501	0.07852	PANK2-AS1	NO	NA
-0.174085	0.0265043	0.07852	RCC1	NO	NA
-0.237102	0.0265099	0.0785235	LRR1	NO	NA
0.347205	0.0265274	0.0785627	ABCC10	NO	NA
-0.181136	0.0265522	0.0786232	GATAD2A	NO	NA
0.474572	0.0265815	0.0786971	DENND2A	NO	NA
0.198429	0.0266139	0.0787799	OSBPL8	NO	NA
-0.776676	0.0266437	0.0788553	SERF1A	NO	NA
-0.370051	0.0266689	0.0789169	ZNF235	NO	NA
-0.262293	0.0267337	0.0790956	LRCH4	NO	NA
-2.01268	0.02675	0.0791309	NLRP10	NO	NA
-1.60723	0.0267765	0.0791962	PPIEL	NO	NA
-1.40755	0.0268137	0.0792752	NA	NO	NA
0.52316	0.0268153	0.0792752	SLC30A2	NO	NA
0.15462	0.0268164	0.0792752	CERS2	NO	NA
0.241913	0.0268216	0.0792777	PACS1	NO	NA
-0.389895	0.0268326	0.0792973	NDUFAF5	NO	NA
-1.13767	0.026843	0.0793148	NA	NO	NA
-0.24071	0.0268697	0.0793807	MYL6	NO	NA
0.339483	0.0268919	0.0794332	TAF1A	NO	NA
0.367175	0.0269615	0.079626	C1orf159	NO	NA
-1.36801	0.0269773	0.0796594	APRG1	NO	NA
-0.272063	0.0270038	0.0797247	HDAC8	NO	NA
-0.662697	0.0270364	0.0798078	NCK1-DT	NO	NA
0.162609	0.0270504	0.079836	MFN2	NO	NA
0.242284	0.0270665	0.0798693	RNF216	NO	NA
-0.862835	0.0270705	0.0798693	CPNE7	NO	NA
0.320728	0.0270916	0.0799107	NEIL2	NO	NA
1.18768	0.0270976	0.0799107	ZCCHC12	NO	NA
-0.96743	0.0270978	0.0799107	LINC02728	NO	NA
0.188109	0.0271102	0.0799301	PSME3	NO	NA
0.339565	0.0271133	0.0799301	TRIM65	NO	NA
-0.149052	0.0271193	0.0799347	AHNAK	NO	NA
0.148748	0.027135	0.0799681	SMPD4	NO	NA
-0.318979	0.0271395	0.0799683	SIL1	NO	NA
-0.173063	0.0271442	0.0799689	FBXO11	NO	NA
-0.262112	0.0271554	0.0799889	C12orf29	NO	NA
-0.246838	0.027164	0.0800011	PFDN4	NO	NA
2.12918	0.0272066	0.0801028	FRMD1	NO	NA
-1.24913	0.0272107	0.0801028	NA	NO	NA
0.180109	0.0272119	0.0801028	PTPN6	NO	NA
-2.41168	0.0272386	0.0801683	LRRC39	NO	NA
0.204755	0.0272543	0.0802017	SGCE	NO	NA
0.831069	0.0272711	0.0802379	AKR1C3	NO	NA
0.195751	0.0273244	0.0803817	CMTM6	NO	NA
0.522998	0.0273596	0.0804525	EFNA2	NO	NA
-1.85645	0.027361	0.0804525	FAP	NO	NA
-0.425865	0.0273635	0.0804525	BIN2	NO	NA
-0.428215	0.0273663	0.0804525	NA	NO	NA
0.154707	0.0273712	0.0804536	OXA1L	NO	NA
-0.486083	0.0273846	0.08048	KHDC1	NO	NA
-0.575679	0.0274129	0.0805498	TCAM1P	NO	NA
0.192944	0.0274211	0.0805609	TLN1	NO	NA
-0.699557	0.0274338	0.080573	ONECUT2	NO	NA
1.13676	0.0274342	0.080573	GAPDHP35	NO	NA
0.292076	0.0274875	0.0807165	BAD	NO	NA
0.192798	0.0274974	0.0807326	EDC3	NO	NA
0.893286	0.0275062	0.0807451	ABLIM3	NO	NA
-0.28539	0.0275139	0.0807546	MED7	NO	NA
0.196358	0.0275337	0.0807995	ANXA11	NO	NA
0.289702	0.0275504	0.0808355	NXPE3	NO	NA
0.931302	0.0275574	0.0808428	SEMA6C	NO	NA
0.199676	0.0275778	0.0808765	BMPR1A	NO	NA
-1.64633	0.0275779	0.0808765	IGFL2-AS1	NO	NA
0.153025	0.0275953	0.0809144	SALL4	NO	NA
-0.518135	0.0276159	0.0809616	NA	NO	NA
0.522713	0.0276396	0.0810182	KLF15	NO	NA
0.169668	0.0276746	0.0811076	PRTG	NO	NA
-1.31956	0.0276902	0.0811399	PPT2-EGFL8	NO	NA
0.697247	0.0276952	0.0811414	CFAP206	NO	NA
0.734955	0.0277072	0.0811636	C2CD4C	NO	NA
-1.36993	0.0277864	0.0813822	EEF1A1P3	NO	NA
0.230468	0.0277916	0.0813841	SPG11	NO	NA
0.261879	0.0277964	0.081385	PEX16	NO	NA
-1.46386	0.0278044	0.0813858	PLGLB1	NO	NA
-0.158527	0.0278144	0.0813858	SNRPB	NO	NA
-2.1042	0.0278147	0.0813858	BLNK	NO	NA
-2.46233	0.0278147	0.0813858	NA	NO	NA
2.63318	0.027891	0.0815958	NA	NO	NA
-1.5144	0.0279303	0.0816976	NA	NO	NA
-0.360246	0.0279453	0.081728	MACC1	NO	NA
-0.157644	0.0279591	0.0817437	THAP12	NO	NA
-1.68665	0.0279597	0.0817437	NA	NO	NA
-0.287079	0.0279981	0.0818427	CFAP298-TCP10L	NO	NA
-0.345433	0.0280227	0.0819012	FAM156A	NO	NA
-0.260781	0.0280526	0.0819755	DGCR8	NO	NA
-2.79456	0.0280581	0.0819782	NA	NO	NA
-1.45083	0.0280972	0.0820791	NA	NO	NA
0.260732	0.0281638	0.0822604	NLGN2	NO	NA
-0.221623	0.0281754	0.082281	ATF2	NO	NA
0.184024	0.0281924	0.0823075	PALLD	NO	NA
-0.811168	0.0281936	0.0823075	PKD1P5	NO	NA
-3.50272	0.0282193	0.0823692	NA	NO	NA
-1.11986	0.0282294	0.0823813	B4GAT1-DT	NO	NA
0.273004	0.0282326	0.0823813	ITFG1	NO	NA
0.171343	0.0282505	0.0824201	MGME1	NO	NA
-0.363017	0.0282971	0.0825429	FHOD1	NO	NA
0.271605	0.0283128	0.0825587	GGA3	NO	NA
-0.240816	0.0283153	0.0825587	RPL26L1	NO	NA
0.701881	0.0283163	0.0825587	TSPAN10	NO	NA
-1.78678	0.0283401	0.0826148	ATP2A1-AS1	NO	NA
0.358595	0.0283501	0.0826262	SPNS2	NO	NA
-0.24308	0.0283532	0.0826262	NAPG	NO	NA
0.225748	0.0283624	0.0826397	EFNB1	NO	NA
-3.37805	0.0284124	0.0827718	DNAJC9-AS1	NO	NA
0.410188	0.0284275	0.0828025	KBTBD11	NO	NA
-1.31905	0.028437	0.0828168	NA	NO	NA
-0.237311	0.0284486	0.0828258	LRRC58	NO	NA
-1.52533	0.0284493	0.0828258	NA	NO	NA
0.186885	0.0285201	0.0830187	SNX4	NO	NA
0.879851	0.0285276	0.0830271	SLC2A9	NO	NA
-2.06903	0.0285499	0.0830785	LINC01767	NO	NA
0.267174	0.0285627	0.0831025	GAS1	NO	NA
0.284763	0.028572	0.083116	GNB5	NO	NA
-0.281331	0.0286535	0.0833396	RABGAP1	NO	NA
1.97245	0.0286595	0.0833437	NA	NO	NA
0.470467	0.0286882	0.0834071	LTBP4	NO	NA
0.11747	0.0286906	0.0834071	SEMA6A	NO	NA
-0.222777	0.0286983	0.0834162	TCEAL8	NO	NA
-1.45324	0.0287032	0.083417	NA	NO	NA
-0.196095	0.0287473	0.0835232	CEBPZOS	NO	NA
0.261478	0.028749	0.0835232	MTMR1	NO	NA
0.334981	0.0287599	0.0835413	CLIC3	NO	NA
-0.159879	0.0287674	0.0835496	PTBP3	NO	NA
0.215674	0.0288298	0.0837175	VEZF1	NO	NA
0.207626	0.0288421	0.0837312	CHCHD3	NO	NA
0.296097	0.0288464	0.0837312	KLHDC2	NO	NA
0.222171	0.0288485	0.0837312	MFN1	NO	NA
-0.587515	0.0288757	0.0837966	INTS6L	NO	NA
-2.20491	0.0289021	0.083847	NA	NO	NA
-0.34936	0.0289023	0.083847	ILF3-DT	NO	NA
0.148275	0.0289265	0.0839035	COPS3	NO	NA
-0.408386	0.0289688	0.0839994	SBSPON	NO	NA
-0.222703	0.0289688	0.0839994	ITSN2	NO	NA
0.17386	0.0289924	0.0840343	DLX3	NO	NA
0.22664	0.0289927	0.0840343	CEP68	NO	NA
-0.475156	0.0289992	0.0840343	NA	NO	NA
-0.705931	0.0289995	0.0840343	HMGN3-AS1	NO	NA
-0.16779	0.0290055	0.0840382	EEF1B2	NO	NA
0.200706	0.0290207	0.0840686	UCK2	NO	NA
0.194815	0.0290339	0.0840705	NDC1	NO	NA
-0.171828	0.0290342	0.0840705	SCAF4	NO	NA
-0.154234	0.0290353	0.0840705	GLO1	NO	NA
-0.311621	0.0290496	0.0840983	LRRCC1	NO	NA
-0.787289	0.0290614	0.0841189	TCIM	NO	NA
0.300455	0.0290686	0.0841263	ENOX2	NO	NA
0.287432	0.0290795	0.0841442	PRPS1	NO	NA
0.341492	0.0291072	0.0842111	SUPT3H	NO	NA
-0.226502	0.0291695	0.0843778	TRMT61A	NO	NA
0.420192	0.0291749	0.0843798	TMEM198	NO	NA
0.182826	0.0292475	0.0845638	TRIM25	NO	NA
-0.344533	0.0292509	0.0845638	C12orf75	NO	NA
-0.586491	0.0292526	0.0845638	MYL11	NO	NA
-0.987822	0.0293023	0.0846939	NUTM2G	NO	NA
-1.65132	0.0293549	0.0848231	FAM13A-AS1	NO	NA
-0.194531	0.0293564	0.0848231	WDR20	NO	NA
-0.548623	0.0293723	0.0848555	C5orf63	NO	NA
0.653131	0.0294276	0.0850015	COL19A1	NO	NA
0.98141	0.0294523	0.0850593	RTN4RL1	NO	NA
0.190659	0.0294973	0.0851755	SYPL1	NO	NA
-2.22879	0.0295419	0.0852905	PKP4-AS1	NO	NA
0.165664	0.0295466	0.0852905	TCF7L2	NO	NA
0.2507	0.0296017	0.085436	SEMA4D	NO	NA
-1.37061	0.0296184	0.0854704	NA	NO	NA
-0.276791	0.0296345	0.0855034	ATP13A1	NO	NA
0.164064	0.0296471	0.085526	SYS1	NO	NA
-1.6207	0.0296531	0.0855295	ZNF280A	NO	NA
0.285986	0.029681	0.0855963	NCDN	NO	NA
-1.80423	0.0296914	0.0856126	NA	NO	NA
-0.176897	0.0297209	0.0856839	NGDN	NO	NA
0.491358	0.0297373	0.0857176	DTNA	NO	NA
-0.223695	0.0297758	0.0858097	ZFAND5	NO	NA
0.171304	0.0297788	0.0858097	ZDHHC20	NO	NA
-1.44755	0.0297943	0.0858407	NA	NO	NA
0.27783	0.0298184	0.0858966	CBY1	NO	NA
-0.238474	0.0298267	0.0859066	ALKBH8	NO	NA
0.222698	0.0298509	0.0859626	WAPL	NO	NA
-0.271747	0.0298885	0.0860478	ATXN2	NO	NA
-1.79668	0.02989	0.0860478	SSUH2	NO	NA
-1.58459	0.029929	0.0861463	NA	NO	NA
-0.274617	0.0299346	0.0861485	MRPL34	NO	NA
0.213779	0.0299467	0.0861695	ZNF850	NO	NA
-0.636491	0.0300258	0.0863833	LRRC37A3	NO	NA
1.13244	0.0300484	0.0864346	ELAPOR1	NO	NA
-0.608817	0.0300924	0.0865476	VWDE	NO	NA
-0.350489	0.0301028	0.0865636	SULT1A3	NO	NA
-0.991988	0.0301156	0.0865865	RBMS3	NO	NA
0.178921	0.0301319	0.0866143	RHOB	NO	NA
-0.671079	0.0301348	0.0866143	POU2F3	NO	NA
-0.176528	0.0301463	0.0866333	MRPS31	NO	NA
0.693193	0.0302311	0.0868634	FBXO6	NO	NA
-0.297554	0.0302497	0.0869029	HOXB7	NO	NA
-0.18939	0.0302605	0.0869078	SLC4A1AP	NO	NA
-0.275726	0.0302611	0.0869078	CHRAC1	NO	NA
-0.804933	0.0302739	0.0869307	ABCC2	NO	NA
0.207105	0.0303115	0.0870248	ZNF766	NO	NA
-1.27156	0.0303298	0.0870637	NA	NO	NA
0.534282	0.030356	0.0871249	ADGRB2	NO	NA
0.396749	0.0303801	0.0871803	ENG	NO	NA
-0.29678	0.0303901	0.087195	ZNF271P	NO	NA
-0.19819	0.0304407	0.0873262	BNIP2	NO	NA
-0.143687	0.0304458	0.0873271	COX7A2L	NO	NA
-0.734651	0.0304518	0.0873305	LINC01748	NO	NA
-0.162187	0.0304738	0.0873771	BPTF	NO	NA
0.715203	0.0304778	0.0873771	NUDT18	NO	NA
-0.154513	0.0305103	0.0874564	ZCCHC3	NO	NA
-0.147935	0.0305222	0.0874766	PSMB3	NO	NA
0.153676	0.0305274	0.0874777	DHCR7	NO	NA
-0.245167	0.0305708	0.0875879	PARD3B	NO	NA
-2.98468	0.0306475	0.0877939	LTA	NO	NA
1.27177	0.0306746	0.0878574	SYTL3	NO	NA
0.203121	0.0307103	0.0879459	GART	NO	NA
0.517697	0.0307152	0.087946	ATP1A3	NO	NA
1.11792	0.0307288	0.0879708	GPR32	NO	NA
-0.455395	0.030801	0.0881634	MPC1	NO	NA
-0.265442	0.0308159	0.0881921	ZNF45	NO	NA
-0.238458	0.0308309	0.088221	RBCK1	NO	NA
-1.4522	0.0308891	0.0883711	NA	NO	NA
-0.191329	0.0308931	0.0883711	FAM104A	NO	NA
1.45868	0.0309232	0.088443	PGM5	NO	NA
0.326963	0.0309347	0.0884619	OPRD1	NO	NA
0.204931	0.0309403	0.0884641	ATP11B	NO	NA
-0.233638	0.0309518	0.0884801	RIOX2	NO	NA
-0.259175	0.0309558	0.0884801	NUDCD2	NO	NA
-0.318417	0.0309667	0.0884974	YPEL3	NO	NA
-2.53815	0.0309855	0.0885371	NA	NO	NA
-0.742986	0.0309951	0.0885504	ZNF583	NO	NA
-2.13238	0.031053	0.0887018	P2RY13	NO	NA
-1.57895	0.0310707	0.0887256	NA	NO	NA
3.51143	0.0310712	0.0887256	SLFN14	NO	NA
0.328514	0.03109	0.0887652	CASP9	NO	NA
0.762767	0.031112	0.0888102	LYSMD1	NO	NA
-1.2029	0.0311179	0.0888102	LINC01198	NO	NA
0.207308	0.0311205	0.0888102	DHX35	NO	NA
0.244453	0.0311457	0.088857	ZNF607	NO	NA
0.390226	0.0311468	0.088857	ZSWIM3	NO	NA
-0.224528	0.0311656	0.0888966	MRPL57	NO	NA
0.266621	0.0311751	0.0889097	KCTD11	NO	NA
0.121145	0.0311917	0.0889386	LRRC59	NO	NA
-0.245763	0.0311951	0.0889386	ZNF518A	NO	NA
-0.914266	0.0312433	0.0890576	NA	NO	NA
0.183334	0.0312498	0.0890576	VPS11	NO	NA
0.143267	0.0312517	0.0890576	SH3BP5	NO	NA
0.212018	0.0312649	0.0890812	KBTBD2	NO	NA
-2.97924	0.0313095	0.0891941	NA	NO	NA
-0.868175	0.0313189	0.0892068	PCGF3-AS1	NO	NA
-0.228228	0.031356	0.0892985	TIGAR	NO	NA
0.482796	0.0313679	0.0893183	ZNF358	NO	NA
-1.52048	0.0313963	0.0893851	GNB3	NO	NA
-1.72819	0.0314379	0.0894892	MTND5P11	NO	NA
0.257966	0.0314489	0.0895065	ESRRA	NO	NA
0.169693	0.0314607	0.0895137	H2AX	NO	NA
0.7639	0.0314614	0.0895137	PTPRZ1	NO	NA
-2.49145	0.0314808	0.0895548	NA	NO	NA
-0.357358	0.0315338	0.0896914	SNAPC1	NO	NA
0.16216	0.0316295	0.0899409	SGPL1	NO	NA
-0.310065	0.0316315	0.0899409	ITGA3	NO	NA
0.361298	0.0316925	0.0901001	CPPED1	NO	NA
-0.24708	0.0317098	0.0901234	DYRK2	NO	NA
-0.422279	0.0317107	0.0901234	FBF1	NO	NA
0.182371	0.0317305	0.0901656	PPIE	NO	NA
-1.51476	0.0317579	0.0902291	NA	NO	NA
-0.197324	0.0317869	0.0902819	PAK1IP1	NO	NA
-1.42592	0.0317913	0.0902819	ZNRF3-AS1	NO	NA
-0.15709	0.0317914	0.0902819	PA2G4	NO	NA
-0.868275	0.0318044	0.0903045	NA	NO	NA
0.847997	0.0318256	0.0903503	RPL22P1	NO	NA
-0.205794	0.0318848	0.0905044	PPP2CB	NO	NA
0.175979	0.0319372	0.0906388	SLC5A6	NO	NA
0.23865	0.0319497	0.09066	TEX264	NO	NA
-0.387929	0.0319969	0.0907794	MED26	NO	NA
0.179448	0.0320304	0.0908602	MCM3	NO	NA
-0.481192	0.0320434	0.0908828	ZNF891	NO	NA
-1.37528	0.0320765	0.0909624	NA	NO	NA
0.446509	0.0320975	0.0910078	GABPB2	NO	NA
0.185264	0.0321565	0.0911558	PSMD7	NO	NA
0.190678	0.0321598	0.0911558	WDR43	NO	NA
0.3135	0.0321671	0.0911621	PCDHB2	NO	NA
-1.70548	0.0322052	0.0912557	PRRT2	NO	NA
0.178592	0.0322195	0.0912819	SRC	NO	NA
0.389022	0.032256	0.0913708	FOXO3B	NO	NA
0.175657	0.0322694	0.0913943	TSEN34	NO	NA
-0.2478	0.0323001	0.0914672	CC2D1A	NO	NA
0.327165	0.032313	0.0914871	EEFSEC	NO	NA
0.53558	0.0323173	0.0914871	LRFN3	NO	NA
0.220865	0.0323302	0.091509	LNX2	NO	NA
-1.05232	0.0323618	0.0915843	NA	NO	NA
-3.04647	0.0323686	0.091589	FAM90A25P	NO	NA
0.699184	0.0323766	0.0915975	NA	NO	NA
-0.169945	0.0323983	0.0916443	KANSL3	NO	NA
-0.246402	0.0324036	0.0916451	EXOSC6	NO	NA
-0.270533	0.0324175	0.0916701	TFPT	NO	NA
0.135161	0.032433	0.0916994	LARP1	NO	NA
0.196024	0.0324457	0.0917209	ABL1	NO	NA
-2.1793	0.0324724	0.0917819	NA	NO	NA
0.481857	0.0324913	0.0918211	POF1B	NO	NA
0.456687	0.0324991	0.0918285	PCDHA10	NO	NA
0.376553	0.0325107	0.091847	BANP	NO	NA
-1.23346	0.032577	0.0920198	SUGT1-DT	NO	NA
0.323887	0.0326048	0.0920839	SERPINB6	NO	NA
0.237411	0.0326437	0.0921794	CAMKK2	NO	NA
0.283606	0.0326635	0.0922209	MTFR1L	NO	NA
0.165316	0.0326872	0.0922733	DUSP3	NO	NA
0.309157	0.0327111	0.0923265	LMBR1L	NO	NA
-1.77868	0.0327799	0.0924917	MSH5-SAPCD1	NO	NA
-0.172735	0.0327799	0.0924917	DDI2	NO	NA
0.299542	0.0328447	0.0926456	MED12	NO	NA
0.419063	0.0328447	0.0926456	MT-CYB	NO	NA
-0.604802	0.0328551	0.0926604	SLC39A4	NO	NA
-0.979569	0.0328603	0.0926605	SLC9A5	NO	NA
-0.169725	0.0328663	0.0926628	KCNN4	NO	NA
-1.82873	0.0329186	0.0927958	PCDHGA7	NO	NA
-0.612962	0.0329262	0.0928028	ACAD11	NO	NA
-0.42328	0.032938	0.0928214	RNF113A	NO	NA
0.685028	0.0329639	0.0928799	RBM43	NO	NA
0.74802	0.0329773	0.0928897	LINC00638	NO	NA
-0.657407	0.0329776	0.0928897	MCPH1-AS1	NO	NA
0.693596	0.0329961	0.092927	GPR143	NO	NA
-0.182173	0.0330887	0.0931696	UBXN1	NO	NA
0.263424	0.0330925	0.0931696	BBX	NO	NA
-0.235791	0.0331058	0.0931926	COX7B	NO	NA
-0.154097	0.033127	0.0932375	EMG1	NO	NA
0.350522	0.0331635	0.0933183	TMEM161A	NO	NA
0.170697	0.033166	0.0933183	YIPF4	NO	NA
0.17121	0.0332114	0.0934314	SPTBN1	NO	NA
-0.537153	0.0332385	0.0934917	NA	NO	NA
0.977542	0.0332483	0.0934917	ERFE	NO	NA
-0.546809	0.0332484	0.0934917	B3GNTL1	NO	NA
0.501131	0.0332835	0.0935758	IPP	NO	NA
-0.432488	0.0333036	0.0936178	FAM72D	NO	NA
-0.339523	0.0333328	0.0936852	SGTB	NO	NA
0.189455	0.0333457	0.0937069	SAMD4B	NO	NA
-0.631641	0.0333996	0.093837	ZNF596	NO	NA
0.152066	0.0334024	0.093837	RBMX	NO	NA
-0.194032	0.0334179	0.0938658	IRF2BP2	NO	NA
0.222662	0.0334263	0.0938749	NNT	NO	NA
-1.23639	0.0334346	0.0938758	NA	NO	NA
-0.263227	0.0334386	0.0938758	CTU2	NO	NA
-1.57799	0.0334423	0.0938758	NA	NO	NA
-0.167892	0.0335499	0.0941633	GOLGB1	NO	NA
0.159363	0.0335738	0.0942156	SULF2	NO	NA
0.762822	0.0336053	0.0942893	AMPD3	NO	NA
-0.698708	0.0336271	0.0943359	NA	NO	NA
-1.06153	0.0336372	0.0943496	NA	NO	NA
0.510744	0.0336649	0.0944126	MAB21L3	NO	NA
-2.25354	0.0336843	0.0944522	GPR171	NO	NA
-0.259108	0.0336984	0.094477	CYP20A1	NO	NA
-0.235236	0.0337145	0.0945074	RAPH1	NO	NA
-1.07977	0.0337575	0.0946135	BCO2	NO	NA
-0.454574	0.0337723	0.0946403	MON1A	NO	NA
-0.583722	0.0337964	0.0946929	SMG1P5	NO	NA
-0.477339	0.0338307	0.0947608	NA	NO	NA
-3.08327	0.0338311	0.0947608	NA	NO	NA
-2.03247	0.0338439	0.0947819	NA	NO	NA
1.29084	0.0338697	0.0948393	ZFPM2	NO	NA
0.171817	0.0339196	0.0949644	AVL9	NO	NA
-0.215524	0.0339284	0.0949742	ZBTB43	NO	NA
-2.40122	0.0339512	0.0950233	NA	NO	NA
-0.502846	0.0339648	0.0950467	ZNF594	NO	NA
0.148244	0.0340257	0.0952022	EMP1	NO	NA
0.267377	0.0340409	0.0952207	SUSD2	NO	NA
-1.30825	0.0340429	0.0952207	CASS4	NO	NA
-1.64863	0.0340671	0.0952739	NA	NO	NA
-0.312132	0.0341205	0.0953993	ZNF155	NO	NA
-0.41503	0.0341307	0.0953993	OGFRL1	NO	NA
-0.376468	0.0341326	0.0953993	PAM16	NO	NA
-1.1649	0.0341332	0.0953993	HOXB8	NO	NA
-0.378928	0.034139	0.0954009	NHS	NO	NA
-0.433769	0.0341451	0.0954032	FAM72A	NO	NA
-1.72226	0.0341549	0.0954157	CEP295NL	NO	NA
0.145165	0.0342963	0.0957959	TPD52L2	NO	NA
-1.49932	0.0343041	0.0958027	NA	NO	NA
-0.806971	0.034311	0.0958072	CATSPERZ	NO	NA
0.18844	0.0343482	0.0958962	XRCC1	NO	NA
0.185758	0.034371	0.0959375	ATP1B3	NO	NA
-0.425574	0.0343736	0.0959375	OLMALINC	NO	NA
-2.14328	0.0344175	0.0960432	FMNL1-DT	NO	NA
0.374768	0.0344221	0.0960432	GLIPR2	NO	NA
0.202689	0.0344388	0.0960749	GOLIM4	NO	NA
-0.973285	0.0344587	0.0961155	MYL5	NO	NA
-1.42337	0.0344785	0.0961468	CACNB4	NO	NA
0.199683	0.0344806	0.0961468	WNT11	NO	NA
-2.22959	0.0346224	0.0965273	ADAMTS13	NO	NA
-0.189075	0.0346552	0.0966039	PCNX4	NO	NA
0.895421	0.0346824	0.0966648	AKAP6	NO	NA
-0.385179	0.0347964	0.0969675	SLC12A8	NO	NA
0.271963	0.0348221	0.0970202	KCTD1	NO	NA
-0.546257	0.0348289	0.0970202	LYST	NO	NA
0.681895	0.0348315	0.0970202	NA	NO	NA
0.925379	0.0348413	0.0970325	TSPAN18	NO	NA
-1.23395	0.0348473	0.0970343	NA	NO	NA
-0.995457	0.0348674	0.0970752	LINC01305	NO	NA
0.649784	0.0348862	0.0971125	HS6ST3	NO	NA
0.582884	0.0349028	0.0971332	NA	NO	NA
-2.42919	0.0349044	0.0971332	SNORA81	NO	NA
0.363072	0.0349235	0.0971567	NAGLU	NO	NA
0.18457	0.0349236	0.0971567	FBXO5	NO	NA
-0.214366	0.0349291	0.097157	RAD17	NO	NA
-0.198332	0.0349754	0.0972709	BICD2	NO	NA
0.225123	0.0349833	0.0972777	WASHC2C	NO	NA
-0.254434	0.0349992	0.0973071	RSRC1	NO	NA
-0.306777	0.0350715	0.0974782	LINC00888	NO	NA
-2.01341	0.0350716	0.0974782	NA	NO	NA
-0.147905	0.0350824	0.0974932	BCAS2	NO	NA
0.31645	0.0351545	0.0976784	EPHX2	NO	NA
0.575614	0.0351768	0.0977253	CYP27A1	NO	NA
-0.207643	0.0351864	0.097737	ALDH2	NO	NA
-0.813995	0.0352236	0.0978253	NA	NO	NA
0.860982	0.0352514	0.0978592	SYN2	NO	NA
-1.96904	0.0352518	0.0978592	PIPOX	NO	NA
0.533218	0.035256	0.0978592	CNIH2	NO	NA
0.313336	0.0352598	0.0978592	MIA2	NO	NA
-2.61494	0.035263	0.0978592	NA	NO	NA
-0.389482	0.0352761	0.0978807	NDUFV2	NO	NA
0.213666	0.0352858	0.0978924	UGDH	NO	NA
0.471877	0.0353386	0.0980238	TFEB	NO	NA
-0.186869	0.0353621	0.0980739	CHAF1A	NO	NA
0.165483	0.035375	0.0980947	ZFHX3	NO	NA
-1.16821	0.0354265	0.0982223	COL11A2	NO	NA
0.121241	0.0354352	0.0982313	STARD7	NO	NA
0.234752	0.0354517	0.0982619	RASA1	NO	NA
0.493803	0.0354997	0.0983798	SPSB4	NO	NA
-0.634253	0.0356544	0.0987933	CLEC1A	NO	NA
0.26115	0.0356894	0.0988753	TFCP2L1	NO	NA
0.212178	0.035749	0.0990142	SPRING1	NO	NA
-0.543507	0.0357506	0.0990142	ATXN7L2	NO	NA
0.170181	0.03584	0.0992468	GAPVD1	NO	NA
0.259948	0.0359043	0.0994094	INSR	NO	NA
0.713755	0.0359248	0.0994509	CABYR	NO	NA
-0.241865	0.0359575	0.0995161	MIER1	NO	NA
1.09684	0.0359594	0.0995161	CX3CR1	NO	NA
-0.260499	0.0359689	0.0995271	ENOSF1	NO	NA
0.687408	0.0360006	0.0995996	ABCA12	NO	NA
-0.630937	0.0360154	0.0996252	ZNF449	NO	NA
0.167469	0.0360659	0.0997496	RNPS1	NO	NA
-0.28685	0.0361092	0.0998542	MKRN2	NO	NA
1.64637	0.0361899	0.100062	TMEM232	NO	NA
1.03791	0.0362683	0.100263	HSP90AB3P	NO	NA
-3.18662	0.0362877	0.100302	ALDOB	NO	NA
-2.65301	0.0362935	0.100302	NA	NO	NA
0.826311	0.0363385	0.100411	LRRC37A9P	NO	NA
-0.291694	0.0363565	0.100446	RASSF1	NO	NA
-0.516699	0.0363658	0.100456	ZNF441	NO	NA
-0.817109	0.0363862	0.100497	LRRC8D-DT	NO	NA
-0.750794	0.0364389	0.100627	AATK	NO	NA
-0.193476	0.0364655	0.100685	PERP	NO	NA
-1.4479	0.0364949	0.100751	CREB5	NO	NA
-1.1651	0.0365374	0.100853	NA	NO	NA
-0.731338	0.0365905	0.100984	CCDC144BP	NO	NA
0.475099	0.0366174	0.101042	ABRAXAS1	NO	NA
0.272266	0.0366235	0.101044	COQ8B	NO	NA
-1.80502	0.036636	0.101063	ACOXL-AS1	NO	NA
0.26718	0.0366495	0.101085	LRP12	NO	NA
-0.343708	0.0366706	0.101126	TEDC1	NO	NA
0.290173	0.0366841	0.101126	NPRL3	NO	NA
-0.537862	0.0366868	0.101126	NA	NO	NA
-0.236092	0.0366871	0.101126	FOXN2	NO	NA
0.350783	0.0367023	0.101153	LINC01996	NO	NA
-0.209094	0.0367158	0.101175	PPP1R12C	NO	NA
-1.03254	0.0367265	0.101189	KRT7-AS	NO	NA
-0.460792	0.0367517	0.101229	MIR4458HG	NO	NA
-0.571687	0.0367525	0.101229	ZDHHC23	NO	NA
-0.350696	0.0367847	0.101303	CCDC88A	NO	NA
0.203876	0.0367991	0.101327	EPB41L3	NO	NA
0.142708	0.0368145	0.101354	CCT8	NO	NA
-0.59939	0.036837	0.1014	NA	NO	NA
-0.191858	0.0368516	0.101425	PPARD	NO	NA
0.648086	0.0369001	0.101543	FMO4	NO	NA
0.942625	0.0369354	0.1016	YPEL1	NO	NA
0.155999	0.0369358	0.1016	NUP214	NO	NA
-2.14063	0.0369379	0.1016	NA	NO	NA
-0.250644	0.0369786	0.101685	DCUN1D3	NO	NA
-1.75147	0.0369801	0.101685	PSMD6-AS2	NO	NA
-0.216938	0.0369907	0.101699	TINCR	NO	NA
-2.33617	0.0369972	0.101701	NAPSA	NO	NA
-1.24685	0.037023	0.101757	FAM227A	NO	NA
0.327073	0.0370589	0.10184	ASAP2	NO	NA
-1.33002	0.0370946	0.101922	IDI2-AS1	NO	NA
-0.129755	0.0371251	0.101991	SMS	NO	NA
0.436309	0.0371759	0.102115	IFT140	NO	NA
0.438345	0.0371837	0.102121	PARP9	NO	NA
-0.137342	0.0371913	0.102126	DIDO1	NO	NA
-0.611725	0.0371998	0.102134	DOC2A	NO	NA
-1.3931	0.0372319	0.102194	NA	NO	NA
1.61599	0.037233	0.102194	NA	NO	NA
-2.51854	0.0372508	0.102227	NA	NO	NA
0.464938	0.0372667	0.102255	TMEM144	NO	NA
-1.95671	0.0373365	0.102431	PYY2	NO	NA
0.218389	0.0373503	0.102453	HIBADH	NO	NA
-1.10587	0.0373807	0.102521	CCDC81	NO	NA
-0.262512	0.0374046	0.10256	TCF7L1	NO	NA
0.209605	0.0374071	0.10256	PIR	NO	NA
-0.22974	0.0374146	0.10256	ITGB3BP	NO	NA
-0.199076	0.0374177	0.10256	TCEAL4	NO	NA
-0.445088	0.0374246	0.102564	DXO	NO	NA
-1.10356	0.0375257	0.102825	MT-TF	NO	NA
-0.138777	0.0375407	0.102837	PPP2CA	NO	NA
-0.231607	0.0375413	0.102837	ARHGEF10	NO	NA
-1.70796	0.0375484	0.10284	NA	NO	NA
-0.588483	0.0376077	0.102987	MALINC1	NO	NA
-0.26383	0.0376338	0.103042	PARP12	NO	NA
-0.380688	0.0376394	0.103042	REX1BD	NO	NA
-0.245038	0.0376746	0.103119	UBE2Q2	NO	NA
1.07763	0.0376789	0.103119	SLC16A14	NO	NA
0.155432	0.037686	0.103123	SENP2	NO	NA
-0.991396	0.0377037	0.103156	PKD1P3	NO	NA
0.299886	0.0377299	0.103212	MVB12A	NO	NA
0.238514	0.037767	0.103298	RFXANK	NO	NA
-1.62959	0.0378035	0.103382	NA	NO	NA
-0.29247	0.0378315	0.103442	EFHD1	NO	NA
0.200521	0.037837	0.103442	EMC1	NO	NA
-1.77487	0.0378574	0.103482	NA	NO	NA
0.317833	0.0378679	0.103493	PPM1L	NO	NA
-0.252001	0.037873	0.103493	TTC9C	NO	NA
-0.354728	0.0378819	0.103502	NA	NO	NA
-1.07332	0.0378936	0.103505	NA	NO	NA
-1.60102	0.0378945	0.103505	HIC1	NO	NA
0.444492	0.0379021	0.10351	MTCO1P12	NO	NA
0.476494	0.0379123	0.103522	LPAR5	NO	NA
-2.28538	0.0379365	0.103573	DNM1P35	NO	NA
0.409554	0.0379505	0.103595	MT-ATP6	NO	NA
-0.228408	0.0379782	0.103655	TIPIN	NO	NA
-0.632097	0.0380532	0.103844	C21orf58	NO	NA
-0.575324	0.0380609	0.10385	ZNF524	NO	NA
-1.27945	0.0381219	0.103993	KDM4A-AS1	NO	NA
-0.854544	0.0381284	0.103993	NA	NO	NA
0.519131	0.0381306	0.103993	DIXDC1	NO	NA
-1.62829	0.0381579	0.104051	FGF1	NO	NA
-2.16129	0.0381734	0.104078	NA	NO	NA
-0.245498	0.0381983	0.104122	ABRAXAS2	NO	NA
-0.160422	0.0382012	0.104122	RC3H2	NO	NA
0.160784	0.038214	0.104141	MED1	NO	NA
1.76286	0.0383207	0.104416	GUCY1A2	NO	NA
-3.08766	0.0383411	0.104456	NA	NO	NA
-2.22432	0.0383579	0.104486	AGAP14P	NO	NA
0.27055	0.0383687	0.1045	NA	NO	NA
-0.182091	0.0383845	0.104527	RNF13	NO	NA
-0.32882	0.0383982	0.104548	METAP1D	NO	NA
-1.09647	0.0384841	0.104766	NA	NO	NA
-0.273603	0.0385156	0.104836	CEP85L	NO	NA
-1.05454	0.038525	0.104846	NBPF4	NO	NA
0.256709	0.0385718	0.104945	RAB11FIP3	NO	NA
0.287668	0.038573	0.104945	GNAI1	NO	NA
1.43626	0.0386049	0.105016	ZNF843	NO	NA
-0.162042	0.0386312	0.105072	TMEM14B	NO	NA
0.276231	0.0387093	0.105268	DAB2IP	NO	NA
-0.187431	0.0387246	0.105286	TMEM33	NO	NA
0.21477	0.0387276	0.105286	RAD51D	NO	NA
-1.78405	0.0387412	0.105307	B3GAT2	NO	NA
-0.190176	0.038762	0.105348	ARRDC3	NO	NA
0.688035	0.0387726	0.105361	GRB7	NO	NA
0.389592	0.0387908	0.105394	ALDH5A1	NO	NA
0.260594	0.0388373	0.105505	GAREM2	NO	NA
0.293072	0.0388678	0.105572	SMAP2	NO	NA
-1.36305	0.0388778	0.105583	PLIN4	NO	NA
-0.200766	0.0388974	0.105621	STX6	NO	NA
1.5105	0.0389226	0.105673	SNORD55	NO	NA
0.286921	0.0389455	0.105719	CNPY4	NO	NA
-0.350461	0.0389671	0.105762	DPH6	NO	NA
0.178842	0.0389752	0.105768	ZDHHC18	NO	NA
-0.201166	0.039004	0.10583	BRAF	NO	NA
-1.30073	0.0390164	0.105848	LGALS4	NO	NA
-0.372585	0.0390591	0.105948	ERVK13-1	NO	NA
0.173789	0.0390983	0.106038	SNX1	NO	NA
-1.60674	0.0391138	0.106064	LINC01322	NO	NA
-1.49158	0.0391862	0.106245	LINC02960	NO	NA
-1.76501	0.0392158	0.106309	DDX11L2	NO	NA
-0.214874	0.0392244	0.106316	TSPYL2	NO	NA
1.25074	0.0392529	0.106365	LYRM4-AS1	NO	NA
-1.02486	0.0392541	0.106365	UNC5CL	NO	NA
0.836743	0.0392691	0.10639	PARD6A	NO	NA
-0.179865	0.039295	0.106444	GMNN	NO	NA
-0.280893	0.0393016	0.106445	ARHGEF17	NO	NA
-1.18077	0.0393377	0.106518	CASQ1	NO	NA
-0.186819	0.0393402	0.106518	KRIT1	NO	NA
-0.299484	0.0394145	0.106703	GADD45GIP1	NO	NA
-0.232656	0.0394412	0.10676	RNF103	NO	NA
-1.08193	0.0394668	0.106813	NA	NO	NA
0.185234	0.0394871	0.106845	ETFA	NO	NA
-0.288109	0.0394963	0.106845	METTL26	NO	NA
0.114392	0.0394965	0.106845	CCT6A	NO	NA
0.458966	0.0395057	0.106854	H6PD	NO	NA
-0.5359	0.0395272	0.106896	COQ10A	NO	NA
0.326422	0.0395594	0.106967	NA	NO	NA
-2.93651	0.0396039	0.107071	CYP2E1	NO	NA
-1.91198	0.0397245	0.10736	ADAM33	NO	NA
-0.221414	0.0397266	0.10736	DEGS1	NO	NA
0.194418	0.0397311	0.10736	RBM4	NO	NA
0.346682	0.0397344	0.10736	AGA	NO	NA
-0.884355	0.0397552	0.107383	NA	NO	NA
-0.274141	0.0397578	0.107383	ZBTB11	NO	NA
-1.68424	0.0397607	0.107383	TREX1	NO	NA
-0.419708	0.0397755	0.107406	CSGALNACT2	NO	NA
-0.945639	0.0397892	0.107427	TNFAIP6	NO	NA
0.148964	0.0398342	0.107533	OGFOD1	NO	NA
0.340383	0.0398474	0.107552	PLEKHG4	NO	NA
-0.161942	0.0398974	0.10767	RAMAC	NO	NA
-0.199194	0.0399029	0.10767	HAUS2	NO	NA
0.323095	0.0399512	0.107784	TACC2	NO	NA
0.321252	0.0400076	0.10792	SLC48A1	NO	NA
0.224299	0.040018	0.107932	SEC22C	NO	NA
-0.496136	0.0400361	0.107965	CLDN1	NO	NA
-0.275519	0.0400642	0.108024	OSER1	NO	NA
-0.133834	0.0401639	0.108277	FLNB	NO	NA
0.143513	0.0401842	0.108315	HMMR	NO	NA
1.45616	0.0402035	0.108341	SLC26A8	NO	NA
-0.145359	0.0402057	0.108341	SEH1L	NO	NA
-2.199	0.0402128	0.108344	NA	NO	NA
-0.573519	0.0402479	0.108422	ZNF233	NO	NA
-0.696886	0.0402976	0.10854	HMGN5	NO	NA
0.417558	0.040324	0.108581	ZFHX4	NO	NA
-0.40894	0.0403248	0.108581	N6AMT1	NO	NA
-0.192875	0.0403504	0.108633	JADE1	NO	NA
-0.173451	0.0404339	0.108842	FRG1	NO	NA
0.161572	0.0404564	0.108886	RBFOX2	NO	NA
0.242594	0.0404631	0.108888	CHD1L	NO	NA
-1.25145	0.0404756	0.108905	NA	NO	NA
0.621078	0.0405278	0.10903	PXN-AS1	NO	NA
-0.157228	0.0405342	0.109031	DCUN1D5	NO	NA
-1.28272	0.0405774	0.10913	PCDHB4	NO	NA
-0.612645	0.0406861	0.109407	GDPGP1	NO	NA
-2.0938	0.0407481	0.109515	RNU6-1	NO	NA
-2.0938	0.0407481	0.109515	RNU6-5P	NO	NA
-2.0938	0.0407481	0.109515	RNU6-3P	NO	NA
-0.680938	0.0407506	0.109515	GJA3	NO	NA
-0.157599	0.0407706	0.109536	ALKBH5	NO	NA
0.652068	0.0407709	0.109536	TTC39A	NO	NA
-5.11211	0.040875	0.1098	NA	NO	NA
0.40537	0.0409013	0.109854	IFT22	NO	NA
-0.456899	0.0409177	0.109882	ZNF781	NO	NA
-0.994345	0.0409546	0.109964	NA	NO	NA
0.473015	0.0409613	0.109966	KCNH2	NO	NA
-1.58733	0.0409721	0.109979	SPDYE2	NO	NA
0.271903	0.0409824	0.10999	PRDM11	NO	NA
-0.302542	0.0410071	0.11004	ACAP3	NO	NA
-2.64307	0.0410222	0.110064	KLRK1	NO	NA
0.173734	0.0410725	0.110183	TMF1	NO	NA
-1.56423	0.04111	0.110267	KISS1	NO	NA
-0.399096	0.0411285	0.1103	RAB40C	NO	NA
-2.79764	0.041188	0.110427	NA	NO	NA
-1.10872	0.0411883	0.110427	BAIAP2L2	NO	NA
0.220227	0.0412465	0.110567	REPIN1	NO	NA
-1.33959	0.0412603	0.110588	SPATA6L	NO	NA
0.862014	0.0412893	0.110649	UCP1	NO	NA
-0.92787	0.041297	0.110653	RPL17P47	NO	NA
-1.43846	0.0413345	0.110717	NA	NO	NA
-1.15824	0.041337	0.110717	NIPSNAP3B	NO	NA
0.299552	0.0413393	0.110717	ING4	NO	NA
2.08439	0.0413464	0.11072	HOXA5	NO	NA
1.37766	0.0414052	0.110861	ASCL4	NO	NA
-0.151354	0.0414266	0.110901	MRPS35	NO	NA
0.168502	0.0414491	0.110945	SUPT20H	NO	NA
-0.130461	0.0415021	0.111071	RPL7A	NO	NA
0.218364	0.0415297	0.111128	EPC2	NO	NA
-2.53291	0.0415727	0.111217	RPL7AP16	NO	NA
0.238903	0.0415755	0.111217	MIB1	NO	NA
-1.90037	0.0415842	0.111224	NA	NO	NA
0.305529	0.041612	0.111281	PAQR5	NO	NA
-0.216897	0.0416176	0.111281	HINT1	NO	NA
-0.180719	0.0416542	0.111362	FGD5-AS1	NO	NA
0.281183	0.0417367	0.111566	NA	NO	NA
-0.583271	0.0417572	0.111604	STARD5	NO	NA
0.478163	0.0417686	0.111618	NINJ2-AS1	NO	NA
0.292401	0.0418011	0.111689	ULBP3	NO	NA
0.262365	0.0418136	0.111705	NIT1	NO	NA
0.190535	0.0418242	0.111717	DOCK1	NO	NA
-2.29507	0.0418496	0.111756	NA	NO	NA
0.435666	0.0418512	0.111756	C1orf226	NO	NA
0.352365	0.0418702	0.111774	SLFN5	NO	NA
0.211624	0.0418704	0.111774	IRF1	NO	NA
-0.23195	0.0419106	0.111865	HSPA4L	NO	NA
0.256945	0.0419702	0.112008	C1orf115	NO	NA
-3.81013	0.0420043	0.112082	USP32P3	NO	NA
1.04967	0.0420242	0.112108	C4orf36	NO	NA
-0.146836	0.042037	0.112108	SNU13	NO	NA
0.818795	0.0420415	0.112108	SCHIP1	NO	NA
1.07539	0.0420472	0.112108	SUNO1	NO	NA
-0.243361	0.0420541	0.112108	SIAH1	NO	NA
0.187835	0.0420618	0.112108	ANKRD28	NO	NA
0.172606	0.0420622	0.112108	OSBPL2	NO	NA
0.554787	0.042064	0.112108	NA	NO	NA
0.957462	0.0420799	0.112134	PLSCR5	NO	NA
0.241452	0.0421035	0.112181	ELP1	NO	NA
0.252381	0.0421581	0.11231	CSNK1G1	NO	NA
3.19748	0.0423526	0.112811	CTRB2	NO	NA
0.26461	0.0423729	0.112844	CACHD1	NO	NA
0.524675	0.0423775	0.112844	SCAMP5	NO	NA
0.234701	0.0424241	0.112951	ASB1	NO	NA
0.169693	0.0424369	0.112956	CD46	NO	NA
0.22228	0.0424386	0.112956	HNRNPLL	NO	NA
-0.236318	0.0424691	0.113021	PGS1	NO	NA
-0.292109	0.0425078	0.113107	RPP40	NO	NA
-0.257307	0.042534	0.11316	KIF20B	NO	NA
0.208804	0.0426203	0.113373	ZC3HC1	NO	NA
0.323139	0.0426717	0.113487	GPR161	NO	NA
0.722314	0.0426757	0.113487	SEMA6B	NO	NA
-1.72008	0.0427576	0.113688	BCAN	NO	NA
-2.24679	0.0427718	0.113709	NA	NO	NA
0.146563	0.0428211	0.113824	MRPS18B	NO	NA
0.442259	0.0429621	0.114181	RPS27AP16	NO	NA
0.178768	0.0429814	0.114216	MYO7A	NO	NA
-1.59546	0.0429922	0.114228	TNFSF13B	NO	NA
-1.89942	0.0430664	0.114408	NA	NO	NA
-0.936467	0.043112	0.114512	RNF223	NO	NA
0.425359	0.0431257	0.114532	B3GALT9	NO	NA
-0.181739	0.043133	0.114534	TEX2	NO	NA
0.343379	0.0431587	0.114586	MTHFR	NO	NA
0.13764	0.043256	0.114827	TMEM43	NO	NA
0.449161	0.0432877	0.114894	CALB2	NO	NA
-0.205687	0.0433068	0.114928	LETMD1	NO	NA
-1.04009	0.0433589	0.115049	PCAT6	NO	NA
-0.611436	0.0433762	0.115077	TMEM170B	NO	NA
0.214693	0.0433821	0.115077	PLD3	NO	NA
-0.130856	0.0434562	0.115257	COX4I1	NO	NA
-0.635443	0.0435099	0.115382	NTN4	NO	NA
-1.47792	0.0435797	0.11555	ZNF385D	NO	NA
0.206878	0.0435859	0.11555	HECW2	NO	NA
1.01369	0.0436467	0.115679	HCP5	NO	NA
0.293864	0.0436476	0.115679	TMEM79	NO	NA
0.218521	0.0436844	0.11576	SETDB1	NO	NA
0.145227	0.0437594	0.115941	CREBBP	NO	NA
0.228546	0.0438022	0.116038	LNPEP	NO	NA
0.21923	0.0438195	0.116067	KAT8	NO	NA
-0.323533	0.0438664	0.116174	NFKBIE	NO	NA
-1.98856	0.0439138	0.116282	NA	NO	NA
-0.475263	0.0439254	0.116296	FXN	NO	NA
0.133866	0.0439333	0.1163	SYNE2	NO	NA
0.308037	0.0439626	0.11636	RBM15	NO	NA
0.190932	0.0440003	0.116443	NUDCD1	NO	NA
0.195212	0.0440335	0.116514	LDAH	NO	NA
-0.91856	0.0440444	0.116517	NA	NO	NA
-1.07774	0.0440478	0.116517	NA	NO	NA
0.846601	0.0440581	0.116527	STMN2	NO	NA
-1.89164	0.0440879	0.116589	HOXB-AS1	NO	NA
0.230273	0.0441115	0.116634	RAD51	NO	NA
1.47567	0.0441193	0.116638	LINC01612	NO	NA
1.21922	0.0441694	0.116738	ORAI3	NO	NA
-1.29655	0.0441732	0.116738	CCDC17	NO	NA
0.586858	0.0441766	0.116738	CERS1	NO	NA
1.34058	0.044236	0.116861	HSPD1P4	NO	NA
-0.171245	0.0442362	0.116861	ENY2	NO	NA
1.26058	0.0442977	0.117007	DYNC1I2P1	NO	NA
-0.224946	0.0443104	0.117023	DPY30	NO	NA
-0.243085	0.0443197	0.117031	TIMM21	NO	NA
0.352245	0.0443626	0.117127	RAVER1	NO	NA
-0.223719	0.0443852	0.117169	NIPSNAP2	NO	NA
-0.451714	0.0444641	0.11736	LINC00456	NO	NA
-0.165505	0.0444841	0.11736	SMG1	NO	NA
-2.51534	0.0444846	0.11736	IFFO1	NO	NA
0.229418	0.0444902	0.11736	NAPRT	NO	NA
-0.270509	0.0444965	0.11736	C19orf12	NO	NA
-0.175799	0.0444967	0.11736	LMO4	NO	NA
-0.28271	0.0445283	0.117425	RANBP17	NO	NA
-0.275506	0.0445344	0.117425	CCDC144NL-AS1	NO	NA
0.280439	0.0445619	0.117481	TCTA	NO	NA
-0.989116	0.0446019	0.117557	BCL3	NO	NA
-0.227422	0.0446038	0.117557	SLAIN2	NO	NA
-0.156944	0.0446245	0.117581	U2SURP	NO	NA
-0.803727	0.0446308	0.117581	NA	NO	NA
-1.26597	0.0446324	0.117581	PAPPA	NO	NA
0.426414	0.0446618	0.117641	CLDN15	NO	NA
0.191042	0.0447034	0.117733	ATG16L1	NO	NA
0.322221	0.0447706	0.117884	MPND	NO	NA
0.257527	0.0447736	0.117884	GALK1	NO	NA
0.201398	0.0448006	0.117938	WBP1	NO	NA
0.291639	0.0448591	0.118074	FAHD2A	NO	NA
0.268766	0.0448676	0.11808	TIGD2	NO	NA
-0.308632	0.0449147	0.118186	DOCK8	NO	NA
0.192223	0.0449751	0.118328	EPN3	NO	NA
0.566649	0.045007	0.118394	GPNMB	NO	NA
-0.511791	0.0450203	0.118412	ALDH1A3-AS1	NO	NA
-1.19793	0.045068	0.11852	KIF23-AS1	NO	NA
-1.51296	0.0450818	0.118539	MAK	NO	NA
-0.215134	0.0451208	0.118625	ZNF24	NO	NA
0.780894	0.0451297	0.118631	NA	NO	NA
-0.387742	0.0452634	0.118965	C2CD2L	NO	NA
-0.303084	0.0452889	0.119015	RAVER2	NO	NA
-0.223435	0.0453554	0.119172	LRCH1	NO	NA
0.236709	0.0453746	0.119205	EEF2K	NO	NA
0.150952	0.0453906	0.11923	TXN2	NO	NA
0.1241	0.0454089	0.119251	MYO10	NO	NA
0.593502	0.0454118	0.119251	TMEM140	NO	NA
-1.00402	0.0454586	0.119356	NA	NO	NA
0.134328	0.0454767	0.119384	PSMC2	NO	NA
0.165572	0.0454823	0.119384	LSM14B	NO	NA
0.201796	0.0455515	0.119548	MATR3	NO	NA
0.497016	0.0456266	0.119728	ENPP1	NO	NA
-0.17451	0.0456628	0.119788	UBTD2	NO	NA
-0.971653	0.0456631	0.119788	LHFPL5	NO	NA
1.29634	0.0456884	0.119837	OR7E91P	NO	NA
-0.659927	0.0457401	0.119956	MAP3K4-AS1	NO	NA
-0.27717	0.0457562	0.11998	C21orf91	NO	NA
-0.186893	0.0457889	0.120034	PINX1	NO	NA
1.02123	0.0457966	0.120034	NA	NO	NA
1.02123	0.0457966	0.120034	NA	NO	NA
0.228915	0.0458398	0.12013	MARK4	NO	NA
0.454043	0.0458468	0.12013	CASQ2	NO	NA
-0.154807	0.0458899	0.120226	ANKHD1	NO	NA
0.143578	0.0459374	0.120333	PPM1G	NO	NA
0.214065	0.0459947	0.120466	POLR3A	NO	NA
1.1644	0.0460414	0.12057	DNM3	NO	NA
-1.28636	0.0460517	0.12058	CROCCP3	NO	NA
-0.359979	0.046067	0.120602	AFF1	NO	NA
-1.43613	0.0460775	0.120612	NA	NO	NA
-0.332033	0.0460848	0.120614	CARD8	NO	NA
-0.588584	0.0461204	0.12069	TMEM81	NO	NA
-3.05244	0.0462294	0.120957	NA	NO	NA
0.54111	0.0462497	0.12098	OSCP1	NO	NA
0.683488	0.046253	0.12098	NA	NO	NA
0.316993	0.0462581	0.12098	SIRT3	NO	NA
0.365735	0.0462867	0.121037	ZFAT	NO	NA
0.182966	0.0463285	0.121129	JAGN1	NO	NA
0.191186	0.0463392	0.121139	CDX2	NO	NA
0.547505	0.0463736	0.121211	SLC27A1	NO	NA
0.520114	0.0464248	0.121328	LINC02901	NO	NA
0.231984	0.0464448	0.121362	POP5	NO	NA
0.402056	0.0464844	0.121446	NRGN	NO	NA
0.446024	0.0464902	0.121446	ANO2	NO	NA
-0.155018	0.0465373	0.121551	MAPK1IP1L	NO	NA
0.367897	0.0465508	0.121569	RAB28	NO	NA
0.169819	0.0466007	0.121682	UQCRC1	NO	NA
-1.53005	0.0466751	0.121858	FAM153CP	NO	NA
0.377652	0.0467009	0.121908	MFAP2	NO	NA
-0.335925	0.0467504	0.122019	PELI1	NO	NA
-2.43961	0.046822	0.122189	SMG1P6	NO	NA
-1.56	0.0468367	0.122209	KLB	NO	NA
-1.04679	0.0468638	0.122262	C16orf46	NO	NA
-2.70723	0.0468788	0.122284	MOBP	NO	NA
-1.36758	0.0469086	0.122344	NA	NO	NA
0.196207	0.0469331	0.12239	CLDN7	NO	NA
1.13268	0.0469517	0.122421	FA2H	NO	NA
0.457649	0.0469939	0.122513	TESK2	NO	NA
0.291524	0.0470076	0.122529	BLOC1S4	NO	NA
-0.204741	0.0470142	0.122529	BIK	NO	NA
0.139758	0.0470205	0.122529	MTA3	NO	NA
0.265154	0.0470313	0.12254	NEK1	NO	NA
-0.157667	0.0470764	0.122639	UBE2C	NO	NA
-0.173891	0.0470956	0.122672	CHD6	NO	NA
-2.30716	0.0471075	0.122685	NA	NO	NA
-0.496882	0.0471365	0.122743	REST	NO	NA
0.244807	0.0471671	0.122805	ELF3-AS1	NO	NA
1.38438	0.0471858	0.122836	PTPRR	NO	NA
0.17595	0.0472211	0.12291	UTP6	NO	NA
0.141984	0.0472631	0.122995	UBE2G1	NO	NA
4.86716	0.0472673	0.122995	NA	NO	NA
0.452686	0.04733	0.123123	FGD3	NO	NA
0.327416	0.0473302	0.123123	SCYL3	NO	NA
0.183228	0.0473855	0.123249	CCND3	NO	NA
-0.693091	0.0473925	0.123249	MFSD2A	NO	NA
-0.206783	0.0474024	0.123257	GREM2	NO	NA
0.210918	0.0474205	0.123286	ZNF609	NO	NA
-0.174058	0.0474347	0.123306	ATP5MC1	NO	NA
-1.1988	0.0474538	0.123321	PDE4C	NO	NA
0.419911	0.0474544	0.123321	MIPOL1	NO	NA
-0.722856	0.0474722	0.12335	MPP3	NO	NA
0.243822	0.0474976	0.123398	PIK3CB	NO	NA
0.194475	0.0475771	0.123585	MAP2K2	NO	NA
0.239044	0.0475844	0.123585	MFSD5	NO	NA
-0.183519	0.0475941	0.123585	MRGBP	NO	NA
-1.47002	0.0476003	0.123585	RASSF5	NO	NA
0.630585	0.0476079	0.123585	ATRNL1	NO	NA
0.132715	0.0476107	0.123585	GTF3C5	NO	NA
0.208531	0.047634	0.123628	RNF41	NO	NA
-0.242395	0.0476426	0.123632	NIPSNAP3A	NO	NA
0.277509	0.0477307	0.123843	MSI1	NO	NA
-0.159509	0.0477651	0.123914	COPS5	NO	NA
-0.277214	0.0478191	0.124037	CFLAR	NO	NA
-0.142578	0.0478637	0.124134	FBXW2	NO	NA
0.152901	0.0479199	0.124262	SSR2	NO	NA
0.815594	0.0479628	0.12435	ZC3HAV1L	NO	NA
-0.240663	0.0479676	0.12435	MARVELD3	NO	NA
-0.862098	0.0479827	0.124372	CEACAM1	NO	NA
-0.239996	0.0480135	0.124417	APPBP2	NO	NA
-0.267196	0.0480154	0.124417	FASTK	NO	NA
-0.312945	0.0480208	0.124417	FBXO30	NO	NA
0.313599	0.0480379	0.124443	ERAP2	NO	NA
-2.7617	0.0480681	0.124503	NA	NO	NA
-0.357835	0.0480886	0.124537	ZNF205	NO	NA
-0.364929	0.0481014	0.124537	PLCB4	NO	NA
0.16918	0.048102	0.124537	TPM3	NO	NA
0.317668	0.0482159	0.124799	ZNF697	NO	NA
0.20682	0.0482169	0.124799	STRA6	NO	NA
-0.162704	0.0482302	0.124816	CHMP2B	NO	NA
0.305761	0.0484112	0.125249	ZNF219	NO	NA
-0.324714	0.0484114	0.125249	ZNF708	NO	NA
0.179452	0.0484246	0.125257	SART3	NO	NA
0.254976	0.0484284	0.125257	SNAP47	NO	NA
0.484761	0.0484433	0.125277	ABCA1	NO	NA
-0.236952	0.0484801	0.125337	ZNHIT1	NO	NA
1.55362	0.0484803	0.125337	HLA-DMB	NO	NA
0.19425	0.0485448	0.125486	KDM3A	NO	NA
0.197153	0.0485787	0.125555	PKNOX1	NO	NA
-0.89701	0.0486135	0.125627	LAT2	NO	NA
-0.717866	0.0487092	0.125857	NA	NO	NA
-0.302123	0.048723	0.125873	EIF5A2	NO	NA
-5.07468	0.0487294	0.125873	NA	NO	NA
-0.159364	0.048773	0.125963	RNF115	NO	NA
0.160357	0.0487782	0.125963	SIK2	NO	NA
-0.235699	0.0488156	0.12603	SMIM26	NO	NA
-0.362067	0.0488245	0.12603	EIF3J-DT	NO	NA
-1.60919	0.0488251	0.12603	DUXAP8	NO	NA
0.462006	0.048844	0.12606	SPSB2	NO	NA
-2.92295	0.0488687	0.126094	UBQLNL	NO	NA
0.169149	0.0488768	0.126094	B2M	NO	NA
-0.478088	0.0488779	0.126094	FBXO48	NO	NA
-0.8844	0.0489278	0.126204	TNFRSF25	NO	NA
-2.7033	0.0489573	0.126262	FMO9P	NO	NA
0.869645	0.0490441	0.126468	GRID1	NO	NA
0.759789	0.0490619	0.126496	CYS1	NO	NA
-0.171308	0.0490968	0.126568	NSL1	NO	NA
-0.193031	0.0491139	0.126594	XRN1	NO	NA
0.361204	0.0491214	0.126595	TMEM35B	NO	NA
0.730146	0.0491891	0.126751	ART5	NO	NA
-0.41399	0.0492131	0.126795	NA	NO	NA
-0.291667	0.0492314	0.126824	KRBOX5	NO	NA
0.290399	0.049251	0.126842	SOWAHA	NO	NA
-0.639439	0.0492525	0.126842	CDH11	NO	NA
-0.332517	0.0492964	0.126937	ZNG1C	NO	NA
0.13135	0.0493167	0.126971	NDFIP1	NO	NA
0.244355	0.0493756	0.127105	DVL2	NO	NA
-1.33712	0.0494164	0.127192	NA	NO	NA
0.118821	0.0494297	0.127208	MLF2	NO	NA
-0.261678	0.0494413	0.12722	TRMT13	NO	NA
0.301669	0.0494617	0.127254	STIMATE	NO	NA
-0.117591	0.0494806	0.127284	CTSV	NO	NA
1.05297	0.0494884	0.127286	ARHGAP31	NO	NA
3.0022	0.0495393	0.127352	PEDS1-UBE2V1	NO	NA
0.164119	0.0495398	0.127352	KXD1	NO	NA
-1.19065	0.0495413	0.127352	NA	NO	NA
0.315436	0.0495445	0.127352	SYNGR1	NO	NA
0.16195	0.0495529	0.127352	IQGAP2	NO	NA
-1.54796	0.0495565	0.127352	NA	NO	NA
-2.29003	0.0495742	0.12738	MRS2P2	NO	NA
0.47619	0.0496601	0.127582	CLMN	NO	NA
-0.54106	0.0496788	0.127612	SBF2-AS1	NO	NA
-0.30269	0.0497512	0.12778	POLK	NO	NA
-1.20401	0.0497802	0.127836	NRBF2P6	NO	NA
-3.12113	0.0498022	0.127874	NA	NO	NA
0.452257	0.049809	0.127874	NA	NO	NA
-0.767857	0.0498737	0.128021	NA	NO	NA
0.226045	0.0499057	0.128085	PRKCH	NO	NA
0.445934	0.0499623	0.128212	KLHL22	NO	NA
0.197447	0.0500514	0.128423	NAT9	NO	NA
0.207025	0.0501195	0.128579	PPP1R13L	NO	NA
-0.207729	0.0501375	0.128607	DDX31	NO	NA
0.750028	0.0501454	0.128609	SECTM1	NO	NA
0.877167	0.0501736	0.12866	TSPAN7	NO	NA
0.820474	0.0501865	0.12866	GPR37L1	NO	NA
0.924887	0.0501867	0.12866	RBP4	NO	NA
0.197451	0.0502426	0.128785	PLAA	NO	NA
0.302669	0.0502606	0.128813	TRIM23	NO	NA
0.438986	0.0502877	0.128864	NR1D1	NO	NA
-0.611106	0.0503069	0.128895	ALOX12-AS1	NO	NA
-0.302857	0.0503174	0.128904	ZNF680	NO	NA
-0.593945	0.0503581	0.128978	ESRRG	NO	NA
-2.10252	0.0503606	0.128978	NA	NO	NA
-1.31613	0.0504122	0.129091	NA	NO	NA
-0.315647	0.0504488	0.129167	CBR4	NO	NA
-0.378797	0.0504955	0.129266	ZSCAN26	NO	NA
0.398981	0.0505018	0.129266	SHF	NO	NA
0.162673	0.0505091	0.129266	GPSM2	NO	NA
-0.138066	0.0505303	0.129302	TOMM40	NO	NA
-0.283861	0.0505637	0.129369	PSMB10	NO	NA
-0.498207	0.0505948	0.12943	SHROOM1	NO	NA
0.361009	0.0506037	0.129435	SSBP2	NO	NA
-1.20393	0.0506796	0.12961	NUP153-AS1	NO	NA
-0.205519	0.0506955	0.129633	C19orf53	NO	NA
-0.232796	0.050913	0.13017	RCHY1	NO	NA
-0.338373	0.0509354	0.130209	PSTK	NO	NA
-2.60858	0.0509781	0.1303	IGFL1	NO	NA
-0.292837	0.0509972	0.13033	POLR3K	NO	NA
-0.221972	0.0510252	0.130383	ABITRAM	NO	NA
-2.1666	0.0510481	0.130423	NA	NO	NA
0.71735	0.051061	0.130438	C1QTNF1	NO	NA
0.242093	0.0510813	0.130471	HPDL	NO	NA
0.522283	0.0511186	0.130548	NRIP3	NO	NA
0.284487	0.0512279	0.130809	DECR1	NO	NA
-0.31028	0.0512806	0.130915	NEURL4	NO	NA
0.278889	0.0512842	0.130915	CRACD	NO	NA
0.366613	0.0513168	0.13098	GMIP	NO	NA
0.339251	0.0513264	0.130986	KIAA0513	NO	NA
0.60979	0.0513374	0.130995	YY2	NO	NA
-0.681977	0.0513734	0.131069	MRPL20-DT	NO	NA
0.402499	0.051382	0.131071	SUSD4	NO	NA
0.583016	0.051389	0.131071	C3orf33	NO	NA
0.204956	0.0514035	0.13109	EPN2	NO	NA
0.315105	0.0514206	0.131115	ZBTB5	NO	NA
0.143687	0.0514429	0.131153	CRK	NO	NA
-0.239533	0.0515101	0.131306	GNB4	NO	NA
0.582786	0.0515741	0.131451	ALPL	NO	NA
-1.93941	0.0515982	0.131493	LINC00240	NO	NA
-1.67139	0.0516992	0.131728	HNRNPA1P14	NO	NA
-0.254268	0.0517049	0.131728	RAD54B	NO	NA
0.541784	0.051754	0.131808	NA	NO	NA
-2.26178	0.0517563	0.131808	NA	NO	NA
0.214351	0.0517582	0.131808	PARP8	NO	NA
0.560088	0.0517797	0.131844	IL17RC	NO	NA
-1.35057	0.0517911	0.131855	CFAP210	NO	NA
0.2008	0.0518233	0.131903	GEMIN7	NO	NA
-0.193854	0.0518248	0.131903	ADGRA3	NO	NA
-1.96447	0.0518584	0.13197	NA	NO	NA
-2.44962	0.0519213	0.132093	SPACA4	NO	NA
1.30175	0.0519216	0.132093	LBX2	NO	NA
-0.644439	0.0519308	0.132098	NFE2L1-DT	NO	NA
-0.410547	0.0519678	0.132174	NA	NO	NA
-1.26947	0.0520788	0.132437	LMNTD2-AS1	NO	NA
-1.10403	0.0521185	0.13252	NA	NO	NA
-2.0131	0.0521466	0.132569	CEP83-DT	NO	NA
0.400168	0.0521527	0.132569	ULBP2	NO	NA
-1.34111	0.0521701	0.132595	KRT18P4	NO	NA
0.203147	0.0521832	0.132609	PMPCB	NO	NA
-0.290004	0.0521925	0.132614	POLG2	NO	NA
-0.27919	0.0522965	0.13286	CEP57L1	NO	NA
-0.629299	0.0523205	0.132902	S1PR1	NO	NA
0.158238	0.0524123	0.133116	RASSF8	NO	NA
-0.989375	0.0524427	0.133175	NA	NO	NA
-0.76549	0.0524519	0.133179	NA	NO	NA
0.16426	0.0524692	0.133205	TMX1	NO	NA
0.182186	0.0525014	0.133268	S100A16	NO	NA
0.498723	0.0525214	0.1333	POLR3GL	NO	NA
-1.30897	0.0525725	0.133408	AQP1	NO	NA
-0.137026	0.052579	0.133408	TSR1	NO	NA
1.16875	0.0526018	0.133447	PCDHGA9	NO	NA
0.705257	0.0526199	0.133474	FAM225A	NO	NA
0.278127	0.0527178	0.133699	BCL2L2	NO	NA
0.160227	0.0527233	0.133699	TMEM38B	NO	NA
-1.12112	0.0527341	0.133708	NA	NO	NA
0.271726	0.0527499	0.133729	TSTD2	NO	NA
-2.32042	0.0528334	0.133922	NA	NO	NA
0.2113	0.0529114	0.134101	NUDT16L1	NO	NA
0.485219	0.0529511	0.134182	MORN4	NO	NA
-0.71163	0.0529604	0.134187	LINC01012	NO	NA
1.35926	0.0530172	0.134312	PRF1	NO	NA
1.87207	0.0532005	0.134758	NA	NO	NA
0.175255	0.0532265	0.134805	NDUFB5	NO	NA
-0.267974	0.0532716	0.1349	WDFY2	NO	NA
-0.380815	0.0533252	0.135017	UBA6-DT	NO	NA
0.299454	0.0533577	0.13508	PARS2	NO	NA
0.243674	0.0533877	0.135096	VGLL4	NO	NA
-1.39578	0.0533892	0.135096	NA	NO	NA
-0.237398	0.0533904	0.135096	SHANK2	NO	NA
-0.268464	0.0533941	0.135096	C2orf69	NO	NA
0.451215	0.0534489	0.135216	RAP1GAP	NO	NA
-0.675206	0.0536637	0.13574	RILP	NO	NA
-0.207808	0.053681	0.13575	CEP250	NO	NA
0.45662	0.0536826	0.13575	SLC8A1	NO	NA
-1.75126	0.0536924	0.135756	SYT2	NO	NA
-0.157034	0.0537069	0.13576	MED13L	NO	NA
0.357876	0.0537091	0.13576	STRADA	NO	NA
0.830574	0.0537504	0.135836	GJD3	NO	NA
0.369375	0.0537541	0.135836	ORAI1	NO	NA
0.158481	0.0538165	0.135974	TEAD3	NO	NA
-0.149747	0.0538488	0.136037	HELLS	NO	NA
-0.253994	0.0538972	0.136139	MPLKIP	NO	NA
-1.71243	0.0539044	0.136139	NA	NO	NA
-0.13054	0.0539633	0.136269	RPL14	NO	NA
-0.225814	0.0539769	0.136284	SYNJ2	NO	NA
0.186375	0.0539861	0.136288	FKBP4	NO	NA
0.145926	0.0539984	0.1363	ADSL	NO	NA
-1.79105	0.0540248	0.136348	RNF14P1	NO	NA
0.168621	0.0540347	0.136353	LRRC8A	NO	NA
0.18482	0.0540739	0.136433	RBM23	NO	NA
1.31391	0.0540865	0.136446	GRID2IP	NO	NA
-0.189714	0.0541065	0.136477	PHF23	NO	NA
-0.183085	0.0541194	0.136491	DPH3	NO	NA
-1.12117	0.0541481	0.136521	NA	NO	NA
-0.736889	0.0541615	0.136521	CAPS	NO	NA
0.299512	0.0541674	0.136521	GTF2H3	NO	NA
-0.250095	0.0541707	0.136521	BICRA	NO	NA
-0.144634	0.054171	0.136521	ANKRD17	NO	NA
-2.0967	0.0541769	0.136521	CYP2C9	NO	NA
0.743018	0.0542227	0.136609	SMYD1	NO	NA
0.532853	0.0542337	0.136609	MT-ND3	NO	NA
0.846072	0.0542345	0.136609	USP27X-DT	NO	NA
-0.263304	0.0542493	0.136627	NA	NO	NA
-0.472266	0.0542921	0.136716	PITX2	NO	NA
-0.964341	0.0543308	0.136794	NA	NO	NA
-0.448174	0.0543471	0.136799	YBEY	NO	NA
-0.175256	0.0543478	0.136799	QSOX2	NO	NA
-0.433237	0.0544067	0.136928	NA	NO	NA
0.204038	0.0544452	0.137006	CDC40	NO	NA
0.519669	0.0544724	0.137055	FZD10-AS1	NO	NA
0.195816	0.0545026	0.137108	TAF1B	NO	NA
0.24349	0.0545084	0.137108	LRRC40	NO	NA
-0.358285	0.05454	0.137168	RNF227	NO	NA
-1.05274	0.0545606	0.137201	CD27-AS1	NO	NA
0.120062	0.0546623	0.137437	PGAM5	NO	NA
0.639008	0.0547093	0.137536	PAOX	NO	NA
-0.22888	0.0547272	0.137562	PIN4	NO	NA
1.20573	0.0547526	0.137607	PCDHB6	NO	NA
0.695588	0.0547763	0.137632	LINC00858	NO	NA
0.226964	0.0547781	0.137632	ITPK1	NO	NA
-1.1617	0.0547983	0.13765	HCLS1	NO	NA
-0.168746	0.0548004	0.13765	LYRM4	NO	NA
0.129064	0.0548769	0.137817	NUP98	NO	NA
-0.243872	0.0548821	0.137817	RANBP6	NO	NA
0.139016	0.0548901	0.137818	SMG9	NO	NA
1.04492	0.054898	0.137818	NA	NO	NA
-0.141263	0.0549505	0.137931	PRDX5	NO	NA
0.302659	0.055013	0.138052	RAP1GAP2	NO	NA
0.221965	0.0550142	0.138052	CCDC71L	NO	NA
-0.579663	0.0550826	0.138205	PPM1F-AS1	NO	NA
-0.795493	0.0552186	0.138526	GBX2-AS1	NO	NA
-0.235766	0.0552318	0.138526	PIBF1	NO	NA
-0.415828	0.0552337	0.138526	NA	NO	NA
-0.177845	0.0552572	0.138549	CTPS1	NO	NA
-1.24199	0.0552606	0.138549	GIP	NO	NA
0.235601	0.0552712	0.138549	ARL2BP	NO	NA
-1.28118	0.0552735	0.138549	NA	NO	NA
-0.18671	0.0553018	0.1386	RALBP1	NO	NA
0.331165	0.0553196	0.138626	STAT2	NO	NA
0.288064	0.0553694	0.138731	IFT88	NO	NA
0.259907	0.0554063	0.138804	KNL1	NO	NA
-0.194312	0.0554339	0.138854	MFSD14B	NO	NA
-0.315704	0.0554493	0.138874	UCKL1	NO	NA
0.191722	0.0554888	0.138953	OS9	NO	NA
-2.4691	0.0555233	0.13902	EFCAB8	NO	NA
0.298408	0.0556471	0.139275	TOMM40L	NO	NA
0.229845	0.0556478	0.139275	POLR3D	NO	NA
0.363016	0.0556483	0.139275	TPST1	NO	NA
-0.536131	0.0556675	0.139288	LOX	NO	NA
-2.21536	0.055669	0.139288	NA	NO	NA
0.135816	0.0556818	0.139301	CTTN	NO	NA
0.173956	0.055695	0.139315	DCTN2	NO	NA
-2.08701	0.0557632	0.139466	HSPA2	NO	NA
-0.155784	0.0558336	0.139623	SNHG14	NO	NA
0.268946	0.055847	0.139637	VPS13B	NO	NA
0.585587	0.0558746	0.139675	ABHD14A	NO	NA
-1.52175	0.0558776	0.139675	NA	NO	NA
0.423574	0.0559027	0.139718	NFATC1	NO	NA
-0.15424	0.0559573	0.139831	PANK2	NO	NA
-0.188889	0.0559697	0.139831	SNRPE	NO	NA
0.199493	0.055971	0.139831	ZNF813	NO	NA
0.222519	0.0560112	0.139912	RIN3	NO	NA
-2.32855	0.0560212	0.139917	SMG1P4	NO	NA
0.48893	0.0560449	0.139957	ZNF784	NO	NA
-0.984142	0.0560874	0.140044	NA	NO	NA
-0.229247	0.0561331	0.140128	ECI1	NO	NA
-1.26528	0.0561368	0.140128	MIR9-1HG	NO	NA
0.154925	0.0561703	0.14018	SSRP1	NO	NA
-0.125854	0.0561731	0.14018	TMEM123	NO	NA
0.135167	0.0562071	0.140232	TSPAN5	NO	NA
-0.619635	0.0562095	0.140232	NA	NO	NA
0.214315	0.0562676	0.140344	KAT2B	NO	NA
-0.146455	0.05627	0.140344	LMAN1	NO	NA
-0.759216	0.0562986	0.140385	DDR2	NO	NA
0.251618	0.0563021	0.140385	SSU72	NO	NA
0.129155	0.0563095	0.140385	PTGES3	NO	NA
-2.1616	0.0563343	0.140427	NA	NO	NA
0.33249	0.0563478	0.140441	TST	NO	NA
0.462986	0.0564251	0.140614	FBXL16	NO	NA
-0.21298	0.0564558	0.140671	COX5B	NO	NA
-1.44485	0.0565143	0.140798	NA	NO	NA
-0.890813	0.056534	0.140827	NA	NO	NA
-0.872866	0.0565468	0.14084	APOBR	NO	NA
0.467053	0.0566081	0.140973	GABRQ	NO	NA
1.32498	0.0566351	0.141021	SNORD35A	NO	NA
-0.154348	0.0566462	0.141029	UBAP2	NO	NA
-1.09016	0.0566629	0.141051	STARD4-AS1	NO	NA
-2.13802	0.056675	0.141062	NA	NO	NA
0.333529	0.0567005	0.141078	DHRSX	NO	NA
0.333529	0.0567005	0.141078	DHRSX	NO	NA
0.162034	0.0567052	0.141078	BUB3	NO	NA
-0.181983	0.0567538	0.141176	PBDC1	NO	NA
0.263212	0.056761	0.141176	SLC66A1	NO	NA
0.212584	0.0567679	0.141176	ZNF362	NO	NA
0.319139	0.0568304	0.141305	IFT81	NO	NA
-0.14713	0.0568355	0.141305	WTAP	NO	NA
-1.58418	0.0569482	0.141566	NA	NO	NA
-0.13216	0.0570192	0.141723	UFD1	NO	NA
0.129117	0.0570284	0.141726	MYBL2	NO	NA
-1.65515	0.0570497	0.141759	NA	NO	NA
-0.209424	0.0570653	0.141778	ATAD2B	NO	NA
0.262763	0.0570747	0.141778	LAMB3	NO	NA
0.153846	0.0570928	0.141778	CPVL	NO	NA
0.202363	0.0570957	0.141778	TRMT5	NO	NA
-0.125473	0.0570967	0.141778	NCBP2	NO	NA
0.967744	0.0571278	0.141836	UNC5A	NO	NA
0.449431	0.0571596	0.141896	ABCG1	NO	NA
0.158248	0.0571722	0.141897	UBE2O	NO	NA
-0.227318	0.057176	0.141897	GDF11	NO	NA
0.459323	0.057224	0.141997	CD302	NO	NA
-0.184659	0.0572587	0.142063	TIMM8B	NO	NA
-0.174071	0.0572761	0.142087	CLN5	NO	NA
-0.389736	0.0574445	0.142478	CA5BP1	NO	NA
5.16197	0.0574495	0.142478	NA	NO	NA
-0.257982	0.0574667	0.142501	RNF25	NO	NA
1.08894	0.0574802	0.142515	NA	NO	NA
0.246193	0.0575066	0.142561	CES2	NO	NA
0.201879	0.0576157	0.142792	RPS28	NO	NA
0.588695	0.0576158	0.142792	WDR31	NO	NA
-1.59617	0.0576974	0.142975	PCDHA8	NO	NA
0.179735	0.0577388	0.143058	JMJD8	NO	NA
-1.27551	0.0577517	0.14307	CRISP2	NO	NA
-0.698874	0.0577654	0.143084	CCDC153	NO	NA
0.167019	0.0578584	0.143295	SNX18	NO	NA
-0.439303	0.057884	0.143338	VAMP4	NO	NA
-0.326675	0.0578918	0.143338	ZNF443	NO	NA
0.416897	0.057901	0.143339	MSRB2	NO	NA
-1.40195	0.0579078	0.143339	SLC6A10P	NO	NA
0.322948	0.0579352	0.143387	SLC16A5	NO	NA
-1.88007	0.0579645	0.143439	SHC4	NO	NA
-0.151184	0.0580038	0.143517	DDX39A	NO	NA
-0.244719	0.0580278	0.143557	TMX3	NO	NA
-0.256437	0.0580924	0.143697	ZHX3	NO	NA
0.135676	0.0581125	0.143727	GSTP1	NO	NA
-0.252712	0.0581239	0.143735	TBP	NO	NA
-0.220316	0.0581416	0.143759	CLDND1	NO	NA
-0.229206	0.05838	0.144329	UHRF1	NO	NA
0.998434	0.0584179	0.144403	GRIN2A	NO	NA
-1.08926	0.0584339	0.144413	AP1G2-AS1	NO	NA
-0.316268	0.0584379	0.144413	PIGBOS1	NO	NA
-0.522252	0.0585323	0.144626	C20orf96	NO	NA
0.294424	0.058592	0.144754	COX14	NO	NA
-2.72708	0.0586491	0.144857	NA	NO	NA
0.281513	0.0586515	0.144857	KATNA1	NO	NA
0.159469	0.0586578	0.144857	SNRPN	NO	NA
1.49793	0.0586945	0.144928	LDHAP4	NO	NA
-2.06096	0.0587845	0.145125	KPNA2P3	NO	NA
0.213031	0.0587904	0.145125	OSBPL11	NO	NA
-1.01485	0.0588344	0.145213	MT-TS2	NO	NA
-0.277642	0.0588429	0.145214	DENND4B	NO	NA
0.324918	0.0588697	0.145261	PNPLA4	NO	NA
2.5801	0.0589349	0.145381	LINC01094	NO	NA
-1.52908	0.0589349	0.145381	TSHR	NO	NA
0.994901	0.0589497	0.145381	NA	NO	NA
0.188859	0.0589505	0.145381	LITAF	NO	NA
0.257337	0.0589861	0.145449	CCM2	NO	NA
-0.504996	0.059006	0.145478	KCNE3	NO	NA
-0.151357	0.0590586	0.145587	RPS11	NO	NA
0.273643	0.0590714	0.145599	CEP170	NO	NA
0.301117	0.0591164	0.145664	OXSM	NO	NA
-0.23839	0.0591186	0.145664	FAM83G	NO	NA
-0.271478	0.0591219	0.145664	ZMYM1	NO	NA
0.230451	0.059213	0.145848	GTPBP6	NO	NA
0.230451	0.059213	0.145848	GTPBP6	NO	NA
-0.278812	0.0592351	0.145861	PYGO1	NO	NA
0.370348	0.0592364	0.145861	PGAP3	NO	NA
-0.357814	0.0592424	0.145861	DNAJC25-GNG10	NO	NA
-0.231306	0.0592645	0.145896	MYCBP2	NO	NA
1.15636	0.0592759	0.145904	PAMR1	NO	NA
-2.07345	0.0592854	0.145907	TCERG1L	NO	NA
-0.203303	0.0593651	0.146083	SOCS3	NO	NA
0.912126	0.0594714	0.146325	KLF14	NO	NA
-0.134992	0.0595075	0.146394	AEBP2	NO	NA
0.128394	0.0597437	0.146955	TFAM	NO	NA
0.225885	0.05981	0.147098	L2HGDH	NO	NA
0.162808	0.059873	0.147224	GOT1	NO	NA
-2.57342	0.0598777	0.147224	NA	NO	NA
-0.362968	0.0599049	0.147271	RUNX1T1	NO	NA
0.594624	0.0599333	0.147321	VIM	NO	NA
-0.294869	0.0600095	0.147488	LZTR1	NO	NA
0.187794	0.0600949	0.147678	OPA3	NO	NA
0.570025	0.0601258	0.147733	NA	NO	NA
0.195747	0.0601378	0.147743	CNN2	NO	NA
-0.194996	0.0602091	0.147898	SFXN4	NO	NA
-1.12113	0.0602443	0.147964	NA	NO	NA
0.227375	0.0602813	0.148031	MAN1A1	NO	NA
0.947001	0.0602879	0.148031	CADM3	NO	NA
-1.62775	0.0603162	0.14808	NPIPA7	NO	NA
-0.427658	0.0603914	0.148245	GRAMD1B	NO	NA
-0.289792	0.0604008	0.148248	GCFC2	NO	NA
1.51727	0.060415	0.148257	PCBP2P2	NO	NA
-0.152478	0.0604211	0.148257	CASP2	NO	NA
0.311474	0.0604604	0.148333	PMM1	NO	NA
1.30591	0.0605125	0.148441	FAM72B	NO	NA
-0.961915	0.0605262	0.148454	AVIL	NO	NA
-0.925764	0.0605383	0.148464	MINCR	NO	NA
-1.72216	0.0605612	0.1485	NDUFA9P1	NO	NA
-0.733676	0.0605981	0.14857	WNT4	NO	NA
1.81684	0.0606073	0.148572	RAD21-AS1	NO	NA
-0.175159	0.0606348	0.148619	CDC7	NO	NA
0.285875	0.0606541	0.148647	BCAS4	NO	NA
-0.136771	0.0607502	0.148862	MTSS1	NO	NA
-0.191076	0.0607733	0.148898	PELP1	NO	NA
0.242427	0.0608025	0.14895	TBC1D14	NO	NA
-1.70993	0.0608523	0.149051	P2RY14	NO	NA
-0.776689	0.0608949	0.149136	NA	NO	NA
0.231708	0.0609736	0.149298	SSH2	NO	NA
-0.121067	0.0609779	0.149298	AFDN	NO	NA
0.228613	0.0610674	0.149497	SUFU	NO	NA
-0.637741	0.061142	0.149659	SNHG18	NO	NA
0.146226	0.0611704	0.149708	CHEK1	NO	NA
1.40941	0.0612175	0.149803	NA	NO	NA
-2.09064	0.0612418	0.149843	TAS2R5	NO	NA
-0.213812	0.0612558	0.149856	DCAF17	NO	NA
0.509187	0.0612793	0.149894	ATP6V1E2	NO	NA
-1.84445	0.0613043	0.149934	NA	NO	NA
0.50196	0.0613143	0.149938	GFRA3	NO	NA
0.369758	0.0613419	0.149986	SLIT2	NO	NA
0.128926	0.0614863	0.150318	NELFCD	NO	NA
-7.94355	0.061525	0.150393	H2AC19	NO	NA
-2.02352	0.061637	0.150639	DANT1	NO	NA
0.251345	0.0616426	0.150639	TRAPPC12	NO	NA
0.713772	0.0616967	0.150751	FUOM	NO	NA
-0.95562	0.0617131	0.150759	STX17-DT	NO	NA
-0.983884	0.0617167	0.150759	NA	NO	NA
-2.90273	0.0617834	0.150902	C1GALT1P1	NO	NA
-0.436951	0.061816	0.150961	NA	NO	NA
-1.73082	0.0618583	0.151018	NA	NO	NA
0.563924	0.061862	0.151018	AJM1	NO	NA
0.321796	0.0618647	0.151018	CTNNB1	NO	NA
-1.90849	0.0619044	0.151095	REM2	NO	NA
0.213107	0.061978	0.151254	UBE3B	NO	NA
0.266266	0.0619915	0.151266	CCDC8	NO	NA
0.230134	0.0620852	0.151474	TSPAN4	NO	NA
-1.40273	0.0621	0.15149	OR7E126P	NO	NA
-0.427835	0.0621671	0.151633	PIGL	NO	NA
0.159786	0.0622684	0.15186	TASOR	NO	NA
0.605131	0.0622943	0.151902	ANK2	NO	NA
0.681678	0.0623198	0.151944	TMEM191B	NO	NA
-0.657691	0.0623578	0.151986	ADGRG2	NO	NA
-0.79174	0.0623615	0.151986	NEK5	NO	NA
-0.294686	0.0623622	0.151986	RETREG1	NO	NA
-0.33536	0.0624996	0.1523	BDH1	NO	NA
-0.925902	0.0625425	0.152384	SLC22A15	NO	NA
-1.49296	0.0625684	0.152426	NNAT	NO	NA
0.328754	0.0626326	0.152562	DIRAS2	NO	NA
0.528837	0.062664	0.152618	SLC46A3	NO	NA
0.993621	0.0626858	0.152651	GRID2	NO	NA
0.544418	0.0627137	0.152698	PCDHA4	NO	NA
-1.54723	0.0627265	0.152708	ZSWIM8-AS1	NO	NA
-0.145681	0.0627688	0.152789	MACF1	NO	NA
-0.182637	0.0627766	0.152789	ARL15	NO	NA
-1.6842	0.0627897	0.1528	MYO15B	NO	NA
-0.21107	0.0628222	0.152859	PMS1	NO	NA
0.350821	0.0628633	0.152923	GALC	NO	NA
-1.40744	0.0628654	0.152923	ILRUN-AS1	NO	NA
-0.270034	0.0629016	0.152973	NPDC1	NO	NA
-0.350548	0.0629031	0.152973	ME3	NO	NA
0.223644	0.0629207	0.152995	CKAP2L	NO	NA
-0.191652	0.0630482	0.153285	UBXN2B	NO	NA
0.86137	0.0630837	0.153336	OTUD7A	NO	NA
0.490969	0.0630897	0.153336	PLEKHG5	NO	NA
0.126122	0.0630947	0.153336	EEF1A1	NO	NA
1.15106	0.0631508	0.153451	MMP25	NO	NA
0.949391	0.063187	0.153519	SOSTDC1	NO	NA
-0.984966	0.0632015	0.153533	TMEM86B	NO	NA
-0.331325	0.0632248	0.153558	EFHC1	NO	NA
0.154298	0.0632289	0.153558	USP10	NO	NA
-2.93061	0.0632905	0.153687	NA	NO	NA
-1.56065	0.0633611	0.153838	NA	NO	NA
0.436753	0.0634417	0.154013	ALCAM	NO	NA
0.212153	0.0635594	0.154278	PRSS35	NO	NA
0.129333	0.0636066	0.154372	C1orf43	NO	NA
0.326446	0.0636191	0.154381	PLD1	NO	NA
-1.87555	0.0636539	0.154445	NA	NO	NA
-0.505306	0.0638062	0.154793	NBR2	NO	NA
0.454409	0.0638191	0.154804	NXPH3	NO	NA
-1.2784	0.0638345	0.15482	POC1B-AS1	NO	NA
-2.20292	0.0638531	0.154845	NA	NO	NA
0.381754	0.0638979	0.154933	SYTL5	NO	NA
-0.316723	0.0639263	0.154981	S100A6	NO	NA
-1.48317	0.0639658	0.155056	UPF3AP3	NO	NA
0.25297	0.0639997	0.155117	EPB41L2	NO	NA
0.217711	0.0640324	0.155175	SSH1	NO	NA
-0.719627	0.0641042	0.155328	SOX8	NO	NA
0.293796	0.0641277	0.155344	ARMH3	NO	NA
0.336007	0.0641281	0.155344	KLF7	NO	NA
0.41413	0.06417	0.15541	KCTD14	NO	NA
1.07011	0.0641725	0.15541	TUBBP1	NO	NA
0.266926	0.0641911	0.155434	PRKAB2	NO	NA
-0.131953	0.0641994	0.155434	HNRNPA2B1	NO	NA
0.264335	0.064234	0.155497	HOMEZ	NO	NA
0.441943	0.0642973	0.155604	EIF4E3	NO	NA
-0.190141	0.0643012	0.155604	PRPS2	NO	NA
0.405987	0.0643042	0.155604	SRCIN1	NO	NA
0.436194	0.0643139	0.155606	ADAP1	NO	NA
0.226081	0.0643806	0.155747	PHLPP1	NO	NA
1.29331	0.0644259	0.155836	IL21R	NO	NA
-0.739249	0.0644385	0.155845	CCDC107	NO	NA
-0.171035	0.0645667	0.156134	CIC	NO	NA
1.36623	0.0646093	0.156206	PCDH20	NO	NA
-0.59616	0.0646255	0.156206	SPIN2B	NO	NA
0.679669	0.0646271	0.156206	RTN4RL2	NO	NA
0.159507	0.0646311	0.156206	RNF38	NO	NA
0.522173	0.0647205	0.156401	SLC2A13	NO	NA
-2.5374	0.0647617	0.156476	NA	NO	NA
-0.326612	0.0647688	0.156476	ZNF347	NO	NA
-0.175181	0.0647778	0.156477	SNRPD2	NO	NA
-1.15407	0.0647921	0.15649	LINC01238	NO	NA
-0.419051	0.0648052	0.156501	CFAP418	NO	NA
-0.224789	0.0648366	0.156556	MAP3K2	NO	NA
0.312212	0.0648643	0.156602	MED11	NO	NA
-0.301919	0.0648996	0.156666	OLFML3	NO	NA
-0.21562	0.0649093	0.156669	MTMR10	NO	NA
0.189818	0.0649272	0.156691	ACTR6	NO	NA
-0.341012	0.0651238	0.157129	SLC35F2	NO	NA
-2.00114	0.0651264	0.157129	NA	NO	NA
0.232091	0.0651619	0.157194	GINS4	NO	NA
-0.227722	0.0651903	0.157236	BAZ2B	NO	NA
0.1428	0.0651966	0.157236	PPP1R10	NO	NA
-0.717564	0.0652428	0.157318	NA	NO	NA
1.53084	0.0652482	0.157318	KANK3	NO	NA
-1.33993	0.0653257	0.157484	ZNF132-DT	NO	NA
0.569383	0.0653493	0.15752	BMP8B	NO	NA
0.305563	0.0653633	0.157532	BBS7	NO	NA
0.575187	0.0653788	0.157549	NRN1	NO	NA
0.52357	0.0654194	0.157626	KLHL30	NO	NA
0.478667	0.0654358	0.157644	IL6R	NO	NA
-0.729581	0.0654788	0.157715	TMEM108	NO	NA
0.196163	0.0654827	0.157715	MACO1	NO	NA
0.377669	0.0655255	0.157797	FBN1	NO	NA
0.237738	0.0655883	0.157927	ELK1	NO	NA
1.5012	0.0656091	0.157956	AFAP1-AS1	NO	NA
0.125867	0.0656528	0.15804	HEXB	NO	NA
0.183404	0.0657676	0.158283	C6orf47	NO	NA
-0.969096	0.0657714	0.158283	NA	NO	NA
-0.261736	0.0658185	0.158375	CCP110	NO	NA
0.255586	0.065997	0.158784	ACTR3B	NO	NA
0.235394	0.0660745	0.158949	LCMT2	NO	NA
0.192761	0.0660894	0.158964	GDAP1	NO	NA
0.780214	0.0661177	0.159004	NA	NO	NA
-0.436657	0.0661237	0.159004	NOSTRIN	NO	NA
0.149132	0.0661504	0.159047	ERLEC1	NO	NA
-0.309947	0.0661779	0.159092	ARRDC2	NO	NA
0.665047	0.0662051	0.159125	NA	NO	NA
-0.484249	0.0662112	0.159125	PLAUR	NO	NA
-0.197916	0.0662193	0.159125	SNHG6	NO	NA
-1.76704	0.0662273	0.159125	NA	NO	NA
-1.12077	0.0662392	0.159133	KCNS1	NO	NA
-0.651636	0.0662762	0.159201	PANX2	NO	NA
0.220589	0.0662936	0.159217	SHCBP1	NO	NA
0.364565	0.0663053	0.159217	AFF3	NO	NA
0.142517	0.0663097	0.159217	PTOV1	NO	NA
1.03098	0.0663441	0.159279	BEND3P1	NO	NA
-0.164788	0.066406	0.159406	GPRC5A	NO	NA
-0.212698	0.0664246	0.159421	GABPA	NO	NA
-0.33658	0.0664296	0.159421	WHAMM	NO	NA
-1.70463	0.0664451	0.159437	MED15P9	NO	NA
-0.263192	0.066463	0.159458	ENTPD1	NO	NA
-0.166546	0.0664968	0.159518	NFYA	NO	NA
-0.388344	0.0665054	0.159518	ZNF786	NO	NA
0.21775	0.0665503	0.15958	PIGG	NO	NA
-1.6299	0.0665567	0.15958	KRT16P2	NO	NA
-0.173372	0.0665582	0.15958	UBE2J2	NO	NA
0.298052	0.0666005	0.159653	AQP3	NO	NA
-1.03652	0.0666063	0.159653	NA	NO	NA
0.430748	0.0666162	0.159655	LTBP2	NO	NA
0.159884	0.0666296	0.159655	C2CD5	NO	NA
-0.355031	0.0666336	0.159655	PTAR1	NO	NA
-1.37862	0.0666894	0.159768	SNORA40	NO	NA
-0.339994	0.0667026	0.159778	NR1H3	NO	NA
0.427424	0.0667608	0.159896	PRIMA1	NO	NA
1.29631	0.0668634	0.160121	HNRNPKP4	NO	NA
-0.729148	0.0668732	0.160123	LINC03009	NO	NA
0.135679	0.0669023	0.160171	UBE2Q1	NO	NA
-0.153642	0.0669573	0.160281	MTDH	NO	NA
-0.440984	0.0669786	0.160311	NA	NO	NA
-0.164515	0.0669946	0.160328	MLX	NO	NA
-0.342017	0.0670709	0.160489	APOO	NO	NA
-0.134975	0.0671151	0.160574	MID1	NO	NA
0.236943	0.0671297	0.160588	KDF1	NO	NA
-0.316011	0.0671386	0.160588	ENGASE	NO	NA
0.145937	0.0672732	0.160888	RNPEP	NO	NA
-0.266845	0.0673251	0.160991	NT5C	NO	NA
0.416045	0.0673719	0.161082	EPHB2	NO	NA
0.216932	0.0674015	0.161131	BIN3	NO	NA
-0.184078	0.0674329	0.161185	SARNP	NO	NA
-2.07366	0.0674592	0.161226	RAB7B	NO	NA
-0.236143	0.0675448	0.161409	EBAG9	NO	NA
0.263193	0.0675798	0.161471	FAM172A	NO	NA
-0.34002	0.0675985	0.161493	HIVEP2	NO	NA
-0.15016	0.0676149	0.161493	SNRPA	NO	NA
-0.301519	0.0676157	0.161493	AGPAT4	NO	NA
-0.243649	0.0676316	0.16151	DSTYK	NO	NA
1.24159	0.0676934	0.161636	PCSK2	NO	NA
0.194724	0.0677153	0.161667	NCOA1	NO	NA
-0.20998	0.0677294	0.161679	ZBTB8OS	NO	NA
0.19836	0.067748	0.161691	MINK1	NO	NA
0.153735	0.0677524	0.161691	FREM2	NO	NA
0.757876	0.0678701	0.16195	ABCF2-H2BK1	NO	NA
-0.569122	0.0678941	0.161986	KCNQ4	NO	NA
0.266325	0.0679307	0.162052	ARSD	NO	NA
-0.141289	0.0680736	0.162372	PARL	NO	NA
-0.894268	0.0681264	0.162471	NA	NO	NA
-1.63747	0.0681331	0.162471	LINC00310	NO	NA
-0.939693	0.0681704	0.162538	MINAR1	NO	NA
-1.89796	0.0682244	0.162631	SSPOP	NO	NA
0.18185	0.0682275	0.162631	UBQLN2	NO	NA
-0.124032	0.0683897	0.162996	SNHG16	NO	NA
-0.403218	0.0684921	0.163219	GNPDA2	NO	NA
0.173221	0.0685545	0.163346	B4GAT1	NO	NA
0.122876	0.0685859	0.163386	PSMD13	NO	NA
-2.12535	0.0685895	0.163386	NA	NO	NA
0.535792	0.068602	0.163394	FSTL3	NO	NA
0.259504	0.0686131	0.163399	SLC18B1	NO	NA
-0.276871	0.0687149	0.163605	PDE8A	NO	NA
-0.193966	0.0687263	0.163605	POP4	NO	NA
-0.216064	0.068727	0.163605	CLCN6	NO	NA
-0.125426	0.0687766	0.163702	SEPTIN11	NO	NA
0.177047	0.0687971	0.163729	PRIM1	NO	NA
-1.00624	0.068844	0.163805	NA	NO	NA
-0.166818	0.0688473	0.163805	RPL29P4	NO	NA
1.57022	0.0688974	0.163903	CDH12	NO	NA
-2.43845	0.068933	0.163966	LINC02739	NO	NA
0.217975	0.0690187	0.164148	TBC1D22B	NO	NA
0.290631	0.0691405	0.164416	DYNC1I1	NO	NA
-1.1189	0.0691527	0.164424	NA	NO	NA
-0.312386	0.0692308	0.164567	CAPN10	NO	NA
-0.52189	0.069238	0.164567	FHIT	NO	NA
0.24614	0.0692406	0.164567	TLCD1	NO	NA
0.285879	0.0692595	0.164591	RAB23	NO	NA
0.238271	0.0692916	0.16464	ZNF512B	NO	NA
-0.336138	0.0692987	0.16464	IRX4	NO	NA
0.20611	0.0693334	0.164701	HLA-G	NO	NA
-1.58303	0.0693738	0.164775	NA	NO	NA
-0.853608	0.0693837	0.164777	NA	NO	NA
-0.254404	0.0696272	0.165334	KLHL23	NO	NA
0.168475	0.0697264	0.165547	COMMD7	NO	NA
0.27206	0.0698199	0.165747	ARHGEF16	NO	NA
-0.363471	0.0698599	0.165821	BOLA1	NO	NA
-0.285816	0.0699195	0.16594	SLC26A6	NO	NA
0.237563	0.0699329	0.16595	E2F5	NO	NA
-0.152354	0.0699481	0.16595	FABP3	NO	NA
-0.144143	0.0699612	0.16595	MRPL11	NO	NA
-0.599965	0.0699653	0.16595	NA	NO	NA
0.503638	0.0699697	0.16595	CPQ	NO	NA
-1.31753	0.0699996	0.165999	FRMD3	NO	NA
0.904983	0.0700506	0.166098	NA	NO	NA
-1.87256	0.0700608	0.166101	NA	NO	NA
-0.158519	0.0700852	0.166137	MEA1	NO	NA
-0.243333	0.0700952	0.166139	LGALS8	NO	NA
-0.504852	0.0702079	0.166384	PRKCQ-AS1	NO	NA
-2.156	0.070247	0.166455	NA	NO	NA
-0.387704	0.0702787	0.166508	PPP1R35	NO	NA
0.191556	0.0703008	0.166538	ZC3HAV1	NO	NA
1.23914	0.070335	0.166598	SNORD14C	NO	NA
0.293877	0.0703469	0.166604	ZNF772	NO	NA
-1.54868	0.0703587	0.16661	ARHGEF2-AS2	NO	NA
0.148281	0.0703973	0.166679	MOV10	NO	NA
-0.225649	0.0704422	0.166764	INO80E	NO	NA
-1.95785	0.0704657	0.166785	USP32P1	NO	NA
-0.216732	0.0704696	0.166785	ANKHD1-EIF4EBP3	NO	NA
-0.419928	0.0704916	0.166815	EAF2	NO	NA
0.127952	0.0705449	0.166919	HNRNPR	NO	NA
0.195327	0.0705602	0.166933	EPHA1	NO	NA
0.403188	0.0706632	0.167155	H4C3	NO	NA
-0.143868	0.0706959	0.167211	TNIP2	NO	NA
-0.216503	0.0707135	0.16723	COX19	NO	NA
0.461438	0.0707735	0.16735	CSF1R	NO	NA
-0.187973	0.0707844	0.167354	COQ4	NO	NA
-0.175195	0.0708641	0.167521	JPT1	NO	NA
-0.863294	0.0708817	0.16754	BATF3	NO	NA
-0.354613	0.0709176	0.167603	U2AF1L4	NO	NA
-0.501473	0.0709388	0.167631	SPATA33	NO	NA
-0.395053	0.070948	0.167631	C11orf54	NO	NA
0.220533	0.0709809	0.167678	TAF10	NO	NA
0.266221	0.0709865	0.167678	FKBP1B	NO	NA
-0.164129	0.0710051	0.1677	ZZZ3	NO	NA
-0.193164	0.0710865	0.167863	FAU	NO	NA
-0.162791	0.0710928	0.167863	TIMM13	NO	NA
-0.575815	0.0711078	0.167871	NA	NO	NA
-1.17156	0.0711147	0.167871	TRIM17	NO	NA
-0.422523	0.0711341	0.167879	KCTD13	NO	NA
0.473422	0.0711368	0.167879	HMX1	NO	NA
-0.410228	0.0711801	0.167945	ZNF860	NO	NA
-0.1153	0.0711835	0.167945	LYN	NO	NA
0.271695	0.0712232	0.168017	HOXA7	NO	NA
0.168694	0.0712799	0.168125	SUCLG1	NO	NA
-1.29105	0.0712874	0.168125	UNC13A	NO	NA
-1.60828	0.0714128	0.168398	DNAI7	NO	NA
-0.111902	0.0714222	0.168398	RAB11A	NO	NA
-0.34588	0.0714575	0.168459	CMC1	NO	NA
0.208716	0.0715122	0.168567	OIP5	NO	NA
-0.330448	0.0715475	0.168628	KLHL25	NO	NA
-1.65208	0.0715639	0.168644	NA	NO	NA
0.128285	0.0715927	0.16869	AGO1	NO	NA
0.211771	0.0716282	0.168731	CCDC32	NO	NA
-0.843054	0.0716288	0.168731	SRSF12	NO	NA
-0.612969	0.0716466	0.168751	EFCAB13	NO	NA
-0.67881	0.0716622	0.168766	ZNF546	NO	NA
-0.83505	0.0717041	0.168826	NA	NO	NA
0.875586	0.0717067	0.168826	SPATA3-AS1	NO	NA
-0.200187	0.0717219	0.16884	FAR1	NO	NA
0.522716	0.0717378	0.168855	CRB2	NO	NA
-1.06832	0.0717549	0.168873	C4A	NO	NA
-0.302822	0.0717639	0.168873	TRMT10B	NO	NA
1.17363	0.0718746	0.169111	LINC01671	NO	NA
-0.968626	0.0719281	0.169215	ZNF670-ZNF695	NO	NA
-0.141365	0.0719383	0.169217	PUS7L	NO	NA
-0.204319	0.0719683	0.169265	STK11	NO	NA
-1.25497	0.0720141	0.169351	CTTN-DT	NO	NA
1.1558	0.0722142	0.169799	NA	NO	NA
-1.5326	0.0722682	0.169904	NA	NO	NA
0.531088	0.0722848	0.169921	DTNB	NO	NA
0.318933	0.072383	0.170109	SNAPC2	NO	NA
-0.19256	0.0723838	0.170109	KCMF1	NO	NA
-0.141254	0.0724264	0.170187	MYO1B	NO	NA
0.440644	0.0724603	0.170245	SYPL2	NO	NA
-0.191875	0.0725143	0.17035	MTERF1	NO	NA
0.248948	0.072534	0.170374	SHPK	NO	NA
-0.918846	0.0725713	0.170439	EN2	NO	NA
-0.181079	0.0726123	0.170513	DSCC1	NO	NA
-0.662151	0.0727234	0.170716	NA	NO	NA
0.157996	0.0727243	0.170716	RAB8A	NO	NA
-1.17139	0.0727291	0.170716	NA	NO	NA
-0.767996	0.0727446	0.170716	NA	NO	NA
0.293118	0.0727458	0.170716	WNT7A	NO	NA
-0.826406	0.0727573	0.17072	NA	NO	NA
0.158212	0.0727802	0.170752	POLR2E	NO	NA
-0.141623	0.0728599	0.170889	RPL19	NO	NA
0.31935	0.0728652	0.170889	PIANP	NO	NA
0.30433	0.0728673	0.170889	TIMM29	NO	NA
0.181904	0.0728821	0.170902	TRAPPC3	NO	NA
-1.85092	0.072902	0.170926	NA	NO	NA
0.155843	0.0729387	0.17099	DIABLO	NO	NA
-0.281415	0.0729739	0.17105	ZNF181	NO	NA
-0.184617	0.0730178	0.171131	ACOT9	NO	NA
7.21737	0.0730713	0.171234	NA	NO	NA
-0.776867	0.0731622	0.171383	DNAH5	NO	NA
-0.338097	0.0731678	0.171383	SVIP	NO	NA
0.564602	0.0731693	0.171383	CYP2T1P	NO	NA
-0.508474	0.0731729	0.171383	COMTD1	NO	NA
0.356662	0.0732097	0.171447	NAIF1	NO	NA
0.162862	0.0732316	0.171476	TIMM22	NO	NA
0.80486	0.0732468	0.171487	NACAD	NO	NA
-0.358257	0.0732646	0.171487	RABL2A	NO	NA
0.178717	0.0732648	0.171487	TUT1	NO	NA
-0.195901	0.073329	0.171615	AIDA	NO	NA
1.2218	0.0733549	0.171653	LINC01679	NO	NA
1.23079	0.0734037	0.171745	SEPTIN5	NO	NA
0.243554	0.0734905	0.171902	RIGI	NO	NA
-1.5144	0.0734954	0.171902	EPPIN	NO	NA
0.272237	0.0735035	0.171902	PIGQ	NO	NA
-0.708688	0.0735089	0.171902	SUGT1P4-STRA6LP	NO	NA
-1.2619	0.0736017	0.172097	GPRC5D-AS1	NO	NA
0.935035	0.0736127	0.1721	NAP1L2	NO	NA
-0.811824	0.0736362	0.172133	ANKDD1A	NO	NA
0.122707	0.0737063	0.172274	SNX6	NO	NA
-0.184648	0.0737348	0.172304	CD47	NO	NA
-1.48536	0.0737382	0.172304	RPSAP36	NO	NA
0.236164	0.0737589	0.17233	DYSF	NO	NA
-0.190752	0.0737925	0.172386	PHF21A	NO	NA
-0.123229	0.0739184	0.172658	NUMA1	NO	NA
0.388592	0.0740123	0.172854	RPS27AP5	NO	NA
-0.181819	0.0740348	0.172854	SERPINB1	NO	NA
0.155853	0.0740414	0.172854	NUDT9	NO	NA
-1.25499	0.0740423	0.172854	PPP1R3B-DT	NO	NA
-1.70524	0.0740501	0.172854	EVI2B	NO	NA
-0.186379	0.0740698	0.172877	CDK11B	NO	NA
0.88562	0.0741085	0.172946	PGAM2	NO	NA
1.03814	0.0741716	0.17307	FOXD3-AS1	NO	NA
0.108227	0.0741948	0.173102	BTF3L4	NO	NA
0.309923	0.0742051	0.173104	NA	NO	NA
0.2713	0.0742468	0.173175	HELZ2	NO	NA
0.185502	0.074255	0.173175	SIK3	NO	NA
-0.229214	0.0744208	0.173539	RAB30	NO	NA
-1.07134	0.0744601	0.173609	NA	NO	NA
-0.171871	0.0745245	0.173736	GINS1	NO	NA
-0.158287	0.0746138	0.173922	DARS1	NO	NA
-0.186588	0.0746886	0.17406	CENPA	NO	NA
-0.296226	0.0746924	0.17406	TMEM65	NO	NA
-0.278514	0.0747084	0.174075	CNKSR1	NO	NA
-0.323331	0.0747741	0.174206	ARHGEF26	NO	NA
-0.413894	0.0747947	0.174231	STX10	NO	NA
-1.63037	0.0748093	0.174243	F2RL2	NO	NA
-0.395009	0.0748331	0.174275	WNT10B	NO	NA
0.203656	0.0748601	0.174305	RAPGEF2	NO	NA
0.173674	0.0748652	0.174305	TTF2	NO	NA
0.160677	0.0749399	0.174457	AKAP11	NO	NA
0.284318	0.075002	0.174579	RHBDD1	NO	NA
0.228837	0.0750804	0.174738	TRAFD1	NO	NA
-0.166682	0.0751069	0.174778	NFYB	NO	NA
-0.580615	0.0753392	0.175296	GLI4	NO	NA
0.613059	0.0753842	0.175378	CBLC	NO	NA
-0.296057	0.0754086	0.175412	ZNF561-AS1	NO	NA
0.309252	0.0754521	0.17549	SLC39A13	NO	NA
-1.48187	0.0755161	0.175589	GNAS-AS1	NO	NA
-2.07235	0.075517	0.175589	GOLGA6C	NO	NA
-0.195059	0.0755239	0.175589	NXT1	NO	NA
0.246691	0.0756112	0.17575	CLDN3	NO	NA
0.192683	0.0756192	0.17575	RCBTB1	NO	NA
0.162949	0.0756297	0.17575	NAT10	NO	NA
0.151504	0.0756321	0.17575	THUMPD3	NO	NA
-0.162922	0.0756749	0.175827	MTAP	NO	NA
-0.224634	0.0757418	0.175942	METTL6	NO	NA
-0.386544	0.075744	0.175942	DEPP1	NO	NA
0.5111	0.0758156	0.176086	TMC7	NO	NA
0.134164	0.0758269	0.176089	MGAT1	NO	NA
-0.657116	0.0758732	0.176174	NA	NO	NA
-0.17903	0.0758931	0.176198	COL9A3	NO	NA
-0.762413	0.0760212	0.176473	PBX4	NO	NA
-0.236349	0.0762039	0.176874	PHKA2	NO	NA
-0.885203	0.0762568	0.176974	ATP10B	NO	NA
0.36221	0.0762788	0.177002	KCTD7	NO	NA
0.658932	0.0763099	0.177051	FCF1P2	NO	NA
-0.0869934	0.0763554	0.177134	RAD23B	NO	NA
0.225553	0.076512	0.177464	TMEM258	NO	NA
-1.72918	0.0765174	0.177464	TBC1D22A-AS1	NO	NA
-2.27325	0.0765521	0.177522	TBC1D10C	NO	NA
-0.101493	0.0766042	0.17762	ACP1	NO	NA
0.293707	0.0766825	0.177779	DENND5B	NO	NA
-2.27968	0.0766948	0.177784	NA	NO	NA
-0.974929	0.0768084	0.178025	NA	NO	NA
0.207934	0.0769129	0.178244	C3orf38	NO	NA
-1.706	0.0769268	0.178254	SEC31B	NO	NA
-0.181446	0.0769751	0.178342	NADK	NO	NA
0.186224	0.0769982	0.178373	RBBP5	NO	NA
0.257557	0.0770293	0.178422	KLHL9	NO	NA
0.275699	0.077052	0.178452	NMNAT1	NO	NA
-2.37662	0.0770732	0.178478	CLEC4F	NO	NA
-0.408313	0.0771106	0.178542	BBS12	NO	NA
-0.143805	0.0771299	0.178564	ALG5	NO	NA
0.778041	0.0771521	0.178592	H3C7	NO	NA
-0.795394	0.0771869	0.178627	XDH	NO	NA
0.200944	0.0771872	0.178627	CDC42EP1	NO	NA
0.439344	0.0772045	0.178644	REXO5	NO	NA
-0.123049	0.0772763	0.178753	ARF6	NO	NA
0.283469	0.0772781	0.178753	RRAS	NO	NA
0.16275	0.0772813	0.178753	SIPA1L3	NO	NA
-0.140652	0.0773067	0.178789	PNPLA8	NO	NA
0.230915	0.0773379	0.178838	AK4	NO	NA
0.128411	0.077431	0.179031	YWHAE	NO	NA
-2.6815	0.0774608	0.179077	CYGB	NO	NA
-0.743112	0.0775419	0.179241	NA	NO	NA
0.209925	0.077568	0.179279	SLC9A8	NO	NA
-0.637066	0.0776109	0.179355	NA	NO	NA
-0.773026	0.07763	0.179376	MUC20	NO	NA
-0.14276	0.0776476	0.179393	RND3	NO	NA
0.236746	0.0777283	0.179557	TTC31	NO	NA
0.335927	0.0777861	0.179667	NA	NO	NA
-0.651139	0.0779045	0.179918	TSTD3	NO	NA
0.269413	0.0779324	0.179959	KATNB1	NO	NA
0.730984	0.0779748	0.180027	NA	NO	NA
0.191895	0.0779818	0.180027	ETFB	NO	NA
-0.215914	0.0780136	0.180078	PUS7	NO	NA
-0.145482	0.0780434	0.180123	SEC31A	NO	NA
-0.604321	0.0780614	0.180142	DUSP8	NO	NA
0.186205	0.0780731	0.180146	PEX26	NO	NA
0.31117	0.0781381	0.180273	COQ8A	NO	NA
-0.886822	0.07818	0.180334	NA	NO	NA
0.132772	0.0781849	0.180334	UBA52	NO	NA
-0.19206	0.0782184	0.180389	SLC35A1	NO	NA
-2.74274	0.0782519	0.180443	MIR194-2HG	NO	NA
0.466061	0.0783267	0.180578	MFSD3	NO	NA
-0.810813	0.0783399	0.180578	NA	NO	NA
0.185066	0.0783408	0.180578	SVEP1	NO	NA
-0.166072	0.0783551	0.180588	POU2F1	NO	NA
-1.32362	0.0784252	0.180727	NA	NO	NA
0.229912	0.0784838	0.18082	MOSPD2	NO	NA
-1.40251	0.0784899	0.18082	NA	NO	NA
-0.191189	0.0784959	0.18082	ZNF92	NO	NA
0.230079	0.0785631	0.180952	PIP4P1	NO	NA
0.302132	0.078575	0.180956	CHPF2	NO	NA
0.340735	0.0785867	0.18096	LRRC28	NO	NA
-0.827533	0.0786556	0.181079	MIR210HG	NO	NA
-0.156427	0.0786583	0.181079	TAF4	NO	NA
-0.190648	0.0787006	0.181153	METTL21A	NO	NA
0.216268	0.0787288	0.181195	HEIH	NO	NA
-0.755261	0.0787875	0.181307	SCN11A	NO	NA
-0.23598	0.0789739	0.1817	STON2	NO	NA
0.409253	0.0789876	0.1817	CLCN4	NO	NA
0.14847	0.0789886	0.1817	GIGYF2	NO	NA
0.131214	0.0790237	0.181758	EIF6	NO	NA
-0.244644	0.0791772	0.182081	PPP1R9A	NO	NA
-2.40482	0.0791847	0.182081	NA	NO	NA
0.706614	0.0791983	0.182089	ESPN	NO	NA
0.282223	0.0792185	0.182113	ZNF613	NO	NA
1.44121	0.0792712	0.18221	ENO1P1	NO	NA
-0.205976	0.0793099	0.182268	MCM8	NO	NA
0.276582	0.0793164	0.182268	MICAL1	NO	NA
0.129707	0.0793294	0.182275	PAFAH1B2	NO	NA
-1.02266	0.0793544	0.182307	SERPINB2	NO	NA
0.986193	0.0793638	0.182307	CD8A	NO	NA
-1.12051	0.0794187	0.18241	NA	NO	NA
-2.61835	0.0794322	0.182418	C9	NO	NA
-0.344054	0.079445	0.182424	XRRA1	NO	NA
-0.506486	0.0794978	0.182519	CBR3-AS1	NO	NA
-1.04817	0.0795068	0.182519	NA	NO	NA
0.207867	0.0795288	0.182535	ARRB2	NO	NA
-0.29447	0.0795343	0.182535	SETDB2	NO	NA
0.382458	0.0795441	0.182535	PPCDC	NO	NA
-1.07159	0.0795715	0.182575	ASH1L-AS1	NO	NA
-0.377825	0.0795955	0.182607	VSIR	NO	NA
0.226411	0.0796524	0.182707	SEPTIN10	NO	NA
-0.168421	0.0796593	0.182707	TRIM13	NO	NA
0.19216	0.0797408	0.18287	ZDBF2	NO	NA
0.171739	0.0797979	0.182978	FAM98A	NO	NA
0.313102	0.0798486	0.183071	SSBP4	NO	NA
0.273643	0.0798922	0.183148	MAP4K2	NO	NA
0.210251	0.0799857	0.183319	ISOC2	NO	NA
0.633519	0.0799872	0.183319	CNTNAP4	NO	NA
-0.799421	0.0800639	0.183454	CXCR4	NO	NA
-1.42411	0.0800665	0.183454	TAS2R19	NO	NA
-0.514214	0.0801176	0.183548	CMC4	NO	NA
-0.932739	0.0801368	0.183568	NA	NO	NA
-0.30974	0.0801488	0.183572	PHLPP2	NO	NA
0.400453	0.0801812	0.183623	GPR157	NO	NA
-1.64583	0.0802531	0.183765	HIF1A-AS3	NO	NA
0.230808	0.0804233	0.184131	ALG6	NO	NA
-2.03786	0.080449	0.184166	TAS2R13	NO	NA
-0.483494	0.0805119	0.184287	INPP4B	NO	NA
0.141885	0.0805809	0.184422	HNMT	NO	NA
-1.23067	0.0806525	0.184562	LRGUK	NO	NA
-0.297763	0.0806645	0.184566	TAPT1	NO	NA
0.121278	0.080704	0.184633	GRB2	NO	NA
-0.702537	0.0807296	0.184668	FGF18	NO	NA
0.318359	0.0807697	0.184736	GULP1	NO	NA
-0.135993	0.0808494	0.184895	DENR	NO	NA
-0.116315	0.0808612	0.184899	EMC4	NO	NA
0.753838	0.0808818	0.184922	LINC00649	NO	NA
-0.216973	0.0809166	0.184979	BTN2A1	NO	NA
-2.28838	0.0809658	0.185068	RBM22P2	NO	NA
2.24966	0.0810194	0.185167	NA	NO	NA
1.18808	0.0810397	0.18519	NA	NO	NA
1.37344	0.0810838	0.185267	NA	NO	NA
-1.48362	0.0811133	0.185311	CAPN3	NO	NA
-0.537518	0.0811497	0.18537	NA	NO	NA
-0.61066	0.0811776	0.185411	CERS3	NO	NA
-0.148959	0.0811916	0.185419	VAMP8	NO	NA
-1.50459	0.0812238	0.185449	NA	NO	NA
0.163781	0.0812253	0.185449	SPTBN2	NO	NA
0.182594	0.0812362	0.185451	ZFYVE26	NO	NA
-1.46111	0.0813233	0.185626	KRT8P39	NO	NA
-0.979491	0.0813414	0.185644	NA	NO	NA
-0.201696	0.081422	0.185804	MAX	NO	NA
0.137111	0.0814599	0.18584	SH3BP4	NO	NA
-0.189307	0.0814659	0.18584	RRP12	NO	NA
1.61023	0.0814687	0.18584	C22orf23	NO	NA
0.380594	0.0815226	0.185927	FBXO2	NO	NA
-0.13118	0.0815275	0.185927	EXPH5	NO	NA
-0.403923	0.0815781	0.186019	CHIC1	NO	NA
-0.147555	0.0816067	0.186061	EIF4G3	NO	NA
0.144168	0.0816256	0.18608	TMTC4	NO	NA
0.167445	0.0816492	0.186111	RPRD2	NO	NA
0.146903	0.0816651	0.186123	PMM2	NO	NA
0.222536	0.0816894	0.186141	TMEM205	NO	NA
-1.42128	0.0816934	0.186141	ZKSCAN8P1	NO	NA
0.313131	0.0817956	0.18635	TEDC2	NO	NA
-1.63026	0.0818284	0.186401	TAS2R31	NO	NA
0.181716	0.0818971	0.186503	TPGS2	NO	NA
-0.125231	0.0819117	0.186503	CEP57	NO	NA
-1.04156	0.0819133	0.186503	KITLG	NO	NA
1.27861	0.0819147	0.186503	NA	NO	NA
-1.29633	0.0819246	0.186503	NA	NO	NA
-0.923065	0.0819641	0.186569	SLN	NO	NA
0.121691	0.0819854	0.186594	TEAD1	NO	NA
0.196313	0.0820066	0.186609	ADGRL2	NO	NA
0.223223	0.0820129	0.186609	CHST14	NO	NA
-1.577	0.0820753	0.186728	NA	NO	NA
0.155204	0.0821179	0.186801	PUM1	NO	NA
0.984164	0.0821701	0.186896	BTG3-AS1	NO	NA
-0.350884	0.082384	0.187359	PGBD2	NO	NA
-1.28773	0.0824002	0.187372	NA	NO	NA
0.747907	0.0824504	0.187463	KCNAB2	NO	NA
-0.165137	0.0824777	0.187501	PAPOLG	NO	NA
-0.14284	0.0825228	0.187571	JTB	NO	NA
0.10988	0.0825291	0.187571	MRPS27	NO	NA
0.145814	0.082543	0.187579	PLOD2	NO	NA
-1.46325	0.0825536	0.187579	PRKCH-AS1	NO	NA
0.150622	0.0825693	0.187591	SRP72	NO	NA
0.221267	0.0826281	0.187701	GPR37	NO	NA
1.05415	0.0826566	0.187742	KLHDC9	NO	NA
0.272949	0.0826751	0.187761	CHM	NO	NA
0.117406	0.0827251	0.18785	PDE4D	NO	NA
-1.01013	0.0827507	0.187885	GDF15	NO	NA
0.137658	0.0828867	0.18817	PPP4R1	NO	NA
0.210612	0.0829123	0.188205	ASRGL1	NO	NA
0.64253	0.0830093	0.18839	TPI1P1	NO	NA
-0.586039	0.0830148	0.18839	PRR5L	NO	NA
-0.727195	0.083115	0.188593	CNTN5	NO	NA
-1.27141	0.0831359	0.188617	NA	NO	NA
0.0990747	0.08315	0.188625	ZMYND8	NO	NA
-0.920321	0.0831777	0.188665	NA	NO	NA
-0.19713	0.0832225	0.188742	TXNL4A	NO	NA
-0.846652	0.0832434	0.188756	CUZD1	NO	NA
0.438247	0.0832495	0.188756	METTL24	NO	NA
0.253021	0.083296	0.188838	NDUFAF3	NO	NA
-2.07181	0.0833172	0.188862	NA	NO	NA
0.851658	0.0834107	0.18905	PALD1	NO	NA
-1.38633	0.0834262	0.189062	FANK1	NO	NA
0.307795	0.083438	0.189065	KLHDC8B	NO	NA
0.194553	0.0834936	0.189167	YIPF1	NO	NA
-0.58176	0.0835364	0.18924	TCEANC	NO	NA
0.184749	0.0835808	0.189317	HDHD5	NO	NA
-0.184259	0.0836178	0.189377	HABP4	NO	NA
0.237651	0.0836785	0.189465	GSPT2	NO	NA
-0.242291	0.0836947	0.189465	TRIQK	NO	NA
-0.34213	0.0836964	0.189465	CAAP1	NO	NA
-3.2444	0.0836985	0.189465	HEATR5A-DT	NO	NA
-1.10237	0.0837117	0.18947	NA	NO	NA
0.333735	0.0837895	0.189623	MT-CO3	NO	NA
-1.54327	0.0838058	0.189636	NA	NO	NA
-0.53572	0.0838736	0.189741	CXCR6	NO	NA
-1.54842	0.0838807	0.189741	RAB6C-AS1	NO	NA
0.781752	0.0838838	0.189741	HCN2	NO	NA
1.65424	0.0838946	0.189742	OPRL1	NO	NA
-0.505912	0.0839123	0.189758	LVRN	NO	NA
0.231152	0.0839254	0.189764	ACVR1	NO	NA
0.23166	0.0839447	0.189783	GABRA3	NO	NA
0.108819	0.0840136	0.189915	UBAP2L	NO	NA
-0.391612	0.0840426	0.189957	ZBTB41	NO	NA
0.652804	0.0840542	0.18996	THAP8	NO	NA
0.408894	0.0841213	0.190075	ANOS1	NO	NA
-0.157011	0.0841265	0.190075	RPS13	NO	NA
0.482617	0.0841422	0.190087	WDR25	NO	NA
-0.137322	0.0841607	0.190105	PRPF31	NO	NA
-0.197845	0.0841973	0.190164	PCSK7	NO	NA
-0.787292	0.0843418	0.190443	CST2	NO	NA
-0.991751	0.0843423	0.190443	MYOCD	NO	NA
0.513559	0.0843965	0.190528	TMEM106A	NO	NA
-0.560465	0.0844009	0.190528	HIVEP3	NO	NA
-0.171479	0.0845674	0.19088	MGA	NO	NA
0.360771	0.0845898	0.190907	RALY-AS1	NO	NA
-0.311779	0.084662	0.191001	EEIG2	NO	NA
0.447181	0.0846624	0.191001	NAAA	NO	NA
1.10536	0.0846698	0.191001	KCNK9	NO	NA
0.114097	0.0846788	0.191001	ACTL6A	NO	NA
0.125986	0.0846951	0.191001	RACK1	NO	NA
0.487171	0.0846952	0.191001	EGFLAM	NO	NA
-0.137879	0.0847504	0.191102	DDX39B	NO	NA
0.171408	0.0848287	0.191254	MED14	NO	NA
-0.294185	0.0848553	0.191276	WIPF1	NO	NA
-1.13247	0.0848593	0.191276	NA	NO	NA
-0.131835	0.0849671	0.19149	CDCA3	NO	NA
-0.198386	0.0849758	0.19149	NAB2	NO	NA
0.238638	0.0849977	0.191516	MRI1	NO	NA
0.547863	0.0851566	0.191843	IL9	NO	NA
-0.626998	0.0851644	0.191843	PIK3R2	NO	NA
0.126499	0.0854377	0.192427	AKIRIN1	NO	NA
-1.40771	0.0854448	0.192427	TXNDC2	NO	NA
-1.25588	0.0854775	0.192476	NA	NO	NA
0.468954	0.0855848	0.192694	GGT5	NO	NA
-0.148437	0.085628	0.192767	EPS15	NO	NA
-0.275876	0.0856604	0.192816	CCS	NO	NA
-1.34689	0.0857176	0.192921	PRH2	NO	NA
0.13877	0.0857779	0.193017	ARPC1B	NO	NA
0.337386	0.0857817	0.193017	CA2	NO	NA
0.15106	0.085801	0.193036	AQR	NO	NA
-1.5872	0.0858437	0.193083	KCNAB3	NO	NA
-0.263824	0.085845	0.193083	RUSC1	NO	NA
0.242776	0.0858541	0.193083	ZFP90	NO	NA
0.282882	0.0859431	0.193249	ZNF689	NO	NA
-0.376184	0.0859492	0.193249	NA	NO	NA
0.638381	0.0859856	0.193285	ARL11	NO	NA
0.710997	0.0859909	0.193285	LINC01232	NO	NA
-0.185908	0.0859976	0.193285	ARL5B	NO	NA
-0.133991	0.086023	0.193308	CCNB1IP1	NO	NA
-0.122376	0.0860292	0.193308	CDK5RAP2	NO	NA
-0.119399	0.0861984	0.193664	WAC	NO	NA
-1.4235	0.0862451	0.193745	NA	NO	NA
0.349511	0.0862595	0.193753	RHOXF1P1	NO	NA
-0.520185	0.0863005	0.193821	EPHB1	NO	NA
-0.226295	0.086328	0.193859	GGA1	NO	NA
0.391565	0.0863533	0.193892	CUL9	NO	NA
0.905373	0.0864369	0.194055	NA	NO	NA
0.718061	0.0865049	0.194184	PRECSIT	NO	NA
0.624305	0.0866887	0.194556	NA	NO	NA
-0.151059	0.0867003	0.194556	ARHGAP12	NO	NA
-0.383957	0.0867031	0.194556	PTPDC1	NO	NA
-0.227682	0.0867271	0.194581	BCL10	NO	NA
2.79751	0.0867357	0.194581	MCHR1	NO	NA
-0.642694	0.0868624	0.194841	CCDC157	NO	NA
0.17142	0.0870242	0.195179	FAM210B	NO	NA
-0.31865	0.0870517	0.195217	USP35	NO	NA
-0.185777	0.0871794	0.195472	C1orf105	NO	NA
1.03282	0.0871948	0.195472	LINC02574	NO	NA
-0.574874	0.0871986	0.195472	LINC00540	NO	NA
0.174445	0.0872088	0.195472	ENPEP	NO	NA
0.168341	0.0872545	0.19555	SMYD4	NO	NA
0.129124	0.0872695	0.195559	NANS	NO	NA
-0.159662	0.0873032	0.195586	SMC6	NO	NA
-1.07383	0.0873115	0.195586	MYLK2	NO	NA
1.66084	0.0873214	0.195586	APLNR	NO	NA
-0.70379	0.0873292	0.195586	NA	NO	NA
0.11918	0.0873359	0.195586	DROSHA	NO	NA
0.217363	0.0874396	0.195786	TAX1BP3	NO	NA
-0.207207	0.0874469	0.195786	FBXW7	NO	NA
-0.128196	0.0874864	0.19585	LARP4B	NO	NA
-1.61023	0.0875224	0.195905	NA	NO	NA
-1.59725	0.0875475	0.195905	NA	NO	NA
-0.412113	0.0875569	0.195905	GLCCI1	NO	NA
0.229425	0.0875637	0.195905	SLC45A4	NO	NA
0.137689	0.0875664	0.195905	GALNT18	NO	NA
0.162544	0.0875757	0.195905	TBC1D10B	NO	NA
-0.175298	0.0876074	0.195951	CCDC127	NO	NA
-0.963781	0.0876588	0.196042	FER1L4	NO	NA
-0.853302	0.0877097	0.196128	NA	NO	NA
-0.14872	0.0877192	0.196128	CCNG1	NO	NA
-0.189663	0.0877391	0.196148	TRIT1	NO	NA
-0.382111	0.0878343	0.196316	NKX3-1	NO	NA
-0.192737	0.0878361	0.196316	ABHD17A	NO	NA
1.02599	0.0878513	0.196326	NA	NO	NA
-0.218668	0.0878743	0.196353	UQCC2	NO	NA
0.629653	0.0878928	0.19637	BHLHE40-AS1	NO	NA
0.492065	0.0879501	0.196474	CCDC61	NO	NA
-0.205729	0.087996	0.196552	COX16	NO	NA
1.40323	0.0880288	0.196601	LRRK2	NO	NA
-0.123567	0.0880427	0.196605	FOXK2	NO	NA
0.122924	0.0880625	0.196605	SLC37A3	NO	NA
-0.797045	0.0880631	0.196605	GBAP1	NO	NA
0.153043	0.0880755	0.196608	DEPDC1	NO	NA
-1.14978	0.0882025	0.196847	NA	NO	NA
-0.212844	0.0882153	0.196847	NCKAP5L	NO	NA
-0.234634	0.0882263	0.196847	GEMIN2	NO	NA
0.218708	0.0882291	0.196847	ARHGEF5	NO	NA
-1.32847	0.0882371	0.196847	FAM106C	NO	NA
0.561759	0.0882832	0.196925	ICMT-DT	NO	NA
0.621611	0.0883645	0.197082	BACE2	NO	NA
-0.203994	0.0884596	0.197256	ZNF91	NO	NA
-0.691621	0.0884642	0.197256	AFDN-DT	NO	NA
-1.66999	0.0885048	0.19731	APCDD1L	NO	NA
-1.0899	0.0885105	0.19731	NA	NO	NA
-0.532074	0.0885747	0.197405	CD99P1	NO	NA
-0.532074	0.0885747	0.197405	CD99P1	NO	NA
-0.183717	0.0885903	0.197415	PRPF18	NO	NA
-1.26028	0.088645	0.197512	SMIM17	NO	NA
-0.228879	0.0887908	0.19781	C1orf109	NO	NA
-0.143864	0.0888006	0.19781	ARAP1	NO	NA
0.136444	0.0888599	0.197918	GLE1	NO	NA
0.244188	0.0888873	0.197954	TPCN1	NO	NA
0.171967	0.0888995	0.197957	NCAPG2	NO	NA
2.27324	0.0889221	0.197983	ITGAM	NO	NA
0.159711	0.089	0.198132	TTC27	NO	NA
-0.278096	0.0890148	0.19814	SKIL	NO	NA
-0.169654	0.0890392	0.19817	CCDC50	NO	NA
-0.577415	0.0890714	0.198217	PHF21B	NO	NA
-0.18236	0.0891623	0.198395	WDR46	NO	NA
-1.10733	0.0891971	0.198448	EEF1A1P19	NO	NA
-0.534486	0.089238	0.198515	SERPINB8	NO	NA
-0.308349	0.0892502	0.198517	TAF15	NO	NA
0.997533	0.0893236	0.198656	SYT3	NO	NA
-0.416465	0.0893785	0.198754	NEXN	NO	NA
-1.45748	0.0894256	0.198834	ZNF534	NO	NA
-0.305039	0.0894422	0.198846	PRMT9	NO	NA
1.10324	0.089494	0.198937	NA	NO	NA
-0.177329	0.0895216	0.198974	CUL5	NO	NA
-2.55255	0.0895705	0.199058	SLC22A14	NO	NA
-0.213359	0.089712	0.199348	TRIP10	NO	NA
-0.215786	0.0897444	0.199395	NMI	NO	NA
-0.185617	0.0897758	0.19944	COPS9	NO	NA
-0.271137	0.089921	0.199738	HIVEP1	NO	NA
-1.63949	0.0899837	0.199853	CYP46A1	NO	NA
-1.02932	0.0900364	0.199945	NKX3-2	NO	NA
0.222733	0.090182	0.200244	HGH1	NO	NA
0.254708	0.0902446	0.200358	DYNC2H1	NO	NA
-0.22886	0.0902857	0.200425	ZNF714	NO	NA
-0.252682	0.0903922	0.200626	MREG	NO	NA
-0.109263	0.0903986	0.200626	TRIM44	NO	NA
-0.304099	0.0904369	0.200687	H2BC21	NO	NA
-0.122415	0.0904519	0.200695	DCAF13	NO	NA
-0.641482	0.0904674	0.200705	ANKRD18A	NO	NA
-1.7555	0.0905191	0.200795	CHRNB2	NO	NA
0.170012	0.0905369	0.20081	ZFP91	NO	NA
0.626314	0.0906069	0.20091	STYXL2	NO	NA
-0.149244	0.090614	0.20091	UBXN4	NO	NA
-0.269365	0.0906155	0.20091	RIPK2	NO	NA
-0.278786	0.0906805	0.201029	ZNF75D	NO	NA
1.12271	0.0907077	0.201065	SNORD33	NO	NA
0.219205	0.0907319	0.201094	TNK1	NO	NA
0.216899	0.0908308	0.201288	LGMN	NO	NA
0.547454	0.0909166	0.201447	SELENOM	NO	NA
0.316321	0.0909248	0.201447	BTBD9	NO	NA
-0.334005	0.0909768	0.201537	C18orf54	NO	NA
0.178592	0.0910105	0.201575	SLC27A4	NO	NA
-0.860358	0.0910161	0.201575	CFAP119	NO	NA
0.180227	0.091074	0.201678	USP46	NO	NA
-0.870536	0.0910871	0.201683	NA	NO	NA
0.154438	0.0911353	0.201764	UROD	NO	NA
0.203783	0.0911479	0.201768	TARBP2	NO	NA
0.278806	0.0911701	0.201792	ASAP3	NO	NA
-0.190897	0.0912011	0.201836	S100A11	NO	NA
-0.224336	0.091269	0.201961	SASS6	NO	NA
-0.945749	0.0912919	0.201987	MCIDAS	NO	NA
-0.179701	0.0913632	0.20212	CEP20	NO	NA
-3.32173	0.091438	0.202261	HERC2P2	NO	NA
0.238437	0.0914611	0.202287	GAA	NO	NA
-2.46189	0.0914897	0.202289	PLPP2	NO	NA
0.176425	0.0914932	0.202289	ZNF552	NO	NA
-0.225534	0.0914957	0.202289	LRRK1	NO	NA
0.843722	0.0915086	0.202293	NA	NO	NA
-2.44028	0.0915637	0.20239	NA	NO	NA
-0.305172	0.0916649	0.202589	ZSCAN20	NO	NA
0.825355	0.0916803	0.202598	RAG1	NO	NA
0.120026	0.0917377	0.202656	NARS2	NO	NA
-0.644364	0.0917382	0.202656	NA	NO	NA
-0.795474	0.0917402	0.202656	NA	NO	NA
0.146978	0.09176	0.202675	CNOT10	NO	NA
-0.5969	0.0919662	0.203105	BASP1-AS1	NO	NA
0.228968	0.0919855	0.203123	RNFT1	NO	NA
1.49968	0.0920192	0.203166	DCLK3	NO	NA
0.139068	0.0920277	0.203166	DIAPH3	NO	NA
1.58058	0.0920422	0.203173	PSORS1C2	NO	NA
0.452117	0.0920618	0.203174	LY75	NO	NA
-0.642941	0.0920692	0.203174	NA	NO	NA
1.021	0.0920764	0.203174	DRC7	NO	NA
-0.184497	0.0921408	0.203292	CCDC77	NO	NA
0.177886	0.0921732	0.203326	ACVR2A	NO	NA
-0.128634	0.0921789	0.203326	NA	NO	NA
0.133263	0.0922124	0.203375	STK24	NO	NA
-0.715043	0.0922416	0.203414	NA	NO	NA
-1.98618	0.0923177	0.203557	KLRD1	NO	NA
-1.59232	0.092355	0.203615	NA	NO	NA
0.180918	0.0923751	0.203634	RING1	NO	NA
0.331476	0.0924157	0.203699	EEF1A1P6	NO	NA
-0.932002	0.0924305	0.203706	COL28A1	NO	NA
-0.127482	0.0925449	0.203931	ZNF326	NO	NA
0.125845	0.092555	0.203931	HIC2	NO	NA
0.118399	0.0925973	0.203999	ZNF664	NO	NA
-0.6737	0.0926536	0.204098	NA	NO	NA
0.131688	0.0926729	0.204116	SPINT2	NO	NA
0.374902	0.0929208	0.204637	GPRASP2	NO	NA
-0.729392	0.0929934	0.204761	HRNR	NO	NA
0.236436	0.0929998	0.204761	SLC25A12	NO	NA
0.215033	0.0931308	0.205024	RXRB	NO	NA
0.10106	0.0931612	0.205066	TM9SF3	NO	NA
0.140889	0.0931892	0.205103	DOLPP1	NO	NA
-1.44612	0.0932945	0.205295	SLFNL1	NO	NA
-2.46307	0.0933136	0.205295	NA	NO	NA
0.177739	0.0933222	0.205295	S1PR2	NO	NA
-1.72511	0.0933299	0.205295	NA	NO	NA
0.220363	0.0933333	0.205295	HSPB1	NO	NA
-1.50429	0.0934106	0.20544	ADCY10P1	NO	NA
0.199003	0.0934289	0.205455	TRMT1L	NO	NA
0.214286	0.0934673	0.205514	MYO18A	NO	NA
0.20141	0.0935225	0.205585	ZBED1	NO	NA
0.20141	0.0935225	0.205585	ZBED1	NO	NA
0.0996958	0.093575	0.205676	PRPF6	NO	NA
-0.272094	0.0936177	0.205744	IFNAR2	NO	NA
0.664225	0.0936569	0.205805	LRRC4B	NO	NA
0.315442	0.0936953	0.205865	PIK3CD	NO	NA
0.242636	0.093726	0.205907	ASL	NO	NA
0.497098	0.0937377	0.205908	H2AC17	NO	NA
0.126994	0.0938111	0.206044	NOL11	NO	NA
-0.702658	0.0939797	0.206389	SOS1-IT1	NO	NA
0.157797	0.0940664	0.206553	HERC4	NO	NA
0.762992	0.0940791	0.206553	IFITM10	NO	NA
0.838468	0.0940886	0.206553	DEGS2	NO	NA
-0.953515	0.0941235	0.206604	SEMA3F-AS1	NO	NA
0.115536	0.094223	0.206797	EDNRB	NO	NA
-0.895316	0.094261	0.206856	SEMA6A-AS2	NO	NA
-0.128058	0.0943331	0.206989	RAB6A	NO	NA
1.46373	0.0943675	0.207039	NA	NO	NA
1.14527	0.0944223	0.207134	AMPH	NO	NA
-0.179642	0.0944513	0.207165	POLR2F	NO	NA
0.339958	0.0944596	0.207165	IL17RE	NO	NA
-1.68609	0.0945403	0.207317	MUC20P1	NO	NA
-0.514511	0.0946068	0.207438	VIT	NO	NA
0.236215	0.0946617	0.207533	MAPRE2	NO	NA
0.482418	0.094681	0.20755	PGAP4	NO	NA
-1.11355	0.0946957	0.207557	ANO3	NO	NA
0.142124	0.0948351	0.207824	FAM32A	NO	NA
0.175557	0.0948408	0.207824	ACTR8	NO	NA
0.208881	0.094871	0.207856	ATG4C	NO	NA
0.156581	0.0948782	0.207856	CREBL2	NO	NA
-1.6014	0.0949321	0.207949	SLC23A3	NO	NA
0.242894	0.0949516	0.207966	PXMP2	NO	NA
0.0954018	0.0950119	0.208073	SET	NO	NA
-1.19605	0.0950658	0.208166	ARLNC1	NO	NA
0.474429	0.0950926	0.208199	EHD3	NO	NA
-0.35809	0.0951349	0.208244	CYBRD1	NO	NA
-1.96625	0.095136	0.208244	NA	NO	NA
-1.53668	0.0951638	0.208279	NA	NO	NA
0.701554	0.095236	0.208412	TOB2P1	NO	NA
-0.278666	0.0952479	0.208413	B9D1	NO	NA
-1.08351	0.0952756	0.208448	NA	NO	NA
0.224384	0.0953198	0.208519	PEX12	NO	NA
0.24741	0.0953695	0.208575	ALDH1A1	NO	NA
0.179652	0.0953739	0.208575	RPUSD3	NO	NA
0.250962	0.0953798	0.208575	FECH	NO	NA
-0.112322	0.0954309	0.208661	ATP5PO	NO	NA
0.187676	0.0955227	0.208836	DENND11	NO	NA
-0.671165	0.0955766	0.208904	MOK	NO	NA
-0.21257	0.095577	0.208904	LCLAT1	NO	NA
-0.160733	0.0956042	0.208939	THOC6	NO	NA
0.569317	0.0956338	0.208978	NA	NO	NA
0.239387	0.0957668	0.209243	ENPP4	NO	NA
-0.355066	0.0958911	0.209489	ZBTB25	NO	NA
-0.150074	0.0959158	0.209518	RPS26	NO	NA
-0.172501	0.0960544	0.209795	VTI1B	NO	NA
-1.51828	0.0960951	0.20985	NA	NO	NA
0.763174	0.0961027	0.20985	CD82	NO	NA
0.134033	0.0961477	0.209923	KARS1	NO	NA
0.402051	0.0962145	0.210043	LINC01588	NO	NA
0.234383	0.0962669	0.210132	NDUFA3	NO	NA
-0.377063	0.0962793	0.210134	NA	NO	NA
-0.173795	0.0964362	0.210451	MRPS28	NO	NA
1.36409	0.09646	0.210477	LINC01275	NO	NA
-0.140749	0.0967222	0.211024	VAMP3	NO	NA
-0.62733	0.0969354	0.211463	SOX1	NO	NA
0.224609	0.0970842	0.211762	KIAA0586	NO	NA
0.416587	0.0971502	0.211881	RARB	NO	NA
0.189061	0.0972326	0.212035	PLEKHJ1	NO	NA
-0.648045	0.0972539	0.212056	EEPD1	NO	NA
-0.131578	0.0973173	0.212168	RPL22	NO	NA
-0.358589	0.0973572	0.212229	MTLN	NO	NA
0.181613	0.0975052	0.212526	FBLIM1	NO	NA
0.964726	0.0975641	0.212629	NA	NO	NA
1.02679	0.0975784	0.212635	CASC2	NO	NA
-0.286991	0.0976581	0.212783	TRAPPC14	NO	NA
1.46151	0.0976977	0.212843	UBBP4	NO	NA
-0.130562	0.0977113	0.212847	UPF2	NO	NA
-2.95573	0.0977699	0.212938	NPEPPSP1	NO	NA
-0.182975	0.0977766	0.212938	DDT	NO	NA
0.271649	0.097877	0.213131	TMC5	NO	NA
-1.33859	0.0979673	0.213302	LINC01411	NO	NA
-0.866456	0.0979878	0.213321	SH2D5	NO	NA
0.149455	0.0980169	0.213358	ZFAND6	NO	NA
-0.208792	0.0980884	0.213488	CNOT4	NO	NA
-0.596816	0.0981006	0.213489	NA	NO	NA
-0.332623	0.0981413	0.213552	VGLL3	NO	NA
7.03111	0.0981593	0.213565	NA	NO	NA
0.206768	0.0981717	0.213566	DBNDD1	NO	NA
1.65572	0.0981904	0.213581	Telomerase-vert	NO	NA
0.11986	0.09837	0.213937	PABPC1	NO	NA
1.88711	0.0983779	0.213937	NA	NO	NA
0.309276	0.0984087	0.213978	COG7	NO	NA
0.528726	0.0984649	0.214075	SPRED3	NO	NA
-0.250478	0.09853	0.214189	ZNF430	NO	NA
-0.231535	0.0985412	0.214189	GTPBP3	NO	NA
0.168088	0.0985697	0.214225	BYSL	NO	NA
-0.399574	0.098688	0.214456	CCDC24	NO	NA
-0.258404	0.0987464	0.214558	HOXB2	NO	NA
-0.15756	0.098761	0.214563	IQANK1	NO	NA
0.137614	0.0988224	0.214648	CCNF	NO	NA
-1.35647	0.0988238	0.214648	PDPR2P	NO	NA
0.186804	0.0988385	0.214649	TPCN2	NO	NA
0.161534	0.0988483	0.214649	TRAF7	NO	NA
-0.129647	0.0989412	0.214825	LEO1	NO	NA
-0.248997	0.0989694	0.214861	CCDC142	NO	NA
0.235129	0.0990107	0.214925	ZNF212	NO	NA
-0.174307	0.0990376	0.214937	TIMM17A	NO	NA
1.8908	0.0990405	0.214937	MPO	NO	NA
0.380287	0.0991168	0.215077	SENP7	NO	NA
-0.177157	0.0991363	0.215094	RPL36A	NO	NA
-0.959475	0.0992766	0.215372	NA	NO	NA
-1.03933	0.0993112	0.215421	MPIG6B	NO	NA
-1.47953	0.0993499	0.215479	NA	NO	NA
-0.12133	0.0994017	0.215566	ATP13A3	NO	NA
-0.404128	0.0994435	0.21563	DNM1	NO	NA
0.248216	0.0994726	0.215667	ORC1	NO	NA
0.312336	0.0994845	0.215667	RPLP0P6	NO	NA
-1.3221	0.0995454	0.215773	NA	NO	NA
-0.139453	0.0996065	0.21588	FBXO45	NO	NA
-0.111325	0.0996612	0.215972	UFC1	NO	NA
-1.35677	0.0997162	0.216066	NA	NO	NA
0.593766	0.0997409	0.216093	H2AC12	NO	NA
-0.498758	0.099802	0.2162	SLC25A14	NO	NA
-1.36256	0.09982	0.216213	LINC02912	NO	NA
-0.141659	0.0998792	0.216315	MICU2	NO	NA
0.289545	0.099893	0.216319	PEX7	NO	NA
-0.356034	0.0999184	0.216348	NA	NO	NA
-0.449953	0.0999338	0.216355	FBN3	NO	NA
-0.536197	0.0999735	0.216401	MSL3P1	NO	NA
0.18962	0.0999894	0.216401	PALS2	NO	NA
-0.73746	0.0999907	0.216401	NA	NO	NA
0.366127	0.100037	0.216475	LINC00847	NO	NA
-0.142787	0.10011	0.2166	PIP5K1A	NO	NA
0.122964	0.100131	0.2166	ARMC8	NO	NA
0.119772	0.100142	0.2166	ACAT2	NO	NA
1.62821	0.100143	0.2166	NA	NO	NA
-0.185103	0.100177	0.216647	TMEM168	NO	NA
-0.342195	0.100196	0.216662	BBLN	NO	NA
-1.55964	0.100295	0.21685	PRMT5-AS1	NO	NA
-0.134289	0.100434	0.217125	XAGE3	NO	NA
-1.21266	0.100462	0.21716	RET	NO	NA
0.194811	0.10048	0.217173	TMEM125	NO	NA
-0.246861	0.100535	0.217249	SPRYD4	NO	NA
-0.888906	0.100539	0.217249	FBN2	NO	NA
-1.06882	0.100606	0.217367	FYB2	NO	NA
1.62508	0.100624	0.21738	FAM66D	NO	NA
-0.1487	0.100641	0.217391	ERBIN	NO	NA
0.482883	0.100739	0.217561	LGALS1	NO	NA
0.265295	0.100749	0.217561	RAB3IL1	NO	NA
-1.33755	0.100756	0.217561	LINC00942	NO	NA
-0.645747	0.100856	0.217732	SHOX2	NO	NA
0.757038	0.10086	0.217732	PIK3AP1	NO	NA
-0.192405	0.100897	0.217787	SNRPG	NO	NA
-0.702731	0.100932	0.217837	MIR924HG	NO	NA
-1.5456	0.101033	0.217986	LINC02298	NO	NA
-0.265338	0.101037	0.217986	LINC01278	NO	NA
0.289106	0.101051	0.217986	FUT1	NO	NA
0.918428	0.101059	0.217986	ILDR1	NO	NA
0.89823	0.101062	0.217986	AGAP2-AS1	NO	NA
0.164888	0.101138	0.218125	ATPAF2	NO	NA
-0.193511	0.101165	0.218157	IKBIP	NO	NA
0.322594	0.101204	0.218214	RHBDF2	NO	NA
-0.225293	0.101237	0.21826	NANP	NO	NA
-1.00402	0.101397	0.218564	COLQ	NO	NA
-0.277135	0.101403	0.218564	NA	NO	NA
-0.149789	0.10146	0.218659	METTL2B	NO	NA
-0.953287	0.101471	0.218659	HERC2P9	NO	NA
0.104424	0.101523	0.218728	TMEM185B	NO	NA
-0.491018	0.101535	0.218728	SNX22	NO	NA
0.991482	0.101539	0.218728	GPLD1	NO	NA
-1.34833	0.101582	0.218773	PEG13	NO	NA
0.496223	0.101595	0.218773	TDRD12	NO	NA
-0.276899	0.101597	0.218773	HTD2	NO	NA
-0.523686	0.101616	0.218788	ESYT3	NO	NA
-0.555339	0.101694	0.218931	DNAJC27	NO	NA
-0.153787	0.101729	0.218976	ISCA1	NO	NA
0.229777	0.101739	0.218976	ST3GAL2	NO	NA
1.09197	0.10179	0.219059	CD6	NO	NA
1.25707	0.101914	0.219298	TLK2P1	NO	NA
-0.214663	0.101934	0.219316	SLC12A4	NO	NA
-0.219096	0.101972	0.219348	EXOC8	NO	NA
-0.182934	0.101984	0.219348	LACC1	NO	NA
-0.230702	0.102	0.219348	ANKH	NO	NA
-1.91488	0.102009	0.219348	PSG3	NO	NA
0.157093	0.102009	0.219348	PSMA2	NO	NA
-0.677527	0.102033	0.219359	NPM1P7	NO	NA
0.157473	0.102039	0.219359	GINM1	NO	NA
-2.08817	0.102053	0.219363	NA	NO	NA
-0.162117	0.102074	0.219382	ANAPC15	NO	NA
-0.173955	0.102138	0.219492	CDS1	NO	NA
-0.128903	0.102165	0.219525	EIF3G	NO	NA
2.8177	0.102363	0.219925	ZNF454	NO	NA
0.79244	0.102391	0.219944	ADGRD1	NO	NA
0.133292	0.102397	0.219944	MFAP3	NO	NA
0.151813	0.102507	0.22014	AEN	NO	NA
1.11754	0.102512	0.22014	DGKZP1	NO	NA
0.0956769	0.102536	0.220165	MPRIP	NO	NA
1.42487	0.102653	0.220389	CD7	NO	NA
0.599163	0.10269	0.220443	CYP24A1	NO	NA
-1.00833	0.102747	0.220539	NA	NO	NA
0.518065	0.102808	0.220643	ERO1B	NO	NA
0.186376	0.102938	0.220897	IFTAP	NO	NA
-0.206628	0.103029	0.221057	GUK1	NO	NA
-0.280723	0.103037	0.221057	RGS10	NO	NA
-0.259543	0.103157	0.221288	RNASEH1-DT	NO	NA
0.13571	0.103214	0.221383	ASXL2	NO	NA
-0.256614	0.103264	0.221464	ZNF343	NO	NA
-0.746923	0.103279	0.22147	TECTA	NO	NA
0.162546	0.103297	0.221482	FYN	NO	NA
-0.745955	0.103342	0.221553	NA	NO	NA
0.440812	0.103412	0.221676	OXCT1	NO	NA
-1.92635	0.103517	0.221874	GAPDHP43	NO	NA
0.468965	0.103592	0.222009	ZNF214	NO	NA
0.277086	0.10377	0.222339	KLC4	NO	NA
0.351843	0.103771	0.222339	MTM1	NO	NA
-0.462792	0.103819	0.222417	PITPNM2	NO	NA
-1.33663	0.103901	0.222566	NA	NO	NA
2.17775	0.103995	0.222736	OSTN	NO	NA
0.182148	0.104005	0.222736	TLE4	NO	NA
0.308538	0.104059	0.222825	RNLS	NO	NA
0.193985	0.10408	0.222844	BNIP3L	NO	NA
-1.844	0.104107	0.222874	NA	NO	NA
0.228907	0.104181	0.223006	CFAP97	NO	NA
-0.189178	0.104198	0.223017	RBM19	NO	NA
0.631462	0.104324	0.223261	KLRG1	NO	NA
-0.144144	0.104384	0.223362	COX6B1	NO	NA
0.124622	0.104418	0.223399	SNHG29	NO	NA
-1.37283	0.104426	0.223399	NA	NO	NA
0.202012	0.104445	0.223413	RMI1	NO	NA
0.159521	0.104507	0.223519	GMPPA	NO	NA
0.162142	0.104576	0.22364	TRIP4	NO	NA
-0.528531	0.104606	0.223676	PON3	NO	NA
0.138498	0.104622	0.223684	LSR	NO	NA
0.145049	0.104741	0.223914	UQCC1	NO	NA
-1.45754	0.104778	0.223965	JAM2	NO	NA
-0.707264	0.104812	0.224011	XKR4	NO	NA
0.12123	0.104884	0.224138	GLCE	NO	NA
0.647353	0.104927	0.224187	CRYBA2	NO	NA
-0.271176	0.104932	0.224187	TLNRD1	NO	NA
0.185585	0.104951	0.224203	KIF16B	NO	NA
-0.127999	0.104987	0.224244	TMEM181	NO	NA
0.187295	0.104995	0.224244	ADGRL1	NO	NA
0.730546	0.105071	0.224364	TSACC	NO	NA
0.210384	0.105076	0.224364	FAM3A	NO	NA
0.201978	0.105171	0.224539	SFMBT1	NO	NA
0.291128	0.105225	0.224627	MOB3A	NO	NA
0.740258	0.105288	0.224735	MTND4P12	NO	NA
-0.140274	0.105321	0.224779	ERGIC2	NO	NA
0.327753	0.105363	0.224843	ZNF501	NO	NA
0.13079	0.105406	0.224898	MOGS	NO	NA
-0.153322	0.105414	0.224898	PDZD11	NO	NA
0.249294	0.105427	0.224899	PIK3R3	NO	NA
-0.25696	0.105443	0.224907	ITGA2	NO	NA
0.339807	0.105468	0.224934	SPRY1	NO	NA
0.158516	0.105513	0.225004	DCPS	NO	NA
-0.222054	0.10561	0.225177	LRRC8B	NO	NA
0.245563	0.105619	0.225177	SKIC8	NO	NA
-0.168292	0.10565	0.225214	NDUFA13	NO	NA
-0.240138	0.105719	0.225321	SLAIN1	NO	NA
-0.960499	0.105725	0.225321	CDO1	NO	NA
0.595964	0.105853	0.225543	SOX6	NO	NA
0.884129	0.105854	0.225543	FAM131B	NO	NA
1.24385	0.105985	0.225795	PIK3C2G	NO	NA
-0.496873	0.106024	0.225853	AMIGO3	NO	NA
0.139026	0.106068	0.22592	REXO4	NO	NA
-0.221283	0.106226	0.226229	RFK	NO	NA
-0.191757	0.106282	0.226322	BGN	NO	NA
0.242695	0.106371	0.226484	PITPNC1	NO	NA
-0.775627	0.106451	0.226628	NA	NO	NA
-0.22494	0.106567	0.226826	ZNF513	NO	NA
0.680742	0.106575	0.226826	SQOR	NO	NA
-0.980027	0.106582	0.226826	ABLIM2	NO	NA
-0.184193	0.106685	0.227019	HAND1	NO	NA
-0.746841	0.106728	0.227084	CACNB2	NO	NA
-0.123288	0.10677	0.227146	COPS8	NO	NA
-0.601778	0.106783	0.227146	NOG	NO	NA
-0.273925	0.106837	0.227224	GON7	NO	NA
0.10403	0.106844	0.227224	CLTA	NO	NA
0.213078	0.107081	0.2277	CARD10	NO	NA
0.393435	0.107112	0.227739	ZNF628	NO	NA
0.2081	0.107267	0.228042	ATOX1	NO	NA
0.219852	0.107378	0.228251	SCFD2	NO	NA
-3.21828	0.107405	0.228282	CIDECP1	NO	NA
-0.657415	0.107455	0.228361	NA	NO	NA
-0.586236	0.107471	0.228363	ENO3	NO	NA
1.0261	0.107495	0.228363	NA	NO	NA
0.371949	0.107509	0.228363	ITM2A	NO	NA
0.133196	0.107516	0.228363	PEG10	NO	NA
-0.164741	0.107519	0.228363	ZNF778	NO	NA
0.709895	0.107565	0.228433	NA	NO	NA
0.126782	0.107604	0.22849	HDAC5	NO	NA
-1.05026	0.107663	0.228567	CCDC110	NO	NA
-1.5115	0.107666	0.228567	VTRNA1-1	NO	NA
-0.235479	0.107733	0.228683	KAZN	NO	NA
0.937636	0.107769	0.22871	STAB1	NO	NA
-0.143551	0.107772	0.22871	NPAT	NO	NA
-0.0889745	0.107862	0.228876	EIF2AK1	NO	NA
-1.20645	0.107891	0.228909	NA	NO	NA
-0.139157	0.10795	0.229007	PFDN5	NO	NA
0.929567	0.108059	0.229213	ZNF566-AS1	NO	NA
1.04715	0.108148	0.229309	NA	NO	NA
-0.164526	0.108152	0.229309	IFT25	NO	NA
-1.23946	0.108152	0.229309	C5AR1	NO	NA
-0.747547	0.108156	0.229309	INO80D-AS1	NO	NA
-1.06235	0.108189	0.229353	NA	NO	NA
0.185089	0.108222	0.229393	NVL	NO	NA
-0.918794	0.108233	0.229393	NA	NO	NA
0.167903	0.108266	0.229435	NPNT	NO	NA
-1.20453	0.108298	0.229476	C2orf92	NO	NA
-1.51806	0.108317	0.22948	LRIG2-DT	NO	NA
-0.315981	0.108333	0.22948	SNX16	NO	NA
1.09693	0.108338	0.22948	DRAXIN	NO	NA
-0.853184	0.108362	0.229503	NA	NO	NA
0.931505	0.108384	0.229524	PNMA8B	NO	NA
-0.994041	0.108408	0.229547	DUOX1	NO	NA
0.105877	0.108476	0.229664	PSMC1	NO	NA
-0.912024	0.108501	0.229689	ASPRV1	NO	NA
0.115605	0.108607	0.229888	GJA1	NO	NA
-0.137356	0.108658	0.229968	INTS10	NO	NA
-1.91347	0.10875	0.230137	NA	NO	NA
-0.145138	0.108795	0.230205	DNPEP	NO	NA
-0.125199	0.108836	0.230243	POLR2D	NO	NA
0.192358	0.108838	0.230243	GCLC	NO	NA
-0.452996	0.10886	0.230262	TMOD1	NO	NA
-0.139504	0.108955	0.230384	SINHCAF	NO	NA
0.391677	0.108955	0.230384	ZNF749	NO	NA
-0.124151	0.108956	0.230384	SRSF8	NO	NA
-0.865891	0.108984	0.230408	NA	NO	NA
-0.184948	0.108994	0.230408	FAAP100	NO	NA
-0.867165	0.109009	0.230414	RARRES2	NO	NA
-1.18459	0.109104	0.230564	NA	NO	NA
0.518777	0.109105	0.230564	STK39	NO	NA
-0.118564	0.109127	0.230582	MCM5	NO	NA
-0.195247	0.109208	0.230727	PARD6B	NO	NA
-0.193219	0.10925	0.230789	SH3D21	NO	NA
0.257519	0.109263	0.230789	FUT10	NO	NA
-2.4976	0.109295	0.230828	NA	NO	NA
-0.247855	0.109371	0.230963	SLX9	NO	NA
0.960235	0.109415	0.230977	LINC01234	NO	NA
-0.36032	0.109415	0.230977	TBC1D2	NO	NA
0.179072	0.109419	0.230977	LAS1L	NO	NA
-0.179098	0.109429	0.230977	TELO2	NO	NA
-0.268304	0.109448	0.23099	MORN2	NO	NA
0.684536	0.109499	0.23102	DDX60	NO	NA
0.114237	0.1095	0.23102	SCAF11	NO	NA
0.293108	0.109501	0.23102	CERS4	NO	NA
-0.266043	0.109606	0.231216	INO80B	NO	NA
-1.04461	0.109638	0.231226	LINC02615	NO	NA
0.136271	0.109644	0.231226	LETM1	NO	NA
-2.03417	0.109649	0.231226	PECAM1	NO	NA
-0.278843	0.109692	0.231255	ANKRD54	NO	NA
0.136877	0.109694	0.231255	FDPS	NO	NA
-0.173606	0.109702	0.231255	MED19	NO	NA
-0.163776	0.109755	0.231339	RPL35	NO	NA
-0.41333	0.10978	0.231366	CEBPD	NO	NA
0.221777	0.109819	0.23142	RELL1	NO	NA
-0.228643	0.109837	0.231432	KCNK1	NO	NA
0.152288	0.109968	0.23168	CAMK2G	NO	NA
-0.160566	0.110017	0.231756	PHF14	NO	NA
0.216594	0.110044	0.231788	PFKFB2	NO	NA
-0.188963	0.110061	0.231795	DOT1L	NO	NA
-3.727	0.110113	0.231874	NA	NO	NA
-0.512593	0.110124	0.231874	ASNSP1	NO	NA
0.556041	0.11017	0.231943	MINDY1	NO	NA
-0.123425	0.11024	0.232063	KIF22	NO	NA
0.248294	0.110478	0.232539	HDHD2	NO	NA
-0.245277	0.110594	0.232755	CCDC122	NO	NA
0.210748	0.110622	0.232787	FUCA1	NO	NA
-0.333342	0.110643	0.23279	TFAP4	NO	NA
0.36784	0.110649	0.23279	FGF11	NO	NA
0.167659	0.110731	0.232908	PBK	NO	NA
-0.179813	0.110731	0.232908	KLF10	NO	NA
-0.338477	0.110745	0.232909	TVP23C	NO	NA
0.103646	0.110774	0.232943	RAB21	NO	NA
-0.645216	0.111038	0.233452	PRH1	NO	NA
-0.166672	0.111042	0.233452	STXBP3	NO	NA
0.214767	0.111062	0.233468	GPT2	NO	NA
-1.7554	0.111142	0.233606	NA	NO	NA
-1.03399	0.111154	0.233606	CTBP2P8	NO	NA
-0.87989	0.111178	0.23363	HOXA-AS2	NO	NA
-0.597164	0.111197	0.233641	NA	NO	NA
0.173138	0.111293	0.233816	RIPK1	NO	NA
0.136316	0.111354	0.233917	EIF2B2	NO	NA
0.147168	0.11141	0.234007	KAT5	NO	NA
-0.252363	0.11145	0.234064	UBALD1	NO	NA
-0.168502	0.111484	0.234088	FASTKD3	NO	NA
0.137017	0.111487	0.234088	MARK2	NO	NA
0.322012	0.111553	0.234199	ZNF503-AS2	NO	NA
0.140902	0.111574	0.234216	COLGALT1	NO	NA
0.416027	0.11166	0.234345	NA	NO	NA
-1.18095	0.111662	0.234345	RBM44	NO	NA
0.227449	0.111702	0.234402	RGL2	NO	NA
0.141006	0.111788	0.234532	GSK3A	NO	NA
0.40356	0.11181	0.234532	RUSC2	NO	NA
-0.278026	0.111811	0.234532	ZNF256	NO	NA
-0.252743	0.111816	0.234532	NBPF9	NO	NA
-1.91703	0.111839	0.234553	LINC00319	NO	NA
-1.49502	0.112119	0.235114	LRIT3	NO	NA
0.225324	0.112186	0.235226	APOBEC3B	NO	NA
0.19404	0.112207	0.235243	TBC1D23	NO	NA
0.133042	0.112255	0.23531	RRN3	NO	NA
-0.506397	0.112265	0.23531	MTCL1	NO	NA
-0.175629	0.11228	0.235314	SLC35E3	NO	NA
1.23352	0.112359	0.235452	ABCG4	NO	NA
-0.17965	0.112396	0.235503	C1GALT1	NO	NA
-0.403333	0.112448	0.235584	ENTPD5	NO	NA
0.598113	0.112531	0.23571	NKAIN1	NO	NA
0.198109	0.112546	0.23571	ADGRV1	NO	NA
-0.0984983	0.112547	0.23571	C11orf58	NO	NA
0.196931	0.112638	0.235873	PIGM	NO	NA
-0.829476	0.112977	0.236554	ANKHD1-DT	NO	NA
0.305541	0.113045	0.236671	PCDH7	NO	NA
0.352106	0.113119	0.236796	SLC25A20	NO	NA
0.121826	0.113176	0.236888	ECHS1	NO	NA
-0.169562	0.113262	0.237041	CAMLG	NO	NA
-0.140746	0.113411	0.237326	SPCS3	NO	NA
0.733593	0.113444	0.237368	CYP3A7	NO	NA
0.17435	0.113548	0.237557	FIBP	NO	NA
-0.1445	0.113649	0.237741	RNF34	NO	NA
-1.68137	0.113664	0.237744	CCNY-AS1	NO	NA
0.59139	0.113757	0.237912	PRAF2	NO	NA
-0.527518	0.113783	0.237939	BEAN1	NO	NA
-0.870376	0.113888	0.238131	LINC01001	NO	NA
0.121935	0.114126	0.238601	AKAP13	NO	NA
-0.239075	0.114155	0.238634	OSTF1	NO	NA
-1.09813	0.114205	0.238711	NA	NO	NA
0.20433	0.114318	0.238909	HDAC7	NO	NA
-1.55894	0.114326	0.238909	FAM209B	NO	NA
-0.594336	0.114384	0.239001	KRT15	NO	NA
0.646312	0.114461	0.239135	ZNF425	NO	NA
0.133803	0.114497	0.239151	RGS3	NO	NA
-0.138681	0.1145	0.239151	MAT2B	NO	NA
-1.79696	0.114508	0.239151	IL34	NO	NA
0.152435	0.114575	0.239261	B3GALNT2	NO	NA
0.137784	0.114604	0.239296	PSMF1	NO	NA
0.162878	0.114639	0.23934	HECTD1	NO	NA
-0.650979	0.114779	0.239606	NA	NO	NA
-1.11801	0.114795	0.23961	NA	NO	NA
-0.158753	0.114864	0.239717	ARPC3	NO	NA
0.155402	0.114873	0.239717	PRKAG1	NO	NA
-1.53372	0.114903	0.239752	FAM186B	NO	NA
-0.25157	0.114936	0.239793	SLC25A29	NO	NA
0.145564	0.115221	0.24036	FBXO3	NO	NA
0.458689	0.115248	0.240373	PDIA3P1	NO	NA
0.216027	0.115254	0.240373	ACY1	NO	NA
0.324342	0.115276	0.240392	CCDC15	NO	NA
0.800777	0.11534	0.240498	CCM2L	NO	NA
-0.859921	0.115392	0.240577	NA	NO	NA
0.109911	0.115452	0.240675	MTCH2	NO	NA
0.119223	0.115543	0.240838	ELMO2	NO	NA
-1.10544	0.115599	0.240925	PKD1L1	NO	NA
0.437783	0.115645	0.240994	DPF1	NO	NA
-0.754907	0.11566	0.240998	OR2A7	NO	NA
-0.119901	0.115684	0.241019	PKP3	NO	NA
0.43983	0.115786	0.241178	FBXO4	NO	NA
-1.29363	0.115787	0.241178	NTNG2	NO	NA
0.159208	0.11581	0.241199	PAK6	NO	NA
0.166021	0.115831	0.241215	CBX6	NO	NA
-0.29062	0.115981	0.241498	UBXN8	NO	NA
-0.318248	0.116063	0.241631	ACYP1	NO	NA
-0.742809	0.116071	0.241631	NA	NO	NA
-0.388707	0.116103	0.24167	PPM1K	NO	NA
-0.122061	0.116129	0.24168	DLAT	NO	NA
0.363359	0.116135	0.24168	RASEF	NO	NA
-0.228245	0.116183	0.241751	APOL2	NO	NA
0.172334	0.116216	0.241793	TMEM94	NO	NA
-2.53953	0.116284	0.241905	NA	NO	NA
0.866767	0.116311	0.241934	NA	NO	NA
-2.06066	0.116364	0.242013	SNORA66	NO	NA
-0.190931	0.116379	0.242013	JRKL	NO	NA
0.146497	0.116389	0.242013	CDC27	NO	NA
1.42617	0.11652	0.242258	RAD21L1	NO	NA
-5.82492	0.116561	0.242279	SLC18A2	NO	NA
0.502682	0.116566	0.242279	DACT3	NO	NA
-0.210736	0.116571	0.242279	SNRNP25	NO	NA
-0.546685	0.116588	0.242287	HSD11B2	NO	NA
0.399411	0.116681	0.242453	GPC2	NO	NA
-0.14321	0.116731	0.242528	C2orf49	NO	NA
0.124154	0.116797	0.242637	PSMB5	NO	NA
0.140514	0.116838	0.242695	RPS6KB2	NO	NA
1.74188	0.116876	0.242731	PCDHB1-AS1	NO	NA
-0.389009	0.116882	0.242731	RASSF10	NO	NA
0.198245	0.11692	0.242769	EFCAB11	NO	NA
-1.71839	0.116928	0.242769	NA	NO	NA
1.16702	0.116949	0.242786	NA	NO	NA
0.285727	0.117095	0.243059	TMEM102	NO	NA
-0.958872	0.117115	0.243074	C4B	NO	NA
0.619713	0.117192	0.243205	NA	NO	NA
-0.412623	0.117205	0.243205	KNDC1	NO	NA
-0.144676	0.117275	0.243314	INIP	NO	NA
1.10387	0.117295	0.243314	LINC00092	NO	NA
0.960509	0.117298	0.243314	SELL	NO	NA
0.317372	0.117315	0.243321	KLF12	NO	NA
0.196318	0.117377	0.243422	PNP	NO	NA
0.67181	0.117428	0.2435	NECTIN1-DT	NO	NA
0.281551	0.117499	0.243618	FGFR4	NO	NA
0.87427	0.117613	0.243828	EDDM3B	NO	NA
-0.890328	0.117776	0.244138	VDAC1P8	NO	NA
1.49287	0.117884	0.244332	NA	NO	NA
0.337896	0.117899	0.244336	ZSCAN18	NO	NA
-0.241274	0.117948	0.244409	METTL18	NO	NA
-0.183807	0.117981	0.244449	RPAP2	NO	NA
0.191274	0.118116	0.244701	ZNRD2	NO	NA
0.11515	0.11815	0.244743	PLAGL2	NO	NA
0.166135	0.11821	0.244838	PEX2	NO	NA
-2.04109	0.118331	0.245062	LILRA6	NO	NA
2.46669	0.118368	0.24511	POTEJ	NO	NA
-0.946259	0.118453	0.245251	NA	NO	NA
-0.208199	0.118467	0.245251	ID1	NO	NA
-1.14336	0.118477	0.245251	NA	NO	NA
-0.224754	0.118517	0.245288	FAM219B	NO	NA
-0.131825	0.118522	0.245288	RBPMS	NO	NA
-0.297695	0.118547	0.245312	KPNA5	NO	NA
-0.753012	0.118582	0.245357	XCL1	NO	NA
-0.241075	0.118609	0.245384	FDX2	NO	NA
0.587894	0.118637	0.245414	TSPEAR	NO	NA
0.199419	0.118665	0.245443	SEC61G	NO	NA
0.84418	0.118892	0.245884	NA	NO	NA
-0.312597	0.118927	0.245929	SRGAP2B	NO	NA
-0.263052	0.119019	0.246091	PHKA1	NO	NA
-0.410489	0.119248	0.246537	IFIH1	NO	NA
-0.377572	0.119264	0.246541	ZNF782	NO	NA
0.158027	0.119292	0.246571	ZNF227	NO	NA
-0.147433	0.119318	0.246597	PHF10	NO	NA
0.0980815	0.119692	0.24734	RPL7L1	NO	NA
-0.159844	0.119742	0.247415	VRK2	NO	NA
0.556467	0.119792	0.247463	MT-ATP8	NO	NA
0.174126	0.119794	0.247463	AP5B1	NO	NA
-0.160799	0.119815	0.247463	OTUD5	NO	NA
-1.3489	0.11982	0.247463	NA	NO	NA
-0.178333	0.119844	0.247484	RINT1	NO	NA
-0.208924	0.119942	0.247658	NFAT5	NO	NA
0.905231	0.119977	0.247703	PPP1R14D	NO	NA
-1.11812	0.12001	0.247742	TARDBPP2	NO	NA
-0.256554	0.120027	0.24775	PACC1	NO	NA
0.522408	0.120069	0.247786	NA	NO	NA
0.165389	0.120072	0.247786	CELSR3	NO	NA
-0.138314	0.120243	0.248109	TGIF1	NO	NA
-0.272005	0.120343	0.248288	WARS2-AS1	NO	NA
-1.36665	0.120358	0.248289	RPRM	NO	NA
-0.451768	0.120517	0.248565	FREM1	NO	NA
1.67414	0.120519	0.248565	LINC00449	NO	NA
0.553139	0.120549	0.248599	CIART	NO	NA
0.893361	0.120622	0.248721	ABHD14A-ACY1	NO	NA
0.763587	0.120661	0.248774	PRPS1P2	NO	NA
0.783702	0.12078	0.24899	PAPSS2	NO	NA
-0.50666	0.120891	0.249189	RAB9B	NO	NA
-0.925526	0.120906	0.249193	PMS2P6	NO	NA
-0.217061	0.120923	0.249199	CYB5A	NO	NA
-0.720885	0.120938	0.2492	LINC01882	NO	NA
0.138596	0.120956	0.249211	MKRN1	NO	NA
0.144873	0.121035	0.249345	CUL4B	NO	NA
0.246135	0.121128	0.249507	LRRC23	NO	NA
-0.374825	0.121142	0.249508	CRACR2B	NO	NA
-0.181655	0.121198	0.249594	ZBTB24	NO	NA
-0.246287	0.121268	0.249693	TAP2	NO	NA
-1.60455	0.121273	0.249693	MSTO2P	NO	NA
0.461377	0.12129	0.249698	XCR1	NO	NA
-1.17984	0.121422	0.249942	NA	NO	NA
-0.203495	0.12147	0.250012	DIPK2A	NO	NA
0.201413	0.121543	0.250134	EIF4ENIF1	NO	NA
0.435607	0.121583	0.250187	GLB1L	NO	NA
-0.990105	0.121769	0.250541	A2M-AS1	NO	NA
0.0823188	0.121818	0.250614	HNRNPU	NO	NA
-0.167772	0.121847	0.250645	MAB21L4	NO	NA
-0.61031	0.121988	0.250905	GASK1B-AS1	NO	NA
1.73501	0.122049	0.250987	RPL36A-HNRNPH2	NO	NA
-0.127205	0.122055	0.250987	RPS15A	NO	NA
-0.161719	0.122129	0.251083	MLXIP	NO	NA
0.499059	0.12213	0.251083	CCDC163	NO	NA
-0.612858	0.122187	0.251173	TNFAIP2	NO	NA
0.139327	0.122235	0.251242	STRN3	NO	NA
-0.134108	0.122264	0.251274	POGK	NO	NA
-0.101673	0.122312	0.251337	PCBP2	NO	NA
-2.23178	0.122323	0.251337	SLC5A2	NO	NA
0.127301	0.122337	0.251338	MFSD1	NO	NA
0.135915	0.122399	0.251436	TMEM87A	NO	NA
-0.0938959	0.122427	0.251466	METAP2	NO	NA
0.88823	0.12245	0.251484	MAMSTR	NO	NA
-0.51673	0.122487	0.251527	TFPI2	NO	NA
0.138874	0.122509	0.251527	PARD3	NO	NA
-1.55241	0.122513	0.251527	NA	NO	NA
-0.520622	0.122541	0.251556	ZNF582-DT	NO	NA
-0.837356	0.122607	0.251636	NA	NO	NA
0.110493	0.122608	0.251636	GLOD4	NO	NA
-1.00973	0.122679	0.251737	NA	NO	NA
0.296699	0.122685	0.251737	TCTN1	NO	NA
-1.50224	0.122745	0.251831	NA	NO	NA
-0.146503	0.122799	0.251912	BLM	NO	NA
-0.986893	0.122833	0.251955	GBP1	NO	NA
-0.654967	0.122871	0.252004	LRRC56	NO	NA
0.280684	0.122895	0.252024	AMDHD2	NO	NA
-0.162951	0.122936	0.25208	NADSYN1	NO	NA
0.884197	0.122981	0.252143	TPTEP1	NO	NA
0.786657	0.123004	0.252162	DSG3	NO	NA
0.176639	0.123105	0.25234	TPST2	NO	NA
0.154671	0.123174	0.252453	UBL4A	NO	NA
-2.41891	0.123197	0.252472	CCER2	NO	NA
-2.52347	0.123299	0.252651	LINC01226	NO	NA
0.194237	0.123347	0.252667	PIK3C3	NO	NA
-0.397251	0.123348	0.252667	SLC4A3	NO	NA
-0.182488	0.123358	0.252667	HS6ST1	NO	NA
-0.919715	0.123372	0.252667	AHRR	NO	NA
0.137205	0.123386	0.252667	RPS23	NO	NA
-0.114198	0.123391	0.252667	CELF1	NO	NA
0.957216	0.123406	0.252669	CDNF	NO	NA
-0.986557	0.123512	0.252854	C17orf107	NO	NA
0.167355	0.123524	0.252854	SMARCAD1	NO	NA
0.14954	0.123625	0.253031	SURF1	NO	NA
-0.694454	0.123703	0.253135	CDKN2C	NO	NA
0.38767	0.123705	0.253135	NXPH4	NO	NA
0.297492	0.123718	0.253135	GALNT12	NO	NA
-1.42507	0.12379	0.253254	TTC6	NO	NA
-0.72066	0.123804	0.253254	MTCP1	NO	NA
-1.12389	0.123872	0.253366	NA	NO	NA
-0.117782	0.124	0.253599	STMN1	NO	NA
0.139236	0.124046	0.253648	COG6	NO	NA
-0.171239	0.124057	0.253648	KHDRBS3	NO	NA
0.138965	0.124067	0.253648	TFIP11	NO	NA
-0.351098	0.124164	0.253818	ZNF548	NO	NA
0.107641	0.124224	0.253891	FAF2	NO	NA
-0.315613	0.124228	0.253891	WASHC1	NO	NA
-0.154082	0.124299	0.254002	TMEM208	NO	NA
-0.133175	0.12431	0.254002	CLIP1	NO	NA
-1.83239	0.124325	0.254003	HNRNPH1P1	NO	NA
0.129215	0.124425	0.254177	CNTNAP2	NO	NA
-0.320825	0.124438	0.254177	SLC30A4	NO	NA
0.400958	0.124489	0.254251	SPHK1	NO	NA
-1.3546	0.12455	0.254348	MIR646HG	NO	NA
-1.07303	0.1246	0.2544	ZNF75CP	NO	NA
0.126052	0.124604	0.2544	EAF1	NO	NA
0.460387	0.124655	0.254475	RPL17P7	NO	NA
0.198986	0.124715	0.254553	HPS5	NO	NA
-1.16441	0.124721	0.254553	PPP1CB-DT	NO	NA
0.176015	0.124881	0.254851	MAD2L1BP	NO	NA
0.238046	0.124966	0.254996	OTULINL	NO	NA
-0.148247	0.125004	0.255045	DYNLL1	NO	NA
-0.105587	0.125034	0.255076	BTF3	NO	NA
0.152928	0.125147	0.255278	CSTF2T	NO	NA
0.177096	0.125171	0.255298	EPN1	NO	NA
-0.139858	0.125213	0.255354	NHLRC2	NO	NA
-0.178928	0.125293	0.255489	NA	NO	NA
0.173685	0.125494	0.25587	TOR1A	NO	NA
-0.138774	0.125587	0.256018	HPGD	NO	NA
0.134538	0.125609	0.256018	TFCP2	NO	NA
0.239373	0.125609	0.256018	HSD17B1-AS1	NO	NA
-0.362822	0.125666	0.256105	SCN8A	NO	NA
-0.981795	0.125821	0.256333	GPR55	NO	NA
0.254959	0.125837	0.256333	TDRD5	NO	NA
-0.10803	0.125842	0.256333	SEC11A	NO	NA
0.253471	0.125845	0.256333	SLC4A8	NO	NA
-2.33708	0.125849	0.256333	NA	NO	NA
-0.198028	0.126016	0.256616	PPP1R14B	NO	NA
-0.113747	0.126017	0.256616	NCOR1	NO	NA
-0.263678	0.126089	0.25672	NA	NO	NA
-0.156977	0.126096	0.25672	ABCC5	NO	NA
1.63839	0.12617	0.256842	FMO5	NO	NA
-0.323971	0.126197	0.256868	ZNF528-AS1	NO	NA
-0.127694	0.126288	0.257025	COA4	NO	NA
0.389424	0.12633	0.257076	FCHO1	NO	NA
-0.32842	0.126342	0.257076	MCTP2	NO	NA
-0.109697	0.126362	0.257086	VMP1	NO	NA
0.555717	0.126402	0.25714	EMID1	NO	NA
-0.329404	0.126483	0.257275	NA	NO	NA
-1.3339	0.126576	0.257435	NA	NO	NA
1.2502	0.126621	0.257497	MRPL23-AS1	NO	NA
-0.136605	0.126657	0.257524	CD164	NO	NA
-1.47429	0.126674	0.257524	DGKI	NO	NA
0.478681	0.126677	0.257524	GASAL1	NO	NA
0.142934	0.126715	0.257572	INTS1	NO	NA
-1.92028	0.126746	0.257607	NA	NO	NA
-0.26306	0.126762	0.25761	PAN2	NO	NA
0.142575	0.126811	0.257681	ZNF592	NO	NA
0.168107	0.126884	0.2578	MKS1	NO	NA
-0.248162	0.126972	0.257949	ICOSLG	NO	NA
0.155894	0.127037	0.25803	MED27	NO	NA
0.235881	0.127052	0.25803	LMTK3	NO	NA
0.417483	0.127054	0.25803	PKHD1	NO	NA
-0.8586	0.127106	0.258104	NA	NO	NA
0.424244	0.12712	0.258104	POU6F2	NO	NA
-0.405097	0.127141	0.25812	DENND1B	NO	NA
-1.43398	0.127268	0.258348	NA	NO	NA
0.103503	0.127392	0.25857	CHD7	NO	NA
0.139617	0.12741	0.258576	MXRA7	NO	NA
-0.182475	0.127474	0.258677	MRPL40	NO	NA
-1.65385	0.127528	0.258759	CLEC18A	NO	NA
-0.695778	0.127614	0.258905	GOT1-DT	NO	NA
0.847377	0.1277	0.259049	NA	NO	NA
0.612916	0.12786	0.259345	NA	NO	NA
-0.142769	0.127975	0.259549	USP25	NO	NA
-0.91896	0.128	0.25957	SPOCK2	NO	NA
-0.951179	0.128041	0.259624	MBLAC1	NO	NA
-0.90608	0.128062	0.259629	LINC00852	NO	NA
-0.194514	0.128072	0.259629	GRAMD1A	NO	NA
-1.46193	0.128096	0.259649	NA	NO	NA
-0.27485	0.128111	0.259649	GPD1L	NO	NA
-0.209821	0.128257	0.259915	SPATA20	NO	NA
-0.921917	0.128342	0.260059	ZFHX2-AS1	NO	NA
-1.35391	0.128386	0.260119	NA	NO	NA
-0.99502	0.128471	0.260262	NA	NO	NA
-1.01633	0.128528	0.260349	RCN3	NO	NA
-0.243236	0.128569	0.260401	BLOC1S1	NO	NA
-1.28932	0.128654	0.260546	NOTCH4	NO	NA
0.863187	0.128803	0.260817	ADGRA2	NO	NA
-0.971539	0.128985	0.261157	NA	NO	NA
0.211242	0.129103	0.261367	ZNF746	NO	NA
-0.189861	0.129215	0.261564	MRPL17	NO	NA
1.54313	0.129264	0.261634	CD4	NO	NA
-1.46781	0.129319	0.261681	NA	NO	NA
0.131293	0.129324	0.261681	ERAL1	NO	NA
-0.237162	0.129331	0.261681	BORCS7	NO	NA
-0.572419	0.129357	0.261704	CASKIN1	NO	NA
-0.610068	0.129398	0.261736	NR2F2-AS1	NO	NA
-0.228357	0.129405	0.261736	ZNF273	NO	NA
-1.47705	0.129428	0.261736	CCDC62	NO	NA
-0.11774	0.129431	0.261736	BASP1	NO	NA
-2.29616	0.129501	0.261849	OR2H2	NO	NA
-0.460582	0.129566	0.26195	SH3RF2	NO	NA
0.441575	0.129582	0.261953	RPL6P10	NO	NA
-0.167209	0.129608	0.261976	HYCC1	NO	NA
-0.930333	0.12963	0.261976	FBXL8	NO	NA
0.176399	0.129637	0.261976	TRAPPC10	NO	NA
0.145399	0.129704	0.262082	SPAG9	NO	NA
-0.177551	0.129728	0.262101	FTSJ1	NO	NA
-1.40742	0.1298	0.262189	NA	NO	NA
-1.39722	0.129806	0.262189	NA	NO	NA
-0.153348	0.129816	0.262189	ERI1	NO	NA
-0.976854	0.129829	0.262189	NA	NO	NA
-0.102396	0.129904	0.26231	GPS1	NO	NA
-0.186975	0.129965	0.262405	PHAF1	NO	NA
-0.166817	0.130054	0.262555	CINP	NO	NA
-0.152957	0.130146	0.262711	REEP3	NO	NA
-0.383699	0.130178	0.262745	WDPCP	NO	NA
-0.189206	0.130269	0.2629	ZNF316	NO	NA
0.157218	0.130326	0.26292	SENP1	NO	NA
0.100478	0.130329	0.26292	PSMC6	NO	NA
0.249061	0.130344	0.26292	NA	NO	NA
0.16021	0.130349	0.26292	RMDN3	NO	NA
0.466	0.130352	0.26292	REPS2	NO	NA
-0.180889	0.130432	0.263052	PDCD2L	NO	NA
0.233763	0.130476	0.263112	WNT2	NO	NA
0.134585	0.130535	0.263201	ANXA5	NO	NA
-0.160834	0.130637	0.26337	KCTD3	NO	NA
0.179951	0.130648	0.26337	DHPS	NO	NA
0.434558	0.130693	0.263431	TCAF2	NO	NA
0.183914	0.130774	0.26355	TOM1L2	NO	NA
-1.13857	0.130781	0.26355	NA	NO	NA
-0.220371	0.130912	0.263785	HAUS7	NO	NA
-0.188039	0.130961	0.263853	NDUFV3	NO	NA
-0.0900973	0.130995	0.263893	MORF4L2	NO	NA
-0.440912	0.131018	0.263909	TBC1D30	NO	NA
0.390875	0.131052	0.263922	VPS9D1-AS1	NO	NA
0.162823	0.131053	0.263922	FCHO2	NO	NA
-0.152722	0.131095	0.263975	FLNC	NO	NA
0.383205	0.131136	0.264029	RPS2P46	NO	NA
-0.890229	0.131465	0.264632	RASAL2-AS1	NO	NA
-1.28811	0.131465	0.264632	NA	NO	NA
-0.285618	0.131536	0.264746	CDC45	NO	NA
-1.42368	0.131639	0.264923	SAMD4A-AS1	NO	NA
-0.142642	0.131685	0.264987	PYGL	NO	NA
-0.204915	0.131705	0.264998	MEF2A	NO	NA
0.843882	0.131725	0.265009	COPZ2	NO	NA
-0.915919	0.131767	0.265062	NA	NO	NA
-1.18749	0.13192	0.265341	NA	NO	NA
-1.20242	0.131971	0.265366	PSG4	NO	NA
-0.113291	0.131973	0.265366	FEM1B	NO	NA
1.69379	0.131976	0.265366	LINC00886	NO	NA
-0.921407	0.132048	0.265481	TRIM47	NO	NA
0.0985	0.132065	0.265485	NSD1	NO	NA
0.304089	0.132091	0.26549	TANGO6	NO	NA
-2.20831	0.132097	0.26549	PCDHGA3	NO	NA
0.267467	0.132135	0.265536	LIX1	NO	NA
-1.06698	0.132163	0.265562	PRKAG2-AS1	NO	NA
-0.160872	0.132177	0.265562	POLE4	NO	NA
0.170809	0.13239	0.26596	ECD	NO	NA
-0.14855	0.132472	0.266078	PLXNB1	NO	NA
-0.930657	0.132479	0.266078	LINC01409	NO	NA
0.277074	0.132493	0.266078	OSBPL5	NO	NA
0.20283	0.132517	0.266097	SIPA1L2	NO	NA
0.106823	0.132583	0.266159	SUPT5H	NO	NA
-0.176633	0.13259	0.266159	EFNA4	NO	NA
0.166394	0.132596	0.266159	TMED1	NO	NA
-0.653844	0.132609	0.266159	PRODH	NO	NA
0.178297	0.132622	0.266159	SLC2A4RG	NO	NA
-0.281698	0.132759	0.266404	ARHGAP42	NO	NA
0.212492	0.132821	0.266495	ARL4D	NO	NA
0.170099	0.132834	0.266495	HMGB1P6	NO	NA
-0.146809	0.132917	0.266633	DHX33	NO	NA
-0.646245	0.132963	0.266695	ZNF487	NO	NA
0.311945	0.132984	0.266707	TRIM2	NO	NA
-1.72811	0.133108	0.266926	NA	NO	NA
0.284071	0.133278	0.267223	RNF166	NO	NA
0.138289	0.133285	0.267223	AP1S1	NO	NA
-0.786265	0.133333	0.267288	NA	NO	NA
-0.692767	0.133382	0.267357	RASA4B	NO	NA
-0.218648	0.133477	0.267518	ALKBH6	NO	NA
-0.100465	0.13361	0.267725	RPL15	NO	NA
0.686421	0.133623	0.267725	RAB42	NO	NA
-0.126061	0.133625	0.267725	COMMD2	NO	NA
-0.266966	0.133645	0.267735	STOX2	NO	NA
-0.11076	0.133664	0.267743	VKORC1L1	NO	NA
-0.328828	0.13371	0.267807	ATP23	NO	NA
-0.19908	0.133731	0.267818	FAM162A	NO	NA
0.0997232	0.134035	0.268395	RBM47	NO	NA
-0.146875	0.134049	0.268395	ERCC8	NO	NA
-1.02459	0.134081	0.268431	NA	NO	NA
0.181588	0.134161	0.268561	SCUBE3	NO	NA
-0.186351	0.134205	0.268619	NA	NO	NA
4.25043	0.134493	0.269165	SNORD116-6	NO	NA
-0.102286	0.13453	0.269205	TOR1AIP2	NO	NA
-0.214073	0.134543	0.269205	COL12A1	NO	NA
-0.85778	0.134624	0.269338	NA	NO	NA
0.311803	0.134859	0.269778	BACE1	NO	NA
-0.316069	0.134884	0.269797	ETFDH	NO	NA
-0.197818	0.134959	0.269918	POLG	NO	NA
0.123614	0.134981	0.269933	SMC3	NO	NA
-1.10348	0.135022	0.269981	RNU5E-1	NO	NA
0.120771	0.135035	0.269981	SLC2A8	NO	NA
0.418527	0.135066	0.270013	ZNF414	NO	NA
-1.66154	0.135209	0.270268	EHBP1-AS1	NO	NA
-0.21731	0.135312	0.270443	MRPL54	NO	NA
0.20519	0.135363	0.270515	EHBP1L1	NO	NA
0.402509	0.1354	0.270559	LINC02724	NO	NA
-0.588419	0.135415	0.270559	PDCL3P4	NO	NA
0.612009	0.135487	0.27067	SLC17A7	NO	NA
-0.67923	0.135558	0.27067	NA	NO	NA
-0.358096	0.13556	0.27067	C1S	NO	NA
0.155264	0.135563	0.27067	SNRNP40	NO	NA
-0.127255	0.135565	0.27067	WNT5A	NO	NA
0.134715	0.135573	0.27067	YLPM1	NO	NA
-0.131722	0.135575	0.27067	USP36	NO	NA
-0.362455	0.135614	0.270717	ZNF34	NO	NA
0.21314	0.135676	0.270812	NEDD4	NO	NA
-0.17488	0.135697	0.270824	ZFAND1	NO	NA
1.22199	0.135782	0.270963	LYZ	NO	NA
0.788991	0.135824	0.271016	EEF1A1P13	NO	NA
-0.28514	0.135847	0.271032	DLL1	NO	NA
0.107871	0.135901	0.27111	DNMT3A	NO	NA
-0.908607	0.135948	0.271173	NA	NO	NA
0.449218	0.136098	0.271443	NOMO3	NO	NA
0.137877	0.136118	0.271447	GRHL2	NO	NA
-0.418401	0.13613	0.271447	OPLAH	NO	NA
0.184563	0.13629	0.271736	ADA	NO	NA
-1.44119	0.136308	0.271737	NA	NO	NA
0.186547	0.136321	0.271737	ALMS1	NO	NA
1.49551	0.1364	0.271864	PTPRH	NO	NA
0.114002	0.136434	0.271903	COPS6	NO	NA
0.087458	0.136525	0.272055	SDCBP	NO	NA
-0.548496	0.136563	0.272099	ZNF567-DT	NO	NA
0.16851	0.136625	0.272189	TP53BP1	NO	NA
-0.773567	0.136638	0.272189	NA	NO	NA
-2.21969	0.136701	0.272285	PLXNB3	NO	NA
-1.13763	0.136725	0.272303	NA	NO	NA
-0.345639	0.136759	0.272318	CYP3A5	NO	NA
-2.31583	0.136763	0.272318	NAT16	NO	NA
0.162958	0.136858	0.272476	SF3A2	NO	NA
-0.821102	0.137057	0.272843	NA	NO	NA
0.112109	0.137264	0.273225	LPCAT1	NO	NA
0.464383	0.137318	0.273302	ZP3	NO	NA
-0.156741	0.137421	0.273468	ERG28	NO	NA
-0.119339	0.137432	0.273468	ANAPC16	NO	NA
-0.907903	0.137575	0.273723	NA	NO	NA
-0.442186	0.137654	0.273849	NA	NO	NA
-0.312986	0.137879	0.274267	EEF1AKMT3	NO	NA
-0.137932	0.137942	0.274361	TPRKB	NO	NA
0.218232	0.13801	0.274457	ZNF773	NO	NA
0.279071	0.13802	0.274457	CA11	NO	NA
-0.124465	0.138074	0.274533	ZBED5	NO	NA
0.152615	0.138115	0.274586	ARHGEF11	NO	NA
0.440738	0.138193	0.274697	PLGRKT	NO	NA
0.486404	0.138208	0.274697	PCDHB13	NO	NA
-0.789536	0.138217	0.274697	NA	NO	NA
0.106636	0.138353	0.274936	JPH2	NO	NA
-0.158275	0.138421	0.275042	LYRM7	NO	NA
-0.250816	0.138532	0.275232	MRPL55	NO	NA
0.292824	0.138792	0.275719	HPSE	NO	NA
-0.146515	0.138895	0.275885	UQCRB	NO	NA
-0.142049	0.138907	0.275885	CHD1	NO	NA
-0.238304	0.138987	0.276014	ARL14EP	NO	NA
0.125234	0.139071	0.27615	NUDT19	NO	NA
0.232329	0.139106	0.27619	FHIP2B	NO	NA
0.157478	0.139128	0.276203	CSTB	NO	NA
-0.196646	0.139149	0.276214	SPAG16	NO	NA
-1.12169	0.139176	0.276237	NA	NO	NA
0.671302	0.139273	0.276396	EGR2	NO	NA
-2.40923	0.139286	0.276396	NA	NO	NA
0.483875	0.139386	0.276537	PTOV1-AS1	NO	NA
1.07489	0.139388	0.276537	TOX	NO	NA
-0.203931	0.139604	0.276936	MED30	NO	NA
-0.421861	0.139772	0.277238	CCL28	NO	NA
1.46864	0.13979	0.277243	ARHGEF17-AS1	NO	NA
1.05198	0.139812	0.277256	ISX	NO	NA
0.346326	0.139913	0.277425	ZSCAN2	NO	NA
-0.196712	0.139952	0.277473	GAL	NO	NA
-0.164085	0.140017	0.277571	RNF149	NO	NA
0.151999	0.140076	0.277641	OSTM1	NO	NA
0.356921	0.140083	0.277641	FAM149A	NO	NA
-0.728189	0.140257	0.277956	NA	NO	NA
-0.155637	0.140365	0.278138	SCAMP1	NO	NA
-0.186822	0.140391	0.278159	NR4A1	NO	NA
0.457308	0.140434	0.278214	TMEM231	NO	NA
-0.184093	0.140492	0.278298	USP4	NO	NA
-0.0949392	0.140779	0.278834	CDC16	NO	NA
0.990585	0.140793	0.278834	NOVA2	NO	NA
0.136414	0.140826	0.278868	PIP5K1C	NO	NA
0.183127	0.14087	0.278924	CYTH1	NO	NA
0.18145	0.140932	0.279016	NCKIPSD	NO	NA
-0.120921	0.140951	0.279024	DDX21	NO	NA
0.243568	0.140994	0.279078	TMEM269	NO	NA
0.91412	0.141017	0.279093	RPSAP12	NO	NA
0.144226	0.141084	0.279194	EPS15L1	NO	NA
0.108014	0.141118	0.279232	BFAR	NO	NA
-0.154647	0.141169	0.279302	RABGEF1	NO	NA
-0.710296	0.141244	0.279419	GATD1-DT	NO	NA
0.186036	0.141386	0.27967	MTFR1	NO	NA
0.34774	0.141481	0.279827	NOP14-AS1	NO	NA
-1.45641	0.141516	0.279857	KLHL31	NO	NA
0.0960052	0.141527	0.279857	PATL1	NO	NA
0.142155	0.14155	0.279871	SLC29A2	NO	NA
-0.721087	0.141609	0.279928	NAP1L6P	NO	NA
-0.504809	0.141621	0.279928	ATP2B1-AS1	NO	NA
-1.18572	0.141625	0.279928	BRICD5	NO	NA
-1.2355	0.141643	0.279932	NA	NO	NA
-0.247479	0.14193	0.280469	TBC1D10A	NO	NA
-0.136367	0.141999	0.280538	FAM50A	NO	NA
-0.973177	0.142009	0.280538	LINC01772	NO	NA
-0.153305	0.142012	0.280538	PPP1R12A	NO	NA
-1.73965	0.142083	0.280648	NA	NO	NA
-0.0729212	0.142106	0.280664	RPL6	NO	NA
-1.33731	0.142146	0.280669	NA	NO	NA
-1.33371	0.142147	0.280669	MCTP1	NO	NA
0.399548	0.142156	0.280669	SCG3	NO	NA
0.453299	0.142339	0.280999	NA	NO	NA
-0.932774	0.142369	0.281028	STX11	NO	NA
-1.44753	0.142427	0.281111	NA	NO	NA
-0.286539	0.142628	0.281478	TESK1	NO	NA
-0.44538	0.142818	0.281816	NA	NO	NA
0.710544	0.14283	0.281816	HSPB7	NO	NA
-0.142167	0.14294	0.282001	C8orf76	NO	NA
0.716053	0.143119	0.282323	CD53	NO	NA
-0.121143	0.143313	0.282671	MYCBP	NO	NA
0.134314	0.143327	0.282671	ZC3H7B	NO	NA
0.139283	0.143351	0.282677	SLC19A1	NO	NA
-0.283112	0.143361	0.282677	ARHGAP26	NO	NA
0.173785	0.143513	0.282946	PSRC1	NO	NA
-0.152036	0.143554	0.282996	BTBD7	NO	NA
-0.500108	0.14357	0.282996	HOXC13-AS	NO	NA
0.10238	0.143639	0.283102	NPTN	NO	NA
-0.178334	0.143699	0.283188	CHD3	NO	NA
-0.127514	0.143827	0.283405	VPS72	NO	NA
1.24355	0.14384	0.283405	KRT18P17	NO	NA
-1.0907	0.14388	0.283451	RIMBP3B	NO	NA
0.103695	0.14393	0.28349	AP2S1	NO	NA
-1.79167	0.143931	0.28349	NA	NO	NA
-0.249028	0.143967	0.283531	ANKRD9	NO	NA
0.157832	0.144091	0.283717	EMC10	NO	NA
-0.141525	0.144097	0.283717	ABCE1	NO	NA
-1.06419	0.144109	0.283717	USP6	NO	NA
0.92875	0.14414	0.28374	TAL1	NO	NA
0.978374	0.144152	0.28374	EIF4HP1	NO	NA
-0.165983	0.144234	0.283818	MRPL52	NO	NA
0.117442	0.14424	0.283818	AGO2	NO	NA
0.803517	0.14425	0.283818	VPS37D	NO	NA
-1.87127	0.144254	0.283818	EHF	NO	NA
0.137613	0.144304	0.283885	NHEJ1	NO	NA
-0.401557	0.144426	0.284094	LRATD1	NO	NA
-0.308311	0.144455	0.284119	MCC	NO	NA
0.181438	0.144677	0.284525	SLCO2A1	NO	NA
0.571891	0.144747	0.284633	COL8A2	NO	NA
0.156727	0.144767	0.284639	TMEM127	NO	NA
-1.38315	0.144798	0.28467	CYP26A1	NO	NA
-1.25664	0.144878	0.284797	NA	NO	NA
-0.565924	0.144998	0.285	ALX1	NO	NA
0.151836	0.14502	0.28501	WDR72	NO	NA
-0.686265	0.145078	0.28501	CYP8B1	NO	NA
-1.34943	0.145092	0.28501	RPL31P46	NO	NA
-0.282146	0.145097	0.28501	IPMK	NO	NA
0.110477	0.145097	0.28501	SLC30A5	NO	NA
0.128678	0.145098	0.28501	TPI1	NO	NA
-0.175074	0.145205	0.285189	ZNF211	NO	NA
0.111613	0.145244	0.285235	PDS5A	NO	NA
-0.283764	0.145264	0.285244	LINS1	NO	NA
0.134962	0.145287	0.285259	NR2F2	NO	NA
0.149398	0.145319	0.28529	VPS37C	NO	NA
0.136558	0.145409	0.285436	CYB5R1	NO	NA
0.147182	0.145471	0.285526	REEP4	NO	NA
0.303365	0.145542	0.285627	NA	NO	NA
0.277849	0.145554	0.285627	CRYBG3	NO	NA
-0.272843	0.145594	0.285675	TOP3B	NO	NA
0.146315	0.145676	0.285804	ZNF622	NO	NA
-1.2976	0.145744	0.285899	SH3GL1P1	NO	NA
0.25833	0.145767	0.285899	SNX29	NO	NA
0.0991451	0.145772	0.285899	OXSR1	NO	NA
-0.186772	0.145809	0.28594	LINC02977	NO	NA
-0.139965	0.145876	0.286041	ARHGAP21	NO	NA
0.390908	0.146076	0.286402	TMSB15A	NO	NA
0.195709	0.146129	0.286474	SNAPIN	NO	NA
-1.19092	0.146203	0.286557	LINC01237	NO	NA
-0.449723	0.146203	0.286557	HBEGF	NO	NA
0.196493	0.146287	0.28669	PRDX4	NO	NA
0.441521	0.146316	0.286716	TMEM187	NO	NA
-4.36273	0.146426	0.286901	TALAM1	NO	NA
0.166405	0.146449	0.286914	RPA3	NO	NA
-0.422929	0.14662	0.287218	HR	NO	NA
-0.359761	0.146651	0.287233	RBP7	NO	NA
-0.184374	0.146659	0.287233	USF1	NO	NA
1.01433	0.146721	0.287322	NA	NO	NA
0.571771	0.146752	0.287352	EVL	NO	NA
0.157525	0.146822	0.287458	STARD10	NO	NA
-0.692843	0.146851	0.287484	SRRM4	NO	NA
0.364718	0.146883	0.287514	ITPKB	NO	NA
-0.298637	0.146948	0.287611	STXBP5	NO	NA
2.24262	0.146986	0.287655	NA	NO	NA
-1.13197	0.147079	0.287805	TMEM236	NO	NA
0.238094	0.147137	0.287886	CDK17	NO	NA
-0.375117	0.147199	0.287977	NA	NO	NA
0.636061	0.147299	0.288142	ZNF658	NO	NA
0.323583	0.147419	0.288345	MYOM2	NO	NA
-0.192479	0.147512	0.288497	RPRD1A	NO	NA
-0.154176	0.147662	0.288758	IL1R1	NO	NA
-0.317579	0.14778	0.288956	NA	NO	NA
-0.273279	0.147803	0.288956	NA	NO	NA
0.414378	0.14782	0.288956	DLL3	NO	NA
0.138438	0.147828	0.288956	TCF4	NO	NA
-1.01364	0.147883	0.289034	PRRT1B	NO	NA
0.209324	0.147899	0.289034	COCH	NO	NA
0.175903	0.147943	0.289088	WARS2	NO	NA
-0.152572	0.148007	0.289168	RAB4A	NO	NA
-0.102375	0.148016	0.289168	WDR12	NO	NA
-1.05208	0.1481	0.2893	NF1P8	NO	NA
-0.141444	0.148131	0.289329	SPRED2	NO	NA
-0.0950206	0.148213	0.289459	PSMA1	NO	NA
-1.12874	0.148243	0.289485	NA	NO	NA
-0.694215	0.148347	0.289657	NA	NO	NA
-0.911611	0.14842	0.289769	MT-TC	NO	NA
-1.45817	0.148597	0.290065	ECT2L	NO	NA
-1.7611	0.148604	0.290065	STX5-DT	NO	NA
0.784048	0.148715	0.290242	RNA5SP162	NO	NA
-1.28099	0.14874	0.290242	GP6-AS1	NO	NA
-0.567749	0.148743	0.290242	KLHL35	NO	NA
0.138405	0.14876	0.290243	ITGA5	NO	NA
0.092347	0.148849	0.290372	IK	NO	NA
-0.393611	0.148874	0.290372	CCDC102A	NO	NA
0.974187	0.148874	0.290372	NA	NO	NA
0.642542	0.148923	0.290435	CNN1	NO	NA
2.11177	0.149001	0.29052	NA	NO	NA
0.261872	0.149003	0.29052	HIF3A	NO	NA
-0.373455	0.149016	0.29052	RAB39A	NO	NA
-0.855809	0.14903	0.29052	MASP2	NO	NA
0.103755	0.149271	0.290958	MCMBP	NO	NA
-0.246388	0.149316	0.291013	ZNF559	NO	NA
0.265946	0.149407	0.29116	BPHL	NO	NA
0.153952	0.149457	0.291225	NGLY1	NO	NA
-1.23551	0.149496	0.291269	GPR35	NO	NA
1.29935	0.14954	0.291324	GATM	NO	NA
0.0932683	0.149556	0.291324	SLC3A2	NO	NA
-0.117234	0.149604	0.291373	TRAPPC2L	NO	NA
-1.24328	0.149614	0.291373	PNPLA7	NO	NA
-0.10595	0.14964	0.291393	ARFIP2	NO	NA
0.200039	0.149684	0.291447	B4GALT7	NO	NA
-0.421751	0.149759	0.291531	SPIRE2	NO	NA
-0.275017	0.14976	0.291531	COX18	NO	NA
-0.788983	0.149818	0.291613	DNAI1	NO	NA
0.47734	0.149889	0.291715	NA	NO	NA
1.15055	0.149902	0.291715	GNAO1-DT	NO	NA
0.346697	0.149939	0.291756	CASTOR1	NO	NA
-0.267436	0.149983	0.291799	ZNF440	NO	NA
-1.04325	0.150007	0.291799	NA	NO	NA
-0.156623	0.15001	0.291799	TADA2A	NO	NA
-0.799445	0.150066	0.291876	STAM-DT	NO	NA
0.107256	0.150129	0.291967	XPO6	NO	NA
0.218073	0.150196	0.292066	PHTF1	NO	NA
-0.858628	0.150243	0.292126	PKD1P2	NO	NA
0.734481	0.150293	0.292174	FBP1	NO	NA
1.25897	0.150302	0.292174	SNORD26	NO	NA
-0.144639	0.150329	0.292174	MTPAP	NO	NA
0.268	0.150337	0.292174	SLC25A40	NO	NA
-0.831596	0.150355	0.292174	LINC01560	NO	NA
-2.01496	0.150365	0.292174	LINC02680	NO	NA
0.103995	0.150485	0.292375	MRPL9	NO	NA
-1.85966	0.150504	0.292382	SLC26A7	NO	NA
0.199388	0.150639	0.292595	MAP1A	NO	NA
-0.122622	0.150647	0.292595	NDUFS8	NO	NA
0.0921639	0.150737	0.29274	PRDX3	NO	NA
-0.185414	0.150827	0.292882	HDAC6	NO	NA
0.136125	0.150866	0.292927	EMC3	NO	NA
0.582698	0.150955	0.293067	NA	NO	NA
-0.564997	0.150999	0.293121	ZNF529-AS1	NO	NA
0.200484	0.151033	0.293139	STAM	NO	NA
0.168225	0.151041	0.293139	DUSP16	NO	NA
0.120605	0.151085	0.293174	KHSRP	NO	NA
-0.144809	0.151091	0.293174	HERC1	NO	NA
-0.342202	0.151143	0.293244	EIF2S2P4	NO	NA
-1.01463	0.151197	0.293317	EID2B	NO	NA
-0.130769	0.151289	0.293464	THG1L	NO	NA
0.13157	0.151348	0.293546	CKB	NO	NA
0.584085	0.151422	0.293657	NRL	NO	NA
-0.597609	0.151454	0.293688	RPS6KL1	NO	NA
0.275111	0.151518	0.293781	GANC	NO	NA
-0.266438	0.151598	0.293904	SLC19A3	NO	NA
0.293052	0.151743	0.294155	IFT27	NO	NA
0.202304	0.151762	0.29416	TMEM45B	NO	NA
-0.588561	0.151862	0.294321	PLAT	NO	NA
0.144245	0.15196	0.29448	C12orf57	NO	NA
0.0781629	0.152069	0.294659	GABRP	NO	NA
0.221576	0.152096	0.29468	TLCD5	NO	NA
-0.643425	0.152131	0.294705	THBS4-AS1	NO	NA
0.106855	0.152141	0.294705	TNPO3	NO	NA
-0.92542	0.152172	0.294719	DNAH10	NO	NA
-0.205823	0.152182	0.294719	URGCP	NO	NA
-0.163084	0.152225	0.294747	ZNF526	NO	NA
0.112947	0.152229	0.294747	MPDU1	NO	NA
0.313773	0.152306	0.294824	COL4A2	NO	NA
-0.726197	0.152315	0.294824	BMS1P1	NO	NA
-0.134251	0.152318	0.294824	RAD51AP1	NO	NA
0.267826	0.152354	0.294864	SGPP2	NO	NA
1.17596	0.152382	0.294885	LINC01889	NO	NA
-1.39491	0.152402	0.294892	EID3	NO	NA
-0.191431	0.152524	0.295092	WDR45	NO	NA
0.917936	0.152552	0.295092	NA	NO	NA
-0.768027	0.152554	0.295092	NA	NO	NA
0.497908	0.152741	0.295421	NA	NO	NA
0.221488	0.152807	0.2955	INTS2	NO	NA
-0.24601	0.152818	0.2955	PPARGC1B	NO	NA
-3.00957	0.152831	0.2955	ZNF625-ZNF20	NO	NA
0.449788	0.152954	0.295707	NA	NO	NA
0.327258	0.153263	0.296272	RPGRIP1L	NO	NA
-0.19885	0.153295	0.296303	RPL36AP37	NO	NA
-1.10787	0.153413	0.296498	MEGF11	NO	NA
0.10154	0.153531	0.296688	HSP90B1	NO	NA
0.234373	0.153555	0.296688	JPH3	NO	NA
1.14555	0.15356	0.296688	NA	NO	NA
-1.01768	0.153605	0.296742	NA	NO	NA
-0.104604	0.153623	0.296746	MACIR	NO	NA
-0.15311	0.15365	0.296765	TTC19	NO	NA
0.123634	0.15385	0.297121	ACSL1	NO	NA
-0.985787	0.153877	0.29714	GUSBP2	NO	NA
0.1259	0.15395	0.297249	GNL1	NO	NA
0.568271	0.153979	0.297273	PLD5	NO	NA
0.0907533	0.154006	0.297295	ETF1	NO	NA
-2.40685	0.154151	0.2975	LINC02937	NO	NA
0.822601	0.154159	0.2975	NA	NO	NA
0.377312	0.154162	0.2975	RAB40B	NO	NA
0.735527	0.154182	0.297507	NDUFC2-KCTD14	NO	NA
0.716839	0.154239	0.297585	LINC02982	NO	NA
-0.682708	0.154295	0.297661	NBPF25P	NO	NA
0.491725	0.154326	0.29769	SPDYC	NO	NA
0.263657	0.154362	0.297727	KIZ	NO	NA
0.896874	0.154396	0.29775	NA	NO	NA
-1.0688	0.154409	0.29775	SLC25A21-AS1	NO	NA
0.147764	0.154424	0.29775	PELO	NO	NA
-4.55557	0.154509	0.29785	NA	NO	NA
-1.54603	0.154513	0.29785	FLACC1	NO	NA
-0.492807	0.154525	0.29785	SLC25A21	NO	NA
0.237177	0.154677	0.29811	ARL8A	NO	NA
-1.31441	0.154757	0.298232	LINC02381	NO	NA
0.105542	0.15485	0.29838	GTPBP4	NO	NA
0.290239	0.154877	0.298401	H2BC12	NO	NA
-0.732425	0.154909	0.29843	LINC00622	NO	NA
0.365339	0.154973	0.298521	GDPD3	NO	NA
-0.149337	0.154991	0.298524	CHUK	NO	NA
-1.49557	0.155201	0.298897	PKN2-AS1	NO	NA
-0.167745	0.155253	0.298918	RNF181	NO	NA
-0.321483	0.155254	0.298918	CDC37L1	NO	NA
0.141149	0.155271	0.298918	SGTA	NO	NA
1.16652	0.155278	0.298918	NLRP4	NO	NA
0.136301	0.155441	0.299199	MTRR	NO	NA
0.132893	0.15553	0.299339	CPSF4	NO	NA
0.960329	0.155615	0.299469	SMC1B	NO	NA
-0.90057	0.155682	0.299567	DNAAF1	NO	NA
0.245642	0.155781	0.299725	TMEM117	NO	NA
0.131587	0.155863	0.299852	CHD8	NO	NA
-0.167635	0.155898	0.299887	DNAJC16	NO	NA
-0.134819	0.156009	0.300043	AGFG1	NO	NA
0.645578	0.156014	0.300043	NA	NO	NA
0.111079	0.156029	0.300043	VPS26A	NO	NA
-0.173301	0.156068	0.300086	PRDM4	NO	NA
-0.243205	0.156135	0.300183	ZNF865	NO	NA
0.922867	0.156184	0.300245	NPW	NO	NA
0.277044	0.156222	0.300285	KDM1B	NO	NA
0.17998	0.156268	0.300342	AKNA	NO	NA
0.322662	0.156351	0.300449	PRKCQ	NO	NA
0.173142	0.156363	0.300449	ACE2	NO	NA
0.750602	0.156373	0.300449	SERBP1P1	NO	NA
-0.216148	0.156449	0.300562	TBC1D8	NO	NA
-1.22361	0.156518	0.300642	NA	NO	NA
-0.124538	0.156524	0.300642	DNAJA1	NO	NA
0.313082	0.156684	0.300917	ZNF572	NO	NA
0.40342	0.156798	0.301105	ZNF818P	NO	NA
-0.5884	0.156975	0.301384	H3C6	NO	NA
-1.80998	0.156977	0.301384	NA	NO	NA
0.0961677	0.157523	0.302399	CHP1	NO	NA
-0.191564	0.157588	0.302492	TWSG1	NO	NA
0.646752	0.157607	0.302497	TMEM59L	NO	NA
-1.26422	0.15766	0.302542	NA	NO	NA
-0.564569	0.157664	0.302542	ZNF674-AS1	NO	NA
0.173143	0.157924	0.303001	TFB2M	NO	NA
-0.957293	0.157937	0.303001	NA	NO	NA
0.486772	0.157978	0.303048	FGF13	NO	NA
-0.135658	0.158032	0.303119	NDUFS5	NO	NA
-0.175749	0.158052	0.303125	NBPF1	NO	NA
-1.09848	0.158197	0.30337	HOXA11	NO	NA
-2.29642	0.158225	0.303391	TAS1R3	NO	NA
1.10001	0.15826	0.303428	ACTC1	NO	NA
0.979556	0.158503	0.303857	ADGRL3	NO	NA
0.425471	0.158518	0.303857	KLC3	NO	NA
-1.10332	0.158562	0.30391	NA	NO	NA
0.129346	0.158607	0.303962	MRPS11	NO	NA
0.82856	0.158655	0.304022	GFAP	NO	NA
0.230864	0.15876	0.304191	JOSD2	NO	NA
-0.199759	0.158815	0.304207	MGST1	NO	NA
0.22788	0.158831	0.304207	ATXN7L1	NO	NA
-0.466861	0.15885	0.304207	ST3GAL1-DT	NO	NA
0.122697	0.158852	0.304207	TMEM147	NO	NA
0.215539	0.158852	0.304207	OGG1	NO	NA
0.131671	0.15895	0.304325	NA	NO	NA
-0.128081	0.158953	0.304325	ARHGAP8	NO	NA
-0.42357	0.158977	0.304325	ADHFE1	NO	NA
-0.225121	0.158982	0.304325	BIVM	NO	NA
-1.18385	0.159024	0.304373	NA	NO	NA
-0.228059	0.159127	0.304539	TBC1D12	NO	NA
0.100561	0.159223	0.30466	SLC39A1	NO	NA
-0.170376	0.159232	0.30466	UAP1	NO	NA
-1.15387	0.159241	0.30466	LMX1A	NO	NA
0.278967	0.159296	0.304732	ZNF618	NO	NA
-0.164078	0.159335	0.304775	RBIS	NO	NA
-0.103207	0.159357	0.304784	NUDC	NO	NA
0.165212	0.15944	0.304882	PRICKLE1	NO	NA
-0.150232	0.159442	0.304882	CSRNP2	NO	NA
0.395862	0.159502	0.304966	CHST6	NO	NA
0.240404	0.159569	0.305062	FAM53B	NO	NA
0.309655	0.15969	0.305259	ZNF446	NO	NA
-0.639579	0.159712	0.305269	NA	NO	NA
0.552123	0.159771	0.30535	FOXP3	NO	NA
0.116314	0.159808	0.305376	OPTN	NO	NA
0.191045	0.159834	0.305376	TTI2	NO	NA
-0.175985	0.159835	0.305376	MTO1	NO	NA
-0.129805	0.16005	0.305754	ARMC10	NO	NA
-1.23049	0.160103	0.305823	NA	NO	NA
0.153485	0.160139	0.305837	ZMIZ2	NO	NA
0.155997	0.160144	0.305837	MFSD11	NO	NA
0.155242	0.160178	0.305868	DDIAS	NO	NA
0.777044	0.160202	0.305882	CCDC92B	NO	NA
0.133858	0.16025	0.30594	TOR1AIP1	NO	NA
-2.01958	0.160387	0.30617	INHBC	NO	NA
-1.22058	0.160443	0.306244	RASGRP3	NO	NA
0.216432	0.160829	0.306949	STYK1	NO	NA
-1.10827	0.161004	0.307224	NR2E1	NO	NA
0.125392	0.161011	0.307224	USB1	NO	NA
0.139076	0.161024	0.307224	NCOA2	NO	NA
-0.109606	0.161046	0.307233	PXN	NO	NA
-1.23762	0.161069	0.307245	NA	NO	NA
0.15682	0.161244	0.307505	SCML2	NO	NA
-0.13874	0.161261	0.307505	HSPA14	NO	NA
-0.22921	0.161273	0.307505	ZBTB14	NO	NA
-0.848885	0.161279	0.307505	NA	NO	NA
-0.75026	0.161291	0.307505	ETV1	NO	NA
-1.70785	0.161321	0.30752	TTC36-AS1	NO	NA
0.498445	0.161333	0.30752	TCN2	NO	NA
-0.26791	0.161437	0.307686	N4BP3	NO	NA
0.13036	0.161503	0.30778	ANAPC13	NO	NA
-0.178037	0.161577	0.307887	EPPK1	NO	NA
0.964233	0.161662	0.308017	TKTL1	NO	NA
0.0864438	0.161725	0.308104	ABCF1	NO	NA
-0.164443	0.161847	0.308275	RCCD1	NO	NA
0.128344	0.161859	0.308275	ZDHHC9	NO	NA
-0.658682	0.161866	0.308275	HSPA12B	NO	NA
-0.676564	0.161913	0.308333	PLB1	NO	NA
-1.00401	0.161933	0.308338	BAAT	NO	NA
0.0955235	0.161987	0.308394	CTSZ	NO	NA
-0.957709	0.162007	0.308394	LINC02193	NO	NA
-0.771867	0.162014	0.308394	MYLK4	NO	NA
-0.276864	0.162081	0.30849	ZNF385C	NO	NA
-0.244381	0.162286	0.308847	CPLANE1	NO	NA
0.158045	0.162385	0.308984	TBL3	NO	NA
-0.0976161	0.162392	0.308984	ZNF217	NO	NA
0.137722	0.162443	0.309017	SMC2	NO	NA
0.210105	0.162444	0.309017	SYT1	NO	NA
0.131624	0.162463	0.309022	AKR1A1	NO	NA
0.793672	0.162553	0.309159	SEMA4A	NO	NA
-0.350733	0.162796	0.309586	PPP3CB-AS1	NO	NA
0.290498	0.162812	0.309586	CCDC126	NO	NA
0.324359	0.162857	0.309639	CCDC80	NO	NA
0.289145	0.162892	0.309674	TSHZ2	NO	NA
0.154798	0.162939	0.309726	ALG1	NO	NA
-0.564724	0.162954	0.309726	CNTD1	NO	NA
0.825134	0.163082	0.309906	KCP	NO	NA
-0.852358	0.163083	0.309906	RNF125	NO	NA
0.160058	0.163128	0.309959	CTSL	NO	NA
-0.209385	0.163156	0.30998	IFT57	NO	NA
-0.194679	0.1632	0.310031	PSEN2	NO	NA
-0.228094	0.163304	0.310194	NUDT3	NO	NA
0.272312	0.163341	0.310194	TARS3	NO	NA
0.497438	0.163341	0.310194	FRMD5	NO	NA
-0.275112	0.163355	0.310194	CLCN2	NO	NA
0.575753	0.163383	0.31021	ATP1B2	NO	NA
-0.146426	0.163398	0.31021	MRPS18C	NO	NA
-0.891209	0.163463	0.310302	LINC01347	NO	NA
-1.02926	0.163484	0.310308	NA	NO	NA
-1.97044	0.163506	0.310316	LINC02925	NO	NA
-0.148193	0.163555	0.310378	TRMT11	NO	NA
-0.104322	0.163751	0.310718	TACC3	NO	NA
0.418029	0.163815	0.310806	ZXDA	NO	NA
0.273442	0.163845	0.31083	ACSL6	NO	NA
0.131051	0.163884	0.310871	VPS53	NO	NA
-0.746899	0.163906	0.310881	GUCY1B2	NO	NA
0.147831	0.163982	0.310992	PIN1	NO	NA
-0.929222	0.164008	0.311007	TMPOP2	NO	NA
0.141559	0.164125	0.311132	TMEM41A	NO	NA
1.04696	0.164125	0.311132	KLK1	NO	NA
-0.633561	0.164135	0.311132	NLGN3	NO	NA
-0.138842	0.164142	0.311132	VPS29	NO	NA
0.601827	0.164335	0.311465	TRIM69	NO	NA
-0.190576	0.164389	0.311533	LYSMD4	NO	NA
0.0889341	0.164594	0.311889	PSMC3	NO	NA
-0.207705	0.164628	0.311921	NOL12	NO	NA
-0.185253	0.164769	0.312155	GOLM2	NO	NA
-0.428119	0.164878	0.312328	NA	NO	NA
1.11821	0.164894	0.312328	NLRC3	NO	NA
0.125842	0.16513	0.31274	TANC1	NO	NA
0.238357	0.165324	0.313018	TSHZ1	NO	NA
-0.300086	0.165333	0.313018	TRIB2	NO	NA
-0.17668	0.165341	0.313018	ZBTB2	NO	NA
-5.90044	0.165357	0.313018	NA	NO	NA
0.197641	0.165363	0.313018	RNF31	NO	NA
0.162462	0.165507	0.313257	MYO9B	NO	NA
-0.277117	0.165543	0.313293	FANCB	NO	NA
0.131961	0.165683	0.31352	DCBLD2	NO	NA
-0.225636	0.165698	0.31352	NFKBIL1	NO	NA
-0.439443	0.165855	0.313784	LIFR	NO	NA
-0.919668	0.166096	0.314167	SPINK2	NO	NA
0.272441	0.166098	0.314167	RFX1	NO	NA
-0.174887	0.166109	0.314167	CACTIN	NO	NA
-0.188027	0.166184	0.314261	GTF2H5	NO	NA
-0.17856	0.166194	0.314261	FIGNL1	NO	NA
0.535977	0.166226	0.314288	FAM228B	NO	NA
-0.185921	0.166267	0.314334	GDPD5	NO	NA
0.306849	0.166289	0.314342	ZCCHC24	NO	NA
0.148568	0.166317	0.314361	ABCC4	NO	NA
1.16719	0.166348	0.314387	MATN1-AS1	NO	NA
0.149924	0.16637	0.314396	UBA3	NO	NA
-1.55711	0.166463	0.314539	NA	NO	NA
0.690358	0.166537	0.314646	ARHGDIG	NO	NA
0.278574	0.166684	0.31489	NDST2	NO	NA
0.267713	0.166777	0.315033	FN3K	NO	NA
0.244185	0.166879	0.315193	SCMH1	NO	NA
0.268339	0.166948	0.315289	PPFIA3	NO	NA
0.121106	0.167063	0.315475	EFNA1	NO	NA
0.193012	0.167227	0.315719	UNC93B1	NO	NA
0.137365	0.167228	0.315719	NFS1	NO	NA
-1.43679	0.167405	0.316007	LINC02994	NO	NA
0.102026	0.167429	0.316007	MRPS2	NO	NA
-0.25425	0.167433	0.316007	ANKRD6	NO	NA
0.0997264	0.167487	0.316054	CA8	NO	NA
0.220818	0.167493	0.316054	TMEM67	NO	NA
0.114552	0.167727	0.316462	TIMP3	NO	NA
0.201079	0.167799	0.316565	IPO4	NO	NA
-0.846134	0.167835	0.3166	KCNH8	NO	NA
0.639326	0.16794	0.316764	C3	NO	NA
-0.149706	0.167962	0.316774	NUP85	NO	NA
0.144925	0.168092	0.316985	PIGK	NO	NA
-0.543285	0.168168	0.317096	CCL2	NO	NA
-1.25651	0.168266	0.317247	NA	NO	NA
0.819094	0.168292	0.317263	SULT2B1	NO	NA
2.22187	0.168322	0.317287	KIAA2012	NO	NA
0.201185	0.168372	0.317348	DALRD3	NO	NA
-0.164236	0.168438	0.317438	ASPSCR1	NO	NA
0.446289	0.168505	0.317488	MVB12B	NO	NA
0.209058	0.168506	0.317488	ACBD5	NO	NA
-1.40892	0.168517	0.317488	NAIPP4	NO	NA
1.03331	0.168584	0.317581	SLC16A2	NO	NA
-0.720838	0.168657	0.317685	NA	NO	NA
0.182846	0.168678	0.317692	ZNF136	NO	NA
-0.10679	0.168952	0.318175	USP34	NO	NA
0.180673	0.169081	0.318384	HAP1	NO	NA
-1.13354	0.169181	0.31853	NA	NO	NA
-0.180392	0.169194	0.31853	CAMTA2	NO	NA
-2.19832	0.169279	0.318658	NA	NO	NA
0.727314	0.169343	0.318688	ANKRD55	NO	NA
0.18806	0.169362	0.318688	KPTN	NO	NA
0.120235	0.169363	0.318688	DONSON	NO	NA
1.216	0.169366	0.318688	RPL6P13	NO	NA
-0.113268	0.169395	0.318709	DDX20	NO	NA
0.135749	0.169447	0.318774	NRK	NO	NA
-0.213595	0.169495	0.318807	TANK	NO	NA
0.0952825	0.169504	0.318807	YTHDC1	NO	NA
-1.22476	0.169525	0.318807	SAXO2	NO	NA
-0.93264	0.169545	0.318807	MYH15	NO	NA
-1.16609	0.169553	0.318807	NA	NO	NA
-0.739202	0.16966	0.318976	MZF1-AS1	NO	NA
-0.174376	0.169718	0.319051	KRT80	NO	NA
-0.0892005	0.169809	0.319188	YWHAB	NO	NA
-0.835646	0.169831	0.319197	TCF24	NO	NA
-0.110256	0.169906	0.319303	ERVK3-1	NO	NA
-0.889078	0.16997	0.319392	SNORA71B	NO	NA
-0.604363	0.170011	0.319435	SNORC	NO	NA
0.134056	0.170054	0.319482	AFTPH	NO	NA
0.45295	0.170109	0.319553	EIF3FP3	NO	NA
0.289703	0.170196	0.319682	LRRC51	NO	NA
0.171474	0.170215	0.319686	LMBRD2	NO	NA
0.326975	0.170431	0.32003	PTPRD	NO	NA
-0.487456	0.170436	0.32003	SP5	NO	NA
0.708328	0.170452	0.32003	ARMC2	NO	NA
0.148774	0.170521	0.320126	DHRS7	NO	NA
-1.14135	0.170817	0.320617	SGK2	NO	NA
1.18171	0.170818	0.320617	MEGF10	NO	NA
0.321881	0.171074	0.321064	RGL1	NO	NA
-0.409326	0.171127	0.32113	ARRDC4	NO	NA
-0.760431	0.1712	0.321233	NA	NO	NA
-0.166586	0.17125	0.321285	FBXO46	NO	NA
-1.66492	0.171277	0.321285	IER3-AS1	NO	NA
1.04456	0.171281	0.321285	OCA2	NO	NA
-0.981327	0.171341	0.321365	NA	NO	NA
0.115822	0.171372	0.321389	TNC	NO	NA
-0.113992	0.171406	0.321419	CENPN	NO	NA
1.26284	0.171508	0.321578	FBXL7	NO	NA
-0.20373	0.171532	0.321588	SLC49A4	NO	NA
-0.199475	0.171649	0.321771	ZNF528	NO	NA
0.303188	0.171665	0.321771	ENTPD8	NO	NA
-0.39885	0.171772	0.321939	DLG4	NO	NA
-0.176014	0.171889	0.322124	TMEM60	NO	NA
0.108148	0.171928	0.322144	ASNS	NO	NA
-0.138984	0.17197	0.322144	CIP2A	NO	NA
0.296835	0.171993	0.322144	UBTD1	NO	NA
1.15162	0.172	0.322144	PCDHGB3	NO	NA
-0.0999191	0.172005	0.322144	RRP1B	NO	NA
-0.65163	0.172007	0.322144	GMDS-DT	NO	NA
-0.511854	0.17204	0.322152	NEFM	NO	NA
-0.261227	0.172047	0.322152	KCNC4	NO	NA
0.322823	0.172108	0.322234	TMEM254-AS1	NO	NA
-0.737147	0.172182	0.322338	NA	NO	NA
-0.155903	0.17238	0.322675	GTF2A1	NO	NA
0.626479	0.172566	0.32299	AHNAK2	NO	NA
-0.250409	0.172608	0.323035	CYP2R1	NO	NA
-0.131839	0.172644	0.32307	DBI	NO	NA
-0.103395	0.172698	0.323136	UBE2L3	NO	NA
-0.673796	0.172729	0.323161	IFIT1	NO	NA
0.269088	0.172783	0.323214	ANGPTL5	NO	NA
0.0981287	0.172793	0.323214	CPSF3	NO	NA
-0.26249	0.172825	0.323241	RPS21	NO	NA
0.16603	0.172858	0.323269	SUV39H1	NO	NA
-1.00983	0.172893	0.3233	FAM88C	NO	NA
0.179238	0.173079	0.323614	NFKB1	NO	NA
0.203444	0.173174	0.323759	MEGF9	NO	NA
-0.0886935	0.173513	0.324344	ECPAS	NO	NA
0.126558	0.173523	0.324344	CAPNS1	NO	NA
0.244839	0.173554	0.324368	ARSK	NO	NA
0.115625	0.173642	0.324474	KNSTRN	NO	NA
-1.15864	0.173647	0.324474	NA	NO	NA
-1.02689	0.173712	0.324553	MLXIPL	NO	NA
-0.580008	0.173725	0.324553	RNF32	NO	NA
-0.0813564	0.173814	0.324685	DKC1	NO	NA
0.374116	0.173922	0.324849	PCSK5	NO	NA
-0.181923	0.173937	0.324849	SOCS2	NO	NA
-1.29117	0.173991	0.324915	TCAP	NO	NA
-0.156394	0.174262	0.325359	FKRP	NO	NA
0.123376	0.174265	0.325359	MED6	NO	NA
0.224565	0.174342	0.32547	ACBD7	NO	NA
0.171954	0.17439	0.325501	HPS6	NO	NA
0.360202	0.174415	0.325501	PDGFB	NO	NA
-0.647037	0.174415	0.325501	HAGHL	NO	NA
0.158609	0.174431	0.325501	ARHGAP10	NO	NA
0.245373	0.174457	0.325515	SERGEF	NO	NA
-1.17106	0.174578	0.325708	NA	NO	NA
0.575161	0.174619	0.325751	PSMG3-AS1	NO	NA
0.605534	0.174664	0.325787	NA	NO	NA
-0.526128	0.174675	0.325787	ELOA-AS1	NO	NA
0.257008	0.174711	0.325821	SLC39A7	NO	NA
-2.10364	0.174811	0.325956	FGF17	NO	NA
-0.323861	0.17482	0.325956	BRSK2	NO	NA
0.307978	0.175021	0.326297	TMEM268	NO	NA
-1.25884	0.175042	0.326303	NA	NO	NA
1.14037	0.175072	0.326325	CAMKV	NO	NA
-0.102196	0.175279	0.326678	MOB3B	NO	NA
0.330512	0.175316	0.326713	ZNF20	NO	NA
0.660066	0.175341	0.326725	GPR3	NO	NA
-0.487252	0.175373	0.326751	A1BG-AS1	NO	NA
0.150286	0.175447	0.326855	CDK2	NO	NA
-0.372638	0.175495	0.326912	ZNF584-DT	NO	NA
-0.173105	0.175545	0.32697	STIM2	NO	NA
0.122489	0.175607	0.327053	CD276	NO	NA
0.563895	0.175682	0.327157	PLA2G4A	NO	NA
0.186036	0.175724	0.327203	FLT1	NO	NA
-0.0936155	0.175781	0.327244	STAMBP	NO	NA
-0.188728	0.175807	0.327244	ZNF398	NO	NA
-0.143753	0.175808	0.327244	AGGF1	NO	NA
-1.06162	0.17585	0.327244	LINC02694	NO	NA
-0.103016	0.175852	0.327244	ERP44	NO	NA
-0.211773	0.175856	0.327244	KCNC3	NO	NA
-0.148637	0.175893	0.327244	BRCA2	NO	NA
-0.640151	0.175905	0.327244	NA	NO	NA
0.208786	0.17591	0.327244	BCL7A	NO	NA
0.222976	0.175941	0.327269	TIGD5	NO	NA
-0.904949	0.176029	0.327399	CLCA2	NO	NA
-1.02859	0.176081	0.327461	RHOF	NO	NA
-0.997087	0.176142	0.32754	IQCN	NO	NA
-0.130091	0.176179	0.327577	CYBA	NO	NA
-0.878019	0.176217	0.327614	ZNF540	NO	NA
0.143575	0.176422	0.32796	PPP1R14C	NO	NA
-0.21285	0.176478	0.32803	ZFAND2B	NO	NA
0.503326	0.176614	0.328249	NA	NO	NA
-0.405855	0.17665	0.328283	TMSB15B	NO	NA
-0.15847	0.176744	0.328424	EOLA2	NO	NA
0.145681	0.176804	0.328469	DCDC2	NO	NA
1.24102	0.176805	0.328469	AGMO	NO	NA
-0.164684	0.176846	0.328511	SCRN2	NO	NA
0.205004	0.176943	0.328658	SLC26A11	NO	NA
0.66327	0.176994	0.328719	CENATAC-DT	NO	NA
-1.16564	0.177029	0.32875	NA	NO	NA
-0.64114	0.177231	0.329091	PRMT5-DT	NO	NA
0.35899	0.177358	0.329293	C2orf16	NO	NA
-0.965372	0.177387	0.329314	NA	NO	NA
0.199183	0.177415	0.329331	SELENBP1	NO	NA
-1.4953	0.177474	0.329375	NA	NO	NA
-0.162259	0.177475	0.329375	COX6C	NO	NA
-2.26302	0.177576	0.329528	NA	NO	NA
0.158737	0.17764	0.329613	PIKFYVE	NO	NA
1.31256	0.17769	0.329671	STON1-GTF2A1L	NO	NA
0.621566	0.177716	0.32968	RENBP	NO	NA
-0.18731	0.177733	0.32968	ZBTB37	NO	NA
0.23755	0.177749	0.32968	SIPA1	NO	NA
-0.27708	0.177807	0.329721	NA	NO	NA
1.27893	0.177808	0.329721	NA	NO	NA
0.331622	0.177843	0.329753	LIPT2	NO	NA
-0.133108	0.177878	0.329783	CGN	NO	NA
0.087191	0.17794	0.329864	ASS1	NO	NA
-0.965364	0.177993	0.329924	NA	NO	NA
-0.571421	0.178025	0.329924	ALMS1-IT1	NO	NA
0.214634	0.178027	0.329924	ATF6B	NO	NA
0.346116	0.178145	0.330108	ADCY1	NO	NA
-0.795706	0.178419	0.330583	PCAT1	NO	NA
-0.0908988	0.178629	0.330937	CCNK	NO	NA
-0.768357	0.178867	0.331344	NA	NO	NA
0.154617	0.1789	0.331371	QRICH1	NO	NA
-0.701824	0.178944	0.331419	MIOS-DT	NO	NA
-1.06197	0.179217	0.331885	LINC01505	NO	NA
-0.738733	0.179233	0.331885	RAB3A	NO	NA
-0.181856	0.179266	0.331912	ZNF506	NO	NA
-0.0740609	0.179415	0.332154	P2RY6	NO	NA
-0.858505	0.179674	0.332578	RRS1-DT	NO	NA
0.245119	0.17968	0.332578	CSF1	NO	NA
-0.437085	0.179777	0.332722	NA	NO	NA
-1.20994	0.179851	0.332825	NA	NO	NA
-0.162329	0.179935	0.332946	HEATR5B	NO	NA
-1.03952	0.179966	0.33297	LCTL	NO	NA
0.196438	0.180064	0.333117	CALCOCO1	NO	NA
0.090195	0.180153	0.333246	GOSR2	NO	NA
-0.17148	0.180237	0.333369	NR2C1	NO	NA
0.135628	0.180312	0.333472	R3HDM1	NO	NA
-2.03707	0.18042	0.333636	EPHA1-AS1	NO	NA
0.120438	0.180456	0.333636	EIF4G1	NO	NA
-0.12383	0.180467	0.333636	YY1	NO	NA
0.298967	0.180491	0.333636	RTL5	NO	NA
0.163596	0.180493	0.333636	MBD6	NO	NA
-0.441938	0.180563	0.333731	KYAT1	NO	NA
-0.559316	0.180632	0.333824	LINC02950	NO	NA
0.489072	0.180659	0.333841	CAMK4	NO	NA
0.158951	0.180847	0.334122	DLG5	NO	NA
0.174019	0.180885	0.334122	TXNL4B	NO	NA
-0.123785	0.1809	0.334122	RARS2	NO	NA
-1.50696	0.180905	0.334122	NA	NO	NA
0.168939	0.180918	0.334122	MTERF4	NO	NA
-0.129697	0.180923	0.334122	KDM2B	NO	NA
-0.134966	0.180966	0.334168	TMBIM4	NO	NA
0.102313	0.181029	0.334251	PTGES2	NO	NA
-0.861933	0.181177	0.334489	RUNX2	NO	NA
0.41345	0.181236	0.334506	SPATA6	NO	NA
0.120058	0.181237	0.334506	CRYZ	NO	NA
-0.162053	0.181242	0.334506	UBE2D1	NO	NA
-2.20935	0.181375	0.334718	C20orf202	NO	NA
-1.47642	0.18141	0.334748	NA	NO	NA
-2.2595	0.181597	0.335034	NA	NO	NA
0.159637	0.181604	0.335034	AREL1	NO	NA
0.225869	0.181621	0.335034	ISM2	NO	NA
0.391062	0.181722	0.335186	LMLN	NO	NA
-0.098955	0.181755	0.335213	EED	NO	NA
-0.100433	0.181864	0.33538	TMEM167A	NO	NA
0.353998	0.181884	0.335383	TMEM38A	NO	NA
-0.117996	0.18202	0.335549	AKAP12	NO	NA
-1.35671	0.182025	0.335549	NA	NO	NA
-0.649103	0.18203	0.335549	PCDHGA6	NO	NA
-0.575552	0.182128	0.335696	CCDC30	NO	NA
0.508308	0.182192	0.335778	DUSP9	NO	NA
-0.44756	0.182266	0.335882	RPL23AP7	NO	NA
1.67129	0.182477	0.336234	NA	NO	NA
-2.16552	0.18261	0.336445	NA	NO	NA
0.188559	0.18266	0.336479	BRWD3	NO	NA
0.137347	0.182666	0.336479	PCYT2	NO	NA
-0.184	0.182821	0.336731	ZNF283	NO	NA
0.89767	0.182883	0.336811	H2BC14	NO	NA
-0.13483	0.18292	0.336846	CLEC16A	NO	NA
-1.44216	0.183038	0.337028	NA	NO	NA
0.120662	0.183071	0.337053	TBC1D9B	NO	NA
-0.141062	0.183117	0.337105	ATP6V0A2	NO	NA
0.392435	0.183202	0.337227	SLC9A3	NO	NA
-0.901362	0.18328	0.337336	NA	NO	NA
-0.148871	0.183314	0.337364	PGGT1B	NO	NA
-0.242603	0.18334	0.337377	PP7080	NO	NA
-0.674107	0.18351	0.337655	SELPLG	NO	NA
0.159964	0.183567	0.337704	SNX7	NO	NA
-0.0842865	0.183574	0.337704	CDC6	NO	NA
-0.36224	0.183631	0.337775	ZNF236	NO	NA
0.276026	0.18374	0.337889	PER1	NO	NA
0.154478	0.183756	0.337889	MPG	NO	NA
0.415624	0.183764	0.337889	FAM86EP	NO	NA
-0.130295	0.183768	0.337889	SAMD4A	NO	NA
0.187012	0.183905	0.338102	TRAIP	NO	NA
-0.211187	0.183921	0.338102	FZD4	NO	NA
-1.42134	0.184016	0.33817	ZNF610	NO	NA
0.216747	0.184018	0.33817	SMAD1	NO	NA
-0.212214	0.184032	0.33817	ZNF555	NO	NA
0.707676	0.18404	0.33817	NPM2	NO	NA
0.656132	0.184065	0.33817	SNURF	NO	NA
0.797997	0.184081	0.33817	AOC1	NO	NA
0.154469	0.184094	0.33817	SH3PXD2A	NO	NA
0.509401	0.184109	0.33817	ACTG1P25	NO	NA
0.576662	0.184151	0.338214	KRT8P36	NO	NA
-0.168597	0.18417	0.338214	ZSWIM1	NO	NA
0.17189	0.18423	0.33829	ZBTB6	NO	NA
1.0317	0.184372	0.338515	SNORD54	NO	NA
-0.574862	0.184568	0.338836	MYRFL	NO	NA
0.157242	0.184584	0.338836	AGPAT2	NO	NA
-0.154578	0.184642	0.338859	NDUFB10	NO	NA
0.204927	0.184645	0.338859	ARMC9	NO	NA
0.155995	0.184661	0.338859	UTP25	NO	NA
-0.992717	0.184671	0.338859	EPHA8	NO	NA
-0.43598	0.184698	0.338872	NA	NO	NA
-0.137961	0.184723	0.338885	MTRF1L	NO	NA
-0.760212	0.184751	0.338901	FRY	NO	NA
0.490462	0.184825	0.339003	PITPNM3	NO	NA
0.872135	0.184855	0.339022	ARPC4-TTLL3	NO	NA
0.17245	0.185003	0.339252	TOMM7	NO	NA
-1.68261	0.185018	0.339252	TMC8	NO	NA
0.439623	0.18515	0.33946	NA	NO	NA
0.948281	0.185177	0.339476	SLC25A5P5	NO	NA
0.138952	0.185375	0.339778	PCID2	NO	NA
0.948655	0.18538	0.339778	SYT10	NO	NA
-0.469087	0.185434	0.339843	NA	NO	NA
-1.99801	0.185513	0.339947	FNDC7	NO	NA
-0.775264	0.185553	0.339947	DZIP1L	NO	NA
-0.131514	0.185563	0.339947	INF2	NO	NA
0.952219	0.185566	0.339947	SPAM1	NO	NA
-0.311459	0.185801	0.340343	RAB4A-AS1	NO	NA
0.821133	0.185986	0.340646	TRPM1	NO	NA
-0.382421	0.186024	0.340683	ATP1A1-AS1	NO	NA
-0.171225	0.186261	0.341081	RNF126	NO	NA
-0.649936	0.186336	0.341185	STARD13-AS	NO	NA
0.247038	0.186513	0.341444	TYSND1	NO	NA
0.159376	0.186516	0.341444	ZNF93	NO	NA
-0.554052	0.186568	0.341505	NA	NO	NA
0.224964	0.186759	0.34182	SPTLC3	NO	NA
-0.277985	0.186864	0.341978	BICDL1	NO	NA
-0.0786978	0.18692	0.342044	SNRPA1	NO	NA
0.111844	0.18699	0.342138	ATAD2	NO	NA
-1.34661	0.187192	0.342455	EEF1A1P50	NO	NA
0.108951	0.187201	0.342455	QSER1	NO	NA
0.224601	0.187314	0.342627	SNX10	NO	NA
0.218537	0.187417	0.34278	INTS15	NO	NA
0.195881	0.187439	0.342786	SEPSECS	NO	NA
0.378639	0.187485	0.342836	PLLP	NO	NA
0.421787	0.187575	0.342965	MYRF	NO	NA
0.188667	0.187605	0.342986	HSD17B11	NO	NA
0.388693	0.187661	0.343052	SWSAP1	NO	NA
-2.25432	0.187694	0.343079	NA	NO	NA
0.0960276	0.187787	0.343213	LMNA	NO	NA
-0.628635	0.187848	0.34329	FAM161B	NO	NA
-0.1442	0.188017	0.343564	PTPMT1	NO	NA
0.322839	0.188098	0.343676	CHST3	NO	NA
-0.103423	0.188156	0.343719	PPRC1	NO	NA
0.0891599	0.188159	0.343719	BLCAP	NO	NA
-0.115029	0.188207	0.343772	VPS36	NO	NA
1.12395	0.188408	0.344103	LBP	NO	NA
0.149074	0.188447	0.34414	KIAA0930	NO	NA
-0.309942	0.188497	0.344173	MAP3K9-DT	NO	NA
0.158808	0.188503	0.344173	JMY	NO	NA
-0.287604	0.188538	0.344203	C9orf40	NO	NA
-0.306744	0.188639	0.344341	NA	NO	NA
0.104812	0.188652	0.344341	RABL6	NO	NA
0.139087	0.188677	0.344351	IMPDH1	NO	NA
0.322049	0.188739	0.344395	THNSL1	NO	NA
-0.125474	0.188759	0.344395	MIOS	NO	NA
-0.169612	0.188787	0.344395	OXNAD1	NO	NA
-0.26104	0.188792	0.344395	TUBG2	NO	NA
0.410478	0.188796	0.344395	KIAA1549L	NO	NA
0.147167	0.188837	0.344433	LOXL2	NO	NA
0.142192	0.18894	0.344559	KAT6A	NO	NA
0.474147	0.188944	0.344559	BTN3A2	NO	NA
0.0944708	0.189113	0.344771	HM13	NO	NA
0.257701	0.189115	0.344771	MTFMT	NO	NA
0.398205	0.189117	0.344771	ST6GALNAC5	NO	NA
0.838813	0.189137	0.344771	NA	NO	NA
-0.613982	0.189163	0.344784	NA	NO	NA
-0.105439	0.18926	0.344926	KMT5B	NO	NA
-0.138338	0.18937	0.345058	C5orf24	NO	NA
0.605911	0.189372	0.345058	NA	NO	NA
0.762482	0.189389	0.345058	TTPA	NO	NA
-0.734429	0.189478	0.345184	INHBB	NO	NA
0.266972	0.189673	0.345476	HNRNPUL2-BSCL2	NO	NA
0.14941	0.189677	0.345476	UROS	NO	NA
-0.602318	0.189757	0.345588	SLC1A2	NO	NA
0.166793	0.18978	0.345594	KANSL2	NO	NA
-0.433705	0.189818	0.345629	MST1	NO	NA
-0.966607	0.18986	0.345671	MPPED2	NO	NA
-0.130722	0.189949	0.345772	DDX19B	NO	NA
0.101074	0.189959	0.345772	GPAT4	NO	NA
-0.109475	0.189973	0.345772	NCL	NO	NA
0.276773	0.190197	0.346144	KRTCAP3	NO	NA
-0.767549	0.190318	0.34633	ASPHD1	NO	NA
-1.01997	0.190352	0.346357	TAS2R15P	NO	NA
0.206812	0.190411	0.346428	ZNF16	NO	NA
-1.01821	0.190469	0.346499	NPR2	NO	NA
0.178764	0.190544	0.346601	PITX1	NO	NA
0.294513	0.190565	0.346605	FOXI1	NO	NA
-0.491539	0.190589	0.346614	NA	NO	NA
-0.486444	0.190697	0.346775	NA	NO	NA
-2.20164	0.19087	0.347053	SLC6A17	NO	NA
0.154514	0.190915	0.3471	PEX3	NO	NA
0.476866	0.190995	0.347211	ZNF324B	NO	NA
0.223374	0.191128	0.347417	RPL41	NO	NA
-0.166123	0.191147	0.347417	RAD18	NO	NA
-2.20291	0.191225	0.347491	CSPG4P12	NO	NA
0.602088	0.191233	0.347491	ELFN1	NO	NA
2.95367	0.191245	0.347491	ANAPC1P2	NO	NA
-0.145366	0.19134	0.347613	EME1	NO	NA
0.122115	0.191351	0.347613	TMX2	NO	NA
0.244225	0.191478	0.347808	USP20	NO	NA
-0.365744	0.19156	0.347922	ASPHD2	NO	NA
-0.0960905	0.191746	0.34821	ARHGAP32	NO	NA
-0.154535	0.191757	0.34821	TRIM26	NO	NA
-0.170071	0.191933	0.348495	TCF7	NO	NA
-0.450445	0.191959	0.348506	AMN	NO	NA
0.659441	0.191978	0.348507	LINC02709	NO	NA
0.121424	0.192434	0.349299	ZNF507	NO	NA
0.408077	0.19256	0.349493	RPL13P12	NO	NA
1.00689	0.192608	0.349545	NA	NO	NA
0.112326	0.192671	0.349624	SLC39A11	NO	NA
0.110797	0.192721	0.349647	PITPNB	NO	NA
-0.294517	0.192723	0.349647	ZNF391	NO	NA
-0.792462	0.192781	0.349717	NA	NO	NA
-0.957259	0.19288	0.349862	CCDC74A	NO	NA
0.101065	0.192948	0.34995	SPOP	NO	NA
-1.41124	0.192994	0.349983	NA	NO	NA
-0.111075	0.193008	0.349983	ILKAP	NO	NA
1.07306	0.193025	0.349983	ZNF815P	NO	NA
0.151592	0.193069	0.35	FXR2	NO	NA
-0.139406	0.193073	0.35	TRAF3	NO	NA
-0.127916	0.193101	0.350016	ST3GAL4	NO	NA
0.29866	0.19312	0.350016	FEZ1	NO	NA
0.137113	0.193227	0.350174	APRT	NO	NA
-0.12927	0.193288	0.350249	SLC9A6	NO	NA
-0.70167	0.193514	0.35062	MESTIT1	NO	NA
-0.684402	0.193531	0.35062	NA	NO	NA
0.100522	0.19364	0.350781	ESD	NO	NA
-0.765197	0.193713	0.350879	NA	NO	NA
0.127578	0.193869	0.351122	VANGL1	NO	NA
0.140723	0.193886	0.351122	STAP2	NO	NA
0.63242	0.194013	0.351296	SGMS1-AS1	NO	NA
-0.231194	0.194021	0.351296	COQ6	NO	NA
-0.190801	0.194121	0.351442	WAC-AS1	NO	NA
-0.324073	0.194146	0.35145	CHAC2	NO	NA
0.167162	0.194317	0.351726	SNIP1	NO	NA
-0.428011	0.194538	0.352031	SYTL2	NO	NA
-0.895442	0.194541	0.352031	NA	NO	NA
0.324949	0.194545	0.352031	ADAP2	NO	NA
-0.103804	0.194564	0.352031	MCRS1	NO	NA
0.10438	0.194667	0.352181	ISG20L2	NO	NA
-1.81998	0.194836	0.352453	TNFRSF9	NO	NA
0.731008	0.19486	0.35246	FAM182A	NO	NA
0.614881	0.19494	0.35257	SYNC	NO	NA
-0.130087	0.194995	0.352633	CIPC	NO	NA
-0.492111	0.195105	0.352798	DPH5-DT	NO	NA
0.717951	0.195172	0.352883	SYNPO2	NO	NA
0.100237	0.195339	0.353149	SPG21	NO	NA
-1.07353	0.195427	0.353274	NA	NO	NA
0.160944	0.195474	0.353323	WSB2	NO	NA
-0.369383	0.195697	0.353691	NA	NO	NA
0.104207	0.195927	0.354053	SNX2	NO	NA
0.197398	0.195961	0.354053	POMGNT2	NO	NA
-0.317647	0.195997	0.354053	ZSCAN30	NO	NA
-0.133774	0.195998	0.354053	DPP7	NO	NA
1.18293	0.196031	0.354053	TMEM253	NO	NA
0.691988	0.196031	0.354053	COX6B2	NO	NA
-0.112254	0.196041	0.354053	PHF20L1	NO	NA
-0.152611	0.196057	0.354053	RAB8B	NO	NA
-1.26533	0.196074	0.354053	NA	NO	NA
0.121394	0.196102	0.354067	CDC42	NO	NA
-0.918918	0.196122	0.354068	NA	NO	NA
-0.137566	0.196157	0.354095	POLD1	NO	NA
-0.968047	0.196238	0.354207	NA	NO	NA
0.129955	0.196336	0.354348	HS2ST1	NO	NA
-0.451263	0.196421	0.354467	LINC00869	NO	NA
-0.862028	0.196445	0.354473	APOA2	NO	NA
-0.163346	0.196497	0.354532	TBCC	NO	NA
-0.671235	0.196687	0.354813	ACE2-DT	NO	NA
-1.03325	0.196692	0.354813	GAS5-AS1	NO	NA
-0.14112	0.196715	0.354819	AGK	NO	NA
-0.204882	0.196887	0.355094	WRAP73	NO	NA
-2.18457	0.196937	0.35514	NA	NO	NA
0.242938	0.196969	0.35514	MACROD1	NO	NA
-0.592155	0.196972	0.35514	SNPH	NO	NA
0.28032	0.197028	0.355207	KLHL28	NO	NA
0.149205	0.197134	0.355361	MARF1	NO	NA
-0.474305	0.197156	0.355366	WNT10A	NO	NA
1.04074	0.197195	0.355401	KCNJ5	NO	NA
-0.686809	0.19723	0.355428	PLEKHH2	NO	NA
-0.15158	0.197325	0.355564	NEDD9	NO	NA
-1.08492	0.197384	0.355632	NA	NO	NA
0.157435	0.197402	0.355632	COQ9	NO	NA
0.535379	0.197457	0.355678	DEPDC4	NO	NA
0.145889	0.197467	0.355678	DBT	NO	NA
1.04386	0.197603	0.355876	NA	NO	NA
-0.288119	0.197617	0.355876	FAM111A-DT	NO	NA
0.111279	0.197658	0.355914	TMED4	NO	NA
0.44496	0.197692	0.35594	VPS9D1	NO	NA
-0.837072	0.197725	0.355964	SEZ6	NO	NA
0.133561	0.197761	0.355993	RNF214	NO	NA
-1.17517	0.197802	0.356031	NA	NO	NA
0.14801	0.19794	0.356244	WDR18	NO	NA
-0.673693	0.198101	0.356498	SEMA3B	NO	NA
0.634936	0.198176	0.356598	NA	NO	NA
-0.221688	0.19824	0.356677	ZFYVE19	NO	NA
0.738706	0.19826	0.356678	TNFSF13	NO	NA
-0.588971	0.19837	0.356805	RPS20P22	NO	NA
0.455259	0.19837	0.356805	HSPD1P1	NO	NA
-0.24581	0.198426	0.35687	CKLF	NO	NA
0.564198	0.198507	0.356981	C1R	NO	NA
0.0986866	0.198699	0.35729	TOMM70	NO	NA
-1.02223	0.198767	0.357377	RSPH4A	NO	NA
0.498687	0.19879	0.357383	HTRA3	NO	NA
0.367718	0.198814	0.357389	AKR1E2	NO	NA
-1.08442	0.198964	0.357594	NCLP1	NO	NA
-1.13709	0.198967	0.357594	NA	NO	NA
-0.101279	0.198997	0.357612	CUX1	NO	NA
-0.104804	0.199073	0.357712	ERCC5	NO	NA
0.546056	0.199174	0.357831	NA	NO	NA
0.143623	0.19919	0.357831	EZHIP	NO	NA
0.796508	0.199209	0.357831	MBNL1-AS1	NO	NA
-0.636822	0.199218	0.357831	NA	NO	NA
-0.558374	0.199262	0.357874	MVP-DT	NO	NA
0.414294	0.199435	0.358104	KRT9	NO	NA
0.643236	0.199446	0.358104	SCN1B	NO	NA
-1.1975	0.199464	0.358104	SNORA24	NO	NA
-0.928639	0.199471	0.358104	RNU5A-1	NO	NA
0.26756	0.199489	0.358104	RPS6KA2	NO	NA
0.368214	0.199525	0.358127	HRH1	NO	NA
-0.143932	0.199542	0.358127	SYNJ1	NO	NA
-0.303392	0.199614	0.358221	PPP3CC	NO	NA
-0.150276	0.199639	0.358229	FAM13B	NO	NA
-1.12964	0.199794	0.35844	NA	NO	NA
0.305933	0.199796	0.35844	ZNF554	NO	NA
-0.998952	0.199825	0.358456	NA	NO	NA
0.0796187	0.199984	0.358684	ILF3	NO	NA
0.647949	0.199992	0.358684	BCL2L10	NO	NA
-1.95549	0.200031	0.35872	MSH4	NO	NA
-0.667621	0.200096	0.3588	DDN	NO	NA
0.156349	0.200118	0.358804	ZNF385A	NO	NA
0.514592	0.200288	0.359072	METTL21C	NO	NA
0.95103	0.200344	0.359138	BAALC	NO	NA
-0.283027	0.200384	0.359174	GPR158	NO	NA
0.180399	0.200516	0.359375	MARS2	NO	NA
-0.137314	0.200548	0.359396	PLEC	NO	NA
-0.273761	0.200617	0.359485	FAM221A	NO	NA
0.114592	0.200693	0.359583	SPCS1	NO	NA
-1.59883	0.200731	0.359591	FGF22	NO	NA
0.120899	0.20074	0.359591	PRKCD	NO	NA
-0.143488	0.200757	0.359591	PDZD2	NO	NA
-0.0821319	0.200826	0.359679	NUP62	NO	NA
0.99094	0.200981	0.359887	CCDC184	NO	NA
-0.655193	0.200982	0.359887	NA	NO	NA
0.107886	0.201085	0.360036	FAM217B	NO	NA
-0.288027	0.201137	0.360091	HOMER2	NO	NA
0.128982	0.201156	0.360091	KRTCAP2	NO	NA
-0.508414	0.201215	0.360105	NA	NO	NA
-0.155951	0.201215	0.360105	TEFM	NO	NA
0.220363	0.201224	0.360105	PEX11A	NO	NA
-0.877527	0.20125	0.360117	PLD5P1	NO	NA
-0.149714	0.201384	0.360279	PRKAR1B	NO	NA
-1.1526	0.201384	0.360279	CFAP90	NO	NA
0.196638	0.201401	0.360279	FAM78A	NO	NA
0.557256	0.20145	0.360332	NUDT8	NO	NA
-0.134856	0.201699	0.360741	TRABD	NO	NA
-0.0959005	0.201817	0.360901	PEA15	NO	NA
0.168402	0.201828	0.360901	CDR2L	NO	NA
-0.459354	0.201951	0.361085	GPR173	NO	NA
-0.0789937	0.201974	0.36109	MACROH2A1	NO	NA
0.53553	0.202021	0.361138	B3GNT8	NO	NA
-1.39685	0.202098	0.361239	NA	NO	NA
-0.272014	0.202136	0.361272	MMP19	NO	NA
0.872646	0.202243	0.361428	LTF	NO	NA
1.24521	0.202326	0.361538	CHRNG	NO	NA
0.569361	0.202345	0.361538	C3orf18	NO	NA
0.154822	0.202368	0.361543	SPIDR	NO	NA
0.126988	0.202559	0.361849	URB2	NO	NA
0.110834	0.202774	0.362184	YWHAH	NO	NA
0.171903	0.202802	0.362184	RAI1	NO	NA
0.0968917	0.202807	0.362184	THOC3	NO	NA
-0.885459	0.202976	0.36245	MAP7-AS1	NO	NA
0.155316	0.203001	0.362458	PIGO	NO	NA
0.277906	0.203047	0.362505	LRMDA	NO	NA
-1.07573	0.203219	0.362733	NA	NO	NA
-0.403176	0.203227	0.362733	BOLA2	NO	NA
-0.736008	0.203235	0.362733	NA	NO	NA
-0.221885	0.203263	0.362747	ARMC5	NO	NA
0.111427	0.203418	0.362966	FKBP10	NO	NA
0.127142	0.203426	0.362966	TNIP1	NO	NA
0.492393	0.203518	0.363095	COL2A1	NO	NA
0.157573	0.203605	0.363214	PFKFB4	NO	NA
0.104011	0.203648	0.363255	GORASP1	NO	NA
0.175387	0.203732	0.363344	CGNL1	NO	NA
-0.606109	0.203739	0.363344	GLYCTK	NO	NA
0.200431	0.203785	0.363391	DKK3	NO	NA
0.131845	0.203877	0.363518	FBXO42	NO	NA
-0.242274	0.203967	0.363643	AKT3	NO	NA
-0.122106	0.204	0.363667	ATP5MF	NO	NA
-0.10853	0.204039	0.363669	PTCD1	NO	NA
0.493197	0.204042	0.363669	H2BC8	NO	NA
-0.0794756	0.204113	0.36376	SPCS2	NO	NA
-0.76888	0.204287	0.364034	NRG1	NO	NA
0.657935	0.204432	0.364242	TECRP1	NO	NA
-1.94032	0.204446	0.364242	CFAP53	NO	NA
0.0998371	0.204464	0.364242	CDK16	NO	NA
0.108504	0.204614	0.364472	NCAPG	NO	NA
0.0974205	0.204699	0.364588	HNRNPUL2	NO	NA
0.31708	0.204735	0.364616	OPHN1	NO	NA
-0.746203	0.20477	0.364623	NA	NO	NA
0.0952748	0.20478	0.364623	STOM	NO	NA
0.520698	0.204895	0.36476	GTF2IRD2	NO	NA
0.132244	0.204897	0.36476	AARSD1	NO	NA
0.814206	0.204935	0.364792	PTGES3P1	NO	NA
-0.865055	0.20496	0.3648	ZRSR2P1	NO	NA
0.292894	0.205051	0.364874	MYCL	NO	NA
0.367843	0.205062	0.364874	NA	NO	NA
0.232903	0.205062	0.364874	ALDH1A3	NO	NA
-0.152936	0.205083	0.364876	SHQ1	NO	NA
-0.14886	0.205154	0.364966	JAG1	NO	NA
0.814539	0.205212	0.365006	NOVA1	NO	NA
-0.717817	0.205227	0.365006	DNAJC9-AS1	NO	NA
-0.250688	0.205238	0.365006	ETFRF1	NO	NA
-0.859432	0.205262	0.365014	NA	NO	NA
-1.27142	0.205329	0.365066	NA	NO	NA
0.100218	0.205332	0.365066	RXRA	NO	NA
-0.100991	0.205392	0.365137	EHBP1	NO	NA
-0.127517	0.205417	0.365145	ZNF845	NO	NA
0.858117	0.205446	0.365161	NA	NO	NA
-0.129927	0.205526	0.365267	AP5M1	NO	NA
0.149378	0.205643	0.365439	SMO	NO	NA
-0.356205	0.205747	0.365587	PHYHIPL	NO	NA
1.1204	0.205869	0.365769	SLC16A11	NO	NA
0.13008	0.205912	0.365809	CSK	NO	NA
-0.171412	0.205959	0.365855	TCF19	NO	NA
0.076526	0.206113	0.366094	PRXL2A	NO	NA
0.21535	0.206139	0.366104	MMACHC	NO	NA
0.128716	0.206291	0.366338	C17orf75	NO	NA
-0.156576	0.206366	0.366435	PLCD3	NO	NA
-0.218205	0.206471	0.366575	FAM83F	NO	NA
0.415965	0.206486	0.366575	OSBPL6	NO	NA
0.157182	0.206506	0.366575	SLC35E1	NO	NA
0.137157	0.20653	0.366581	NMRAL1	NO	NA
0.29498	0.206581	0.366631	GCHFR	NO	NA
0.118391	0.206598	0.366631	ARMC7	NO	NA
-1.10508	0.206684	0.366747	GGN	NO	NA
-0.0915634	0.206777	0.366875	RAB31	NO	NA
0.76047	0.206821	0.366901	PCDHA3	NO	NA
-0.162529	0.206832	0.366901	ETAA1	NO	NA
-0.339756	0.206887	0.366932	SLC2A1-DT	NO	NA
0.113691	0.206897	0.366932	CDK12	NO	NA
0.400283	0.20691	0.366932	FAM3C2P	NO	NA
-0.477019	0.206951	0.366968	NA	NO	NA
-0.703658	0.207089	0.367177	NA	NO	NA
-0.0876813	0.207232	0.367334	SH3BGRL2	NO	NA
0.119903	0.207232	0.367334	PMPCA	NO	NA
-0.737008	0.207247	0.367334	NA	NO	NA
0.1469	0.207259	0.367334	MMGT1	NO	NA
0.405691	0.207354	0.367465	MT-RNR2	NO	NA
0.909089	0.207407	0.367522	FAM86B2	NO	NA
-0.269149	0.207782	0.368131	DNLZ	NO	NA
-0.275108	0.207805	0.368131	NA	NO	NA
-0.116733	0.207811	0.368131	PLEKHA5	NO	NA
0.866763	0.207939	0.368234	ARHGAP36	NO	NA
-1.72713	0.207948	0.368234	ADAM1B	NO	NA
-0.144972	0.207951	0.368234	TADA1	NO	NA
-0.825166	0.207958	0.368234	PERM1	NO	NA
0.169151	0.207971	0.368234	SH3BP5L	NO	NA
0.12583	0.208089	0.368406	TAF8	NO	NA
-0.833707	0.208141	0.368456	NA	NO	NA
-0.825773	0.208165	0.368456	TM4SF1	NO	NA
-0.629	0.208179	0.368456	NA	NO	NA
1.12113	0.208258	0.368561	RBPMS-AS1	NO	NA
-0.110616	0.208409	0.368784	SMARCB1	NO	NA
-0.214888	0.208425	0.368784	ERMARD	NO	NA
0.100713	0.208743	0.369287	TMEM167B	NO	NA
-0.307369	0.208751	0.369287	TCEAL7	NO	NA
-1.0143	0.208912	0.369536	C19orf18	NO	NA
-1.01346	0.208959	0.369584	LINC01011	NO	NA
0.148848	0.20906	0.369725	ARFGAP3	NO	NA
-0.876846	0.209082	0.369729	MRPS31P4	NO	NA
0.195432	0.209136	0.369787	MTHFSD	NO	NA
0.189164	0.209366	0.370152	PICK1	NO	NA
0.493634	0.209383	0.370152	CASP10	NO	NA
-0.302021	0.209417	0.370175	BRSK1	NO	NA
-0.148303	0.209444	0.370186	TMOD3	NO	NA
-0.202143	0.209539	0.370318	SP140L	NO	NA
-0.584051	0.209565	0.370327	NA	NO	NA
0.223848	0.209587	0.37033	DCAKD	NO	NA
0.127812	0.20965	0.370395	MRPS14	NO	NA
0.208504	0.209675	0.370395	ARFGEF3	NO	NA
-0.957982	0.209693	0.370395	TAMALIN	NO	NA
0.617496	0.209706	0.370395	TMEM255A	NO	NA
-0.111444	0.2098	0.370526	NSD3	NO	NA
0.491673	0.209881	0.370571	LENG8-AS1	NO	NA
-0.591691	0.209884	0.370571	IL32	NO	NA
0.0955054	0.209916	0.370571	OSBPL9	NO	NA
-0.164465	0.209926	0.370571	PLCG1	NO	NA
0.104517	0.209936	0.370571	PRDM2	NO	NA
0.801293	0.209949	0.370571	NA	NO	NA
-0.118921	0.210049	0.370711	ATP5PF	NO	NA
0.372544	0.210311	0.371138	GSTM4	NO	NA
0.25814	0.210352	0.371146	SLC22A18	NO	NA
0.105161	0.210357	0.371146	TSFM	NO	NA
0.0825499	0.2104	0.371184	CHMP4B	NO	NA
-0.737143	0.210522	0.371364	HSF4	NO	NA
-0.135522	0.210578	0.371411	SOX4	NO	NA
0.482947	0.210594	0.371411	RHEBL1	NO	NA
0.159419	0.21061	0.371411	DEXI	NO	NA
0.106527	0.21068	0.371464	CAMSAP1	NO	NA
0.515611	0.210682	0.371464	UGT8	NO	NA
0.12082	0.210789	0.371616	CCNT1	NO	NA
-0.358341	0.210853	0.371693	DUSP28	NO	NA
-0.101422	0.210883	0.371709	ZNF148	NO	NA
0.118426	0.21105	0.371938	KCTD2	NO	NA
-0.662804	0.211054	0.371938	NA	NO	NA
0.132066	0.21116	0.372089	MPV17	NO	NA
-1.13791	0.2112	0.372124	ZNF334	NO	NA
-0.138228	0.211223	0.372127	NAA30	NO	NA
0.105715	0.211377	0.372362	LARGE2	NO	NA
0.155999	0.211435	0.372428	CHFR	NO	NA
-0.230455	0.211461	0.372437	BRMS1L	NO	NA
0.408275	0.211486	0.372445	ZFP69B	NO	NA
0.452949	0.211516	0.372461	LZTS3	NO	NA
0.342674	0.211691	0.372734	ARHGAP25	NO	NA
-0.881996	0.21183	0.372883	CCK	NO	NA
0.478577	0.211848	0.372883	DGKK	NO	NA
-0.140761	0.211849	0.372883	SYAP1	NO	NA
-0.221192	0.211879	0.372883	C1orf50	NO	NA
0.152263	0.21188	0.372883	TLE5	NO	NA
-0.766859	0.211907	0.372894	C1QL3	NO	NA
0.128595	0.2121	0.373198	GATA3	NO	NA
-0.104407	0.21229	0.373475	POMP	NO	NA
0.0891363	0.212299	0.373475	MYH10	NO	NA
-0.816033	0.212347	0.373523	KLF2	NO	NA
1.11437	0.212427	0.37361	NECAB1	NO	NA
0.151322	0.212437	0.37361	RHBDD2	NO	NA
0.115686	0.212463	0.373618	EARS2	NO	NA
0.256416	0.212501	0.373648	CFAP410	NO	NA
-1.00943	0.212726	0.374009	GRIN2B	NO	NA
0.264917	0.212796	0.374094	ASB13	NO	NA
0.159363	0.212854	0.374159	SOX12	NO	NA
-0.914473	0.212915	0.37423	FMNL1-AS1	NO	NA
0.182231	0.212947	0.37425	FZD10	NO	NA
-0.0777328	0.213022	0.374345	PDHB	NO	NA
0.408822	0.213044	0.374348	F12	NO	NA
0.124394	0.21313	0.374463	TATDN1	NO	NA
-0.136825	0.213239	0.374618	ZYG11B	NO	NA
0.145219	0.213324	0.374725	GPATCH3	NO	NA
0.295623	0.213342	0.374725	RPL21P75	NO	NA
0.420795	0.213504	0.374974	PCMTD1-DT	NO	NA
0.63464	0.213577	0.375065	NA	NO	NA
0.138135	0.21361	0.375087	ZNF701	NO	NA
-0.912937	0.213665	0.375146	PRB3	NO	NA
-1.53685	0.213767	0.375278	NA	NO	NA
0.348388	0.213788	0.375278	ARHGAP22	NO	NA
0.0947437	0.213822	0.375278	OTUB1	NO	NA
0.122596	0.213823	0.375278	MEIS1	NO	NA
1.08512	0.214086	0.375702	F10	NO	NA
0.0993783	0.21412	0.375725	RHOT1	NO	NA
0.484779	0.214238	0.375896	TMEM200B	NO	NA
-0.0939191	0.214358	0.376071	DAZAP1	NO	NA
-0.318281	0.214409	0.376124	CD58	NO	NA
0.189922	0.21458	0.376387	GPR155	NO	NA
-1.28481	0.214601	0.376387	TBCEL-TECTA	NO	NA
0.110737	0.214909	0.376891	GET3	NO	NA
-0.456473	0.215113	0.377211	ZC3H6	NO	NA
0.361344	0.215191	0.377312	KDM8	NO	NA
-1.30052	0.215279	0.377429	KCNJ1	NO	NA
0.1191	0.215411	0.377623	PTDSS2	NO	NA
1.50493	0.215598	0.377853	NA	NO	NA
-0.197951	0.215601	0.377853	AP4S1	NO	NA
0.132293	0.215605	0.377853	NA	NO	NA
0.409602	0.215707	0.377964	IQCG	NO	NA
-1.54404	0.21571	0.377964	FAM209A	NO	NA
0.416512	0.215744	0.377988	CDH23	NO	NA
-1.16251	0.215786	0.378023	GREM1	NO	NA
-1.11352	0.215835	0.378073	MAST4-AS1	NO	NA
-2.05327	0.215861	0.378082	KIAA2012-AS1	NO	NA
-0.0937645	0.216003	0.378276	RPL8	NO	NA
-1.16211	0.216023	0.378276	AKR7A3	NO	NA
0.0967714	0.216035	0.378276	PAK2	NO	NA
-0.919547	0.216079	0.378316	ZNF876P	NO	NA
-0.152682	0.216135	0.378343	ZNF589	NO	NA
0.152708	0.216136	0.378343	GINS3	NO	NA
0.341288	0.216183	0.378371	SAMD14	NO	NA
0.10841	0.216194	0.378371	SCYL2	NO	NA
-0.329381	0.216348	0.378588	TFIP11-DT	NO	NA
-0.203214	0.21636	0.378588	HECW2-AS1	NO	NA
0.177217	0.216499	0.378767	RBM45	NO	NA
0.244192	0.21652	0.378767	FSTL1	NO	NA
-0.225321	0.216525	0.378767	FBXO31	NO	NA
-1.28506	0.216606	0.378872	NA	NO	NA
-0.404589	0.216646	0.378904	WT1	NO	NA
0.167208	0.21681	0.379155	IMPACT	NO	NA
5.26272	0.216884	0.379248	U2	NO	NA
-0.342992	0.21693	0.379254	FMC1	NO	NA
-0.5509	0.21693	0.379254	CCDC74B	NO	NA
-0.0952141	0.217003	0.379321	DNAJC15	NO	NA
-0.225885	0.21701	0.379321	NDUFB1	NO	NA
-0.117326	0.217188	0.379594	SERF2	NO	NA
-0.0905641	0.217211	0.379598	CNIH1	NO	NA
0.103496	0.217312	0.379737	ALDH3A2	NO	NA
0.0959331	0.217413	0.379852	SLC39A8	NO	NA
-0.80217	0.217452	0.379852	TMEM262	NO	NA
-0.162899	0.217454	0.379852	NPEPL1	NO	NA
-0.102925	0.217491	0.379852	PARP2	NO	NA
-0.936769	0.217493	0.379852	NPIPB2	NO	NA
-0.483644	0.217503	0.379852	RFTN1	NO	NA
1.84233	0.217603	0.379989	TCTE1	NO	NA
0.138681	0.217661	0.380052	MTFR2	NO	NA
0.153474	0.217804	0.380266	SAMD12	NO	NA
0.303502	0.217891	0.380381	DLK2	NO	NA
0.575914	0.217923	0.3804	NA	NO	NA
-0.406642	0.218154	0.380766	CRIM1-DT	NO	NA
0.114295	0.218188	0.380775	HDAC3	NO	NA
-0.316508	0.218201	0.380775	CARD19	NO	NA
0.701916	0.218279	0.380874	TNNI1	NO	NA
-0.109323	0.218319	0.380907	MBD4	NO	NA
-1.13242	0.218449	0.381097	EFCAB12	NO	NA
-0.313926	0.218571	0.381238	NA	NO	NA
0.106402	0.218572	0.381238	CAMSAP2	NO	NA
0.334172	0.218601	0.381251	H2BC18	NO	NA
0.117774	0.218651	0.381302	TMED3	NO	NA
0.366721	0.218687	0.381328	TENT5C	NO	NA
-0.168249	0.218712	0.381335	ZUP1	NO	NA
1.7616	0.218818	0.381482	SLC5A10	NO	NA
-0.175981	0.218898	0.381584	ZNF707	NO	NA
0.208951	0.218935	0.381592	RALGAPA1	NO	NA
-0.42425	0.218944	0.381592	NA	NO	NA
-1.597	0.219022	0.38169	NA	NO	NA
0.431504	0.219082	0.381758	OTUB2	NO	NA
0.354283	0.219178	0.38186	CREB3L1	NO	NA
0.165814	0.219183	0.38186	DCBLD1	NO	NA
0.0957392	0.219212	0.381873	GABARAPL2	NO	NA
-1.00162	0.21929	0.381973	NA	NO	NA
1.74149	0.219454	0.382221	GGTA1	NO	NA
-0.114281	0.219504	0.38225	PVR	NO	NA
-0.0830346	0.219513	0.38225	SNF8	NO	NA
-0.177889	0.219665	0.382477	ZNF419	NO	NA
0.480801	0.219784	0.382648	KRT71	NO	NA
0.134264	0.219818	0.382671	ENDOD1	NO	NA
0.16774	0.21989	0.382759	CSRNP1	NO	NA
0.147467	0.219945	0.382818	SPC24	NO	NA
-1.33597	0.219979	0.382838	TMEM272	NO	NA
0.994919	0.219999	0.382838	ABALON	NO	NA
0.145809	0.220054	0.382897	CST3	NO	NA
-0.55126	0.220289	0.383243	NA	NO	NA
-0.133201	0.220296	0.383243	HRAS	NO	NA
-0.140655	0.220328	0.383263	CRELD2	NO	NA
0.739445	0.220411	0.38337	APOL6	NO	NA
5.22223	0.220487	0.383465	NA	NO	NA
0.120137	0.220554	0.383544	PTPRU	NO	NA
0.112455	0.220584	0.38356	ARMC6	NO	NA
0.126306	0.220864	0.38401	SLC35B4	NO	NA
0.432073	0.221375	0.384814	SLC6A12	NO	NA
-0.179344	0.221379	0.384814	RHBDD3	NO	NA
-0.505849	0.221391	0.384814	NA	NO	NA
-0.276341	0.221472	0.384902	CRPPA	NO	NA
0.657596	0.221534	0.384902	GTF2A1L	NO	NA
0.388967	0.221534	0.384902	CSMD1	NO	NA
-0.808926	0.221536	0.384902	HOXA13	NO	NA
-0.579753	0.221548	0.384902	SLC27A5	NO	NA
0.592556	0.221621	0.384989	PIP5KL1	NO	NA
0.226395	0.221652	0.384989	AADAT	NO	NA
2.22798	0.221662	0.384989	NA	NO	NA
-0.313989	0.221754	0.385112	BACH2	NO	NA
0.344014	0.221827	0.385201	NPHP4	NO	NA
-0.225209	0.221938	0.385356	ZNF496-DT	NO	NA
0.271318	0.221971	0.385377	EFCAB7	NO	NA
-0.539479	0.222112	0.385585	LAMTOR5-AS1	NO	NA
0.153731	0.22216	0.385631	GALE	NO	NA
0.141447	0.222331	0.385777	RFX7	NO	NA
-0.398322	0.22235	0.385777	MUC4	NO	NA
-0.599636	0.222355	0.385777	F5	NO	NA
-0.197173	0.222366	0.385777	ZNF620	NO	NA
0.311901	0.222372	0.385777	NA	NO	NA
0.115059	0.222373	0.385777	RPL7	NO	NA
-0.107541	0.222432	0.385834	RPS16	NO	NA
-1.11341	0.222448	0.385834	ENTREP2	NO	NA
0.131517	0.222581	0.386026	CLCN5	NO	NA
-0.261666	0.222813	0.386364	GPR78	NO	NA
0.170148	0.222818	0.386364	VKORC1	NO	NA
-0.111464	0.223125	0.386858	TUSC2	NO	NA
-0.759905	0.223152	0.386869	PTPRB	NO	NA
-0.148241	0.223174	0.386869	EXOSC5	NO	NA
0.594434	0.223225	0.386921	NA	NO	NA
-1.23261	0.223404	0.387162	GOLGA6L4	NO	NA
0.552541	0.223416	0.387162	GHR	NO	NA
0.561451	0.223429	0.387162	C2orf81	NO	NA
0.699812	0.223456	0.387165	PDE11A	NO	NA
0.549477	0.223474	0.387165	DNAH3	NO	NA
-0.0824917	0.223575	0.387303	UBE2K	NO	NA
0.0788735	0.22363	0.387361	KPNA3	NO	NA
0.0912836	0.223697	0.387441	CSNK1D	NO	NA
0.518956	0.223912	0.387776	CDKL2	NO	NA
-0.118214	0.223953	0.387809	TYW1	NO	NA
0.233474	0.224013	0.38782	BDH2	NO	NA
0.482018	0.224016	0.38782	NA	NO	NA
-0.115177	0.224024	0.38782	NOL10	NO	NA
-1.13324	0.2241	0.387912	PGAM1P8	NO	NA
-1.07849	0.224133	0.387912	NA	NO	NA
-0.811224	0.224141	0.387912	POPDC2	NO	NA
0.099106	0.224208	0.387983	CSTF3	NO	NA
0.691375	0.224225	0.387983	SLC31A2	NO	NA
0.121002	0.224257	0.388	LMO7	NO	NA
0.122914	0.224371	0.388151	PPFIBP2	NO	NA
0.169803	0.224387	0.388151	TTC7B	NO	NA
0.626085	0.224415	0.388162	NUDT19-DT	NO	NA
-0.104222	0.224504	0.388278	CDC42SE2	NO	NA
-1.22692	0.224698	0.388577	NA	NO	NA
-0.0696517	0.224726	0.388589	DAB2	NO	NA
0.106771	0.22482	0.388714	ALDH18A1	NO	NA
0.14274	0.224845	0.38872	UFL1	NO	NA
0.444574	0.224961	0.388883	UPK3B	NO	NA
0.47966	0.22499	0.388895	MECOM	NO	NA
-0.985973	0.22509	0.389031	NA	NO	NA
0.304562	0.225113	0.389034	CD99L2	NO	NA
0.142744	0.225193	0.389134	FBXL19	NO	NA
-0.238834	0.225227	0.389157	CAVIN3	NO	NA
-0.0982178	0.225273	0.389197	TRIP13	NO	NA
0.106396	0.225337	0.389272	DPY19L4	NO	NA
-0.0731008	0.225457	0.389412	ARF4	NO	NA
0.111391	0.225462	0.389412	SWI5	NO	NA
-1.50152	0.225598	0.389611	CHKB-CPT1B	NO	NA
0.257572	0.225749	0.389835	APOLD1	NO	NA
0.106274	0.225948	0.390128	CABIN1	NO	NA
-0.199714	0.225972	0.390128	WNT7B	NO	NA
0.126518	0.225984	0.390128	PHLDB1	NO	NA
-0.746118	0.226084	0.390263	FGF20	NO	NA
-0.859382	0.226116	0.390281	NA	NO	NA
-1.03484	0.226139	0.390283	LRRN3	NO	NA
-0.975518	0.226245	0.390429	STAC3	NO	NA
-0.238375	0.226422	0.390679	PLEKHH1	NO	NA
-0.0934068	0.226433	0.390679	PPFIA1	NO	NA
3.20955	0.226566	0.39083	NA	NO	NA
-0.134699	0.226611	0.39083	PDCL3	NO	NA
0.158836	0.226635	0.39083	OXR1	NO	NA
0.10241	0.226646	0.39083	KLF6	NO	NA
-1.19923	0.226649	0.39083	AATBC	NO	NA
0.295876	0.226651	0.39083	MEOX1	NO	NA
-0.265913	0.226799	0.391048	NA	NO	NA
-0.115656	0.226844	0.391085	LIMA1	NO	NA
0.129393	0.226873	0.391085	XBP1	NO	NA
0.278494	0.226886	0.391085	CFAP65	NO	NA
-0.12588	0.226938	0.391111	PPP1R3B	NO	NA
-0.0898669	0.226944	0.391111	EBNA1BP2	NO	NA
0.0976605	0.227113	0.391364	NA	NO	NA
-0.209242	0.227176	0.391436	LINC02672	NO	NA
0.919272	0.227277	0.391572	SARDH	NO	NA
0.27938	0.227354	0.391658	MCAM	NO	NA
-2.45714	0.22737	0.391658	NA	NO	NA
-0.142291	0.227465	0.391783	AP4E1	NO	NA
0.115703	0.227508	0.39182	ARHGEF12	NO	NA
-0.271847	0.22765	0.392028	AP4B1	NO	NA
-0.145723	0.22804	0.392662	EEIG1	NO	NA
-1.08544	0.228069	0.392675	ELF5	NO	NA
-0.182832	0.228159	0.392792	IRS2	NO	NA
-1.10249	0.228301	0.392985	DIRC3-AS1	NO	NA
-1.16074	0.228315	0.392985	CFAP418-AS1	NO	NA
0.569237	0.228468	0.39321	ZBTB47	NO	NA
0.28356	0.228717	0.393602	MORN1	NO	NA
0.301648	0.228775	0.393659	ZNF407	NO	NA
0.606478	0.228794	0.393659	COL5A3	NO	NA
0.858476	0.228934	0.393863	PROK1	NO	NA
0.0797822	0.228979	0.393902	ATMIN	NO	NA
-0.107724	0.229107	0.394085	LLPH	NO	NA
0.607394	0.229142	0.394108	SNCAIP	NO	NA
-0.545515	0.229187	0.394147	SUGT1P4-STRA6LP-CCDC180	NO	NA
0.592237	0.229285	0.394279	RPL41P2	NO	NA
-0.229073	0.22938	0.394404	MMP24OS	NO	NA
-0.678139	0.229465	0.394513	C1orf53	NO	NA
0.156847	0.229551	0.394622	LINC01291	NO	NA
-0.191576	0.229629	0.394717	SHISA9	NO	NA
-0.918431	0.22965	0.394717	NA	NO	NA
0.493285	0.229752	0.394827	ADRB2	NO	NA
-0.811016	0.229775	0.394827	LINC02595	NO	NA
0.109653	0.229779	0.394827	KDM5C	NO	NA
-0.113956	0.229872	0.394948	UBA6	NO	NA
-0.126598	0.22991	0.394976	PHACTR1	NO	NA
0.165564	0.23012	0.3953	EXOC6	NO	NA
1.15597	0.230266	0.395483	GOLGA7B	NO	NA
0.124068	0.230271	0.395483	AASDHPPT	NO	NA
0.320982	0.230311	0.395514	IGSF10	NO	NA
0.457644	0.230411	0.395649	ACTR3C	NO	NA
-0.146788	0.230457	0.39569	MLLT6	NO	NA
0.126953	0.230482	0.395695	PDE12	NO	NA
-0.391277	0.230547	0.395769	ZNF69	NO	NA
-0.491772	0.230582	0.395791	SLC22A31	NO	NA
-0.975091	0.230627	0.395832	ISM1	NO	NA
0.343223	0.230727	0.395965	XYLB	NO	NA
-0.159073	0.230782	0.396022	DRAM1	NO	NA
-0.700794	0.230831	0.396031	C21orf62-AS1	NO	NA
-0.873447	0.230831	0.396031	TACR3	NO	NA
0.49852	0.230889	0.396092	GPRIN3	NO	NA
-0.130301	0.230973	0.396199	PTMS	NO	NA
0.184828	0.23129	0.396694	TECPR1	NO	NA
-0.218964	0.231306	0.396694	P4HTM	NO	NA
-0.153456	0.23135	0.396733	POLR1H	NO	NA
-0.16068	0.231385	0.396735	FAM131A	NO	NA
0.187176	0.231396	0.396735	ATG4A	NO	NA
0.167503	0.231433	0.396761	NA	NO	NA
-1.55028	0.231513	0.39683	NA	NO	NA
-0.638395	0.231517	0.39683	MRPS31P5	NO	NA
-0.252034	0.231586	0.39691	GAS7	NO	NA
0.155057	0.231628	0.396911	FYCO1	NO	NA
0.15254	0.231631	0.396911	RNF19A	NO	NA
-0.353	0.231768	0.39711	CACNB1	NO	NA
-1.43412	0.231835	0.397186	NA	NO	NA
0.220466	0.231909	0.397274	PSD4	NO	NA
-0.125294	0.231931	0.397274	SETD1B	NO	NA
0.103066	0.231999	0.397338	CLINT1	NO	NA
-1.32625	0.232012	0.397338	NIM1K	NO	NA
-0.391295	0.232056	0.397375	TSGA10	NO	NA
-0.568251	0.232167	0.397529	NA	NO	NA
-0.171192	0.232196	0.397541	NFKBIA	NO	NA
0.0984173	0.232338	0.397745	POLD3	NO	NA
0.376576	0.232563	0.398093	APOBEC3G	NO	NA
0.207868	0.232646	0.398197	RNF123	NO	NA
0.184943	0.232788	0.398395	STK36	NO	NA
-1.01242	0.232806	0.398395	NA	NO	NA
0.158168	0.232888	0.398498	ZNF416	NO	NA
-0.152222	0.233022	0.39869	ZNF576	NO	NA
1.01055	0.233115	0.39881	SERPINB9P1	NO	NA
0.591293	0.233207	0.398929	SRGAP3	NO	NA
-0.0977319	0.233341	0.399122	SPECC1	NO	NA
-0.4012	0.233466	0.399278	MAP3K12	NO	NA
-0.58309	0.233477	0.399278	NA	NO	NA
0.699533	0.233693	0.399586	NA	NO	NA
-0.832929	0.233701	0.399586	VWA2	NO	NA
0.329387	0.233809	0.399732	TMEM143	NO	NA
-0.395889	0.233858	0.399764	ABTB1	NO	NA
-0.123334	0.233879	0.399764	RPF1	NO	NA
0.599626	0.233894	0.399764	SNORD104	NO	NA
1.10858	0.233942	0.399797	FRZB	NO	NA
-1.91377	0.233958	0.399797	CCNP	NO	NA
-1.39753	0.234086	0.399978	RRH	NO	NA
-0.7422	0.234148	0.400046	GPER1	NO	NA
0.102106	0.234303	0.400273	DPH2	NO	NA
2.19345	0.234481	0.400539	NA	NO	NA
-1.26563	0.234589	0.400665	NA	NO	NA
0.471104	0.234599	0.400665	NA	NO	NA
-0.120937	0.234688	0.400779	TRIM11	NO	NA
-0.0946883	0.234728	0.400809	GABPB1	NO	NA
-0.245133	0.234825	0.400938	ZNF30	NO	NA
-0.890212	0.234849	0.400939	BDNF-AS	NO	NA
0.571776	0.234887	0.400967	TMEM63C	NO	NA
0.898369	0.235037	0.401112	SNORD27	NO	NA
-0.401689	0.235038	0.401112	CDKN2B	NO	NA
0.742265	0.235043	0.401112	SNORD32A	NO	NA
-0.0806894	0.235061	0.401112	NAP1L1	NO	NA
0.518773	0.235186	0.401287	MYLK3	NO	NA
-0.0732773	0.235224	0.401314	KRT8	NO	NA
-0.149977	0.235343	0.40143	CXXC1	NO	NA
-0.268899	0.235352	0.40143	ZNF18	NO	NA
-0.126191	0.235359	0.40143	ZNF652	NO	NA
0.631129	0.235502	0.401597	NA	NO	NA
0.090533	0.235512	0.401597	OGA	NO	NA
-0.72833	0.235523	0.401597	NA	NO	NA
0.632747	0.235646	0.401768	IFIT5	NO	NA
-0.956298	0.235891	0.402148	NA	NO	NA
-0.122586	0.235983	0.402261	BEX4	NO	NA
-0.723508	0.236002	0.402261	C14orf28	NO	NA
0.178087	0.236073	0.402344	SSNA1	NO	NA
-1.23604	0.236303	0.402676	NA	NO	NA
0.698677	0.236312	0.402676	ITGB3	NO	NA
-0.206784	0.236514	0.402968	XXYLT1	NO	NA
-0.177506	0.236548	0.402968	CUEDC1	NO	NA
-0.640594	0.236569	0.402968	NOS1AP	NO	NA
0.160262	0.236573	0.402968	TRMT2B	NO	NA
0.109121	0.236601	0.402977	GPX8	NO	NA
0.164914	0.236725	0.403125	SORBS3	NO	NA
0.161763	0.236732	0.403125	MRTFA	NO	NA
0.190051	0.236799	0.403201	AGO4	NO	NA
1.35461	0.236839	0.403229	NA	NO	NA
-0.146365	0.236877	0.403257	DPP4	NO	NA
-0.116602	0.237024	0.40347	CACUL1	NO	NA
0.157177	0.237097	0.403556	IQCE	NO	NA
-0.81642	0.237298	0.403859	CORIN	NO	NA
0.118769	0.237359	0.403921	PCBD1	NO	NA
0.244133	0.237379	0.403921	BVES	NO	NA
-0.12693	0.237532	0.404143	RUNX1	NO	NA
0.741642	0.237639	0.404254	NSFP1	NO	NA
-0.0843045	0.237642	0.404254	WIPF2	NO	NA
-0.243138	0.237673	0.404268	COX10-DT	NO	NA
-0.650039	0.237772	0.40436	RPL7AP39	NO	NA
-0.0864029	0.237778	0.40436	HNRNPA3	NO	NA
-0.48563	0.237794	0.40436	SYT8	NO	NA
-0.909922	0.237836	0.404393	ATP2C2-AS1	NO	NA
-1.17659	0.237893	0.404452	SNORA18	NO	NA
-0.275597	0.237957	0.404512	ASAH2B	NO	NA
-0.133964	0.237997	0.404512	RPS20	NO	NA
0.627228	0.238001	0.404512	EVC2	NO	NA
-0.118091	0.238018	0.404512	NFKBIB	NO	NA
-1.03664	0.238128	0.404661	ODF3B	NO	NA
-1.08453	0.238221	0.404768	NA	NO	NA
0.0915829	0.238236	0.404768	TMEM248	NO	NA
-0.270051	0.238389	0.404989	RFXAP	NO	NA
0.489882	0.238427	0.405015	EPB41L4A	NO	NA
0.183331	0.238449	0.405015	FBXL4	NO	NA
-0.109579	0.238587	0.405211	ATXN1L	NO	NA
-0.860559	0.238617	0.405224	ZNF667	NO	NA
0.235348	0.23873	0.405374	BICRAL	NO	NA
0.119149	0.23875	0.405374	OSBPL10	NO	NA
-0.130343	0.238825	0.405462	ETV6	NO	NA
0.0767778	0.238863	0.40549	TSN	NO	NA
-0.318974	0.2389	0.405514	LHX6	NO	NA
-0.429607	0.238961	0.405579	PRR5-ARHGAP8	NO	NA
-1.15129	0.239085	0.405751	NHLH1	NO	NA
-0.11472	0.239129	0.405787	GTF2H2C	NO	NA
-0.107483	0.239211	0.405877	ESRP2	NO	NA
0.109544	0.239227	0.405877	TUBB2A	NO	NA
-0.133206	0.239281	0.405926	TAF1	NO	NA
-0.155338	0.239301	0.405926	BRAT1	NO	NA
0.431128	0.239344	0.405929	LINC02635	NO	NA
-0.157098	0.239347	0.405929	SMC5	NO	NA
0.852844	0.239414	0.406005	SGSM1	NO	NA
-0.0904422	0.239574	0.406237	ADI1	NO	NA
0.222044	0.239638	0.406248	CASTOR3P	NO	NA
-0.0900418	0.23964	0.406248	TTC17	NO	NA
0.255121	0.239648	0.406248	ZNF341	NO	NA
0.647032	0.239843	0.406539	LCT	NO	NA
-0.458203	0.239865	0.406539	SLC4A5	NO	NA
0.176536	0.239923	0.406599	EML1	NO	NA
-0.117931	0.240129	0.40691	ATP5MJ	NO	NA
-2.04294	0.240294	0.407152	PRSS37	NO	NA
0.104071	0.240322	0.407161	TRAP1	NO	NA
0.163009	0.240393	0.407243	RBMS2	NO	NA
0.173489	0.240554	0.407462	ABHD3	NO	NA
0.363882	0.240567	0.407462	TMEM241	NO	NA
-0.989541	0.240673	0.407601	PLAC8L1	NO	NA
-0.0957174	0.240714	0.407633	VGLL1	NO	NA
0.293998	0.240766	0.407655	PREX1	NO	NA
0.09419	0.240772	0.407655	EHMT2	NO	NA
0.235176	0.24086	0.407766	APLP1	NO	NA
0.0900682	0.240893	0.407783	RASSF2	NO	NA
-0.13235	0.241009	0.407941	CDKN3	NO	NA
0.412413	0.241079	0.408022	GABRG2	NO	NA
-1.28591	0.241116	0.408046	PTGER3	NO	NA
0.156635	0.241157	0.408077	STUB1	NO	NA
-0.217337	0.241268	0.408227	SGF29	NO	NA
-0.695399	0.241329	0.408259	TLL2	NO	NA
-0.498309	0.241374	0.408259	SNRPA1-DT	NO	NA
0.11513	0.241379	0.408259	RARA	NO	NA
-0.581171	0.241386	0.408259	POTEI	NO	NA
0.140982	0.2414	0.408259	MKNK1	NO	NA
0.18866	0.241875	0.409023	TXNIP	NO	NA
0.135606	0.242127	0.409411	SMIM12	NO	NA
0.147974	0.242404	0.409807	TASP1	NO	NA
0.166458	0.242407	0.409807	PROSER3	NO	NA
0.1321	0.242446	0.409835	PI4KA	NO	NA
0.140822	0.242589	0.410039	LYRM1	NO	NA
0.169239	0.242784	0.410312	ZNF17	NO	NA
0.401248	0.242796	0.410312	CLDN11	NO	NA
0.772373	0.242861	0.410383	SNORD46	NO	NA
0.652012	0.242925	0.410453	PLPPR4	NO	NA
-0.467396	0.243183	0.410841	NA	NO	NA
-0.156999	0.2432	0.410841	TMEM80	NO	NA
-0.808145	0.243438	0.411204	PDE1B	NO	NA
0.437759	0.243487	0.411206	CHGB	NO	NA
-0.568234	0.243506	0.411206	NA	NO	NA
-1.43674	0.243508	0.411206	C3orf36	NO	NA
0.285279	0.243695	0.41147	ANO7	NO	NA
-0.105865	0.24371	0.41147	FBXL3	NO	NA
0.104038	0.243779	0.411518	NUP210	NO	NA
0.787852	0.243784	0.411518	FTLP3	NO	NA
0.140508	0.243923	0.411676	GLDC	NO	NA
-0.250835	0.243923	0.411676	HK2-DT	NO	NA
-0.164518	0.243968	0.411714	STYX	NO	NA
-0.258559	0.244111	0.411888	ZKSCAN4	NO	NA
0.0943023	0.244121	0.411888	SMAD2	NO	NA
-0.853022	0.24414	0.411888	ACRV1	NO	NA
0.604589	0.244243	0.411969	FOXA1	NO	NA
-1.91787	0.244263	0.411969	NA	NO	NA
-0.248871	0.244266	0.411969	GPR160	NO	NA
0.0887373	0.24428	0.411969	SUMO2	NO	NA
-0.465107	0.244403	0.412138	NA	NO	NA
-1.0298	0.244465	0.412177	PTGER4	NO	NA
0.331882	0.244471	0.412177	FRG1BP	NO	NA
-0.203653	0.244505	0.412195	PRELID2	NO	NA
0.472029	0.244541	0.412204	COL6A5	NO	NA
0.204836	0.244556	0.412204	RASL11B	NO	NA
4.96292	0.244594	0.41223	RSC1A1	NO	NA
0.131562	0.244832	0.412591	UNC50	NO	NA
1.25908	0.245095	0.412997	NA	NO	NA
0.24885	0.245209	0.413082	ZBTB42	NO	NA
-0.132989	0.245212	0.413082	TTL	NO	NA
-1.04733	0.245215	0.413082	NTS	NO	NA
0.819965	0.245365	0.413296	NA	NO	NA
0.148872	0.245406	0.413327	NRF1	NO	NA
-1.05655	0.245469	0.413396	PDC-AS1	NO	NA
-0.275594	0.245676	0.413705	SNAI2	NO	NA
-1.89871	0.245805	0.413863	NA	NO	NA
-1.12664	0.245816	0.413863	SNORD65	NO	NA
0.112399	0.246043	0.414207	VASP	NO	NA
0.103685	0.246107	0.414275	STK38L	NO	NA
0.393108	0.246136	0.414286	PDGFRB	NO	NA
0.283564	0.246233	0.41441	TMEM116	NO	NA
0.233377	0.246367	0.414598	FAM114A1	NO	NA
-0.150208	0.246526	0.414802	CENPC	NO	NA
-0.348295	0.246534	0.414802	CXCL14	NO	NA
0.0985788	0.246955	0.415416	CRYBG2	NO	NA
0.407779	0.246957	0.415416	CHKB-DT	NO	NA
1.08451	0.246976	0.415416	GJB5	NO	NA
0.134233	0.246992	0.415416	KIAA1549	NO	NA
-1.85545	0.247126	0.415571	LINC02641	NO	NA
-0.430791	0.24713	0.415571	GGT1	NO	NA
0.427397	0.247288	0.415799	WNT9B	NO	NA
0.454548	0.247351	0.415859	RBKS	NO	NA
-0.184543	0.24737	0.415859	SPPL2B	NO	NA
-0.613706	0.247565	0.416147	LINC02387	NO	NA
0.106807	0.247739	0.416401	POLR3C	NO	NA
0.426015	0.247922	0.41667	NA	NO	NA
0.263953	0.248072	0.416882	MSRA	NO	NA
-0.133113	0.248183	0.417031	BRI3	NO	NA
-0.709457	0.248405	0.41735	C9orf152	NO	NA
-0.205172	0.248419	0.41735	NA	NO	NA
0.42005	0.248456	0.417373	NA	NO	NA
-0.122443	0.24872	0.417749	ISCU	NO	NA
0.134527	0.248726	0.417749	IFI30	NO	NA
-0.388943	0.248779	0.417799	GAST	NO	NA
-0.0940502	0.248855	0.417888	SRPK1	NO	NA
-0.963659	0.248944	0.417997	FLNB-AS1	NO	NA
-0.101498	0.249039	0.418119	MRPL2	NO	NA
0.344774	0.249102	0.418179	ALPK1	NO	NA
-0.728124	0.249122	0.418179	SNORD3D	NO	NA
0.170359	0.249349	0.41851	KCNMB4	NO	NA
-0.1044	0.249365	0.41851	TOMM6	NO	NA
-0.1267	0.249614	0.418838	TMEM120A	NO	NA
-0.244668	0.249635	0.418838	NTN1	NO	NA
0.133768	0.24965	0.418838	PLSCR1	NO	NA
-0.224587	0.249653	0.418838	ENDOV	NO	NA
-0.811106	0.249685	0.418851	TNKS2-DT	NO	NA
-0.102703	0.24981	0.419022	KRT18	NO	NA
0.169722	0.249833	0.419022	RHOD	NO	NA
-0.0876815	0.250334	0.419823	ASPM	NO	NA
-1.5484	0.250388	0.419875	NA	NO	NA
0.170595	0.2505	0.420024	PPP2R3A	NO	NA
-0.865744	0.250809	0.420502	SNORA21	NO	NA
0.903031	0.250832	0.420502	KLLN	NO	NA
-0.134261	0.250901	0.420579	HAUS6	NO	NA
-3.84473	0.250991	0.420687	PDCD6-AHRR	NO	NA
-0.112425	0.251013	0.420687	NDC80	NO	NA
-0.914126	0.251107	0.420807	NA	NO	NA
-0.851715	0.251178	0.420882	MAP3K15	NO	NA
0.140025	0.251199	0.420882	SDK1	NO	NA
0.679861	0.251421	0.421159	IRAK2	NO	NA
-0.486585	0.25144	0.421159	NA	NO	NA
0.165293	0.251455	0.421159	ENDOU	NO	NA
-0.098942	0.251487	0.421159	ARL6IP4	NO	NA
-0.117081	0.251498	0.421159	VPS54	NO	NA
-0.196674	0.251504	0.421159	HES1	NO	NA
0.157151	0.251567	0.421207	KLHL21	NO	NA
-1.23999	0.251598	0.421207	SYCP2L	NO	NA
-0.192877	0.251647	0.421207	RWDD3	NO	NA
-0.971614	0.251649	0.421207	KCND3	NO	NA
1.41734	0.251665	0.421207	NA	NO	NA
0.153033	0.251673	0.421207	SKIC2	NO	NA
-0.711434	0.251812	0.421401	NA	NO	NA
-1.57107	0.251907	0.42152	HSPD1P10	NO	NA
-0.0801041	0.251959	0.421568	USP1	NO	NA
-0.239713	0.252026	0.421626	IFT74	NO	NA
0.119559	0.252055	0.421626	TNFAIP3	NO	NA
-0.10992	0.252063	0.421626	GRHPR	NO	NA
0.354047	0.252098	0.421644	NA	NO	NA
0.133752	0.252165	0.421718	SPA17	NO	NA
0.132858	0.252356	0.421977	ARMCX6	NO	NA
0.118353	0.252367	0.421977	DHX16	NO	NA
-0.910595	0.252542	0.422196	NA	NO	NA
-1.55069	0.252545	0.422196	SRD5A2	NO	NA
-0.664907	0.2527	0.422416	BCO1	NO	NA
0.151607	0.253024	0.422919	ADCK2	NO	NA
0.506944	0.253072	0.422925	NA	NO	NA
0.103044	0.253075	0.422925	TRPM7	NO	NA
0.110554	0.253099	0.422926	UBR3	NO	NA
-0.432981	0.253298	0.42322	MAP3K14-AS1	NO	NA
0.062319	0.253363	0.423289	BMP4	NO	NA
0.261191	0.253403	0.423316	RSPH3	NO	NA
-1.84234	0.253567	0.423536	NA	NO	NA
-0.067685	0.253581	0.423536	RAB1A	NO	NA
-0.785544	0.254233	0.424584	CPEB1	NO	NA
-0.154158	0.254435	0.424848	CAMSAP3	NO	NA
0.696883	0.254438	0.424848	CPA4	NO	NA
0.31937	0.254505	0.424922	GK	NO	NA
0.0751022	0.254573	0.424996	CENPF	NO	NA
-0.0994976	0.254645	0.425077	STX18	NO	NA
0.384953	0.254676	0.425088	ZC4H2	NO	NA
-0.674191	0.254771	0.425208	CTF1	NO	NA
0.130429	0.254849	0.425251	MLST8	NO	NA
0.102589	0.254867	0.425251	ARHGAP28	NO	NA
-0.914993	0.254868	0.425251	OSR1	NO	NA
-0.367881	0.255035	0.425491	ZNF674	NO	NA
0.111976	0.255142	0.42563	MRPL58	NO	NA
-0.524959	0.25524	0.425754	LRCH2	NO	NA
-0.0816942	0.255348	0.425895	C9orf78	NO	NA
0.0988889	0.255494	0.426062	MRPS18A	NO	NA
0.0775497	0.255496	0.426062	RPS3	NO	NA
-0.539487	0.255612	0.426217	VN1R1	NO	NA
0.158449	0.255765	0.426432	TSC22D4	NO	NA
0.151173	0.256092	0.426916	PHF1	NO	NA
-0.498901	0.256103	0.426916	PRDM1	NO	NA
0.834311	0.256201	0.42704	RN7SKP255	NO	NA
0.286079	0.256228	0.427047	SDCBP2-AS1	NO	NA
0.623782	0.256369	0.427243	PAICSP4	NO	NA
0.106887	0.256455	0.427315	EXOSC2	NO	NA
0.142129	0.25646	0.427315	LRSAM1	NO	NA
0.406199	0.256503	0.427347	SERHL2	NO	NA
0.0940755	0.256597	0.42741	CRNKL1	NO	NA
-0.0924227	0.256597	0.42741	NSFL1C	NO	NA
0.0860404	0.256612	0.42741	UBE2E3	NO	NA
0.412127	0.256823	0.427723	HMCN1	NO	NA
-0.180926	0.256994	0.427967	ZFP30	NO	NA
-0.0920367	0.257039	0.428002	NUF2	NO	NA
0.126884	0.257133	0.428112	PATJ	NO	NA
0.159577	0.257152	0.428112	AMACR	NO	NA
0.087656	0.257327	0.42834	PAIP2	NO	NA
0.409081	0.257346	0.42834	FAM171A2	NO	NA
-0.801695	0.257378	0.42834	SNORD118	NO	NA
-0.537819	0.257384	0.42834	GPR68	NO	NA
-0.211122	0.257487	0.428468	TIAM1	NO	NA
-1.23367	0.257531	0.428468	FAM106A	NO	NA
-1.81567	0.257532	0.428468	NA	NO	NA
0.282439	0.25763	0.428591	KCTD15	NO	NA
-1.04806	0.257658	0.428598	PCDH12	NO	NA
0.183312	0.257702	0.428631	STPG1	NO	NA
0.151898	0.257727	0.428633	TMEM201	NO	NA
0.100382	0.257928	0.428929	SUPT6H	NO	NA
1.08659	0.258161	0.429256	EIF4BP7	NO	NA
-0.11241	0.258173	0.429256	XPO4	NO	NA
-0.104856	0.258249	0.429344	FBXO9	NO	NA
0.202319	0.258325	0.42943	NA	NO	NA
-0.0989213	0.258358	0.429445	DBNDD2	NO	NA
3.58095	0.258422	0.429512	HIVEP2-DT	NO	NA
0.651998	0.258456	0.429529	CCN2	NO	NA
-0.811672	0.258515	0.429588	MIR3936HG	NO	NA
-0.0996708	0.258539	0.429588	SPINDOC	NO	NA
-1.71933	0.258647	0.429727	CHKA-DT	NO	NA
-0.742003	0.25868	0.429743	RAMACL	NO	NA
0.306987	0.258755	0.429828	MFSD6L	NO	NA
0.12581	0.258802	0.429867	SMAD4	NO	NA
-0.210941	0.258854	0.429913	ZNF234	NO	NA
0.122868	0.258886	0.429927	CNOT8	NO	NA
0.0875753	0.25901	0.43007	AGPS	NO	NA
0.103153	0.25902	0.43007	WDR11	NO	NA
-0.756515	0.259131	0.430214	PTCHD1	NO	NA
0.127601	0.259307	0.430468	RASGRP2	NO	NA
-0.095363	0.259465	0.430689	CDK13	NO	NA
0.941229	0.259569	0.430783	SNORD116-9	NO	NA
0.941229	0.259569	0.430783	SNORD116-3	NO	NA
0.108493	0.259618	0.430825	NECTIN3	NO	NA
-0.596237	0.259658	0.430852	ACCS	NO	NA
-0.198663	0.259811	0.431026	DISP1	NO	NA
0.0629626	0.259835	0.431026	TKT	NO	NA
-0.335624	0.259835	0.431026	ADAT3	NO	NA
-0.158272	0.259867	0.43104	THAP7	NO	NA
0.681016	0.260125	0.431428	MAFIP	NO	NA
0.806813	0.260195	0.431493	MST1R	NO	NA
-1.06152	0.260212	0.431493	NA	NO	NA
-0.131366	0.260254	0.431522	GNA11	NO	NA
-1.09723	0.260285	0.431535	SLC6A16	NO	NA
0.167056	0.260342	0.43159	SOS2	NO	NA
-0.186895	0.260618	0.432007	SERPINB9	NO	NA
-0.188817	0.260672	0.432056	KIF13A	NO	NA
-0.0987606	0.2607	0.432063	CDK1	NO	NA
-0.203786	0.260814	0.432173	ANKZF1	NO	NA
0.205438	0.260814	0.432173	POLR2J3	NO	NA
0.165751	0.260918	0.432241	KLHL20	NO	NA
-0.177211	0.260924	0.432241	NNT-AS1	NO	NA
-0.129734	0.260927	0.432241	DDX5	NO	NA
-0.104877	0.260977	0.43226	TYW3	NO	NA
-0.333092	0.261	0.43226	SPINT1-AS1	NO	NA
0.675914	0.26101	0.43226	PRAP1	NO	NA
-0.147484	0.261141	0.432437	EXOSC4	NO	NA
-0.125015	0.26118	0.432461	IDH3A	NO	NA
0.102464	0.261288	0.432601	RNF5	NO	NA
-0.425936	0.261367	0.432691	CDH13-AS2	NO	NA
-0.111974	0.261404	0.432713	PPWD1	NO	NA
0.33923	0.261435	0.432725	GLT8D2	NO	NA
0.143479	0.261484	0.432767	ZNF408	NO	NA
-0.448676	0.26151	0.43277	HMX2	NO	NA
0.106876	0.26162	0.432884	MTG1	NO	NA
0.871515	0.261647	0.432884	NA	NO	NA
0.5087	0.261676	0.432884	NFATC4	NO	NA
0.156856	0.26168	0.432884	NUBPL	NO	NA
0.333728	0.261699	0.432884	SCML4	NO	NA
0.765439	0.261824	0.43305	MMP24	NO	NA
0.291045	0.261871	0.433074	HAS3	NO	NA
-0.901656	0.261886	0.433074	NA	NO	NA
-1.15009	0.261927	0.433103	MYOZ3	NO	NA
0.191441	0.262001	0.433185	ZNF486	NO	NA
0.0806625	0.262139	0.433347	CTNNBL1	NO	NA
-1.16013	0.262147	0.433347	FLT3	NO	NA
0.435668	0.262323	0.433598	KCNJ11	NO	NA
0.232802	0.262426	0.433705	STK32C	NO	NA
-0.629803	0.262446	0.433705	NA	NO	NA
-1.16785	0.26246	0.433705	APOC3	NO	NA
0.0743116	0.262603	0.433875	HNRNPF	NO	NA
-0.210093	0.262611	0.433875	HCFC2	NO	NA
-0.138498	0.262895	0.434305	MCUB	NO	NA
0.106568	0.262931	0.434323	NAA40	NO	NA
0.111955	0.263013	0.434419	TSNAX	NO	NA
0.0861177	0.263058	0.434454	ELAVL1	NO	NA
0.162179	0.263126	0.434526	CDC14A	NO	NA
-0.229247	0.263169	0.434558	ENDOG	NO	NA
-0.15604	0.263257	0.434636	RBM5	NO	NA
0.111184	0.263265	0.434636	BIRC6	NO	NA
-0.479011	0.263333	0.434696	EMX2OS	NO	NA
0.804517	0.263349	0.434696	GPR155-DT	NO	NA
-1.23682	0.263399	0.434733	PRNCR1	NO	NA
-0.162999	0.26342	0.434733	MED18	NO	NA
-0.363905	0.263453	0.434748	CNTNAP1	NO	NA
-0.831693	0.263535	0.434844	NA	NO	NA
0.0934243	0.26364	0.434977	ADSS2	NO	NA
0.258468	0.263719	0.435068	ZNF484	NO	NA
-0.20601	0.263748	0.435075	TMEM243	NO	NA
0.34948	0.26391	0.435303	FAM229B	NO	NA
0.108747	0.264019	0.435443	TYRO3	NO	NA
0.552249	0.264129	0.435584	HCN4	NO	NA
0.4999	0.264187	0.435641	NA	NO	NA
0.778474	0.264277	0.435749	RIBC1	NO	NA
0.134607	0.264328	0.435794	TMEM192	NO	NA
0.177543	0.264417	0.4359	CISD1	NO	NA
0.620994	0.264588	0.436142	LINC00379	NO	NA
0.2102	0.264692	0.436274	MT-ND4	NO	NA
0.312358	0.264761	0.436348	LEPR	NO	NA
-0.0885053	0.264789	0.436354	ADIPOR2	NO	NA
0.793365	0.264887	0.436441	CD40	NO	NA
0.170032	0.26489	0.436441	SPIRE1	NO	NA
-0.328055	0.26505	0.436664	SHLD1	NO	NA
0.265521	0.265085	0.436681	GLS2	NO	NA
4.68531	0.265243	0.436902	NA	NO	NA
-0.501251	0.265562	0.43728	JAK2	NO	NA
-0.0847058	0.265574	0.43728	CAB39	NO	NA
-0.12515	0.265584	0.43728	UIMC1	NO	NA
-0.108484	0.26562	0.43728	CSF2RA	NO	NA
-0.108484	0.26562	0.43728	CSF2RA	NO	NA
0.535427	0.265641	0.43728	CD163	NO	NA
-0.595877	0.265642	0.43728	HOXD3	NO	NA
-1.90467	0.265878	0.437629	LRRC66	NO	NA
-0.374912	0.266059	0.437886	PGBD4	NO	NA
0.316981	0.266296	0.438236	ZNF137P	NO	NA
0.289041	0.26641	0.438383	HVCN1	NO	NA
0.0964977	0.266439	0.438391	MICALL1	NO	NA
-0.0793088	0.266556	0.438545	NDUFA9	NO	NA
-0.802599	0.266861	0.438976	NA	NO	NA
0.0944406	0.266867	0.438976	PEF1	NO	NA
-0.133473	0.266917	0.439005	IBTK	NO	NA
-0.971778	0.266946	0.439005	NA	NO	NA
-0.113022	0.266958	0.439005	PPHLN1	NO	NA
-0.247147	0.267451	0.439776	QPCTL	NO	NA
0.144394	0.267496	0.43981	STXBP4	NO	NA
-0.131078	0.267522	0.439812	NA	NO	NA
-0.122652	0.267587	0.439866	SIVA1	NO	NA
-0.796915	0.267604	0.439866	NA	NO	NA
0.0922113	0.267628	0.439866	HMCES	NO	NA
-0.122699	0.26773	0.439993	ATG2B	NO	NA
0.063741	0.267925	0.440273	VDAC1	NO	NA
0.323874	0.268336	0.440909	LRRC10B	NO	NA
0.158754	0.268395	0.440967	TRMO	NO	NA
0.423436	0.268465	0.441041	KCNN2	NO	NA
0.107189	0.26858	0.441162	GPN3	NO	NA
0.606582	0.268587	0.441162	ARHGAP30	NO	NA
-0.198947	0.26867	0.441257	PET100	NO	NA
-0.418662	0.268735	0.441324	NA	NO	NA
-0.401538	0.26877	0.441341	NA	NO	NA
-0.0669367	0.268853	0.441437	SYNCRIP	NO	NA
0.106344	0.269099	0.4418	PGM3	NO	NA
-0.100629	0.269212	0.441946	BTG3	NO	NA
0.451296	0.269246	0.441961	ILDR2	NO	NA
-0.570465	0.269373	0.44213	CNPY2-AS1	NO	NA
-0.43841	0.269444	0.442207	NKAIN4	NO	NA
-2.38618	0.26953	0.442306	GOLGA6B	NO	NA
0.588166	0.269929	0.442921	JAK3	NO	NA
-0.0900422	0.27007	0.443113	ARPC5L	NO	NA
0.408854	0.270098	0.443119	DENND2C	NO	NA
0.848036	0.270152	0.443166	BEND6	NO	NA
0.299236	0.270406	0.443502	ADAM23	NO	NA
0.129401	0.270409	0.443502	EPHA2	NO	NA
-0.106046	0.27045	0.443502	CYP51A1	NO	NA
0.0935304	0.270455	0.443502	NAMPT	NO	NA
-1.81933	0.270588	0.443605	HEMGN	NO	NA
-0.0738744	0.270605	0.443605	KTN1	NO	NA
-1.25461	0.270646	0.443605	MTND5P28	NO	NA
0.92258	0.270654	0.443605	CTSS	NO	NA
0.81744	0.270668	0.443605	KRT8P37	NO	NA
-0.0602102	0.270694	0.443605	DNAJB6	NO	NA
-0.754603	0.270697	0.443605	NA	NO	NA
0.143863	0.270715	0.443605	ZBED10P	NO	NA
-0.082556	0.270839	0.443769	CNOT7	NO	NA
0.130454	0.271046	0.444067	FARP2	NO	NA
-0.205506	0.271103	0.444119	MICAL3	NO	NA
-0.909019	0.2713	0.444403	FLVCR1-DT	NO	NA
-0.106663	0.271361	0.444463	ZNF451	NO	NA
-0.922187	0.271451	0.444553	LINC02660	NO	NA
-0.0876634	0.271466	0.444553	TRAK1	NO	NA
0.100647	0.271535	0.44458	ITGA6	NO	NA
0.137375	0.271543	0.44458	BCL7B	NO	NA
0.698654	0.271556	0.44458	ESRRB	NO	NA
0.117644	0.271625	0.444651	AKAP10	NO	NA
0.148546	0.271719	0.444732	EFNA5	NO	NA
-0.158779	0.271723	0.444732	C22orf46P	NO	NA
-0.409721	0.271751	0.444738	CGB7	NO	NA
0.995875	0.271845	0.444761	CHRNA2	NO	NA
0.141688	0.271857	0.444761	POC5	NO	NA
0.420276	0.271863	0.444761	PROS1	NO	NA
-0.0876915	0.271884	0.444761	EIF2B1	NO	NA
-0.136505	0.271889	0.444761	MAP3K3	NO	NA
0.0710614	0.271966	0.444847	WBP11	NO	NA
0.115681	0.27203	0.444912	PBRM1	NO	NA
-0.176533	0.272247	0.445213	AUTS2	NO	NA
0.446821	0.272264	0.445213	MMP11	NO	NA
-0.870141	0.272312	0.445251	A2M	NO	NA
1.02163	0.272426	0.445397	GPR146	NO	NA
-0.271995	0.272496	0.445439	ZDHHC12-DT	NO	NA
0.212541	0.272501	0.445439	CDKN2A	NO	NA
0.46201	0.272564	0.445502	CD109	NO	NA
-1.14395	0.27262	0.445553	NA	NO	NA
0.120577	0.272683	0.445616	SLC35A5	NO	NA
-0.462205	0.272717	0.445631	DNAH6	NO	NA
-0.178596	0.272867	0.445836	DEPDC5	NO	NA
-0.759242	0.272912	0.445841	GJB6	NO	NA
0.493709	0.27292	0.445841	RPL24P4	NO	NA
-0.44568	0.273065	0.446031	TNNI3	NO	NA
0.737814	0.273086	0.446031	DPY19L2P2	NO	NA
0.7746	0.273156	0.446106	RNA5S9	NO	NA
0.647691	0.273262	0.446238	KRT72	NO	NA
1.11728	0.273291	0.446245	NA	NO	NA
-0.170569	0.273444	0.446454	STX4	NO	NA
-0.194234	0.273612	0.446688	PABIR1	NO	NA
0.113517	0.273726	0.446803	STRN	NO	NA
0.111557	0.273753	0.446803	MAD2L2	NO	NA
-0.162918	0.273776	0.446803	PDSS1	NO	NA
0.120988	0.273781	0.446803	BSG	NO	NA
0.114626	0.274001	0.447121	SOCS7	NO	NA
-0.0776555	0.27409	0.447196	PPL	NO	NA
-0.624955	0.274097	0.447196	YPEL3-DT	NO	NA
0.168767	0.274122	0.447197	RTL8B	NO	NA
-0.345431	0.274229	0.447295	BCL2L2-PABPN1	NO	NA
0.26767	0.274241	0.447295	AMN1	NO	NA
-0.658087	0.274257	0.447295	HOATZ	NO	NA
-0.0809664	0.274323	0.447331	DDX52	NO	NA
2.25173	0.274329	0.447331	KBTBD11-OT1	NO	NA
-0.216031	0.274406	0.447331	YJU2	NO	NA
0.0827627	0.274434	0.447331	YEATS2	NO	NA
0.248667	0.274445	0.447331	MATR3	NO	NA
-0.0900653	0.27445	0.447331	MAP2K1	NO	NA
-0.115571	0.274452	0.447331	TBCEL	NO	NA
0.514169	0.274554	0.447402	UFD1-AS1	NO	NA
0.430424	0.27456	0.447402	CD2BP2-DT	NO	NA
0.163109	0.27457	0.447402	GSTZ1	NO	NA
0.107395	0.274649	0.447489	ROCK2	NO	NA
-0.429282	0.274676	0.447493	NOS3	NO	NA
0.13755	0.275062	0.448081	RNPEPL1	NO	NA
0.347533	0.275094	0.448094	ATL1	NO	NA
-0.542657	0.275359	0.448422	PITX1-AS1	NO	NA
-0.117643	0.275369	0.448422	YES1	NO	NA
-0.401847	0.275371	0.448422	NA	NO	NA
0.209685	0.275427	0.448473	ETS1	NO	NA
0.243271	0.275453	0.448475	NA	NO	NA
1.24506	0.275498	0.448509	XNDC1N-ZNF705EP-ALG1L9P	NO	NA
-0.124042	0.275523	0.448509	EIF1B	NO	NA
-0.708665	0.275663	0.448675	NA	NO	NA
0.129074	0.275675	0.448675	LPIN1	NO	NA
-0.147988	0.275751	0.448759	NOP14	NO	NA
0.537594	0.275903	0.448926	TPI1P2	NO	NA
-0.100231	0.275904	0.448926	SS18	NO	NA
-2.25756	0.276166	0.449311	REELD1	NO	NA
-0.108018	0.276193	0.449315	ACTN1	NO	NA
-0.185016	0.276255	0.449375	HOXC13	NO	NA
0.189714	0.276336	0.449467	PCLO	NO	NA
0.362311	0.276385	0.449499	RN7SL3	NO	NA
0.352623	0.276406	0.449499	CYP2U1	NO	NA
-0.635175	0.276449	0.449529	SSTR2	NO	NA
0.608642	0.276491	0.449556	SDR42E1	NO	NA
-0.172376	0.276526	0.449562	ST7L	NO	NA
0.0674689	0.276553	0.449562	ENAH	NO	NA
0.274341	0.276569	0.449562	CDCA7L	NO	NA
0.484528	0.276667	0.449681	EVPL	NO	NA
-0.130488	0.276754	0.449782	ATP5F1D	NO	NA
-0.582915	0.276847	0.449892	CFAP45	NO	NA
0.183529	0.276886	0.449904	CFD	NO	NA
-0.914202	0.276904	0.449904	C20orf144	NO	NA
0.640939	0.277228	0.450294	SNAI3	NO	NA
-0.169495	0.277234	0.450294	SBNO2	NO	NA
-0.295224	0.277241	0.450294	SMARCD3	NO	NA
0.515879	0.277256	0.450294	ABO	NO	NA
0.108929	0.27729	0.450294	DENND10	NO	NA
-0.821282	0.277294	0.450294	NA	NO	NA
-0.123671	0.277332	0.450315	AGTPBP1	NO	NA
-0.10038	0.277634	0.450764	TAOK1	NO	NA
-0.151175	0.277887	0.451135	RBBP8NL	NO	NA
0.0881928	0.277925	0.451155	POLD2	NO	NA
-1.61933	0.277998	0.451216	HNRNPA1P22	NO	NA
-1.47375	0.27805	0.451216	NA	NO	NA
0.273086	0.278053	0.451216	CBFA2T3	NO	NA
-0.217196	0.278062	0.451216	ZNF681	NO	NA
-0.284777	0.278303	0.451566	WNT3	NO	NA
0.661348	0.278428	0.451729	SNORD57	NO	NA
0.123655	0.278471	0.451757	NA	NO	NA
0.450945	0.278572	0.45188	H2AC16	NO	NA
0.481636	0.278632	0.451915	OSBP2	NO	NA
0.102988	0.278647	0.451915	TMEM64	NO	NA
-0.191911	0.278668	0.451915	ZNF222	NO	NA
0.165301	0.278696	0.45192	RCAN1	NO	NA
-0.297581	0.278773	0.452004	PRR15	NO	NA
0.535003	0.279281	0.452786	ADSS1	NO	NA
0.118871	0.279341	0.452818	PLEKHG6	NO	NA
0.453656	0.279351	0.452818	CCDC162P	NO	NA
-0.983259	0.279409	0.452871	NA	NO	NA
0.0947038	0.279596	0.453123	TMED7	NO	NA
0.0986738	0.279614	0.453123	PAF1	NO	NA
0.113452	0.279643	0.45313	MAPK8	NO	NA
0.15846	0.27991	0.45352	KIF14	NO	NA
1.54423	0.279973	0.453545	NA	NO	NA
-1.0332	0.279976	0.453545	NA	NO	NA
0.124258	0.280197	0.453864	LCMT1	NO	NA
-0.258695	0.280385	0.454102	MDFIC	NO	NA
-0.356306	0.280444	0.454102	KCTD21-AS1	NO	NA
0.109585	0.280449	0.454102	PARP4	NO	NA
0.126007	0.280467	0.454102	TMEM222	NO	NA
-0.0839484	0.28047	0.454102	PTP4A1	NO	NA
-0.26431	0.280606	0.454282	PRRT4	NO	NA
-0.172162	0.280635	0.454287	NUDT14	NO	NA
-4.59669	0.280835	0.454571	NPIPP1	NO	NA
-0.374659	0.281076	0.454912	DUSP4	NO	NA
-0.111099	0.281097	0.454912	ZNF445	NO	NA
-0.107251	0.281278	0.455165	ZNF629	NO	NA
0.613418	0.281415	0.455346	FAM167A	NO	NA
-0.251198	0.281465	0.455385	LINC01357	NO	NA
0.892629	0.281832	0.455932	PCDHGA2	NO	NA
-0.0680347	0.281853	0.455932	DNM1L	NO	NA
0.106271	0.281944	0.456037	MDK	NO	NA
0.836797	0.282082	0.456188	TEKT4P2	NO	NA
-0.714714	0.282087	0.456188	CALCR	NO	NA
-0.377582	0.282231	0.456352	LRRC75A	NO	NA
-0.113238	0.282264	0.456352	TDG	NO	NA
0.122746	0.282265	0.456352	MB21D2	NO	NA
-0.115561	0.282502	0.456695	GNAS	NO	NA
0.918241	0.282619	0.456842	TMEM151A	NO	NA
-0.0851967	0.282644	0.456842	FARSA	NO	NA
0.800485	0.282758	0.456951	TAFA5	NO	NA
0.834411	0.282769	0.456951	ST13P4	NO	NA
0.24521	0.282788	0.456951	VLDLR	NO	NA
-0.163722	0.282843	0.456999	MRM1	NO	NA
0.0770044	0.282871	0.457004	KPNA6	NO	NA
-0.154854	0.282941	0.457076	UACA	NO	NA
-1.37808	0.283169	0.457403	TRIM72	NO	NA
0.474294	0.283286	0.457485	NDUFA6-DT	NO	NA
0.121113	0.283303	0.457485	NETO2	NO	NA
0.581477	0.283329	0.457485	DEFB1	NO	NA
0.542761	0.283355	0.457485	NA	NO	NA
-0.643599	0.283369	0.457485	IDNK	NO	NA
-0.369106	0.283372	0.457485	TMCC2	NO	NA
-0.0948106	0.283407	0.4575	SRPRB	NO	NA
0.250537	0.283443	0.457519	TMPO-AS1	NO	NA
1.16077	0.283573	0.457632	HEATR4	NO	NA
0.47919	0.283596	0.457632	USH1C	NO	NA
-0.116776	0.283607	0.457632	GCC2	NO	NA
-0.58616	0.283663	0.457632	PSAPL1	NO	NA
1.35817	0.283666	0.457632	AICDA	NO	NA
0.179764	0.28369	0.457632	XK	NO	NA
-1.02954	0.283691	0.457632	VEGFD	NO	NA
0.320247	0.284003	0.458056	EVA1B	NO	NA
0.641065	0.284005	0.458056	STAC2	NO	NA
0.607481	0.284191	0.458315	NA	NO	NA
-0.758216	0.284282	0.458416	NA	NO	NA
-0.431353	0.284304	0.458416	IFI27L1	NO	NA
0.761436	0.284683	0.458985	FNBP1P1	NO	NA
0.192248	0.28477	0.459052	MTURN	NO	NA
0.112653	0.284775	0.459052	HIPK3	NO	NA
0.127254	0.284904	0.459218	MFSD10	NO	NA
-0.723298	0.285129	0.45954	LINC02458	NO	NA
-1.53809	0.285286	0.45974	NA	NO	NA
-0.0921876	0.285304	0.45974	DESI2	NO	NA
0.967681	0.285375	0.459814	VENTX	NO	NA
-0.863973	0.285455	0.459901	HOXC11	NO	NA
-0.106	0.285521	0.459967	CST1	NO	NA
0.4591	0.285669	0.460164	LMF1	NO	NA
-0.569232	0.285719	0.460203	ASIC3	NO	NA
-0.101972	0.285805	0.4603	RNF2	NO	NA
-0.685302	0.28604	0.460612	LRRC8C-DT	NO	NA
0.369757	0.286062	0.460612	H2AC8	NO	NA
1.81917	0.286075	0.460612	SMIM35	NO	NA
-0.888306	0.286168	0.46072	MRGPRX1	NO	NA
-0.111392	0.286207	0.460742	SEMA7A	NO	NA
0.0863565	0.286288	0.460831	BAMBI	NO	NA
0.710202	0.286344	0.46088	NA	NO	NA
0.5269	0.286381	0.460898	NPAS1	NO	NA
-0.574614	0.28657	0.461162	SLC25A18	NO	NA
0.582824	0.286607	0.461181	PARLP2	NO	NA
-0.226231	0.286634	0.461182	CARMIL2	NO	NA
-0.874007	0.286951	0.461627	CFAP57	NO	NA
-0.0694987	0.286962	0.461627	DNAJC8	NO	NA
0.167776	0.287035	0.461705	STOX1	NO	NA
0.102058	0.287126	0.461809	NDUFA4	NO	NA
0.428601	0.287217	0.461914	HELB	NO	NA
-1.07507	0.287267	0.461953	IMPDH1P8	NO	NA
0.0755107	0.287333	0.462018	BMS1	NO	NA
0.307656	0.287362	0.462025	PTP4A3	NO	NA
-1.00165	0.28744	0.462108	NA	NO	NA
-0.91559	0.28747	0.462116	TRO	NO	NA
0.0695337	0.287514	0.462144	CCNI	NO	NA
0.380504	0.287608	0.462235	PYCARD	NO	NA
-0.211029	0.287621	0.462235	NPL	NO	NA
0.103171	0.287667	0.462267	FAM117A	NO	NA
-0.324762	0.287786	0.462418	NA	NO	NA
-0.403913	0.287919	0.462549	LRAT	NO	NA
0.119119	0.28792	0.462549	B4GALT2	NO	NA
0.0854008	0.288027	0.46268	TGFBR1	NO	NA
0.859883	0.288238	0.462978	ITGB2	NO	NA
-0.118574	0.28833	0.463084	TBC1D31	NO	NA
-2.08905	0.288417	0.463129	RNU6-8	NO	NA
0.118384	0.288441	0.463129	HYAL2	NO	NA
0.812842	0.288448	0.463129	KIF6	NO	NA
0.0873524	0.28846	0.463129	TAF6	NO	NA
-0.811539	0.288958	0.463838	CALCB	NO	NA
-0.333372	0.288967	0.463838	CROCC	NO	NA
0.226339	0.289005	0.463838	SRPX	NO	NA
-0.259931	0.289026	0.463838	TMEM44	NO	NA
0.0869305	0.289031	0.463838	ARL6IP5	NO	NA
-0.15155	0.289263	0.464169	S100PBP	NO	NA
-0.550983	0.289426	0.46439	TNFRSF10A-DT	NO	NA
-0.0952436	0.289543	0.464536	CBLL1	NO	NA
-0.474236	0.289579	0.464536	DGUOK-AS1	NO	NA
-0.326741	0.289594	0.464536	DYRK1B	NO	NA
-0.521675	0.289868	0.464934	NA	NO	NA
0.789438	0.289929	0.464965	TGM4	NO	NA
0.411538	0.28996	0.464965	PCDHB12	NO	NA
0.457723	0.289965	0.464965	ZNRD2-DT	NO	NA
-1.79434	0.290027	0.465023	NA	NO	NA
-0.11657	0.290084	0.465073	ERCC3	NO	NA
0.0833533	0.290172	0.465174	TBRG4	NO	NA
-0.33292	0.290295	0.465327	POPDC3	NO	NA
-0.112436	0.29032	0.465327	ZCCHC7	NO	NA
0.593454	0.29062	0.465768	LAMA2	NO	NA
0.182961	0.290689	0.465836	COQ3	NO	NA
0.223003	0.29079	0.465956	FAM86DP	NO	NA
0.121185	0.290962	0.46619	NEDD1	NO	NA
-0.689446	0.291128	0.466415	PYROXD2	NO	NA
0.202836	0.291216	0.466515	CORO7	NO	NA
0.2427	0.291327	0.466651	KCNH5	NO	NA
0.0876455	0.291525	0.466912	CSNK2B	NO	NA
0.204319	0.291541	0.466912	RDM1	NO	NA
-0.0668462	0.291581	0.466933	SUPT4H1	NO	NA
-0.969628	0.291807	0.467226	STXBP5L	NO	NA
-4.49431	0.291815	0.467226	RNU6-15P	NO	NA
-0.0941028	0.291873	0.467242	ASB6	NO	NA
-0.0629042	0.291877	0.467242	PPP2R5C	NO	NA
0.11833	0.291908	0.467249	NR1H2	NO	NA
0.111937	0.292014	0.467377	KBTBD7	NO	NA
0.289099	0.292076	0.467435	SPON2	NO	NA
0.349449	0.292152	0.467492	ENTPD3-AS1	NO	NA
-0.79603	0.292163	0.467492	NA	NO	NA
-0.115964	0.292278	0.467607	SARS2	NO	NA
0.0701818	0.292287	0.467607	HNRNPL	NO	NA
0.984818	0.292316	0.467612	H1-10-AS1	NO	NA
1.02921	0.292347	0.46762	CYSRT1	NO	NA
-0.0939809	0.29238	0.467631	MRPS30	NO	NA
-0.614552	0.292465	0.467727	STRC	NO	NA
-0.0963108	0.292536	0.467798	FAM20B	NO	NA
-1.12102	0.292589	0.467841	SEMA3G	NO	NA
0.457873	0.292719	0.468008	VAX2	NO	NA
-0.494227	0.292796	0.468089	PAPOLA-DT	NO	NA
-0.79375	0.292906	0.468224	BTN2A3P	NO	NA
0.566543	0.292935	0.468229	NA	NO	NA
-0.903154	0.293039	0.468353	TM6SF2	NO	NA
0.0764949	0.293223	0.468606	PSMB6	NO	NA
-0.17665	0.293283	0.468624	ZNF367	NO	NA
-0.208514	0.293286	0.468624	CDK5R1	NO	NA
-0.452543	0.293332	0.468655	NEIL1	NO	NA
-0.0752617	0.293444	0.468793	FURIN	NO	NA
0.181011	0.29356	0.46886	ANKRD50	NO	NA
-0.193579	0.293563	0.46886	CD63-AS1	NO	NA
1.09359	0.293564	0.46886	NA	NO	NA
-0.733686	0.293673	0.468992	NA	NO	NA
-0.132842	0.293963	0.469368	CBFA2T2	NO	NA
0.177535	0.294006	0.469368	BTD	NO	NA
-0.0892313	0.294012	0.469368	MAP7D1	NO	NA
-0.816026	0.294026	0.469368	SNORD22	NO	NA
-0.654181	0.294038	0.469368	LINC02065	NO	NA
0.100765	0.294153	0.46951	RGS5	NO	NA
0.348741	0.294192	0.46953	ATXN1	NO	NA
0.457299	0.294234	0.469556	RHPN1-AS1	NO	NA
-0.531906	0.294332	0.46967	TFAP2A-AS2	NO	NA
0.0976682	0.29437	0.46969	MRPS12	NO	NA
-0.223324	0.294496	0.469809	NA	NO	NA
-0.237819	0.294497	0.469809	LPIN3	NO	NA
0.794868	0.294579	0.469878	NA	NO	NA
0.537152	0.294593	0.469878	STC1	NO	NA
-1.10162	0.294737	0.470067	NA	NO	NA
-0.270453	0.29478	0.470095	EOGT	NO	NA
-1.20659	0.29488	0.470212	NA	NO	NA
0.493161	0.294981	0.470332	AGR2	NO	NA
-0.108989	0.295071	0.470433	AKAP8	NO	NA
-0.142598	0.295321	0.47079	CEP192	NO	NA
-0.12894	0.295374	0.470832	SGK3	NO	NA
0.115308	0.295556	0.471082	LATS2	NO	NA
0.684281	0.295584	0.471084	RDH12	NO	NA
0.212052	0.295732	0.471231	LRRC3	NO	NA
0.0954113	0.295742	0.471231	KLC1	NO	NA
-0.672108	0.295754	0.471231	NA	NO	NA
-0.61806	0.295802	0.471266	LRTOMT	NO	NA
0.100849	0.295841	0.471286	MON1B	NO	NA
0.165225	0.295906	0.471347	MCRIP1	NO	NA
-0.146551	0.29603	0.471503	AIG1	NO	NA
-0.229126	0.296085	0.47155	PPP1R13B	NO	NA
-0.718641	0.296117	0.471559	NA	NO	NA
-0.24394	0.296391	0.471923	ZNF286B	NO	NA
-0.155174	0.296398	0.471923	TUBE1	NO	NA
0.0841893	0.296867	0.472628	BECN1	NO	NA
-0.114851	0.297016	0.472823	SRRD	NO	NA
-0.0677638	0.297062	0.472854	PTP4A2	NO	NA
-0.155039	0.297174	0.472992	SLIRP	NO	NA
0.433339	0.297267	0.473098	EPOR	NO	NA
-0.508061	0.297344	0.473179	NA	NO	NA
-0.117914	0.297403	0.473231	SHLD2	NO	NA
0.192107	0.298061	0.474236	E2F2	NO	NA
-0.519442	0.298205	0.474424	AKR1C1	NO	NA
0.141905	0.298467	0.474693	CASKIN2	NO	NA
-1.0582	0.298519	0.474693	RNU6-4P	NO	NA
-1.0582	0.298519	0.474693	RNU6-2	NO	NA
-1.0582	0.298519	0.474693	RNU6-9	NO	NA
-1.0582	0.298519	0.474693	RNU6-6P	NO	NA
-0.545305	0.298533	0.474693	MIR1302-9HG	NO	NA
-0.690337	0.298615	0.474782	NA	NO	NA
-1.62605	0.298836	0.475091	NA	NO	NA
0.168597	0.298901	0.475153	SCARB1	NO	NA
-0.143629	0.299131	0.475476	FANCF	NO	NA
0.111505	0.299253	0.475596	TBL2	NO	NA
0.0520771	0.299259	0.475596	SLC38A1	NO	NA
0.0811255	0.299347	0.475695	ARHGEF7	NO	NA
0.874279	0.299459	0.47583	H4C14	NO	NA
-1.79751	0.299608	0.475988	PLA2G12AP1	NO	NA
-0.613557	0.299644	0.475988	FAM227B	NO	NA
4.43208	0.29966	0.475988	DNAAF4-CCPG1	NO	NA
-0.783006	0.299664	0.475988	ACVR2B-AS1	NO	NA
0.428114	0.299719	0.476034	NA	NO	NA
-0.526299	0.299766	0.476066	NA	NO	NA
-0.55153	0.300052	0.476479	ADAMTS9-AS2	NO	NA
0.449215	0.300095	0.476505	RGPD6	NO	NA
0.628452	0.300175	0.476554	ATP6V0D2	NO	NA
-1.40927	0.300179	0.476554	PELATON	NO	NA
0.104831	0.300292	0.476691	CRY2	NO	NA
0.603021	0.3006	0.477139	KCNN1	NO	NA
-0.115062	0.300649	0.477175	TMEM126A	NO	NA
0.696975	0.300822	0.477407	C1DP1	NO	NA
-0.101304	0.300875	0.477449	C17orf80	NO	NA
-0.276699	0.30091	0.477463	PIH1D2	NO	NA
0.247106	0.300986	0.477502	AFG1L	NO	NA
-0.12566	0.300988	0.477502	CYB5R2	NO	NA
-0.679794	0.301063	0.477579	DIRC3	NO	NA
0.185608	0.301186	0.477733	DHRS13	NO	NA
-0.541783	0.301269	0.477822	TMEM167B-DT	NO	NA
0.579341	0.30148	0.47808	TMEM121	NO	NA
-0.688788	0.301485	0.47808	HERC2P5	NO	NA
0.0706929	0.301577	0.478153	FASTKD5	NO	NA
-0.124225	0.301584	0.478153	CAPN15	NO	NA
-0.442307	0.302154	0.479015	H2AC7	NO	NA
0.146917	0.302244	0.479061	MCAT	NO	NA
-0.147747	0.302263	0.479061	ZNF776	NO	NA
-0.700333	0.302267	0.479061	PGC	NO	NA
-0.124263	0.30229	0.479061	ERCC1	NO	NA
-0.363416	0.302349	0.479085	LINC00997	NO	NA
0.717914	0.302358	0.479085	HCCS-DT	NO	NA
-0.941248	0.302431	0.479159	CDC42-AS1	NO	NA
0.172209	0.302484	0.479201	ZC3H10	NO	NA
0.762779	0.302598	0.47934	SYT15-AS1	NO	NA
-0.175808	0.302635	0.479355	CARNMT1	NO	NA
0.0827028	0.302689	0.4794	HNRNPH3	NO	NA
0.605264	0.302834	0.479587	LINC01686	NO	NA
-0.266006	0.303077	0.47993	NA	NO	NA
0.348071	0.303313	0.48022	NA	NO	NA
-0.574971	0.303314	0.48022	TMEM31	NO	NA
0.117532	0.303419	0.480344	KANK2	NO	NA
0.103312	0.303465	0.480375	RMDN1	NO	NA
0.752925	0.303591	0.480532	TUBB8B	NO	NA
0.284314	0.303748	0.480738	BICC1	NO	NA
0.207135	0.303897	0.480897	TAFAZZIN	NO	NA
0.214355	0.303901	0.480897	NA	NO	NA
0.100823	0.303948	0.480928	MORF4L1	NO	NA
0.603549	0.304028	0.481014	UGT3A2	NO	NA
0.334746	0.304135	0.48114	ELAC1	NO	NA
-1.02656	0.304164	0.481144	HNF1A	NO	NA
-0.1056	0.30425	0.481227	SNAP29	NO	NA
1.06732	0.30427	0.481227	NA	NO	NA
-0.0772363	0.304548	0.481625	GRSF1	NO	NA
0.138209	0.304659	0.481758	METTL7A	NO	NA
0.111267	0.304707	0.481787	PPM1A	NO	NA
-1.52471	0.304734	0.481787	SRMS	NO	NA
-0.161744	0.304758	0.481787	KRBOX4	NO	NA
-0.273769	0.304809	0.481826	DYNLT2B	NO	NA
-0.157171	0.304854	0.481855	AFAP1	NO	NA
-1.56067	0.305002	0.482031	PAX5	NO	NA
-0.720485	0.305036	0.482031	USHBP1	NO	NA
0.0946708	0.305046	0.482031	LUC7L2	NO	NA
-0.661186	0.305376	0.482511	NA	NO	NA
0.492854	0.305509	0.482679	C1QTNF4	NO	NA
0.109328	0.305539	0.482683	APEX2	NO	NA
0.0623117	0.305713	0.482885	UCHL1	NO	NA
-0.119845	0.30572	0.482885	GTF2IP1	NO	NA
0.358239	0.305806	0.482938	H4C5	NO	NA
-3.559	0.305807	0.482938	IFNAR2-IL10RB	NO	NA
-1.72937	0.306025	0.483195	NANOS2	NO	NA
-0.143912	0.306049	0.483195	PRPF40B	NO	NA
0.320599	0.306073	0.483195	SETP14	NO	NA
0.336489	0.306097	0.483195	ZSCAN31	NO	NA
-0.906674	0.306104	0.483195	PARGP1	NO	NA
0.103928	0.306141	0.483212	TMEM9B	NO	NA
-0.608149	0.306244	0.483274	NA	NO	NA
-4.36366	0.306246	0.483274	SNORA17B	NO	NA
0.173507	0.306261	0.483274	SEMA3C	NO	NA
-0.564876	0.306371	0.483406	DCXR-DT	NO	NA
-0.13263	0.306461	0.483505	ZNF780B	NO	NA
1.40362	0.306579	0.483649	NA	NO	NA
0.0881715	0.306699	0.483795	HINT3	NO	NA
0.146755	0.30719	0.484511	RPL7P9	NO	NA
-0.138851	0.307206	0.484511	RNF146	NO	NA
0.129043	0.307262	0.484557	BTG2	NO	NA
-0.091424	0.30736	0.484668	SAP30L	NO	NA
-0.21257	0.307419	0.484718	MCM3AP-AS1	NO	NA
0.246566	0.307466	0.484751	FBXL17	NO	NA
0.0908825	0.307544	0.484831	NFRKB	NO	NA
0.0957218	0.307626	0.484919	RMND5B	NO	NA
0.342248	0.307697	0.484989	TEX19	NO	NA
0.757024	0.307894	0.485257	SIAH2-AS1	NO	NA
0.929884	0.307933	0.485276	NA	NO	NA
0.284779	0.308019	0.485368	MINDY4	NO	NA
-0.694865	0.308156	0.485541	NA	NO	NA
0.104437	0.308207	0.48558	ISYNA1	NO	NA
-0.0873872	0.308271	0.485618	CDK5RAP1	NO	NA
0.0929885	0.308285	0.485618	ABCG2	NO	NA
0.160599	0.308389	0.48571	PPP3CA	NO	NA
0.435386	0.308403	0.48571	RNF222	NO	NA
-0.221809	0.308425	0.48571	GEMIN8	NO	NA
-0.553295	0.308483	0.485718	NA	NO	NA
-0.513764	0.308506	0.485718	TMEM158	NO	NA
-0.554862	0.308525	0.485718	HRC	NO	NA
0.913451	0.308548	0.485718	CCDC9B	NO	NA
-1.6555	0.308573	0.485718	ADGRG3	NO	NA
-0.654687	0.308591	0.485718	EDIL3-DT	NO	NA
0.0946695	0.308854	0.486089	MEIS2	NO	NA
-0.533884	0.308999	0.486276	TNS2	NO	NA
0.126238	0.309042	0.4863	KYAT3	NO	NA
0.116817	0.309135	0.486405	STRADB	NO	NA
-0.0840151	0.309323	0.486657	COIL	NO	NA
-0.270125	0.309453	0.48682	ST20-MTHFS	NO	NA
0.159006	0.309528	0.486895	PPIP5K1	NO	NA
-0.62386	0.309596	0.486918	RPLP0P9	NO	NA
-0.765666	0.309596	0.486918	CFAP157	NO	NA
0.32533	0.309646	0.486938	EPM2A	NO	NA
0.143131	0.309664	0.486938	UEVLD	NO	NA
-1.27872	0.309742	0.48702	FUT3	NO	NA
-0.104352	0.309839	0.487129	PLXNB2	NO	NA
-0.132858	0.309937	0.487194	POLR1F	NO	NA
-0.0625105	0.309943	0.487194	KDM2A	NO	NA
0.291067	0.309962	0.487194	SLC24A1	NO	NA
-0.105406	0.309989	0.487194	TNIK	NO	NA
0.442328	0.31004	0.487198	LOXL4	NO	NA
-0.49344	0.310045	0.487198	IL11	NO	NA
-0.174479	0.310136	0.487298	RGS12	NO	NA
-0.831122	0.310258	0.487448	NA	NO	NA
-0.156706	0.310339	0.487516	CEP131	NO	NA
-0.411934	0.310375	0.487516	NA	NO	NA
0.151091	0.310383	0.487516	DLX4	NO	NA
0.209956	0.310464	0.487602	SPATA2L	NO	NA
-0.196825	0.310565	0.487718	NA	NO	NA
-0.695035	0.310601	0.487732	SPON1	NO	NA
0.695814	0.310712	0.487864	RAB3C	NO	NA
-0.779142	0.310867	0.488064	RNU2-2P	NO	NA
0.453903	0.310896	0.488068	USP18	NO	NA
0.172227	0.310952	0.488081	NUDT12	NO	NA
-0.0845681	0.31097	0.488081	ARHGAP11A	NO	NA
0.0748475	0.31101	0.488081	FDFT1	NO	NA
0.471947	0.311013	0.488081	RASIP1	NO	NA
-1.52802	0.311134	0.488228	AURKAP1	NO	NA
-0.171677	0.311348	0.488522	DUBR	NO	NA
-1.76824	0.3114	0.488561	NA	NO	NA
-0.276992	0.311601	0.488833	MAP3K5	NO	NA
0.609398	0.311751	0.489027	RTBDN	NO	NA
0.0909389	0.311803	0.489066	LSG1	NO	NA
0.178229	0.312003	0.489337	NA	NO	NA
0.170076	0.312075	0.48937	RNF24	NO	NA
-0.61858	0.312197	0.48937	NA	NO	NA
0.119088	0.312251	0.48937	TPRA1	NO	NA
-0.209447	0.312355	0.48937	PRSS51	NO	NA
0.249792	0.312433	0.48937	FNDC4	NO	NA
-0.173069	0.312459	0.48937	CENPP	NO	NA
-0.194229	0.312517	0.48937	MORN3	NO	NA
-0.886558	0.312543	0.48937	U2	NO	NA
-0.886558	0.312543	0.48937	U2	NO	NA
-0.886558	0.312543	0.48937	U2	NO	NA
-0.886558	0.312543	0.48937	RNU2-1	NO	NA
-0.886558	0.312543	0.48937	U2	NO	NA
-0.886558	0.312543	0.48937	U2	NO	NA
-0.886558	0.312543	0.48937	U2	NO	NA
-0.886558	0.312543	0.48937	U2	NO	NA
-0.886558	0.312543	0.48937	U2	NO	NA
-0.886558	0.312543	0.48937	U2	NO	NA
-0.886558	0.312543	0.48937	U2	NO	NA
-0.106641	0.312553	0.48937	NEURL1	NO	NA
0.0947103	0.312567	0.48937	ZNF468	NO	NA
0.42111	0.312631	0.489427	ANKRD34B	NO	NA
0.243298	0.312664	0.489437	GNG2	NO	NA
1.06389	0.312693	0.489439	LRRC14B	NO	NA
0.089651	0.31272	0.489439	PPIL2	NO	NA
0.498305	0.312852	0.489604	ZNF691-DT	NO	NA
0.596446	0.313005	0.489776	OR2F1	NO	NA
0.709268	0.313016	0.489776	NA	NO	NA
-0.111347	0.313095	0.489856	ZNF598	NO	NA
0.264221	0.313126	0.489862	KIRREL2	NO	NA
-0.152984	0.313215	0.48993	TRIM21	NO	NA
-0.377752	0.313236	0.48993	NA	NO	NA
-0.515363	0.313251	0.48993	NA	NO	NA
-0.798398	0.313333	0.489975	LINC01119	NO	NA
1.23638	0.313334	0.489975	SLC6A7	NO	NA
0.124357	0.313365	0.489981	HOXB5	NO	NA
-0.12121	0.313477	0.490064	EPC1	NO	NA
-0.212822	0.313477	0.490064	ITGA2B	NO	NA
-0.204656	0.313516	0.490064	PRICKLE2	NO	NA
1.03089	0.313527	0.490064	SNORD36A	NO	NA
0.581712	0.313764	0.490392	MMADHC-DT	NO	NA
0.0647428	0.313821	0.490439	MRPS16	NO	NA
-0.682265	0.313849	0.490441	FSCN2	NO	NA
-0.12527	0.313975	0.490595	KCNJ2	NO	NA
-0.947272	0.314017	0.490618	VPS33B-DT	NO	NA
0.116237	0.31421	0.490868	WNK2	NO	NA
0.0897107	0.314232	0.490868	SF1	NO	NA
0.636181	0.314391	0.491058	TESC	NO	NA
-0.45655	0.314408	0.491058	NA	NO	NA
-0.0833854	0.314788	0.491609	PLEKHG4B	NO	NA
-0.362901	0.314885	0.491717	ZNF630	NO	NA
-0.149667	0.315026	0.491895	SPSB3	NO	NA
0.0970366	0.315063	0.491911	WDR55	NO	NA
0.598089	0.315229	0.492128	LINC02991	NO	NA
0.31402	0.315413	0.492372	H2BC9	NO	NA
-0.101159	0.315489	0.492448	DHX38	NO	NA
0.108392	0.316101	0.493334	SYVN1	NO	NA
0.224193	0.316112	0.493334	ZNF844	NO	NA
-0.156111	0.316152	0.493354	ZSCAN5A	NO	NA
-0.0737689	0.316307	0.493553	PPM1B	NO	NA
-0.69441	0.316619	0.493969	KERA	NO	NA
0.133762	0.316628	0.493969	RPP14	NO	NA
0.0898601	0.316675	0.493999	UNK	NO	NA
0.6669	0.3168	0.494152	IL13RA2	NO	NA
-0.0802957	0.316913	0.494278	KIF1C	NO	NA
-0.151154	0.316935	0.494278	RILPL1	NO	NA
-1.12668	0.317008	0.494348	RGS11	NO	NA
-1.33593	0.317085	0.494425	NA	NO	NA
0.243003	0.317173	0.494518	PACRGL	NO	NA
0.0902034	0.317199	0.494518	MRPL45	NO	NA
-0.169491	0.317333	0.494685	BOLA3	NO	NA
0.629773	0.3174	0.494729	DYNLRB2	NO	NA
-0.105517	0.317418	0.494729	NXF1	NO	NA
0.360376	0.317444	0.494729	EMX1	NO	NA
0.243457	0.317486	0.494751	BAALC-AS1	NO	NA
0.907031	0.317555	0.494816	NA	NO	NA
-0.187751	0.317659	0.494936	SLX1A	NO	NA
0.0930518	0.317787	0.495035	TOX4	NO	NA
0.12396	0.3178	0.495035	ID2	NO	NA
-0.0943097	0.317806	0.495035	DPY19L3	NO	NA
0.159049	0.317851	0.495063	RPL37	NO	NA
-0.636623	0.317917	0.495123	LINC01023	NO	NA
0.16025	0.317981	0.495181	SLC15A4	NO	NA
-0.0715135	0.318053	0.495228	CDK8	NO	NA
0.48427	0.318066	0.495228	PORCN	NO	NA
-0.356957	0.318151	0.495286	PLA2G6	NO	NA
-0.379433	0.318159	0.495286	NFKBIZ	NO	NA
0.074114	0.31821	0.495324	MYH9	NO	NA
0.862776	0.318453	0.495659	AKAP4	NO	NA
0.781965	0.318597	0.495814	MYH6	NO	NA
-0.234893	0.318608	0.495814	IKBKE	NO	NA
0.294795	0.31882	0.496102	HTR2C	NO	NA
-0.329388	0.318848	0.496102	HOXC9	NO	NA
4.262	0.31896	0.496233	TPTE2P2	NO	NA
-0.105833	0.319066	0.496356	TYK2	NO	NA
-0.105735	0.319218	0.496549	RAB3GAP2	NO	NA
0.0718997	0.319273	0.496592	GDI1	NO	NA
0.151102	0.319426	0.496787	ABCB10	NO	NA
-0.0967808	0.319542	0.49688	FAM89A	NO	NA
-0.066209	0.319558	0.49688	PAICS	NO	NA
0.15441	0.319568	0.49688	SPATA5	NO	NA
0.591871	0.319637	0.496944	SOX18	NO	NA
0.737119	0.319804	0.497161	EEF1A1P9	NO	NA
-0.571271	0.320195	0.497725	NKAPP1	NO	NA
-1.42155	0.32027	0.497799	NA	NO	NA
-0.549888	0.320334	0.497838	EMBP1	NO	NA
-0.786775	0.32035	0.497838	RNVU1-31	NO	NA
-0.193727	0.320391	0.497859	IP6K3	NO	NA
-0.626279	0.320519	0.498015	NA	NO	NA
-1.42757	0.320763	0.49835	KCNJ6	NO	NA
-0.0886965	0.320938	0.49858	PLOD3	NO	NA
-0.125788	0.321202	0.498941	AZI2	NO	NA
-0.0983266	0.321226	0.498941	DERL2	NO	NA
-1.2446	0.321279	0.498971	NA	NO	NA
-0.150327	0.321301	0.498971	PPP1R18	NO	NA
-0.26788	0.321371	0.499038	ZNF565	NO	NA
-0.167216	0.321462	0.499135	CCNQ	NO	NA
0.721632	0.321531	0.4992	RYR2	NO	NA
0.961296	0.321573	0.499222	NA	NO	NA
-0.464118	0.321761	0.499471	TMED2-DT	NO	NA
-0.111929	0.321936	0.499699	PRKAG2	NO	NA
-1.21428	0.322045	0.499819	GPRC5D	NO	NA
-0.322555	0.322069	0.499819	LY6E-DT	NO	NA
0.752325	0.322281	0.500106	GSDMD	NO	NA
-0.10298	0.322317	0.500107	ZRANB1	NO	NA
1.60842	0.322372	0.500107	FAM230H	NO	NA
0.961872	0.322388	0.500107	LY6K	NO	NA
0.0940097	0.322393	0.500107	TATDN2	NO	NA
0.18247	0.322426	0.500116	WDR44	NO	NA
0.815238	0.322622	0.500376	NA	NO	NA
-0.0752018	0.322749	0.500531	NECAP1	NO	NA
0.67352	0.322863	0.500664	FOXN1	NO	NA
-0.177091	0.3229	0.500679	RNF182	NO	NA
0.224936	0.323044	0.500859	ARSG	NO	NA
-1.02748	0.323343	0.501279	LINC01933	NO	NA
0.111796	0.323504	0.501485	ZNF816	NO	NA
-0.0866998	0.32359	0.501547	ITSN1	NO	NA
0.137785	0.323601	0.501547	FBXL20	NO	NA
0.100167	0.323691	0.501547	BICD1	NO	NA
-0.227899	0.323711	0.501547	CKMT2-AS1	NO	NA
-0.293818	0.323712	0.501547	FBXL2	NO	NA
0.382245	0.323729	0.501547	NA	NO	NA
-0.362745	0.323739	0.501547	IQCK	NO	NA
0.557736	0.324011	0.501866	ARHGEF28	NO	NA
-0.119509	0.324027	0.501866	ZSWIM8	NO	NA
-0.208065	0.324036	0.501866	POLM	NO	NA
-0.0989825	0.324065	0.501866	R3HDM4	NO	NA
0.296754	0.324083	0.501866	C10orf82	NO	NA
0.130412	0.324318	0.502185	CHST11	NO	NA
-0.572165	0.324534	0.502478	PRG4	NO	NA
-1.08603	0.324568	0.502486	RAB6C	NO	NA
0.430174	0.324624	0.502514	PARP10	NO	NA
0.14078	0.324654	0.502514	FZD1	NO	NA
-0.0749481	0.324669	0.502514	TNKS1BP1	NO	NA
-0.275833	0.324751	0.502597	PROX1	NO	NA
-4.20128	0.324837	0.502688	ANKRD20A2P	NO	NA
0.0907612	0.324988	0.502879	SIGLEC6	NO	NA
-0.526872	0.325049	0.502907	NA	NO	NA
0.0987177	0.325063	0.502907	BMI1	NO	NA
0.093716	0.325156	0.502974	GRB10	NO	NA
0.0846758	0.325179	0.502974	SCRIB	NO	NA
-0.552925	0.32519	0.502974	MIR31HG	NO	NA
-0.161196	0.325491	0.503397	KIFC3	NO	NA
-0.260879	0.325589	0.503482	NA	NO	NA
0.975223	0.325609	0.503482	HEXA-AS1	NO	NA
0.771157	0.32565	0.503482	ADGRF3	NO	NA
0.211305	0.325657	0.503482	MMP9	NO	NA
-0.259003	0.325688	0.503486	FCSK	NO	NA
0.0844752	0.325753	0.503543	TES	NO	NA
0.131729	0.325891	0.503705	XIAP	NO	NA
0.0634913	0.325914	0.503705	RDX	NO	NA
-0.341977	0.326118	0.503978	ART4	NO	NA
0.0996393	0.326183	0.504035	AGBL5	NO	NA
0.402781	0.326225	0.504056	LINC02732	NO	NA
0.377621	0.326465	0.504384	RUNX3	NO	NA
-0.712514	0.326532	0.504422	MAF	NO	NA
-0.180735	0.326545	0.504422	NA	NO	NA
-0.969442	0.326634	0.504516	NA	NO	NA
0.0834095	0.326674	0.504534	TRUB2	NO	NA
-0.730317	0.326863	0.504749	ADAMTS7P3	NO	NA
-1.00661	0.326869	0.504749	PAPPA-AS1	NO	NA
0.215588	0.326942	0.504818	PPOX	NO	NA
0.112592	0.327022	0.504898	ELOVL6	NO	NA
-0.217137	0.327124	0.50497	AMZ2P1	NO	NA
-0.0754432	0.327124	0.50497	NOC2L	NO	NA
-0.530831	0.327155	0.504974	NA	NO	NA
-0.138906	0.327205	0.505008	RCOR3	NO	NA
-0.103694	0.327334	0.505164	MSANTD3	NO	NA
-0.178066	0.327378	0.505164	ITGB6	NO	NA
0.407464	0.32739	0.505164	VASH2	NO	NA
-0.207652	0.327423	0.505171	ACAD10	NO	NA
-0.224845	0.327495	0.505239	FEM1A	NO	NA
-0.331166	0.327551	0.505283	NA	NO	NA
-0.168141	0.327618	0.505344	HUS1	NO	NA
-0.0611309	0.327685	0.505403	HMGN2	NO	NA
-0.945644	0.327728	0.505425	CDH15	NO	NA
1.36604	0.327865	0.505574	LSMEM2	NO	NA
0.361484	0.327912	0.505574	H2BC17	NO	NA
-0.142108	0.327924	0.505574	STK19	NO	NA
-0.158536	0.327936	0.505574	OSBPL1A	NO	NA
-0.142644	0.328044	0.505697	IFT43	NO	NA
-0.248853	0.32811	0.505755	FBLN5	NO	NA
-0.60083	0.328687	0.506602	TATDN2P2	NO	NA
0.741697	0.328772	0.506689	NA	NO	NA
-0.115654	0.328915	0.506867	EIF4EBP1	NO	NA
-1.58707	0.329197	0.507221	HSPA8P5	NO	NA
-0.211583	0.329227	0.507221	NBPF3	NO	NA
0.133073	0.329244	0.507221	CKMT1A	NO	NA
0.119624	0.329258	0.507221	FAM114A2	NO	NA
-0.211427	0.329408	0.507393	ZMAT5	NO	NA
0.304568	0.329426	0.507393	ALDH3B2	NO	NA
0.0871814	0.329504	0.507471	UBR7	NO	NA
-1.26978	0.329776	0.507842	PKN3	NO	NA
-0.105093	0.329806	0.507842	TMEM223	NO	NA
-1.05815	0.32983	0.507842	LINC02846	NO	NA
0.0729656	0.330076	0.508169	STX3	NO	NA
0.119552	0.330115	0.508169	GET1	NO	NA
-0.232478	0.330127	0.508169	POTEF	NO	NA
-0.535673	0.330248	0.508313	NA	NO	NA
-0.118962	0.330518	0.508684	TRIM45	NO	NA
0.0619396	0.330558	0.508703	MCCC2	NO	NA
-0.156611	0.330653	0.508772	MCM9	NO	NA
2.74494	0.33066	0.508772	NA	NO	NA
0.588975	0.33069	0.508776	NA	NO	NA
0.172977	0.33115	0.509423	KCNJ5-AS1	NO	NA
-0.739745	0.331192	0.509423	NA	NO	NA
0.266893	0.331196	0.509423	ACHE	NO	NA
0.625411	0.331235	0.50944	ASPG	NO	NA
-0.673065	0.331327	0.509538	NA	NO	NA
0.138924	0.331623	0.509861	TMED8	NO	NA
-0.77047	0.331646	0.509861	NA	NO	NA
0.130726	0.331655	0.509861	ZBTB9	NO	NA
-0.905147	0.331662	0.509861	SPACA6-AS1	NO	NA
-0.0871189	0.331678	0.509861	NTMT1	NO	NA
0.0818972	0.331716	0.509876	PPP2R2A	NO	NA
0.237659	0.33187	0.510022	NA	NO	NA
0.0887705	0.331914	0.510022	ZNF281	NO	NA
-0.981215	0.33192	0.510022	TAS2R30	NO	NA
-0.518875	0.331924	0.510022	B3GNT9	NO	NA
-0.784772	0.33197	0.510048	SHOC1	NO	NA
3.47858	0.332098	0.510202	NA	NO	NA
-0.887708	0.33217	0.510268	FUT9	NO	NA
-1.03624	0.332232	0.510321	TXK	NO	NA
-0.0662643	0.332319	0.51041	RNF40	NO	NA
0.173229	0.33237	0.510444	POLD4	NO	NA
0.835518	0.332397	0.510444	ADGRF1	NO	NA
-0.264725	0.332485	0.510535	PDCD6IP-DT	NO	NA
-1.16221	0.332514	0.510536	NA	NO	NA
-0.0789986	0.332554	0.510554	VEZT	NO	NA
0.0556063	0.332644	0.510649	AURKA	NO	NA
-0.612532	0.332766	0.510792	YWHAH-AS1	NO	NA
-0.522173	0.3328	0.510801	SOX2	NO	NA
0.908187	0.332941	0.510974	ROPN1B	NO	NA
-0.22825	0.332995	0.510976	NA	NO	NA
0.642725	0.332999	0.510976	FAM66C	NO	NA
0.139444	0.333492	0.511667	RTL8C	NO	NA
-0.248178	0.333506	0.511667	TRIML1	NO	NA
0.996524	0.333588	0.51175	STAG3L3	NO	NA
-0.126017	0.333683	0.511851	SNHG11	NO	NA
1.12896	0.33381	0.512004	SERPINF2	NO	NA
0.439016	0.333856	0.51203	NA	NO	NA
0.242597	0.333934	0.512069	AGFG2	NO	NA
-0.765128	0.333938	0.512069	SFTA3	NO	NA
-0.132966	0.333971	0.512076	ZNF615	NO	NA
0.428822	0.334108	0.512242	NLGN4X	NO	NA
0.101866	0.334151	0.512265	DDHD2	NO	NA
0.146797	0.334197	0.512291	PROCR	NO	NA
-0.143249	0.334307	0.512416	LPAR2	NO	NA
0.418305	0.334335	0.512416	VSIG10L	NO	NA
0.108186	0.334434	0.512525	PSENEN	NO	NA
-0.0776163	0.334493	0.51257	TET3	NO	NA
-0.599229	0.334559	0.512629	HEXIM2-AS1	NO	NA
-0.131157	0.3347	0.512801	WDR62	NO	NA
-0.150116	0.334865	0.513011	MAP1B	NO	NA
0.0827382	0.334928	0.513063	PRKD2	NO	NA
0.219007	0.335101	0.513285	GRAMD1C	NO	NA
-0.112097	0.33517	0.513318	PDP2	NO	NA
-0.372555	0.33518	0.513318	MSANTD2-AS1	NO	NA
-0.241196	0.335247	0.513378	WNT9A	NO	NA
0.452966	0.335319	0.513443	TSPOAP1	NO	NA
0.242907	0.335351	0.513449	NUDT7	NO	NA
0.126145	0.335553	0.513715	PRSS16	NO	NA
0.0683392	0.335658	0.513832	MTREX	NO	NA
-0.689903	0.335713	0.513854	SLC26A4	NO	NA
-0.187647	0.335729	0.513854	SH3TC2	NO	NA
0.526295	0.335775	0.51388	TMEM202-AS1	NO	NA
0.88276	0.335911	0.514046	NA	NO	NA
0.084369	0.336478	0.514869	ARFRP1	NO	NA
-0.172488	0.336722	0.515198	TMEM139	NO	NA
0.129885	0.336838	0.515333	CCDC167	NO	NA
0.105217	0.336913	0.515375	DTYMK	NO	NA
0.823649	0.336923	0.515375	NA	NO	NA
0.122956	0.337018	0.515476	DOP1B	NO	NA
0.78562	0.337262	0.515792	IL18R1	NO	NA
-0.0868699	0.337282	0.515792	UTP15	NO	NA
0.114975	0.337373	0.515889	ZNF143	NO	NA
0.414237	0.337429	0.51593	SLC26A10P	NO	NA
0.412863	0.337477	0.515941	EDA	NO	NA
-0.169909	0.337494	0.515941	STX2	NO	NA
0.0863644	0.337534	0.51596	RALGPS2	NO	NA
-2.10466	0.337594	0.516007	NA	NO	NA
-0.200889	0.337696	0.51612	SARM1	NO	NA
-0.74054	0.337748	0.516156	MIR200CHG	NO	NA
-0.307796	0.337787	0.51617	LHX2	NO	NA
0.741226	0.337818	0.516175	NR3C2	NO	NA
-0.139346	0.337959	0.516346	TPPP3	NO	NA
-0.143356	0.338004	0.516371	SESN1	NO	NA
-1.22832	0.338055	0.516406	PSD2	NO	NA
0.223846	0.33809	0.516415	PROB1	NO	NA
0.384665	0.338229	0.516583	YBX1P10	NO	NA
0.186233	0.338628	0.517149	ARHGEF19	NO	NA
0.253441	0.338698	0.517212	COL9A2	NO	NA
-0.0911405	0.338755	0.517242	GATC	NO	NA
-0.1693	0.338775	0.517242	BOLA2-SMG1P6	NO	NA
0.247876	0.338874	0.517307	PCSK1N	NO	NA
0.419259	0.338891	0.517307	EFEMP1	NO	NA
0.3086	0.338903	0.517307	TMEM183BP	NO	NA
-0.929659	0.338972	0.517368	NA	NO	NA
0.105861	0.339054	0.517447	DYNC1LI2	NO	NA
-0.170943	0.339081	0.517447	IRX2-DT	NO	NA
-0.160959	0.339126	0.517471	FAM241B	NO	NA
-0.158905	0.33921	0.517539	LPAR3	NO	NA
0.201156	0.339248	0.517539	SHISA4	NO	NA
0.645098	0.339301	0.517539	TRMT61A-DT	NO	NA
0.0916487	0.339324	0.517539	ZNF410	NO	NA
0.660527	0.339338	0.517539	SLC37A2	NO	NA
-0.079939	0.339362	0.517539	MTSS2	NO	NA
-0.639012	0.339372	0.517539	CACNA1B	NO	NA
-0.433708	0.339452	0.517618	ATP6AP1-DT	NO	NA
-0.724218	0.339503	0.517652	CASC19	NO	NA
0.244212	0.339542	0.517667	FLG	NO	NA
-0.169477	0.33969	0.517831	ZSWIM9	NO	NA
-0.458288	0.339706	0.517831	NA	NO	NA
-0.0952614	0.340205	0.518547	MTG2	NO	NA
-0.602999	0.340542	0.519017	NA	NO	NA
-0.47003	0.340639	0.519073	ZCCHC18	NO	NA
0.130034	0.34067	0.519073	KCNK6	NO	NA
-0.511486	0.340677	0.519073	ZNF169	NO	NA
-0.280476	0.340694	0.519073	NA	NO	NA
0.4117	0.34073	0.519084	ADAMTS12	NO	NA
0.260391	0.341091	0.519591	RPS29	NO	NA
0.0824241	0.341141	0.519623	NSMF	NO	NA
0.104225	0.341201	0.519662	EFHD2	NO	NA
-0.134712	0.341225	0.519662	CEP44	NO	NA
0.738352	0.341285	0.519711	ARC	NO	NA
0.585762	0.341359	0.519778	GDNF	NO	NA
0.948892	0.341581	0.520073	SPOPL-DT	NO	NA
0.130959	0.341654	0.520141	CKMT1B	NO	NA
-0.430295	0.342095	0.520767	SLCO1B1	NO	NA
0.113005	0.342156	0.520816	ARHGAP24	NO	NA
0.210526	0.342285	0.520969	LRRC8E	NO	NA
-1.1046	0.342448	0.521173	PPFIA4	NO	NA
-0.0902263	0.342577	0.521325	RPIA	NO	NA
0.0807934	0.342611	0.521327	DCLRE1A	NO	NA
0.0824535	0.34265	0.521327	RNASEH2C	NO	NA
0.167508	0.342669	0.521327	NA	NO	NA
-0.387092	0.342694	0.521327	CHRNA7	NO	NA
0.568645	0.342823	0.521479	CPS1	NO	NA
0.127458	0.343261	0.522102	KCNJ8	NO	NA
-0.370996	0.343386	0.522248	TMEM74	NO	NA
-0.584106	0.343655	0.522613	NA	NO	NA
0.154986	0.343732	0.522654	ZNF805	NO	NA
0.242629	0.343758	0.522654	CBX7	NO	NA
0.589584	0.343769	0.522654	MAPK11	NO	NA
0.104997	0.343827	0.522666	SPATA2	NO	NA
-0.0646299	0.343835	0.522666	FRS2	NO	NA
-0.468497	0.344013	0.522892	NA	NO	NA
-1.53537	0.344161	0.523074	CD38	NO	NA
0.159416	0.344256	0.523174	CEP97	NO	NA
-0.709198	0.344298	0.523194	RNF128	NO	NA
0.992982	0.34439	0.52329	NA	NO	NA
0.0893895	0.344443	0.523302	SLC22A23	NO	NA
0.23504	0.344503	0.523302	IGFBPL1	NO	NA
0.323666	0.344517	0.523302	CLBA1	NO	NA
0.41815	0.344551	0.523302	PRKD1	NO	NA
0.233368	0.344564	0.523302	SLC2A4	NO	NA
2.66374	0.344573	0.523302	NA	NO	NA
0.298969	0.344619	0.523329	HSPE1-MOB4	NO	NA
0.366565	0.344679	0.523342	JDP2-AS1	NO	NA
0.12025	0.344686	0.523342	MAP3K14	NO	NA
0.103881	0.344719	0.523349	GPN2	NO	NA
-0.0969655	0.344759	0.523365	BAIAP2-DT	NO	NA
-0.344053	0.344801	0.523385	PLAC1	NO	NA
-0.101485	0.344834	0.523391	SNTB2	NO	NA
-0.340663	0.345191	0.52386	NKX6-1	NO	NA
-0.107735	0.345201	0.52386	LAMTOR2	NO	NA
-0.073061	0.345268	0.523917	PTPN14	NO	NA
0.0997834	0.3454	0.524074	ZNF252P	NO	NA
-0.0937307	0.345496	0.524175	KBTBD6	NO	NA
-0.0805266	0.345638	0.524313	OSTC	NO	NA
0.169275	0.345645	0.524313	ANXA2P2	NO	NA
0.0793469	0.345699	0.524351	HMBS	NO	NA
0.281925	0.346006	0.524772	KIF5A	NO	NA
0.0565236	0.346149	0.524945	CDH3	NO	NA
-1.43836	0.346265	0.525077	RASD2	NO	NA
0.131643	0.346347	0.525157	BSCL2	NO	NA
0.414056	0.346637	0.525541	CD44	NO	NA
0.310275	0.346718	0.525541	CYP26B1	NO	NA
0.0809294	0.346729	0.525541	VPS4A	NO	NA
0.86906	0.346752	0.525541	LINC00390	NO	NA
-0.738172	0.346768	0.525541	CD163L1	NO	NA
-0.631233	0.34678	0.525541	ANGPTL4	NO	NA
0.122983	0.346807	0.525541	DMWD	NO	NA
-0.721287	0.346834	0.525541	FLJ13224	NO	NA
0.462587	0.346872	0.525554	FGF8	NO	NA
0.145161	0.347034	0.525714	CPT1A	NO	NA
0.36976	0.347088	0.525714	ADCY10	NO	NA
-0.101041	0.347093	0.525714	IQCB1	NO	NA
0.14611	0.347093	0.525714	ANKS6	NO	NA
-0.0595361	0.347456	0.526218	PSMB4	NO	NA
-1.15049	0.347522	0.526275	HOXA10-AS	NO	NA
-0.100489	0.347634	0.526399	KDM6B	NO	NA
-0.0925965	0.347723	0.526491	ZC3H18	NO	NA
-0.107023	0.347886	0.526692	RTF1	NO	NA
0.133653	0.348036	0.526856	CDK19	NO	NA
-0.538935	0.348052	0.526856	PLA2G2A	NO	NA
-0.113295	0.348209	0.527011	ALG13	NO	NA
-1.34127	0.348213	0.527011	PPAN-P2RY11	NO	NA
2.24414	0.348323	0.527133	NA	NO	NA
0.406018	0.348453	0.527285	TH	NO	NA
-0.25015	0.348603	0.527468	GLRX	NO	NA
-0.723194	0.348714	0.527586	NA	NO	NA
-0.0912381	0.348739	0.527586	TOB2	NO	NA
0.461608	0.348875	0.527746	HMCN2	NO	NA
-0.72317	0.349139	0.528101	NKX2-8	NO	NA
0.127965	0.349452	0.528531	ATRIP	NO	NA
0.0858419	0.349498	0.528556	S100A14	NO	NA
-0.823448	0.3497	0.528817	NA	NO	NA
0.075578	0.349745	0.52884	STK25	NO	NA
0.843467	0.349802	0.528845	CDC42P6	NO	NA
-0.114578	0.349806	0.528845	NEK3	NO	NA
0.127146	0.350122	0.529278	ACAT1	NO	NA
-0.501445	0.350203	0.529313	FOXD1-AS1	NO	NA
0.0834409	0.350224	0.529313	ICE2	NO	NA
0.617996	0.350233	0.529313	LINC00543	NO	NA
-0.513557	0.350347	0.529441	CCDC180	NO	NA
0.137668	0.350521	0.52966	PCYOX1L	NO	NA
-0.778923	0.350634	0.529786	NA	NO	NA
-0.136169	0.350853	0.530072	EPB41L1	NO	NA
-0.309796	0.350921	0.530131	DPF3	NO	NA
0.128028	0.351042	0.530268	PXYLP1	NO	NA
-0.365189	0.351088	0.530283	THBS3	NO	NA
-0.149444	0.35111	0.530283	RTL8A	NO	NA
-0.55626	0.351217	0.5304	NA	NO	NA
0.15049	0.35134	0.530532	RPL7P1	NO	NA
0.600314	0.351364	0.530532	CCR5	NO	NA
0.0960326	0.35146	0.530634	FOXO3	NO	NA
0.141296	0.351512	0.530646	RNF169	NO	NA
0.320509	0.351541	0.530646	KBTBD3	NO	NA
-0.12723	0.351556	0.530646	KIAA1586	NO	NA
0.0844382	0.351597	0.530662	PES1	NO	NA
-0.0954784	0.351709	0.530767	KCTD9	NO	NA
0.757291	0.351725	0.530767	ATP6V1G2-DDX39B	NO	NA
-0.0818778	0.351767	0.530786	EMC8	NO	NA
-0.889063	0.351807	0.530802	NA	NO	NA
-0.216789	0.351871	0.530853	NA	NO	NA
0.758764	0.35192	0.530883	TOX-DT	NO	NA
-0.550895	0.35201	0.530926	PRKCZ-AS1	NO	NA
0.251112	0.352021	0.530926	MELTF	NO	NA
-0.21367	0.352114	0.530926	FAM171B	NO	NA
-0.458666	0.352122	0.530926	MAPT	NO	NA
-0.123332	0.35217	0.530926	PLEKHF1	NO	NA
-0.109327	0.352188	0.530926	ZMAT3	NO	NA
0.0761748	0.352214	0.530926	SLC5A3	NO	NA
-0.0693331	0.352229	0.530926	PRCC	NO	NA
-0.317592	0.352229	0.530926	NA	NO	NA
0.0924544	0.352243	0.530926	RLF	NO	NA
0.0758211	0.352383	0.531093	GPX4	NO	NA
-0.140847	0.352419	0.531103	MOSPD1	NO	NA
-0.0660916	0.352482	0.531154	PSMD4	NO	NA
0.180818	0.352531	0.531182	PLPPR3	NO	NA
-0.0860233	0.352682	0.531366	SELENOI	NO	NA
-0.958255	0.35279	0.531468	TMPRSS12	NO	NA
-0.172809	0.352809	0.531468	SERF1B	NO	NA
-0.0738335	0.35284	0.531471	NDUFB8	NO	NA
0.162398	0.352959	0.531605	ADCY2	NO	NA
-0.489926	0.353146	0.531842	MYO15A	NO	NA
-0.458666	0.353355	0.532114	RNASE1	NO	NA
-0.300693	0.353461	0.532228	SCAMP1-AS1	NO	NA
0.42041	0.353521	0.532274	PCDHB5	NO	NA
0.15561	0.353648	0.53242	ITIH5	NO	NA
0.0853497	0.354024	0.532942	PCM1	NO	NA
0.0769178	0.35415	0.533088	TSR2	NO	NA
-1.43974	0.354357	0.533355	TLX2	NO	NA
-0.0992052	0.354487	0.533506	AKAP1	NO	NA
0.463153	0.354564	0.533577	PCDHB15	NO	NA
0.334296	0.354765	0.533836	SEMA3E	NO	NA
0.338965	0.354954	0.534075	BNIPL	NO	NA
-0.144829	0.35527	0.534471	PIGA	NO	NA
-0.313117	0.355277	0.534471	SLC4A11	NO	NA
0.106403	0.355306	0.534471	RPP25	NO	NA
0.74078	0.35547	0.534672	SYNJ2BP-COX16	NO	NA
0.636723	0.355499	0.534672	HOXC4	NO	NA
0.0906406	0.355532	0.534676	POLR2G	NO	NA
-0.878419	0.355655	0.534817	PKDREJ	NO	NA
-1.05839	0.355723	0.534831	RNU6-7	NO	NA
0.14064	0.355723	0.534831	ACSS3	NO	NA
0.623717	0.356176	0.535462	MMP1	NO	NA
0.0833936	0.356202	0.535462	MYL12A	NO	NA
-0.142771	0.356255	0.535496	ZNF646	NO	NA
-0.0636613	0.356397	0.535665	ARPC2	NO	NA
-0.0875148	0.356549	0.535785	ZNG1B	NO	NA
-0.861959	0.356552	0.535785	GPD1	NO	NA
1.04427	0.356595	0.535785	NA	NO	NA
0.115831	0.356604	0.535785	ZNF28	NO	NA
-0.405082	0.356625	0.535785	SLC13A3	NO	NA
-0.272198	0.35666	0.535792	ERCC6L2-AS1	NO	NA
-0.199151	0.356868	0.536028	TTLL11	NO	NA
-0.154123	0.356893	0.536028	RIC8B	NO	NA
-0.563503	0.356942	0.536028	HOXA3	NO	NA
-0.154655	0.356946	0.536028	GMCL1	NO	NA
0.128306	0.356966	0.536028	BTBD6	NO	NA
0.0619293	0.357102	0.536189	RAB7A	NO	NA
-0.656972	0.357149	0.536215	ARHGAP29-AS1	NO	NA
-0.172072	0.35726	0.536337	DNAJC17	NO	NA
-0.591393	0.357303	0.536356	LINC02021	NO	NA
-0.0994718	0.357405	0.536465	FBXO17	NO	NA
-0.13106	0.357488	0.536545	UBXN2A	NO	NA
-0.122741	0.357523	0.536553	PKD2	NO	NA
0.0940599	0.35773	0.536745	NTF3	NO	NA
-0.262485	0.357732	0.536745	ZNF771	NO	NA
0.214348	0.357741	0.536745	ZNF517	NO	NA
-0.766413	0.357815	0.536812	NA	NO	NA
0.0705145	0.357896	0.536889	SC5D	NO	NA
-0.341747	0.358027	0.53704	MTMR11	NO	NA
0.0781275	0.358107	0.537116	NOL6	NO	NA
0.133096	0.358216	0.537235	BLOC1S3	NO	NA
-0.113883	0.358382	0.537439	MIGA2	NO	NA
-0.918521	0.358489	0.537488	NA	NO	NA
-0.754278	0.358492	0.537488	NA	NO	NA
-0.297046	0.358504	0.537488	NA	NO	NA
-0.0779569	0.358598	0.537584	GFUS	NO	NA
-0.106277	0.358635	0.537585	ESS2	NO	NA
0.108949	0.358695	0.537585	TMEM106B	NO	NA
0.340973	0.358773	0.537585	C12orf56	NO	NA
-0.744515	0.358787	0.537585	NA	NO	NA
0.0951249	0.358801	0.537585	TBC1D15	NO	NA
0.0691699	0.358806	0.537585	CFL1	NO	NA
-0.0645719	0.358807	0.537585	PPP6C	NO	NA
-0.325561	0.358974	0.53779	POLR2J2	NO	NA
-0.455494	0.359064	0.53788	SRP14-DT	NO	NA
0.285667	0.359107	0.5379	KIF21B	NO	NA
-0.791636	0.359177	0.53796	NA	NO	NA
0.0701528	0.359404	0.538217	RANBP2	NO	NA
-0.112602	0.359408	0.538217	NOC4L	NO	NA
0.193266	0.359528	0.538352	HIP1R	NO	NA
0.0866751	0.359784	0.53869	SIRPA	NO	NA
0.0789309	0.359882	0.538792	CHPT1	NO	NA
-0.151386	0.359967	0.538874	CASC15	NO	NA
0.0683074	0.360317	0.539353	ATP6V0E1	NO	NA
0.0653742	0.360396	0.539423	ZDHHC3	NO	NA
0.706663	0.360446	0.539423	SYT9-AS1	NO	NA
-0.453872	0.360466	0.539423	IGFL4	NO	NA
-0.103704	0.360483	0.539423	PIGW	NO	NA
0.158325	0.360557	0.539489	LINC00294	NO	NA
-0.107211	0.360645	0.539575	HECTD4	NO	NA
-0.0734896	0.360696	0.539607	TMEM41B	NO	NA
-0.102309	0.360826	0.539758	LSM2	NO	NA
-0.847198	0.361036	0.540026	NA	NO	NA
0.252956	0.361258	0.540314	MC1R	NO	NA
-0.355502	0.361612	0.54078	ABCC6	NO	NA
0.558786	0.36163	0.54078	SIK1	NO	NA
-0.0842365	0.36174	0.5409	QRSL1	NO	NA
0.338475	0.361783	0.54092	ZBED6	NO	NA
0.0772367	0.361839	0.540959	TRMT10C	NO	NA
-0.0869346	0.361954	0.541085	NDEL1	NO	NA
-0.466649	0.361994	0.541101	TPPP	NO	NA
-0.420438	0.36208	0.541184	CSF2RB	NO	NA
-0.303146	0.362159	0.541258	GIPC2	NO	NA
0.144813	0.362212	0.541292	RIC1	NO	NA
-0.0689717	0.362505	0.541685	CHMP1B	NO	NA
-0.28255	0.362722	0.541964	GATA3-AS1	NO	NA
-0.0789371	0.362833	0.542085	SNAP23	NO	NA
0.195994	0.362971	0.542222	NA	NO	NA
-0.0964262	0.362985	0.542222	ZNF200	NO	NA
0.124018	0.363159	0.542408	FAM171A1	NO	NA
0.573542	0.36317	0.542408	ASB9	NO	NA
0.120094	0.363378	0.542674	NQO2	NO	NA
-0.366867	0.363419	0.54269	FOXB1	NO	NA
0.413042	0.363472	0.542725	TMEM17	NO	NA
0.228072	0.363615	0.542893	MARCHF2	NO	NA
-0.15609	0.363695	0.542968	PRSS22	NO	NA
0.091136	0.363861	0.54317	ERF	NO	NA
-0.27616	0.36395	0.543259	ROBO3	NO	NA
0.695393	0.364057	0.543373	NA	NO	NA
0.307877	0.364196	0.543484	IQSEC2	NO	NA
0.232319	0.364211	0.543484	RPL15P3	NO	NA
-0.413423	0.364222	0.543484	SP9	NO	NA
0.132879	0.36428	0.543527	TMED7-TICAM2	NO	NA
0.493395	0.364396	0.543625	ATP8B3	NO	NA
0.48499	0.364441	0.543625	NA	NO	NA
2.18179	0.364442	0.543625	HERC3	NO	NA
0.113736	0.364467	0.543625	ARHGEF3	NO	NA
-0.144763	0.364824	0.544113	NA	NO	NA
0.322483	0.36491	0.544188	HFE	NO	NA
-0.560121	0.364943	0.544188	HNRNPCP1	NO	NA
0.698485	0.364978	0.544188	ZNRF2P1	NO	NA
-0.6501	0.364995	0.544188	DRP2	NO	NA
0.658428	0.365083	0.544274	KRT1	NO	NA
-1.18173	0.365137	0.544309	NA	NO	NA
0.138469	0.365172	0.544316	NA	NO	NA
-0.190818	0.365275	0.544425	TMEM191C	NO	NA
0.518528	0.365458	0.544653	NA	NO	NA
0.297038	0.365522	0.544703	EBF4	NO	NA
0.864754	0.365803	0.545077	NA	NO	NA
0.145522	0.365882	0.545149	IFT172	NO	NA
-0.127803	0.365967	0.545232	RPL6P27	NO	NA
-0.342949	0.366021	0.545267	SP2-AS1	NO	NA
0.14659	0.36609	0.545324	CRYZL1	NO	NA
-0.0582497	0.366172	0.545401	RPS9	NO	NA
-0.519122	0.366211	0.545414	LMO7-AS1	NO	NA
-0.0782266	0.366409	0.545664	PPP2R5A	NO	NA
-0.622289	0.366525	0.545792	NA	NO	NA
-1.5131	0.36694	0.546229	RNU1-27P	NO	NA
-1.5131	0.36694	0.546229	RNU1-2	NO	NA
-1.5131	0.36694	0.546229	RNU1-4	NO	NA
-1.5131	0.36694	0.546229	RNVU1-29	NO	NA
-0.67765	0.366982	0.546246	NA	NO	NA
-0.0686696	0.367139	0.546411	ZC3H14	NO	NA
0.0704025	0.367185	0.546411	C1orf198	NO	NA
0.325826	0.3672	0.546411	CSRNP3	NO	NA
0.258582	0.367227	0.546411	IGFBP7	NO	NA
0.235486	0.367244	0.546411	FAM178B	NO	NA
0.138381	0.367343	0.546514	SLC35D1	NO	NA
-1.45071	0.367398	0.546551	LINC02551	NO	NA
0.0727319	0.36747	0.546611	MSH2	NO	NA
-0.124265	0.36751	0.546627	CDAN1	NO	NA
0.161678	0.367666	0.546787	NFE2	NO	NA
-0.696285	0.367684	0.546787	NA	NO	NA
0.134175	0.367709	0.546787	SBF2	NO	NA
-0.230303	0.367761	0.546819	MT2A	NO	NA
-0.113538	0.367865	0.546929	BCL2L11	NO	NA
0.0674954	0.368022	0.547086	STK4	NO	NA
0.306435	0.368089	0.547086	SPEF2	NO	NA
-0.759918	0.368101	0.547086	RPL13AP22	NO	NA
-0.347548	0.368128	0.547086	TUSC1	NO	NA
0.372429	0.36815	0.547086	CKM	NO	NA
-0.365711	0.368202	0.547086	NA	NO	NA
0.858903	0.368217	0.547086	MYMX	NO	NA
-1.11902	0.368227	0.547086	NA	NO	NA
0.0614515	0.368249	0.547086	TUBB4B	NO	NA
0.079094	0.368274	0.547086	CDC34	NO	NA
0.094553	0.368367	0.547179	RPL37A	NO	NA
0.253128	0.36842	0.547198	SIRT4	NO	NA
-0.352085	0.368441	0.547198	RAB32	NO	NA
0.47952	0.368584	0.547321	SRRM2-AS1	NO	NA
0.110761	0.368589	0.547321	PEX11B	NO	NA
-0.252194	0.368642	0.547321	C2orf27A	NO	NA
-0.112398	0.368645	0.547321	FHIP1B	NO	NA
-0.0875894	0.368707	0.547368	BOP1	NO	NA
-0.0931537	0.368805	0.547468	PPP5C	NO	NA
0.34289	0.369061	0.54775	SLC38A4-AS1	NO	NA
-0.399068	0.369082	0.54775	NA	NO	NA
-0.058043	0.369086	0.54775	PAPOLA	NO	NA
-0.62358	0.36927	0.547978	SNORA71D	NO	NA
-0.405927	0.369376	0.54809	NA	NO	NA
0.400673	0.369502	0.548209	DNAH2	NO	NA
0.10981	0.369516	0.548209	FAM135A	NO	NA
0.521834	0.369574	0.54825	NA	NO	NA
0.193642	0.369624	0.548253	SYNE3	NO	NA
-0.36914	0.369638	0.548253	NA	NO	NA
-0.889145	0.369833	0.548498	NA	NO	NA
0.123098	0.369947	0.548623	TMEM186	NO	NA
-0.227261	0.369987	0.548636	NA	NO	NA
-0.0700454	0.370069	0.548697	TMEM199	NO	NA
0.393564	0.370089	0.548697	VIPR1	NO	NA
0.0707029	0.370238	0.548872	DDX50	NO	NA
-0.0642553	0.370478	0.54918	CTBP1	NO	NA
-0.105563	0.370506	0.54918	BRPF1	NO	NA
0.141898	0.370777	0.549442	CMTM8	NO	NA
0.118911	0.370784	0.549442	TUT4	NO	NA
-0.360832	0.370801	0.549442	MT-TQ	NO	NA
-0.524318	0.370819	0.549442	NA	NO	NA
-0.528115	0.370835	0.549442	CASC18	NO	NA
0.9824	0.370889	0.549444	LINC02870	NO	NA
0.160436	0.370911	0.549444	ATOSA	NO	NA
-0.271514	0.370928	0.549444	H3C10	NO	NA
-0.10649	0.370989	0.549489	MAP2K7	NO	NA
-0.0527452	0.371055	0.549542	EIF4G2	NO	NA
-0.673364	0.371212	0.54973	SEPTIN7-DT	NO	NA
-0.0580989	0.371344	0.549879	RPS3A	NO	NA
0.656469	0.371379	0.549886	CARD11	NO	NA
-0.616605	0.371501	0.550021	ARMC3	NO	NA
0.574247	0.371548	0.550045	NA	NO	NA
0.245823	0.371591	0.550064	YPEL2	NO	NA
-0.0647183	0.371655	0.550114	PPP1R8	NO	NA
-0.0840272	0.371821	0.550271	TPD52L1	NO	NA
-1.03368	0.371822	0.550271	NA	NO	NA
0.132086	0.37189	0.550305	ZNF253	NO	NA
0.557495	0.371957	0.550305	TTC41P	NO	NA
-0.786497	0.371963	0.550305	SPX	NO	NA
-0.6263	0.371967	0.550305	WDR17	NO	NA
0.25296	0.372147	0.550526	MTNR1A	NO	NA
0.189142	0.372185	0.550537	C12orf76	NO	NA
-0.0742046	0.372244	0.550572	SELENOK	NO	NA
-0.249143	0.37227	0.550572	ICAM3	NO	NA
-0.520017	0.372433	0.550768	NA	NO	NA
0.252097	0.372509	0.550836	SULT2A1	NO	NA
-0.535446	0.372625	0.550962	NA	NO	NA
0.105591	0.37276	0.551116	GIT1	NO	NA
-0.94346	0.372856	0.551204	MAL	NO	NA
0.0640938	0.372881	0.551204	PFN1	NO	NA
-0.116889	0.372985	0.551313	ZCCHC4	NO	NA
-0.0902466	0.373166	0.551536	TANC2	NO	NA
0.503671	0.373256	0.551624	NA	NO	NA
0.592156	0.373329	0.551686	GJD3-AS1	NO	NA
-0.142123	0.373605	0.552007	CCDC9	NO	NA
0.396792	0.373608	0.552007	SYCE2	NO	NA
1.80468	0.373801	0.552248	RPL23AP82	NO	NA
-0.185251	0.37391	0.552351	TRPM6	NO	NA
-0.0837107	0.373932	0.552351	CRBN	NO	NA
0.08436	0.374029	0.552449	PWWP2B	NO	NA
0.662912	0.37407	0.552459	LSAMP	NO	NA
-0.415929	0.374097	0.552459	CARD9	NO	NA
-0.099929	0.374186	0.552545	NSMCE4A	NO	NA
0.248296	0.37425	0.552594	ITGA7	NO	NA
0.0740232	0.374436	0.552824	HNRNPM	NO	NA
-0.309843	0.374491	0.552833	ICA1L	NO	NA
0.239179	0.374504	0.552833	IMMP2L	NO	NA
-0.444495	0.374601	0.552898	ATP8B1-AS1	NO	NA
0.0930838	0.374609	0.552898	SUMF2	NO	NA
0.0770637	0.374662	0.552931	PSMA6	NO	NA
-0.710089	0.374757	0.553025	NA	NO	NA
-0.318293	0.374794	0.553027	NA	NO	NA
0.123774	0.374861	0.553027	MINPP1	NO	NA
-0.324561	0.374889	0.553027	ERV3-1	NO	NA
0.242498	0.374906	0.553027	CRLF1	NO	NA
0.0947854	0.374911	0.553027	MCPH1	NO	NA
-0.373583	0.375119	0.553289	PAIP1P2	NO	NA
0.101266	0.375293	0.5535	GCA	NO	NA
0.41837	0.375404	0.553619	COLGALT2	NO	NA
-0.482923	0.375584	0.553838	CDKN2B-AS1	NO	NA
0.382687	0.375622	0.553849	BZW1P2	NO	NA
0.249413	0.375688	0.553902	GRK4	NO	NA
0.0601783	0.375808	0.554013	SPAG5	NO	NA
0.0784514	0.375825	0.554013	TOR1B	NO	NA
0.168166	0.376336	0.55472	AK9	NO	NA
-0.0985361	0.376566	0.555013	AUNIP	NO	NA
0.164511	0.376823	0.555347	GSTA4	NO	NA
-0.76688	0.376997	0.555558	VDR	NO	NA
-0.149471	0.377061	0.555585	IGSF8	NO	NA
0.0870964	0.377077	0.555585	EPHB4	NO	NA
0.616299	0.377116	0.555598	GNLY	NO	NA
0.139414	0.377465	0.556066	HNRNPH1	NO	NA
0.642576	0.377864	0.556608	DNAI3	NO	NA
-0.374753	0.377955	0.556697	NA	NO	NA
-0.284466	0.378128	0.556906	ID3	NO	NA
0.441456	0.378477	0.557308	TMEM91	NO	NA
0.0513942	0.37848	0.557308	GGNBP2	NO	NA
0.535793	0.378493	0.557308	TAPT1-AS1	NO	NA
0.0915862	0.378577	0.557386	COX10	NO	NA
-0.711368	0.378614	0.557395	SEMA6A-AS1	NO	NA
0.0668734	0.378785	0.557601	MYDGF	NO	NA
0.20559	0.378916	0.557715	SNAI3-AS1	NO	NA
-0.0834806	0.378958	0.557715	RSU1	NO	NA
0.30966	0.378988	0.557715	ZFAND2A-DT	NO	NA
0.38031	0.378989	0.557715	H2BC13	NO	NA
0.185191	0.379017	0.557715	TSTD1	NO	NA
0.144386	0.37906	0.557733	MFSD13A	NO	NA
-0.309244	0.379485	0.55827	PABIR3	NO	NA
-0.522759	0.379487	0.55827	TTC3P1	NO	NA
-0.711074	0.379774	0.558646	TPO	NO	NA
0.0755043	0.37981	0.558652	PRDX2	NO	NA
0.570965	0.379869	0.558652	SEPTIN4	NO	NA
-0.0924229	0.379879	0.558652	MRPL39	NO	NA
0.867278	0.379902	0.558652	RPS15P4	NO	NA
-0.141784	0.380095	0.558891	ENTPD1-AS1	NO	NA
0.104766	0.380242	0.559061	AP5Z1	NO	NA
-0.615763	0.380326	0.559139	CBR3	NO	NA
-0.412201	0.38055	0.559417	DOCK3	NO	NA
0.18286	0.380584	0.559417	PDXP	NO	NA
-0.106805	0.380608	0.559417	PHF13	NO	NA
-0.539627	0.380658	0.559445	ADAMTS15	NO	NA
-1.53702	0.380699	0.559459	NA	NO	NA
-0.0742786	0.381009	0.559806	NOP53	NO	NA
0.119046	0.381014	0.559806	ACD	NO	NA
-0.1528	0.381028	0.559806	C7orf31	NO	NA
-0.396369	0.381461	0.560395	PLAAT4	NO	NA
0.112354	0.381713	0.560721	TAOK3	NO	NA
-0.909856	0.381749	0.560728	NA	NO	NA
0.2706	0.381813	0.560777	CCDC113	NO	NA
-0.638092	0.381895	0.560852	OTX2	NO	NA
-0.234065	0.381968	0.560913	NA	NO	NA
-0.0755999	0.382031	0.560959	HERC2	NO	NA
0.0840217	0.382319	0.561336	RETREG3	NO	NA
-0.522819	0.38237	0.561361	NA	NO	NA
-0.224317	0.382398	0.561361	KLK8	NO	NA
0.483262	0.382452	0.561394	NA	NO	NA
0.514841	0.382498	0.561416	LINC01018	NO	NA
0.163766	0.382673	0.561593	TRDMT1	NO	NA
-0.0882752	0.382691	0.561593	GAB1	NO	NA
-1.23093	0.382754	0.561593	ANKRD34A	NO	NA
-0.799019	0.382773	0.561593	CCR2	NO	NA
-0.187561	0.382774	0.561593	H2BC5	NO	NA
-0.204811	0.382809	0.561598	H2AC18	NO	NA
-0.162905	0.382846	0.561607	STAG3	NO	NA
0.728083	0.382974	0.56175	KRT4	NO	NA
-0.122231	0.383088	0.56187	GAS8	NO	NA
-0.126136	0.383166	0.561924	FANCM	NO	NA
-0.549369	0.383186	0.561924	KMT2E-AS1	NO	NA
-0.116741	0.383245	0.561964	TMEM120B	NO	NA
-0.122988	0.383315	0.562021	ZNF180	NO	NA
0.0887852	0.383397	0.562095	LIN28B	NO	NA
0.444204	0.383513	0.562219	NA	NO	NA
-0.475251	0.383601	0.562303	NA	NO	NA
-0.392873	0.383654	0.562324	NA	NO	NA
-0.0767109	0.383677	0.562324	DNAJB12	NO	NA
-0.214563	0.383713	0.56233	C15orf48	NO	NA
-0.562656	0.383816	0.562436	NA	NO	NA
-0.139492	0.384063	0.562752	MPV17L2	NO	NA
-0.802366	0.384378	0.563129	NOXRED1	NO	NA
-0.472253	0.384383	0.563129	NA	NO	NA
0.100404	0.384416	0.563132	INO80	NO	NA
-0.22295	0.384508	0.563221	EPO	NO	NA
-1.22198	0.384776	0.563531	SHC3	NO	NA
0.0594927	0.384807	0.563531	MCM6	NO	NA
-0.483004	0.384856	0.563531	HYDIN	NO	NA
-0.0862005	0.384861	0.563531	RPL36	NO	NA
-0.118054	0.384928	0.563531	TMEM242	NO	NA
-0.573762	0.384949	0.563531	NA	NO	NA
-0.118002	0.384962	0.563531	DUSP22	NO	NA
-0.187891	0.38497	0.563531	PCED1A	NO	NA
0.23187	0.385032	0.563576	GSTM2	NO	NA
-1.11032	0.385088	0.563589	MGAT4EP	NO	NA
-0.522108	0.385103	0.563589	NA	NO	NA
-0.117102	0.385454	0.564056	CFAP68	NO	NA
-0.336878	0.385625	0.564246	FBXO38-DT	NO	NA
0.211185	0.385706	0.564246	D2HGDH	NO	NA
0.0871313	0.385709	0.564246	MEX3A	NO	NA
0.262233	0.385709	0.564246	FAM20C	NO	NA
-1.15042	0.385957	0.564563	NAMA	NO	NA
0.526994	0.386211	0.564864	NA	NO	NA
1.26149	0.386225	0.564864	VXN	NO	NA
0.513677	0.386278	0.564894	SLC5A5	NO	NA
0.0710777	0.386381	0.565	RNF220	NO	NA
0.0713947	0.386826	0.565605	OBSL1	NO	NA
0.782412	0.38708	0.56593	NA	NO	NA
-0.531347	0.387113	0.565932	SCIRT	NO	NA
0.302939	0.387236	0.566067	TIMP4	NO	NA
-0.129331	0.38734	0.566172	C18orf25	NO	NA
0.440409	0.387374	0.566177	NA	NO	NA
0.0814615	0.387636	0.566514	LSM4	NO	NA
-0.410246	0.387731	0.566607	NA	NO	NA
0.107034	0.388031	0.566998	SRBD1	NO	NA
0.463287	0.388192	0.567188	NA	NO	NA
0.626369	0.388236	0.567207	NA	NO	NA
0.208962	0.388364	0.567328	TTC28	NO	NA
0.52415	0.388382	0.567328	FABP4	NO	NA
-0.0697389	0.388494	0.567433	PPIB	NO	NA
0.120648	0.388517	0.567433	C1orf216	NO	NA
-0.129427	0.388573	0.567469	NA	NO	NA
0.488842	0.388823	0.567762	RSPO4	NO	NA
-0.0598203	0.388837	0.567762	PARK7	NO	NA
0.329874	0.388927	0.567848	SOST	NO	NA
0.119048	0.389181	0.568172	ZNF417	NO	NA
0.482883	0.389258	0.568236	HDAC9	NO	NA
0.143383	0.389287	0.568236	ST6GALNAC2	NO	NA
0.122869	0.389327	0.568249	ITPR3	NO	NA
-0.622153	0.389491	0.568441	NA	NO	NA
0.106616	0.389575	0.568517	WDCP	NO	NA
0.533967	0.389812	0.568817	NA	NO	NA
0.438791	0.389928	0.56894	NIHCOLE	NO	NA
-0.0935408	0.389959	0.56894	FBRS	NO	NA
0.0903629	0.390122	0.569132	RNF8	NO	NA
0.83665	0.390163	0.569136	GALR2	NO	NA
-1.39563	0.390188	0.569136	MKRN8P	NO	NA
0.263751	0.390275	0.56918	SP2-DT	NO	NA
-0.647177	0.390281	0.56918	NA	NO	NA
0.508037	0.390422	0.569339	DDX25	NO	NA
-0.138624	0.390454	0.56934	DTX3L	NO	NA
-0.500424	0.390584	0.569483	NA	NO	NA
0.121776	0.390788	0.569734	MPHOSPH9	NO	NA
-0.0943485	0.390965	0.569947	NHSL1	NO	NA
0.111142	0.391007	0.569962	TLCD2	NO	NA
0.0871295	0.391108	0.570046	NUBP2	NO	NA
-0.132039	0.391128	0.570046	FKBP14	NO	NA
0.149644	0.391162	0.570049	TLCD4	NO	NA
-0.221477	0.391245	0.570124	SRGAP1	NO	NA
0.246145	0.391359	0.570244	LIMCH1	NO	NA
-0.557552	0.391427	0.570293	IFIT2	NO	NA
-0.130709	0.391456	0.570293	RGS19	NO	NA
0.480245	0.391611	0.570474	SLC12A5	NO	NA
-0.0812206	0.391705	0.570564	PGRMC2	NO	NA
-0.261352	0.391897	0.570798	RNF144B	NO	NA
0.0686302	0.392115	0.571069	NDUFA12	NO	NA
0.170949	0.392292	0.57127	TMEM160	NO	NA
-0.0544478	0.392316	0.57127	HAX1	NO	NA
0.080524	0.392584	0.571613	ROCK1	NO	NA
-0.247285	0.392641	0.57165	HEXIM2	NO	NA
0.120099	0.392718	0.571707	TRAPPC13	NO	NA
-0.356334	0.392743	0.571707	PPARGC1A	NO	NA
0.0523627	0.392903	0.571862	REXO2	NO	NA
-0.114405	0.392926	0.571862	CXXC5	NO	NA
0.218998	0.392945	0.571862	DUSP15	NO	NA
0.576574	0.392996	0.571885	NXF2	NO	NA
-0.119057	0.393024	0.571885	RTEL1	NO	NA
-0.0811524	0.393266	0.571971	RASGEF1B	NO	NA
2.54888	0.393274	0.571971	RNU1-28P	NO	NA
2.54888	0.393274	0.571971	RNU1-1	NO	NA
2.54888	0.393274	0.571971	RNVU1-18	NO	NA
2.54888	0.393274	0.571971	RNU1-3	NO	NA
2.54888	0.393274	0.571971	U1	NO	NA
-0.331143	0.393339	0.57202	MAP6D1	NO	NA
-0.778127	0.393475	0.572135	NA	NO	NA
-0.110561	0.393482	0.572135	RRM2B	NO	NA
-0.562867	0.39359	0.572247	ANKAR	NO	NA
-0.148539	0.393628	0.572255	RMC1	NO	NA
0.0680887	0.393669	0.572268	DDX1	NO	NA
0.365327	0.393735	0.572318	EIF4A1P10	NO	NA
-0.823686	0.393822	0.5724	LINC02533	NO	NA
0.292008	0.393879	0.572436	IFI27L2	NO	NA
-0.396639	0.393926	0.572457	CATSPERG	NO	NA
-0.437137	0.394263	0.572901	KIAA1614	NO	NA
-0.15227	0.394532	0.573247	STK11IP	NO	NA
-0.0700903	0.394689	0.573407	IFI6	NO	NA
0.0707501	0.394735	0.573407	DDX19A	NO	NA
0.495413	0.394738	0.573407	KLHL7-DT	NO	NA
-0.766239	0.394787	0.573432	NA	NO	NA
-0.404927	0.395019	0.573704	NA	NO	NA
-0.36604	0.395038	0.573704	TTC29	NO	NA
1.07342	0.395495	0.574321	RNU6-37P	NO	NA
-0.117626	0.395712	0.574513	ATXN7	NO	NA
-0.0887095	0.395737	0.574513	ITPRID2	NO	NA
-0.40141	0.395746	0.574513	FAM133DP	NO	NA
0.0866311	0.395789	0.574513	SLC7A6OS	NO	NA
-0.690061	0.395791	0.574513	NA	NO	NA
-1.02468	0.395818	0.574513	NA	NO	NA
0.507044	0.395895	0.574578	RPL7AP62	NO	NA
0.47777	0.395938	0.574594	FAM151B	NO	NA
-2.19922	0.396009	0.574651	OR5BA1P	NO	NA
0.474554	0.396162	0.574823	LINC02327	NO	NA
-0.0797046	0.396208	0.574823	GINS2	NO	NA
0.581484	0.39625	0.574823	ZNF497	NO	NA
-0.388891	0.396255	0.574823	ATP6AP1L	NO	NA
-0.0986853	0.396363	0.574934	DIPK1B	NO	NA
0.0679649	0.396408	0.574953	HEXA	NO	NA
0.0753139	0.396477	0.575001	CD2BP2	NO	NA
-0.0660113	0.396519	0.575001	CIZ1	NO	NA
0.240367	0.396537	0.575001	PHC1P1	NO	NA
0.737415	0.396799	0.575323	TLR6	NO	NA
0.0981033	0.396823	0.575323	VPS16	NO	NA
-0.088266	0.396967	0.575486	ZWILCH	NO	NA
-0.673762	0.397032	0.575522	NA	NO	NA
-2.96329	0.397105	0.575522	ADAM20P1	NO	NA
-0.119078	0.397112	0.575522	TPT1-AS1	NO	NA
-0.12652	0.39712	0.575522	NUDT10	NO	NA
0.569104	0.397275	0.575663	NA	NO	NA
-0.409858	0.397281	0.575663	IGSF1	NO	NA
0.105568	0.397555	0.576014	HOXA1	NO	NA
-0.0701008	0.397999	0.576603	APPL1	NO	NA
-0.899646	0.398026	0.576603	LINC02348	NO	NA
-0.0958437	0.398081	0.576603	ADPRS	NO	NA
0.117479	0.39809	0.576603	ARAF	NO	NA
-0.141998	0.398135	0.576618	FAM200A	NO	NA
0.376262	0.398181	0.576618	PHF7	NO	NA
0.0626334	0.398195	0.576618	RAB5IF	NO	NA
-0.883729	0.398298	0.57672	SELENOKP3	NO	NA
-0.432316	0.398422	0.576854	SMIM27	NO	NA
-2.50564	0.398586	0.577045	SMG1P1	NO	NA
0.12624	0.399073	0.577703	TTC21B	NO	NA
-0.111541	0.399215	0.577862	LONRF1	NO	NA
0.204749	0.399274	0.577901	NALF2	NO	NA
-0.117143	0.399566	0.578277	EDEM3	NO	NA
-0.546227	0.399631	0.578298	SEC24B-AS1	NO	NA
0.215499	0.399646	0.578298	NA	NO	NA
-0.0843543	0.399677	0.578298	METTL1	NO	NA
-0.171701	0.399779	0.578363	SLC7A7	NO	NA
-0.0947955	0.399786	0.578363	RGCC	NO	NA
-0.183686	0.399846	0.57837	ARID5A	NO	NA
0.125273	0.399855	0.57837	EXTL2	NO	NA
0.652807	0.399944	0.578408	RPL31P4	NO	NA
-0.190007	0.399957	0.578408	SLC22A5	NO	NA
0.19614	0.399977	0.578408	TSPO	NO	NA
-0.484708	0.400092	0.578514	NA	NO	NA
0.0914998	0.400115	0.578514	PTCD2	NO	NA
0.103048	0.400161	0.578534	ZFPL1	NO	NA
1.04028	0.40029	0.578622	CMKLR1	NO	NA
-0.148757	0.400292	0.578622	SEMA6D	NO	NA
-0.125154	0.400335	0.578622	KRT10	NO	NA
-0.687168	0.400364	0.578622	NA	NO	NA
-0.107612	0.400382	0.578622	TMC6	NO	NA
-0.915675	0.400446	0.578669	FLJ42393	NO	NA
-0.0634812	0.400575	0.578808	STARD3NL	NO	NA
-0.102371	0.400686	0.578922	EPSTI1	NO	NA
-0.660637	0.400791	0.579028	NA	NO	NA
-0.0682493	0.401067	0.579367	BTBD10	NO	NA
-0.102815	0.401091	0.579367	MYG1	NO	NA
0.053932	0.401198	0.579476	TPM1	NO	NA
0.730941	0.401347	0.579645	SYS1-DBNDD2	NO	NA
0.162697	0.401386	0.579654	ARL13B	NO	NA
0.105706	0.401476	0.579731	ZNF254	NO	NA
0.146691	0.401508	0.579731	TMEM147-AS1	NO	NA
0.288041	0.401536	0.579731	PRKG1	NO	NA
-0.239349	0.401578	0.579746	HES6	NO	NA
-1.09843	0.401677	0.579842	NA	NO	NA
0.0963172	0.401842	0.580034	INPP5F	NO	NA
-0.0796826	0.401929	0.580113	OVCA2	NO	NA
-0.143742	0.402004	0.580176	LCA5	NO	NA
-0.562486	0.402037	0.580177	NMRK2	NO	NA
0.0882871	0.402112	0.580231	TMED5	NO	NA
-0.423227	0.40217	0.580231	NA	NO	NA
-0.582758	0.402172	0.580231	MYOZ1	NO	NA
0.288158	0.402208	0.580238	DGCR11	NO	NA
0.786041	0.402328	0.580365	BHMT	NO	NA
0.741273	0.402465	0.580516	SNORA1	NO	NA
0.09553	0.402708	0.58082	TRIM35	NO	NA
0.542896	0.40278	0.580876	DSEL	NO	NA
-0.159429	0.402866	0.580955	IL36RN	NO	NA
-0.281531	0.402928	0.580997	SYTL1	NO	NA
0.0472694	0.403007	0.581065	HNRNPA1	NO	NA
0.260143	0.40316	0.58124	NTRK3	NO	NA
0.109429	0.403206	0.581259	DTD1	NO	NA
-1.39903	0.403247	0.581271	MGAM2	NO	NA
0.201328	0.403403	0.581427	NA	NO	NA
0.0565539	0.403419	0.581427	TFAP2C	NO	NA
-0.189491	0.403578	0.581609	PXDN	NO	NA
0.363064	0.40366	0.581635	NA	NO	NA
0.0722311	0.40366	0.581635	MEPCE	NO	NA
0.249795	0.403715	0.581667	PPP1R1C	NO	NA
-0.49019	0.403753	0.581675	NA	NO	NA
0.0806877	0.403957	0.581922	GJA5	NO	NA
0.350983	0.404032	0.581984	NA	NO	NA
0.310045	0.404257	0.582262	RPS18P9	NO	NA
-0.0737629	0.404319	0.582305	RAD54L2	NO	NA
0.0774247	0.40436	0.582317	SEPTIN7	NO	NA
0.333572	0.404424	0.582363	TMSB15C	NO	NA
0.27757	0.404569	0.582526	NA	NO	NA
-0.125675	0.404672	0.582626	KREMEN2	NO	NA
-0.0996011	0.404769	0.582685	ATF5	NO	NA
-0.169997	0.404777	0.582685	GRAMD2B	NO	NA
0.093781	0.404949	0.582878	GIT2	NO	NA
0.183804	0.404976	0.582878	ATP6V0E2-AS1	NO	NA
0.196675	0.40536	0.583384	TMEM163	NO	NA
-0.0877293	0.405521	0.583569	C12orf4	NO	NA
-0.492771	0.40557	0.583593	CEACAM19	NO	NA
0.961448	0.405606	0.583599	NA	NO	NA
0.192129	0.405691	0.583647	OSGEPL1	NO	NA
0.307337	0.405704	0.583647	PDGFD	NO	NA
-0.0606967	0.405834	0.583786	ASPH	NO	NA
-0.0717576	0.405884	0.583812	NUP58	NO	NA
0.604358	0.406013	0.583952	ALOX5	NO	NA
-0.177035	0.406092	0.583987	PLEKHA4	NO	NA
-0.10564	0.406137	0.583987	ZBED4	NO	NA
-0.670236	0.406163	0.583987	NA	NO	NA
-0.823788	0.406169	0.583987	ZNG1DP	NO	NA
0.0526433	0.4062	0.583987	RHOA	NO	NA
0.108618	0.406447	0.584296	KCTD21	NO	NA
-0.077299	0.40677	0.584684	RPL26	NO	NA
0.517478	0.406782	0.584684	NA	NO	NA
-0.732843	0.407043	0.584975	ZNF365	NO	NA
0.133436	0.407049	0.584975	ZNF184	NO	NA
0.529518	0.407211	0.585115	MIXL1	NO	NA
0.501978	0.407212	0.585115	CNGB1	NO	NA
0.498474	0.407365	0.585289	ICAM4	NO	NA
0.13574	0.407418	0.585318	XRCC3	NO	NA
-0.109923	0.407573	0.585494	CRTC3	NO	NA
0.620058	0.407607	0.585497	THBS4	NO	NA
-0.0704599	0.407845	0.585792	NBN	NO	NA
0.207503	0.408243	0.586317	C9orf72	NO	NA
-0.0867499	0.408331	0.586397	MGAT4A	NO	NA
0.0624374	0.408435	0.5865	TNKS2	NO	NA
0.366413	0.408497	0.586542	ELOVL3	NO	NA
-0.767403	0.408637	0.586616	NA	NO	NA
0.559299	0.408643	0.586616	PTGS1	NO	NA
-0.0977272	0.408647	0.586616	FBRSL1	NO	NA
-0.132972	0.409016	0.587099	ZNF223	NO	NA
0.402032	0.409055	0.587109	PLCB2	NO	NA
0.21119	0.409123	0.587145	HSD17B8	NO	NA
-0.120028	0.409157	0.587145	CUL7	NO	NA
-0.102701	0.409178	0.587145	SCLT1	NO	NA
-0.55581	0.40923	0.587174	NA	NO	NA
-0.187045	0.409289	0.587211	TYW1B	NO	NA
-0.120877	0.409537	0.58752	USP53	NO	NA
0.404443	0.409614	0.587584	NA	NO	NA
-0.284122	0.409679	0.58763	NA	NO	NA
0.4361	0.409866	0.587852	LOXL1	NO	NA
0.434625	0.409971	0.587956	DNMT3L	NO	NA
0.210585	0.410162	0.588183	GRIN2D	NO	NA
0.480018	0.410542	0.588635	SATB2-AS1	NO	NA
-0.0901376	0.410543	0.588635	TAF9B	NO	NA
-0.0732569	0.410625	0.588707	MAGI3	NO	NA
-0.100934	0.410669	0.588715	HDGFL3	NO	NA
0.674307	0.410696	0.588715	RNASEH1P1	NO	NA
0.189323	0.410754	0.58875	BMS1P20	NO	NA
-0.111426	0.410898	0.588816	TNRC6C	NO	NA
0.107343	0.410915	0.588816	FKTN	NO	NA
-0.23852	0.410926	0.588816	ANO8	NO	NA
0.255665	0.41093	0.588816	TSNARE1	NO	NA
-0.297247	0.411016	0.588883	RAPGEF4	NO	NA
0.887655	0.41108	0.588883	PILRA	NO	NA
0.0819152	0.411103	0.588883	YRDC	NO	NA
0.618559	0.411108	0.588883	PSME2P2	NO	NA
0.086214	0.411253	0.589044	MSANTD4	NO	NA
0.106421	0.411783	0.589757	OSGIN2	NO	NA
0.630307	0.411856	0.589782	EN1	NO	NA
-0.380922	0.411866	0.589782	ADRA2B	NO	NA
-0.0886711	0.411902	0.589787	ABHD10	NO	NA
-0.377271	0.41197	0.589836	KCND1	NO	NA
0.0709095	0.4123	0.590262	ATG4B	NO	NA
0.471113	0.412622	0.590677	COL14A1	NO	NA
0.0727041	0.41279	0.590871	TTLL4	NO	NA
-0.115834	0.413013	0.591143	ZNF595	NO	NA
-0.763245	0.413191	0.591351	SLC10A5	NO	NA
0.640262	0.413262	0.591404	RAB6D	NO	NA
-0.0697881	0.413294	0.591404	NME2	NO	NA
0.436514	0.413441	0.591568	NA	NO	NA
0.730672	0.413516	0.591627	RNF39	NO	NA
0.116225	0.413699	0.591843	FBXO8	NO	NA
-0.373575	0.413884	0.59206	NA	NO	NA
-0.336706	0.413936	0.592087	EXOC3-AS1	NO	NA
0.466985	0.413992	0.592121	HOXB1	NO	NA
0.067322	0.414107	0.592238	CLIC4	NO	NA
-0.0418086	0.414341	0.592526	SFPQ	NO	NA
2.23357	0.414517	0.592731	NA	NO	NA
0.0806751	0.414557	0.592741	ARF5	NO	NA
-0.136807	0.414657	0.592837	WDR83	NO	NA
0.119289	0.415034	0.593328	TTC9	NO	NA
-0.777271	0.415338	0.593716	SAMD11	NO	NA
0.106665	0.415371	0.593716	CDC42EP4	NO	NA
-0.958092	0.415412	0.593727	NA	NO	NA
0.138433	0.415516	0.593829	TGFB1	NO	NA
0.0833667	0.415571	0.593861	GUSB	NO	NA
0.0639046	0.415646	0.593896	SCP2	NO	NA
0.0885223	0.415661	0.593896	WDSUB1	NO	NA
0.159659	0.415954	0.594227	WDR76	NO	NA
0.242895	0.415959	0.594227	NA	NO	NA
0.30946	0.416014	0.594258	CLDN19	NO	NA
0.400686	0.416132	0.59438	HOXC5	NO	NA
-0.341188	0.416284	0.59455	NA	NO	NA
-0.0732464	0.416386	0.594648	AGAP1	NO	NA
0.476789	0.416507	0.594749	REG1A	NO	NA
-0.464722	0.416522	0.594749	PAX3	NO	NA
0.0603002	0.41656	0.594755	UBE2V1	NO	NA
0.059845	0.416767	0.594995	TALDO1	NO	NA
0.074525	0.416793	0.594995	TP63	NO	NA
0.0578896	0.416882	0.595025	MRE11	NO	NA
0.113471	0.416902	0.595025	NFXL1	NO	NA
-0.354061	0.416914	0.595025	DRC3	NO	NA
-0.39377	0.416994	0.595092	MAN1B1-DT	NO	NA
0.174487	0.417134	0.595246	ZNF70	NO	NA
0.0924728	0.41722	0.595276	SKI	NO	NA
0.0618525	0.417221	0.595276	TUFM	NO	NA
-0.72391	0.417333	0.595388	ARAP1-AS1	NO	NA
0.151745	0.417418	0.595463	IKZF2	NO	NA
-0.85524	0.417471	0.595491	NA	NO	NA
0.416591	0.417514	0.595504	GFI1	NO	NA
0.117172	0.417567	0.595534	ZNF3	NO	NA
-0.219084	0.41763	0.595576	SGMS2	NO	NA
0.102717	0.417691	0.595604	VEGFB	NO	NA
-0.287679	0.417732	0.595604	FAM43A	NO	NA
0.54344	0.417749	0.595604	CHRNB4	NO	NA
0.0803317	0.417812	0.595647	TULP4	NO	NA
-0.325344	0.417858	0.595665	SIX1	NO	NA
0.902188	0.417988	0.595804	ZCWPW2	NO	NA
0.122099	0.418234	0.596107	VAMP2	NO	NA
-0.213588	0.418434	0.596346	TRIM52-AS1	NO	NA
-0.384031	0.418699	0.596675	LPXN	NO	NA
-0.118258	0.418819	0.596757	HACE1	NO	NA
0.124482	0.418822	0.596757	PIP5K1B	NO	NA
0.474598	0.418885	0.596799	NA	NO	NA
0.0670094	0.419072	0.596985	PPP6R1	NO	NA
-0.24039	0.419081	0.596985	CLTCL1	NO	NA
0.349145	0.419178	0.597053	GPR39	NO	NA
-0.364667	0.419195	0.597053	RPPH1	NO	NA
-1.40165	0.419324	0.597189	OR10H1	NO	NA
0.0845509	0.419404	0.597256	ZC3H4	NO	NA
-0.245669	0.419481	0.597318	NA	NO	NA
0.347593	0.41962	0.597469	ATP6V0A4	NO	NA
-0.165006	0.419858	0.597721	TMEM134	NO	NA
-0.109819	0.419864	0.597721	SCAPER	NO	NA
0.312709	0.419987	0.59785	GPR156	NO	NA
-0.450464	0.420145	0.598007	BMPER	NO	NA
0.52766	0.420164	0.598007	TSHZ3	NO	NA
-1.09001	0.420197	0.598008	NPIPB6	NO	NA
-0.0858869	0.420375	0.598214	RSPRY1	NO	NA
0.0487975	0.420499	0.598343	EFCAB14	NO	NA
0.476956	0.420811	0.598636	NA	NO	NA
0.476956	0.420811	0.598636	NA	NO	NA
0.476956	0.420811	0.598636	NA	NO	NA
0.413211	0.420838	0.598636	PCSK9	NO	NA
-0.856254	0.420888	0.598641	ZNF474	NO	NA
-0.209982	0.420908	0.598641	LINC00992	NO	NA
0.563825	0.421036	0.598775	NA	NO	NA
-0.566969	0.421435	0.599297	MLF1	NO	NA
-0.660327	0.421741	0.599637	NA	NO	NA
0.100771	0.421786	0.599637	PLD6	NO	NA
-0.70644	0.421798	0.599637	NA	NO	NA
0.773856	0.421808	0.599637	PCDHA7	NO	NA
0.0709098	0.421912	0.599738	CNNM3	NO	NA
-0.200045	0.422032	0.599861	ARAP2	NO	NA
0.333542	0.422192	0.600041	HSD17B6	NO	NA
-0.434141	0.42227	0.600104	NA	NO	NA
-0.126812	0.422595	0.600476	CHRNA5	NO	NA
-0.121579	0.422598	0.600476	PM20D2	NO	NA
0.0763452	0.422716	0.600555	ERP29	NO	NA
0.313002	0.42272	0.600555	IQCH	NO	NA
0.21945	0.422801	0.600622	AGMAT	NO	NA
-0.0476891	0.422968	0.600813	CTBP2	NO	NA
0.307551	0.423269	0.601181	CCDC33	NO	NA
-0.116913	0.42331	0.601181	SOX13	NO	NA
1.26298	0.423328	0.601181	RNA5SP202	NO	NA
0.0901219	0.423451	0.60131	MTMR3	NO	NA
-0.101299	0.423495	0.601324	COQ2	NO	NA
-0.81552	0.423618	0.601405	NEXN-AS1	NO	NA
-0.199725	0.423619	0.601405	HOXD13	NO	NA
0.432634	0.423768	0.60157	MUC1	NO	NA
0.494283	0.423969	0.601808	SLC6A2	NO	NA
-1.32697	0.424145	0.601974	NA	NO	NA
0.514245	0.424153	0.601974	SPACA9	NO	NA
-0.412899	0.424235	0.602042	NA	NO	NA
0.0782916	0.424425	0.602171	GCN1	NO	NA
0.477098	0.424449	0.602171	DSTNP2	NO	NA
0.435816	0.424453	0.602171	SDSL	NO	NA
-0.689719	0.424501	0.602171	NA	NO	NA
-0.0492924	0.424522	0.602171	MRFAP1	NO	NA
-0.735023	0.424526	0.602171	NA	NO	NA
0.135134	0.424603	0.602233	PIWIL2	NO	NA
0.187526	0.424741	0.602381	NA	NO	NA
-0.0791905	0.424929	0.602568	SOD2	NO	NA
0.0972728	0.42495	0.602568	SEMA4C	NO	NA
-0.0937767	0.424999	0.602568	RALGDS	NO	NA
0.226322	0.425006	0.602568	FABP5P7	NO	NA
0.0663222	0.425349	0.603007	SDHB	NO	NA
0.558949	0.425409	0.603044	PI15	NO	NA
0.129273	0.425489	0.60311	NEMP2	NO	NA
-0.0691448	0.425532	0.603124	SUZ12	NO	NA
-0.331494	0.425592	0.603161	MSS51	NO	NA
1.09636	0.425688	0.60325	OLFM4	NO	NA
0.0972916	0.425773	0.603323	NLE1	NO	NA
-0.0956835	0.426051	0.603641	NEK6	NO	NA
-1.14043	0.426064	0.603641	NA	NO	NA
-0.204819	0.426121	0.603674	CAMKK1	NO	NA
-0.142103	0.426164	0.603677	C2orf15	NO	NA
-0.49789	0.42619	0.603677	SNORD3B-2	NO	NA
-0.0863777	0.426299	0.603783	RELA	NO	NA
-0.124822	0.426332	0.603783	GJB2	NO	NA
-1.32429	0.426458	0.603914	ITGB1-DT	NO	NA
-1.2524	0.4266	0.604068	NA	NO	NA
-0.126008	0.426639	0.604076	SH3BGRL	NO	NA
0.21315	0.426761	0.604202	MYL3	NO	NA
0.245536	0.426817	0.604233	NA	NO	NA
-0.359904	0.42699	0.60443	HCAR2	NO	NA
0.187159	0.427063	0.604486	BCAR3-AS1	NO	NA
-0.656625	0.427265	0.604653	CTNNA1-AS1	NO	NA
-0.0857203	0.427272	0.604653	MYO9A	NO	NA
0.0758171	0.427282	0.604653	RPS6KA1	NO	NA
0.0687728	0.427358	0.604714	FOXJ3	NO	NA
-0.692661	0.427449	0.604726	RPL26L1-AS1	NO	NA
0.0952681	0.427478	0.604726	ATE1	NO	NA
-0.298831	0.427513	0.604726	ANKRD23	NO	NA
-0.653028	0.42752	0.604726	BTN3A1	NO	NA
-0.373821	0.427535	0.604726	TNFSF4	NO	NA
0.629489	0.42758	0.604738	CPLX2	NO	NA
-1.30585	0.427629	0.604738	LINC03069	NO	NA
-0.112695	0.42771	0.604738	ACSF3	NO	NA
0.694072	0.427723	0.604738	MYT1	NO	NA
0.0956178	0.427734	0.604738	RPUSD1	NO	NA
0.528798	0.427756	0.604738	EFHB	NO	NA
0.200843	0.427777	0.604738	BHLHA15	NO	NA
-0.281459	0.427914	0.604883	ZNF778-DT	NO	NA
-0.115335	0.427991	0.604945	SLC27A2	NO	NA
0.645551	0.428085	0.605031	NA	NO	NA
-0.432029	0.428144	0.605066	KCNMB2-AS1	NO	NA
0.0781871	0.428185	0.605077	PLEKHM2	NO	NA
0.0616578	0.428345	0.605256	ALG11	NO	NA
-0.348377	0.428735	0.605759	IL11RA	NO	NA
-0.833598	0.428839	0.605858	C6orf52	NO	NA
0.148921	0.428957	0.605978	EMC9	NO	NA
-0.124777	0.429124	0.606154	ZNF275	NO	NA
0.109814	0.429178	0.606154	SHROOM3	NO	NA
0.169824	0.429183	0.606154	TMEM182	NO	NA
-0.239161	0.429248	0.606199	LINC00327	NO	NA
0.0786331	0.429298	0.606201	DYNLL2	NO	NA
-0.403773	0.429316	0.606201	OR7E13P	NO	NA
-0.164513	0.429385	0.60625	FHL1	NO	NA
-0.293564	0.429426	0.60626	IL1R2	NO	NA
-0.0708262	0.42946	0.60626	KEAP1	NO	NA
0.151619	0.429666	0.606486	NHERF2	NO	NA
0.0832104	0.429687	0.606486	DDAH2	NO	NA
0.0670726	0.429759	0.606529	NUP54	NO	NA
-1.39933	0.429784	0.606529	NA	NO	NA
-0.131297	0.429944	0.606571	ADAL	NO	NA
0.60441	0.42996	0.606571	NA	NO	NA
0.0562233	0.42997	0.606571	RNF10	NO	NA
0.647679	0.429975	0.606571	LINC00885	NO	NA
0.0977777	0.430015	0.606571	ZNF702P	NO	NA
0.0788426	0.430016	0.606571	NHLRC3	NO	NA
-0.0840705	0.430097	0.606637	PRKX	NO	NA
0.205574	0.430486	0.607116	CTXN1	NO	NA
-0.247563	0.430503	0.607116	DSP-AS1	NO	NA
-0.141434	0.430553	0.607139	WDR5B	NO	NA
1.88725	0.430609	0.60717	NA	NO	NA
-0.118323	0.430937	0.607585	HAGH	NO	NA
-0.283304	0.431046	0.607658	RAMP2-AS1	NO	NA
-0.103155	0.431056	0.607658	DGCR6L	NO	NA
-0.0776899	0.431142	0.607731	SAR1B	NO	NA
-0.14023	0.431184	0.607743	UNKL	NO	NA
0.52952	0.431346	0.607881	SNORD99	NO	NA
0.394094	0.431349	0.607881	SDHAF4	NO	NA
0.930894	0.431738	0.608342	ITGAL	NO	NA
0.0709189	0.431744	0.608342	CCNE1	NO	NA
-0.584117	0.431826	0.608398	NA	NO	NA
-0.368282	0.431859	0.608398	RMDN2	NO	NA
-0.282457	0.431885	0.608398	NIBAN1	NO	NA
-0.0630017	0.431981	0.608486	PLXNA2	NO	NA
0.179614	0.432104	0.608612	DBP	NO	NA
0.086386	0.432155	0.608635	MEX3C	NO	NA
-0.0595916	0.43234	0.608784	DHFR	NO	NA
-0.0982065	0.432366	0.608784	CEP120	NO	NA
-0.411515	0.432373	0.608784	NA	NO	NA
-0.290803	0.432395	0.608784	ZNF665	NO	NA
-0.94488	0.432488	0.608867	PSORS1C1	NO	NA
-0.229391	0.432549	0.608905	RBM20	NO	NA
0.086822	0.432711	0.609054	SACM1L	NO	NA
-0.365362	0.432722	0.609054	LINC00052	NO	NA
-0.304014	0.432821	0.609146	NA	NO	NA
-0.70693	0.432923	0.609242	METTL14-DT	NO	NA
-0.107692	0.43296	0.609246	SLC66A3	NO	NA
0.239096	0.433032	0.6093	KATNAL2	NO	NA
0.0695096	0.433234	0.609508	NAXE	NO	NA
0.330803	0.433256	0.609508	FOXL2NB	NO	NA
-0.0743063	0.433282	0.609508	ING5	NO	NA
0.169939	0.433399	0.609592	RERG	NO	NA
0.205776	0.433409	0.609592	VDAC2P5	NO	NA
0.0761694	0.433497	0.609668	VHL	NO	NA
-0.35479	0.433588	0.60973	FGFBP3	NO	NA
0.556321	0.433608	0.60973	RRAGC-DT	NO	NA
-0.216158	0.43366	0.609742	FAM174B	NO	NA
0.449982	0.433684	0.609742	PTPRO	NO	NA
0.45949	0.433787	0.609821	PSG6	NO	NA
-0.122788	0.433808	0.609821	SERPINE2	NO	NA
0.0917229	0.433989	0.610027	STEEP1	NO	NA
-0.567705	0.434191	0.610264	LINC02249	NO	NA
-0.0911833	0.43449	0.610636	MRPS6	NO	NA
-0.0620187	0.434559	0.610656	GNPAT	NO	NA
0.161037	0.434572	0.610656	GAREM1	NO	NA
-0.110661	0.434653	0.610722	LIN52	NO	NA
-0.645292	0.434864	0.610972	NA	NO	NA
0.101693	0.435124	0.611227	ABCA2	NO	NA
-1.40414	0.435145	0.611227	NA	NO	NA
-0.466741	0.435147	0.611227	TDRP	NO	NA
-0.0701792	0.435355	0.611471	CFDP1	NO	NA
-0.680969	0.43556	0.611672	ROM1	NO	NA
0.189903	0.435569	0.611672	RPL14P1	NO	NA
0.497864	0.43561	0.611672	SOX5	NO	NA
-0.0762198	0.435634	0.611672	SPC25	NO	NA
0.647407	0.435893	0.611988	NA	NO	NA
-0.120275	0.436021	0.61212	IRF7	NO	NA
-0.0883016	0.436099	0.612181	NECTIN4	NO	NA
0.0776072	0.436154	0.612211	GGA2	NO	NA
-0.499864	0.436234	0.612277	SPRY3	NO	NA
0.458698	0.436384	0.612439	NA	NO	NA
-0.526161	0.436578	0.612664	NA	NO	NA
0.0785441	0.436649	0.612716	MIDEAS	NO	NA
-0.0677783	0.436767	0.612821	COTL1	NO	NA
0.112869	0.436792	0.612821	METTL15	NO	NA
-1.31304	0.436827	0.612822	PDE6G	NO	NA
-1.39988	0.436996	0.613012	OR7D2	NO	NA
-0.446195	0.437061	0.613055	PLAGL1	NO	NA
0.175954	0.437126	0.613099	PTRH1	NO	NA
-0.212858	0.437384	0.613413	NRBP2	NO	NA
-0.295044	0.437473	0.61346	DDX60L	NO	NA
-0.401887	0.437517	0.61346	CCDC96	NO	NA
-0.214558	0.437522	0.61346	ZNF8-DT	NO	NA
0.161151	0.437554	0.61346	IL18	NO	NA
-0.0593716	0.437672	0.613535	DNTTIP1	NO	NA
1.27312	0.437675	0.613535	ZNF705A	NO	NA
0.0765082	0.437752	0.613595	PWP1	NO	NA
-0.209083	0.438059	0.613977	NKD2	NO	NA
0.126115	0.438129	0.614002	NA	NO	NA
-0.527703	0.438144	0.614002	NA	NO	NA
1.2646	0.438269	0.614128	TRARG1	NO	NA
-0.453661	0.438373	0.614226	LINC01670	NO	NA
-0.0788284	0.438768	0.614732	GLA	NO	NA
0.11142	0.438906	0.614877	MPPE1	NO	NA
-0.89932	0.438942	0.61488	NA	NO	NA
0.0813716	0.439005	0.614921	DIS3L	NO	NA
0.0739991	0.439077	0.614947	POLR1E	NO	NA
-0.349254	0.439092	0.614947	HNRNPCP2	NO	NA
-0.147115	0.439214	0.61505	ZNF703	NO	NA
-0.115331	0.439315	0.61505	MIIP	NO	NA
0.156159	0.439317	0.61505	SNX25	NO	NA
0.652148	0.439372	0.61505	PARD6G-AS1	NO	NA
0.124207	0.439389	0.61505	C8orf58	NO	NA
-0.468333	0.439403	0.61505	MUC5B	NO	NA
-0.96171	0.439404	0.61505	NA	NO	NA
-0.0858573	0.439512	0.615153	GPR180	NO	NA
-0.666127	0.43961	0.615242	SCARNA12	NO	NA
0.291609	0.439762	0.615408	P2RX5-TAX1BP3	NO	NA
-0.0631036	0.440093	0.61581	FOLR1	NO	NA
0.10742	0.440127	0.61581	MAIP1	NO	NA
0.341125	0.440172	0.61581	H4C2	NO	NA
-0.774816	0.440187	0.61581	NA	NO	NA
0.0630277	0.44023	0.615823	DGKZ	NO	NA
0.120162	0.440533	0.616199	C1GALT1C1	NO	NA
0.485485	0.440594	0.616238	RNA5SP355	NO	NA
0.0994801	0.440811	0.616479	SHB	NO	NA
0.153671	0.440836	0.616479	NA	NO	NA
-1.04085	0.44087	0.61648	SLC28A1	NO	NA
0.144061	0.440934	0.616513	BPNT1	NO	NA
0.222946	0.440962	0.616513	ACBD4	NO	NA
-0.0790615	0.44104	0.616574	MBNL2	NO	NA
-0.0645097	0.44109	0.616596	CAPZB	NO	NA
0.0764828	0.441172	0.616662	SEC13	NO	NA
-0.469894	0.441268	0.616749	POU6F2-AS2	NO	NA
-0.146742	0.441491	0.617013	ARMCX4	NO	NA
0.384618	0.441575	0.617082	APOL4	NO	NA
-0.11143	0.441627	0.617102	PRR14	NO	NA
-0.075371	0.441658	0.617102	MYO5A	NO	NA
0.155278	0.441796	0.617247	SETBP1	NO	NA
0.0864195	0.441839	0.617259	MAP3K20	NO	NA
0.112264	0.441944	0.617359	LRRC57	NO	NA
0.068062	0.441989	0.617374	PIGC	NO	NA
-0.085833	0.442134	0.617529	DUSP12	NO	NA
0.293304	0.442343	0.617773	PPP1R1A	NO	NA
0.299451	0.442442	0.617863	GDPD1	NO	NA
0.124304	0.442611	0.618014	DCP1B	NO	NA
-0.375607	0.442618	0.618014	LINC01719	NO	NA
-0.111282	0.44281	0.618233	TM2D3	NO	NA
0.067656	0.442888	0.618294	CIT	NO	NA
0.106901	0.44293	0.618305	BBS1	NO	NA
0.0699369	0.443119	0.618503	GUCD1	NO	NA
-0.15701	0.44314	0.618503	PASK	NO	NA
0.0944746	0.443229	0.618536	SMIM20	NO	NA
-0.628443	0.443251	0.618536	SLC25A34	NO	NA
0.355155	0.443267	0.618536	GARIN5A	NO	NA
0.147406	0.44343	0.618715	NA	NO	NA
-0.547784	0.443491	0.618752	LINC01096	NO	NA
-0.250909	0.443769	0.619093	ZNF599	NO	NA
-1.65865	0.443853	0.619127	NA	NO	NA
-1.16737	0.443862	0.619127	MAP3K19	NO	NA
0.371327	0.444019	0.619249	EOMES	NO	NA
-0.253312	0.444046	0.619249	KIF9	NO	NA
0.162056	0.444053	0.619249	MAST3	NO	NA
-0.437152	0.444098	0.619265	NA	NO	NA
0.611595	0.444236	0.619408	ATP12A	NO	NA
0.4476	0.44431	0.619463	LINC00957	NO	NA
0.223774	0.444388	0.619525	RHBDL3	NO	NA
0.989219	0.444449	0.619562	AMPD1	NO	NA
-0.661834	0.444518	0.619575	ARHGAP11B-DT	NO	NA
-0.423785	0.444527	0.619575	NA	NO	NA
1.78408	0.44463	0.619663	FMC1-LUC7L2	NO	NA
0.383779	0.444679	0.619663	LMO1	NO	NA
0.193244	0.444714	0.619663	PLEKHB1	NO	NA
-0.536976	0.444728	0.619663	CCT6B	NO	NA
0.644621	0.444767	0.619671	NAPA-AS1	NO	NA
-0.0765248	0.444995	0.61994	TIPRL	NO	NA
-1.08784	0.445119	0.620065	AIPL1	NO	NA
-0.302803	0.445216	0.620151	FOXC1	NO	NA
-0.347226	0.445304	0.620226	CIITA	NO	NA
0.342172	0.445664	0.620679	NA	NO	NA
0.622409	0.445766	0.620775	NA	NO	NA
-0.393534	0.446054	0.621127	TMCC1-DT	NO	NA
-0.432285	0.446133	0.621189	XKR6	NO	NA
0.431646	0.446196	0.621191	KCNJ12	NO	NA
-0.659661	0.446211	0.621191	NA	NO	NA
-0.0859484	0.446238	0.621191	KIAA0232	NO	NA
0.0852359	0.446471	0.621468	STK26	NO	NA
-1.15547	0.44679	0.621863	FUT6	NO	NA
0.0758129	0.446829	0.62187	SLC30A6	NO	NA
0.317593	0.44712	0.622137	DMRT2	NO	NA
0.23046	0.447128	0.622137	DNAJC6	NO	NA
0.392828	0.447154	0.622137	NA	NO	NA
-0.29022	0.447159	0.622137	H2BC26	NO	NA
-0.0649403	0.447221	0.622153	PGRMC1	NO	NA
-0.113126	0.447239	0.622153	SNTB1	NO	NA
0.493077	0.447382	0.622304	CES3	NO	NA
0.361665	0.447543	0.622476	MCMDC2	NO	NA
-0.0648209	0.447575	0.622476	SAMD8	NO	NA
0.273506	0.447667	0.622514	ZNF821	NO	NA
-0.153321	0.447708	0.622514	C9orf85	NO	NA
0.0955458	0.447724	0.622514	WDR6	NO	NA
0.0668779	0.447741	0.622514	GNL3L	NO	NA
-0.324499	0.447775	0.622514	NA	NO	NA
-0.557291	0.447843	0.62256	B3GALT5	NO	NA
0.109343	0.447938	0.622645	SMIM3	NO	NA
0.0631221	0.448166	0.622885	PRLR	NO	NA
-0.1192	0.44818	0.622885	NA	NO	NA
0.527424	0.44841	0.623157	NA	NO	NA
0.533087	0.44845	0.623165	C2orf50	NO	NA
-0.260342	0.448698	0.623417	DEPDC7	NO	NA
0.090858	0.448701	0.623417	SYBU	NO	NA
-0.0646094	0.448775	0.623472	CHMP5	NO	NA
0.500444	0.448829	0.623499	MAGOH-DT	NO	NA
0.0684371	0.448923	0.623581	PXDC1	NO	NA
-0.290658	0.448972	0.623601	EDARADD	NO	NA
-0.15176	0.449102	0.623734	ZFP1	NO	NA
0.0968059	0.449176	0.623764	ATP8B1	NO	NA
0.0698393	0.449193	0.623764	CLASP2	NO	NA
-0.155373	0.44934	0.623848	STBD1	NO	NA
-0.193165	0.449348	0.623848	SYNM	NO	NA
-1.40075	0.449358	0.623848	LINC00930	NO	NA
0.314091	0.44941	0.623873	AKAP7	NO	NA
0.140387	0.449462	0.623897	ZNF502	NO	NA
0.182483	0.449552	0.623974	SEMA4G	NO	NA
0.107777	0.449726	0.624167	GTF2H4	NO	NA
0.141258	0.449842	0.62428	SHPRH	NO	NA
-0.705892	0.449913	0.62433	NA	NO	NA
0.075269	0.4502	0.624681	GEMIN5	NO	NA
-0.242033	0.450269	0.624728	MISP3	NO	NA
-0.0642352	0.450349	0.624791	MAP2K4	NO	NA
0.119563	0.450523	0.624984	NUDT22	NO	NA
-0.190225	0.45067	0.62514	DISC1	NO	NA
0.0607583	0.450768	0.625228	CPSF7	NO	NA
-1.3908	0.450896	0.625358	NA	NO	NA
0.0942734	0.451058	0.625468	PLEKHA3	NO	NA
-1.40086	0.451073	0.625468	SH2D4B	NO	NA
0.0590449	0.45113	0.625468	MME	NO	NA
-0.0950392	0.451135	0.625468	RFC5	NO	NA
0.229362	0.451148	0.625468	BAHCC1	NO	NA
0.0894387	0.451259	0.625573	SPATS2	NO	NA
-1.40665	0.451527	0.625897	GAPDHP30	NO	NA
-0.0816754	0.451568	0.625905	RPL21	NO	NA
0.157239	0.451641	0.625958	BBS4	NO	NA
0.162742	0.451699	0.62599	HTR7P1	NO	NA
-2.33701	0.451823	0.626114	NA	NO	NA
-0.0557924	0.451878	0.626142	PRDX1	NO	NA
-0.531447	0.45199	0.626249	ACVR1C	NO	NA
0.120465	0.452111	0.626369	PUSL1	NO	NA
0.0533321	0.452147	0.626371	NT5C3B	NO	NA
0.208951	0.45231	0.626548	HYAL3	NO	NA
-0.0800745	0.452399	0.626585	PUM3	NO	NA
0.0824816	0.452406	0.626585	SRI	NO	NA
-0.175343	0.452489	0.626651	NA	NO	NA
-0.435574	0.452674	0.626859	GCSAM	NO	NA
-0.237173	0.452756	0.626925	NA	NO	NA
-0.703121	0.4529	0.627077	NA	NO	NA
0.489307	0.453033	0.627165	TGFBR3L	NO	NA
0.0744502	0.453033	0.627165	IFNAR1	NO	NA
-0.388217	0.453185	0.627292	GLRA4	NO	NA
-0.187337	0.453225	0.627292	RELB	NO	NA
0.187433	0.45323	0.627292	MT-ND4L	NO	NA
-0.100658	0.453323	0.627298	HOOK1	NO	NA
-0.210619	0.453324	0.627298	C15orf61	NO	NA
0.071258	0.453379	0.627298	PIGU	NO	NA
-3.21376	0.453432	0.627298	SMG1P5	NO	NA
-0.607272	0.453528	0.627298	SENP3-EIF4A1	NO	NA
-0.308263	0.453541	0.627298	RAB43	NO	NA
-0.441103	0.45356	0.627298	DUT-AS1	NO	NA
-0.102656	0.453673	0.627298	TAF5	NO	NA
-0.0844252	0.453724	0.627298	NA	NO	NA
0.405929	0.453742	0.627298	STK4-DT	NO	NA
-0.680848	0.453801	0.627298	ZNF460-AS1	NO	NA
-0.438359	0.453876	0.627298	ZIC5	NO	NA
0.509463	0.45393	0.627298	5_8S_rRNA	NO	NA
0.509463	0.45393	0.627298	RNA5-8SN5	NO	NA
0.509463	0.45393	0.627298	RNA5-8SN3	NO	NA
0.509463	0.45393	0.627298	5_8S_rRNA	NO	NA
0.509463	0.45393	0.627298	RNA5-8SN4	NO	NA
0.509463	0.45393	0.627298	5_8S_rRNA	NO	NA
0.509463	0.45393	0.627298	RNA5-8SN1	NO	NA
0.509463	0.45393	0.627298	RNA5-8SN2	NO	NA
-0.12638	0.454318	0.627768	INPP1	NO	NA
0.128287	0.45438	0.627768	ARHGEF25	NO	NA
-0.0823145	0.454408	0.627768	FKBP15	NO	NA
0.747098	0.454409	0.627768	DUSP5-DT	NO	NA
-0.0792936	0.45452	0.627848	INTS7	NO	NA
0.680847	0.454537	0.627848	NA	NO	NA
0.492601	0.454613	0.627905	TMEM255B	NO	NA
0.108535	0.454675	0.627943	LRRC14	NO	NA
-0.12811	0.454851	0.628138	MRPL41	NO	NA
0.328626	0.454936	0.628154	C19orf81	NO	NA
0.117811	0.455026	0.628154	GNAL	NO	NA
-0.88363	0.455045	0.628154	NA	NO	NA
0.437079	0.455048	0.628154	NMB	NO	NA
-1.21755	0.455064	0.628154	NA	NO	NA
0.407361	0.455072	0.628154	SCARNA13	NO	NA
-0.316921	0.455158	0.628225	NA	NO	NA
0.103161	0.455258	0.628314	RPS3AP6	NO	NA
0.442038	0.455323	0.628344	DNALI1	NO	NA
0.268748	0.455349	0.628344	VMAC	NO	NA
-0.258927	0.455531	0.628547	PAXIP1-DT	NO	NA
-0.381537	0.455728	0.628771	NA	NO	NA
-0.383408	0.455997	0.629094	ADGRG5	NO	NA
0.16515	0.456043	0.629109	TBC1D8B	NO	NA
0.112237	0.456319	0.629442	TCAIM	NO	NA
-0.732786	0.456416	0.629527	EXOSC10-AS1	NO	NA
-0.0501811	0.456639	0.629786	RANBP9	NO	NA
-1.29233	0.456694	0.629814	LINC01823	NO	NA
-2.39538	0.456762	0.62986	NA	NO	NA
-0.117262	0.456831	0.629907	ANAPC1P2	NO	NA
-0.672468	0.45691	0.629968	NA	NO	NA
0.259935	0.457012	0.63006	SLC25A35	NO	NA
-0.769153	0.457108	0.630145	NA	NO	NA
0.106632	0.457211	0.630238	RCL1	NO	NA
-0.0500491	0.457343	0.630372	DAP3	NO	NA
0.082661	0.457467	0.630467	NELFA	NO	NA
0.0749111	0.457482	0.630467	TSR3	NO	NA
0.151128	0.457791	0.630812	HOXB4	NO	NA
-0.240721	0.457816	0.630812	BHLHE41	NO	NA
-0.55394	0.457837	0.630812	CHST10	NO	NA
0.164932	0.458024	0.631021	LNX1	NO	NA
-0.519989	0.45811	0.631091	GRIN3A	NO	NA
0.125683	0.458341	0.631361	SPICE1	NO	NA
-0.438765	0.458535	0.63158	RUNDC3A-AS1	NO	NA
0.0675155	0.458814	0.631916	WDR36	NO	NA
-0.184805	0.45887	0.631946	CR2	NO	NA
0.101509	0.458938	0.631991	LRFN1	NO	NA
0.0762975	0.459213	0.63232	HEATR3	NO	NA
-0.0606102	0.459294	0.632384	DNAJC3	NO	NA
-0.169847	0.459374	0.632428	OTUD1	NO	NA
-0.74098	0.459402	0.632428	STING1	NO	NA
-0.086342	0.459447	0.632428	RIOX1	NO	NA
0.060723	0.459466	0.632428	PLEKHF2	NO	NA
-0.0600345	0.459601	0.63253	TMCO1	NO	NA
-0.123131	0.45961	0.63253	JUND	NO	NA
-0.232867	0.459857	0.632821	CBARP	NO	NA
-0.104327	0.459998	0.632928	ELOF1	NO	NA
0.0844678	0.460032	0.632928	TMEM63A	NO	NA
0.337436	0.46004	0.632928	CHCHD5	NO	NA
0.0792693	0.460143	0.633021	ACTR5	NO	NA
0.0798449	0.460211	0.633067	NOTCH1	NO	NA
0.099434	0.460563	0.633503	C11orf68	NO	NA
-0.0960488	0.460616	0.633528	ABCD4	NO	NA
0.410744	0.460713	0.633608	GAPDHP1	NO	NA
0.409076	0.460745	0.633608	PNMT	NO	NA
0.0806507	0.460873	0.633673	LACTB2	NO	NA
-1.40148	0.460884	0.633673	NA	NO	NA
0.0536699	0.460898	0.633673	DDX24	NO	NA
0.287003	0.461044	0.63378	TP53TG1	NO	NA
-0.594426	0.461089	0.63378	RBM12B-AS1	NO	NA
-0.758474	0.461109	0.63378	LRRC70	NO	NA
0.411589	0.461116	0.63378	NA	NO	NA
-0.157364	0.461165	0.633798	NA	NO	NA
-0.405593	0.461465	0.634163	NA	NO	NA
-0.671158	0.461603	0.634289	UBA7	NO	NA
0.0571864	0.461683	0.634289	RAB5B	NO	NA
0.517614	0.461693	0.634289	THPO	NO	NA
0.351451	0.461698	0.634289	MCF2L2	NO	NA
1.31692	0.461763	0.63433	CABP4	NO	NA
0.072572	0.461811	0.634348	RAP1GDS1	NO	NA
-0.65669	0.461973	0.634484	PDGFA-DT	NO	NA
0.158664	0.462008	0.634484	C1orf56	NO	NA
0.0661651	0.46202	0.634484	FERMT2	NO	NA
1.09716	0.462051	0.634484	LINC01338	NO	NA
-0.0851685	0.462482	0.635027	MORC3	NO	NA
-0.661833	0.462604	0.635147	TMPRSS3	NO	NA
-0.293989	0.462731	0.635245	RIBC2	NO	NA
0.127307	0.462746	0.635245	PIGP	NO	NA
0.417204	0.462786	0.635251	GABRB2	NO	NA
-0.0596468	0.462876	0.635327	NRAS	NO	NA
-0.162189	0.462961	0.635349	C4orf33	NO	NA
0.0577362	0.462963	0.635349	YTHDF3	NO	NA
0.844278	0.463016	0.635374	NLRC4	NO	NA
0.0806821	0.463254	0.635599	SDE2	NO	NA
-0.115144	0.463281	0.635599	LYSET	NO	NA
0.126308	0.463286	0.635599	PIM2	NO	NA
0.0580486	0.463535	0.635856	NLK	NO	NA
-0.0784702	0.463544	0.635856	ZKSCAN5	NO	NA
0.102691	0.463615	0.635905	ZNF777	NO	NA
0.0773982	0.464046	0.636432	LPCAT4	NO	NA
0.096406	0.464069	0.636432	JRK	NO	NA
-0.0904874	0.464167	0.636517	CENPL	NO	NA
1.97304	0.464412	0.63677	NA	NO	NA
-0.0471014	0.464422	0.63677	PCNA	NO	NA
1.24973	0.464517	0.636852	C20orf203	NO	NA
1.44147	0.464569	0.636875	NA	NO	NA
0.267428	0.464667	0.63696	NA	NO	NA
0.955581	0.464713	0.636976	GAL3ST1	NO	NA
-0.433085	0.464749	0.636977	NA	NO	NA
-0.521498	0.464817	0.637021	DNAH1	NO	NA
0.4534	0.464985	0.637203	CACNA2D1	NO	NA
-0.462575	0.465106	0.637295	NA	NO	NA
-1.03621	0.465123	0.637295	CHRM5	NO	NA
-0.506913	0.465181	0.637327	GRIN2C	NO	NA
-0.0711541	0.465248	0.637347	ZC3H12C	NO	NA
0.10195	0.465267	0.637347	RNF130	NO	NA
-0.0698396	0.465556	0.637694	RAD50	NO	NA
0.483604	0.46566	0.637777	RPL5P34	NO	NA
-0.366956	0.465687	0.637777	NA	NO	NA
0.0718002	0.466013	0.638175	CDC26	NO	NA
-0.106723	0.466067	0.6382	ESCO2	NO	NA
0.0784041	0.46618	0.638307	MIS18BP1	NO	NA
-0.0627117	0.466343	0.63845	U2AF2	NO	NA
-0.143681	0.466378	0.63845	ZNF490	NO	NA
0.571583	0.466401	0.63845	IL2RB	NO	NA
0.752625	0.46643	0.63845	MYPN	NO	NA
0.253919	0.466483	0.63845	LINC02245	NO	NA
-0.0558301	0.466497	0.63845	EHMT1	NO	NA
0.073784	0.466588	0.638526	NSUN5	NO	NA
0.102729	0.466671	0.638591	IL17D	NO	NA
-0.214693	0.466756	0.638659	PLEKHN1	NO	NA
0.0645427	0.466913	0.638825	COL5A1	NO	NA
-0.296495	0.46718	0.639142	GOLPH3-DT	NO	NA
0.0780956	0.467313	0.639276	GFER	NO	NA
-0.0829857	0.467431	0.639388	HPS1	NO	NA
0.150295	0.467539	0.639483	GPATCH2	NO	NA
0.0676419	0.467571	0.639483	ESYT2	NO	NA
0.050752	0.467676	0.639578	GOSR1	NO	NA
0.0842107	0.467729	0.639601	PPIL1	NO	NA
0.68552	0.467782	0.639605	BMS1P4	NO	NA
-0.148998	0.467802	0.639605	LINC00623	NO	NA
-0.299235	0.467862	0.639639	NA	NO	NA
-0.488007	0.468281	0.640163	CPB2-AS1	NO	NA
1.27413	0.468534	0.640434	SLC45A2	NO	NA
-0.11292	0.46855	0.640434	GPR87	NO	NA
0.0561736	0.468627	0.64049	DNAJC10	NO	NA
0.230649	0.468712	0.640558	ZNF792	NO	NA
-0.0868431	0.468816	0.640651	NFX1	NO	NA
0.439921	0.468856	0.640655	LINC02904	NO	NA
-0.10354	0.468925	0.640655	DIS3L2	NO	NA
0.0729851	0.468946	0.640655	BTBD3	NO	NA
0.0675883	0.468996	0.640655	ATXN2L	NO	NA
0.405168	0.469022	0.640655	OTOG	NO	NA
0.482686	0.469032	0.640655	BCAS1	NO	NA
-1.40196	0.469133	0.640684	CFAP141	NO	NA
0.202877	0.469195	0.640684	CIB2	NO	NA
1.28501	0.469233	0.640684	LINC01512	NO	NA
-0.427955	0.469261	0.640684	DNAAF4	NO	NA
0.0736385	0.469298	0.640684	LYPD3	NO	NA
-0.0552427	0.469298	0.640684	OLA1	NO	NA
-0.0689437	0.469302	0.640684	TMEM68	NO	NA
0.0918105	0.469375	0.640735	IRF2BP1	NO	NA
-0.390412	0.46941	0.640735	ACTN2	NO	NA
-0.228367	0.469667	0.641036	TMEM9B-AS1	NO	NA
0.271503	0.469747	0.641097	NA	NO	NA
0.0774606	0.469932	0.641302	TRIM41	NO	NA
-0.302535	0.470085	0.641444	DACT2	NO	NA
-0.319288	0.470107	0.641444	CBLL1-AS1	NO	NA
-0.0750205	0.470198	0.641518	TBC1D4	NO	NA
-0.50175	0.470498	0.641879	MUC5AC	NO	NA
-0.402089	0.470547	0.641898	CCDC40	NO	NA
0.0516971	0.470687	0.64204	SP1	NO	NA
-0.634525	0.470813	0.642164	DDX50P1	NO	NA
0.357063	0.470894	0.642226	FGF9	NO	NA
-0.696273	0.471193	0.642585	NA	NO	NA
-0.606934	0.471248	0.64261	MELTF-AS1	NO	NA
0.782453	0.471338	0.642685	SNORA7B	NO	NA
0.415991	0.471541	0.642914	SH2D2A	NO	NA
0.646449	0.471669	0.64304	NPHS1	NO	NA
-0.147153	0.471787	0.643138	ZNF41	NO	NA
-0.120258	0.471813	0.643138	FJX1	NO	NA
-0.165425	0.471878	0.643178	SLCO3A1	NO	NA
1.23638	0.472026	0.643331	NA	NO	NA
0.125186	0.47221	0.643534	SLC25A51	NO	NA
0.435089	0.47231	0.643621	NA	NO	NA
0.250715	0.472404	0.643701	ETV5	NO	NA
0.298916	0.472515	0.643803	B9D2	NO	NA
0.137148	0.472852	0.644213	NPEPPSP1	NO	NA
-0.0718125	0.473041	0.644422	ADAMTS18	NO	NA
0.147592	0.473269	0.644684	TUBA4A	NO	NA
0.147822	0.473393	0.644805	LINC02967	NO	NA
-0.579449	0.473443	0.644815	NA	NO	NA
-0.103671	0.473472	0.644815	LINC00667	NO	NA
0.155963	0.473607	0.644904	C17orf58	NO	NA
0.055957	0.473609	0.644904	FABP7	NO	NA
0.241427	0.47365	0.64491	EIF4BP6	NO	NA
0.0619682	0.47389	0.645188	RAD51C	NO	NA
-0.656187	0.474013	0.645308	S100A1	NO	NA
-0.655347	0.474237	0.645563	PTGS2	NO	NA
0.119771	0.474287	0.645583	GPRASP3	NO	NA
1.27531	0.474517	0.645758	GRM6	NO	NA
-0.550155	0.474559	0.645758	RNU5B-1	NO	NA
0.455517	0.474575	0.645758	NUTM2A	NO	NA
0.0710557	0.474586	0.645758	SETX	NO	NA
0.0579771	0.474618	0.645758	CARS2	NO	NA
0.0824382	0.47463	0.645758	CHPF	NO	NA
0.0938831	0.474732	0.645848	SNAPC3	NO	NA
0.429197	0.474837	0.645942	NUP107-DT	NO	NA
0.0465319	0.474913	0.645996	PRMT1	NO	NA
-0.177383	0.475009	0.646078	TMEM267	NO	NA
-0.0750569	0.475102	0.646112	CYSTM1	NO	NA
0.0962892	0.475106	0.646112	TBC1D17	NO	NA
1.14074	0.475308	0.646332	BTN1A1	NO	NA
-0.139683	0.47535	0.646332	GPRIN1	NO	NA
-0.0979571	0.475374	0.646332	UMAD1	NO	NA
-0.0696371	0.475488	0.646437	KIAA2013	NO	NA
0.5428	0.475643	0.646556	GALNT8	NO	NA
-0.0661609	0.475647	0.646556	EIF2B4	NO	NA
0.108146	0.475898	0.6468	CC2D2A	NO	NA
0.396043	0.4759	0.6468	RHEBP1	NO	NA
-0.124095	0.475934	0.6468	TFB1M	NO	NA
-0.102872	0.47602	0.646867	ITGAE	NO	NA
-0.0781476	0.476062	0.646875	ABHD17C	NO	NA
0.18506	0.476192	0.647004	TRNP1	NO	NA
0.262625	0.476258	0.647045	NMUR2	NO	NA
0.0501622	0.476397	0.647118	STT3B	NO	NA
-0.348658	0.476413	0.647118	SHROOM3-AS1	NO	NA
-0.206149	0.47642	0.647118	FAXC	NO	NA
0.0757088	0.476541	0.647235	MMAB	NO	NA
-0.461485	0.476633	0.64731	NA	NO	NA
1.22388	0.47669	0.64734	ANKRD45	NO	NA
-0.0652588	0.47684	0.647494	HSD17B12	NO	NA
-0.342371	0.477131	0.647841	ZNF878	NO	NA
0.591595	0.477187	0.647853	SNORA4	NO	NA
-0.210478	0.477217	0.647853	ANKRD16	NO	NA
0.141127	0.477248	0.647853	CDC42EP2	NO	NA
-0.632173	0.477309	0.647887	RNY4	NO	NA
-0.380125	0.477383	0.6479	NA	NO	NA
0.49972	0.47739	0.6479	NA	NO	NA
-0.246356	0.477773	0.64837	LIMS2	NO	NA
-0.072627	0.477858	0.648436	EXD2	NO	NA
0.654872	0.478053	0.648652	GRM1	NO	NA
0.50872	0.478115	0.648687	TTC39B	NO	NA
0.0490389	0.478203	0.648759	KIF5B	NO	NA
0.228393	0.478266	0.648782	NAXD-AS1	NO	NA
0.112031	0.478315	0.648782	ST6GALNAC6	NO	NA
0.0554128	0.478442	0.648782	TRIP6	NO	NA
0.38382	0.478472	0.648782	STEAP1	NO	NA
0.0756277	0.478473	0.648782	TRAPPC1	NO	NA
0.0414324	0.478502	0.648782	RBM8A	NO	NA
-0.0607464	0.478543	0.648782	WDFY3	NO	NA
-0.646412	0.478547	0.648782	L3MBTL2-AS1	NO	NA
1.31692	0.478548	0.648782	NA	NO	NA
0.0700382	0.47858	0.648782	DICER1	NO	NA
0.45139	0.478719	0.648921	SLC26A1	NO	NA
-0.0626506	0.479074	0.649309	PIEZO1	NO	NA
0.0525154	0.479098	0.649309	SCO1	NO	NA
0.073004	0.479113	0.649309	F2RL1	NO	NA
-0.0726524	0.479254	0.649451	STX12	NO	NA
-0.0468062	0.479328	0.649503	DDX6	NO	NA
0.124918	0.479405	0.649558	C17orf49	NO	NA
-0.762582	0.479524	0.649632	NA	NO	NA
0.187795	0.479565	0.649632	DGKQ	NO	NA
-0.107844	0.479568	0.649632	ELL2	NO	NA
-0.675868	0.479639	0.649681	TRAF3IP3	NO	NA
0.468506	0.479729	0.649753	NA	NO	NA
0.186007	0.480041	0.650022	EGFL7	NO	NA
0.391488	0.480041	0.650022	NA	NO	NA
-0.541855	0.480065	0.650022	DLGAP2	NO	NA
-0.0846651	0.480072	0.650022	GON4L	NO	NA
0.0459632	0.480181	0.650076	VDAC3	NO	NA
0.108723	0.480219	0.650076	WTIP	NO	NA
0.398242	0.480222	0.650076	KRT16	NO	NA
-0.0885551	0.480257	0.650076	BAG4	NO	NA
-0.271215	0.480317	0.650076	CLGN	NO	NA
-1.04049	0.480328	0.650076	PELO-AS1	NO	NA
-0.071993	0.480419	0.65015	ZNF585A	NO	NA
-0.172457	0.480931	0.650789	ZNF568	NO	NA
-0.561913	0.480963	0.650789	THSD1P1	NO	NA
-0.422367	0.481128	0.650964	PAH	NO	NA
0.542557	0.481232	0.651055	ALOX12B	NO	NA
0.16251	0.481667	0.651563	ZNF717	NO	NA
-0.594709	0.481698	0.651563	FBXW12	NO	NA
-0.0555751	0.481719	0.651563	COLEC12	NO	NA
0.354338	0.481752	0.651563	SULT1C4	NO	NA
-0.968313	0.48194	0.651727	ASIC4	NO	NA
0.0770606	0.481986	0.651727	MAP2K3	NO	NA
0.142512	0.482011	0.651727	GPR162	NO	NA
-0.70989	0.482018	0.651727	TAGAP-AS1	NO	NA
0.235534	0.482095	0.651782	ARHGEF34P	NO	NA
-0.0714588	0.482154	0.651805	NDUFA11	NO	NA
0.653526	0.482184	0.651805	KIAA0408	NO	NA
-0.0739886	0.482427	0.652085	IKBKB	NO	NA
-0.0570198	0.482467	0.65209	PTPN11	NO	NA
0.259788	0.482601	0.652222	DNAAF11	NO	NA
0.117683	0.482883	0.652537	RGMA	NO	NA
-0.11731	0.482907	0.652537	MCOLN1	NO	NA
-0.373128	0.483122	0.652755	NA	NO	NA
-0.338135	0.483181	0.652755	RAB35-AS1	NO	NA
0.0723261	0.483182	0.652755	NPM1P27	NO	NA
0.367432	0.483213	0.652755	GABBR2	NO	NA
0.0995295	0.483342	0.652855	RARG	NO	NA
0.204151	0.483359	0.652855	OLFM2	NO	NA
-0.347751	0.483474	0.652917	NA	NO	NA
0.0557214	0.483477	0.652917	TPP2	NO	NA
-0.096356	0.483629	0.653073	DENND2B	NO	NA
0.0775698	0.483722	0.653149	ALDH1B1	NO	NA
-0.284647	0.483959	0.653421	NAGS	NO	NA
0.481395	0.484107	0.653529	GAU1	NO	NA
-0.432371	0.484112	0.653529	SHANK1	NO	NA
-0.479703	0.484216	0.653621	LRRC63	NO	NA
0.0845834	0.484345	0.653746	CEP104	NO	NA
-0.126153	0.484401	0.653768	ZNF174	NO	NA
-0.482528	0.484434	0.653768	ZSCAN16-AS1	NO	NA
-0.06978	0.484675	0.654045	TDP2	NO	NA
-0.205324	0.484723	0.65406	NA	NO	NA
0.376523	0.484762	0.654064	TLR5	NO	NA
0.974658	0.484891	0.654189	FAM83C	NO	NA
0.23441	0.485171	0.654518	TLR3	NO	NA
0.488221	0.485313	0.654614	GJC2	NO	NA
-0.0521851	0.485314	0.654614	PFDN1	NO	NA
0.305515	0.485372	0.654643	RGPD4	NO	NA
0.311335	0.485823	0.655202	SDAD1P1	NO	NA
-0.522084	0.486055	0.655465	SNORA61	NO	NA
0.273963	0.486251	0.655664	TBC1D19	NO	NA
-0.469986	0.486275	0.655664	LXN	NO	NA
-0.429447	0.486535	0.655927	C11orf96	NO	NA
-0.40414	0.486543	0.655927	SMAD6	NO	NA
-1.03352	0.486596	0.65595	RNF112	NO	NA
-0.094125	0.48687	0.656218	MRPS17	NO	NA
0.304636	0.486882	0.656218	NA	NO	NA
-0.0685871	0.486904	0.656218	BRD8	NO	NA
-0.325977	0.486996	0.656293	H4C11	NO	NA
0.337943	0.487129	0.656423	NALF1	NO	NA
0.106175	0.48719	0.656456	BMP1	NO	NA
1.31691	0.487431	0.656731	NA	NO	NA
-0.0991383	0.487573	0.656874	EEF2KMT	NO	NA
-0.342949	0.487673	0.656959	F8	NO	NA
0.198349	0.4879	0.657217	ULK2	NO	NA
1.31691	0.487943	0.657225	HCCAT5	NO	NA
-0.154429	0.488097	0.657384	LHX4	NO	NA
-1.06369	0.488186	0.657454	SIGLEC12	NO	NA
-0.182489	0.488447	0.657709	TTC39C	NO	NA
-0.115227	0.488448	0.657709	HCFC1R1	NO	NA
-0.212287	0.488622	0.657843	PSPN	NO	NA
0.222617	0.488651	0.657843	PLEKHG1	NO	NA
-0.0880703	0.488657	0.657843	TRAF3IP1	NO	NA
-0.720534	0.488789	0.657972	NA	NO	NA
-0.0619483	0.48884	0.657989	NUP205	NO	NA
-0.230916	0.488875	0.657989	RPL10P9	NO	NA
-0.445019	0.488971	0.658069	SNORA68	NO	NA
0.0548667	0.489046	0.658121	GYS1	NO	NA
-0.0696686	0.489285	0.658352	ARHGAP27	NO	NA
-0.0815527	0.489351	0.658352	HEY1	NO	NA
-0.0721883	0.489364	0.658352	PALB2	NO	NA
-0.0638521	0.489364	0.658352	LZIC	NO	NA
-0.519877	0.489694	0.658694	WDR86	NO	NA
0.131457	0.489719	0.658694	ELMO3	NO	NA
-0.511003	0.489727	0.658694	RGS17	NO	NA
1.31691	0.48978	0.658713	CRTAM	NO	NA
0.387477	0.489815	0.658713	GDPD2	NO	NA
0.0629932	0.489891	0.658766	STX17	NO	NA
0.086302	0.489979	0.658835	PTPN23	NO	NA
0.120801	0.490132	0.658958	CTU1	NO	NA
-0.536791	0.490164	0.658958	LGI4	NO	NA
0.123421	0.49018	0.658958	ARHGAP39	NO	NA
-0.0902982	0.490245	0.658996	RANGRF	NO	NA
-0.112706	0.490519	0.659268	CTBP1-DT	NO	NA
0.752137	0.49052	0.659268	KCNN3	NO	NA
0.0939338	0.490667	0.659385	RANBP10	NO	NA
-0.118033	0.490699	0.659385	ZSCAN16	NO	NA
1.22441	0.49073	0.659385	RSPH10B2	NO	NA
-0.913377	0.490754	0.659385	NA	NO	NA
-0.675955	0.490907	0.659542	TIMD4	NO	NA
0.0484256	0.491019	0.659643	RAB34	NO	NA
0.407265	0.491165	0.659775	KLF9	NO	NA
0.0760699	0.491191	0.659775	STAM2	NO	NA
-0.165099	0.491242	0.659795	KICS2	NO	NA
0.290182	0.491315	0.659844	RPL24P2	NO	NA
0.322034	0.491382	0.659885	DRD2	NO	NA
-0.633297	0.491485	0.659972	NA	NO	NA
0.340624	0.49152	0.659972	TMEM169	NO	NA
0.578731	0.491616	0.660016	ETV7	NO	NA
0.0749295	0.491626	0.660016	GOLPH3L	NO	NA
-0.0857099	0.491713	0.660084	ZNF672	NO	NA
1.25925	0.491893	0.660276	BCRP3	NO	NA
-0.137903	0.492116	0.660527	DECR2	NO	NA
-0.395903	0.492341	0.660718	ATP2A1	NO	NA
0.0512106	0.492378	0.660718	LRPAP1	NO	NA
0.140322	0.492405	0.660718	SLC41A2	NO	NA
0.0598652	0.492405	0.660718	UBC	NO	NA
0.080667	0.49246	0.660734	KDELR3	NO	NA
-0.0832921	0.49249	0.660734	PIGH	NO	NA
-0.137407	0.492586	0.660813	RPGR	NO	NA
0.05389	0.492749	0.660914	H2AZ1	NO	NA
-1.08479	0.492767	0.660914	SPEM3	NO	NA
0.152902	0.492771	0.660914	CDH24	NO	NA
0.0595311	0.492935	0.661085	GTF2F1	NO	NA
0.0484088	0.493216	0.661412	VDAC2	NO	NA
-0.0877688	0.493284	0.661454	LANCL2	NO	NA
0.575708	0.493425	0.661493	FHAD1	NO	NA
-1.03832	0.493468	0.661493	TNFSF14	NO	NA
-0.0766373	0.493482	0.661493	RBM38	NO	NA
0.346343	0.493497	0.661493	PKNOX2	NO	NA
0.0696527	0.493497	0.661493	DAPK3	NO	NA
-0.0797546	0.493774	0.661815	SIPA1L1	NO	NA
-0.116424	0.49395	0.662003	ZNF470	NO	NA
-0.0677464	0.494041	0.662076	GOLPH3	NO	NA
-0.159291	0.49418	0.662191	PMAIP1	NO	NA
0.0666372	0.494202	0.662191	CLDN12	NO	NA
0.0493184	0.494237	0.662191	TMEM106C	NO	NA
0.969933	0.494601	0.66261	NA	NO	NA
0.0812293	0.494623	0.66261	ALDH16A1	NO	NA
-0.531718	0.494675	0.66263	PPIAP46	NO	NA
0.052517	0.495068	0.663016	NKIRAS2	NO	NA
0.124586	0.495078	0.663016	WDR35	NO	NA
-1.2553	0.495092	0.663016	PLUT	NO	NA
-0.188175	0.495111	0.663016	RIPPLY3	NO	NA
-0.129779	0.495249	0.663135	ACP6	NO	NA
0.288858	0.495298	0.663135	B3GAT1	NO	NA
-0.0724922	0.49531	0.663135	TACO1	NO	NA
1.0109	0.495757	0.663684	CDC26P1	NO	NA
0.268782	0.495975	0.663927	FBXO36	NO	NA
0.0457524	0.49605	0.663977	WDR5	NO	NA
0.0905092	0.496086	0.663977	IRS1	NO	NA
0.110405	0.496127	0.663983	FMNL3	NO	NA
-0.0648816	0.49622	0.664042	RPS25	NO	NA
-0.297344	0.496267	0.664042	CRACDL	NO	NA
-0.146041	0.496282	0.664042	NA	NO	NA
-0.502831	0.496392	0.664054	NA	NO	NA
-0.185102	0.496446	0.664054	PDX1	NO	NA
-0.757279	0.496476	0.664054	SNORA53	NO	NA
-1.06409	0.49648	0.664054	LINC01979	NO	NA
-0.204523	0.496489	0.664054	ZNF570	NO	NA
-0.0418212	0.496512	0.664054	MED28	NO	NA
-0.195594	0.496936	0.664572	INAFM1	NO	NA
0.395394	0.496991	0.664595	CNIH3	NO	NA
-0.0559281	0.497081	0.664656	PCBP1	NO	NA
0.760854	0.497131	0.664656	KLK13	NO	NA
0.0737598	0.497146	0.664656	TAF2	NO	NA
-0.0925027	0.497237	0.664728	ZNF808	NO	NA
-0.377564	0.497312	0.664779	RAET1K	NO	NA
0.268365	0.497534	0.665026	NUDT13	NO	NA
-0.470142	0.497717	0.665221	MPP4	NO	NA
-0.232472	0.497844	0.665341	ASGR1	NO	NA
-0.188298	0.497888	0.665351	WHRN	NO	NA
0.0500529	0.498203	0.66568	PCYT1A	NO	NA
-0.65155	0.498208	0.66568	KRT8P8	NO	NA
0.481676	0.498356	0.665829	SH2D7	NO	NA
0.147277	0.498538	0.666023	AIFM2	NO	NA
0.1265	0.498636	0.666044	PIK3C2B	NO	NA
0.55786	0.498676	0.666044	CAGE1	NO	NA
0.0616179	0.498724	0.666044	C2orf68	NO	NA
0.169276	0.498749	0.666044	ZNF311	NO	NA
0.349217	0.498776	0.666044	GRIN3B	NO	NA
-0.135411	0.498776	0.666044	PITPNA-AS1	NO	NA
-0.202288	0.498825	0.666061	TRIM16L	NO	NA
0.531788	0.498898	0.666106	RNF180	NO	NA
-0.846475	0.498933	0.666106	NA	NO	NA
-0.0986345	0.499022	0.666176	MECR	NO	NA
0.658191	0.499425	0.666664	CT75	NO	NA
0.116855	0.499625	0.666878	RABGGTA	NO	NA
0.154209	0.499665	0.666878	NBL1	NO	NA
0.172352	0.499764	0.666878	ZNF763	NO	NA
0.0606926	0.499795	0.666878	ODF2	NO	NA
-0.112766	0.499806	0.666878	DOP1A	NO	NA
-0.066999	0.499831	0.666878	WASHC4	NO	NA
-0.473454	0.499844	0.666878	NA	NO	NA
0.575545	0.499931	0.666945	TRPM2	NO	NA
0.511581	0.500003	0.666991	CES1P1	NO	NA
0.736228	0.500121	0.667089	NA	NO	NA
-0.0890271	0.50015	0.667089	RCAN3	NO	NA
1.21162	0.500188	0.66709	NA	NO	NA
-0.142447	0.500288	0.667174	MAPRE3	NO	NA
-0.0569451	0.50039	0.667261	PITHD1	NO	NA
-0.612764	0.500505	0.667336	WDR97	NO	NA
1.04002	0.50052	0.667336	RINL	NO	NA
-0.0673884	0.500598	0.66739	ATG101	NO	NA
-0.136556	0.500698	0.667474	ITGA1	NO	NA
0.170969	0.50099	0.667814	NRSN2-AS1	NO	NA
-0.0464545	0.501068	0.667818	BPNT2	NO	NA
-0.468364	0.501099	0.667818	APLN	NO	NA
-0.184927	0.501104	0.667818	MIR1915HG	NO	NA
0.109238	0.501299	0.668028	SDCCAG8	NO	NA
0.167977	0.501402	0.668067	ASMTL	NO	NA
0.167977	0.501402	0.668067	ASMTL	NO	NA
0.479027	0.501532	0.668191	GJB3	NO	NA
0.252847	0.501587	0.668214	LIX1L	NO	NA
0.696459	0.501928	0.668578	ABCB4	NO	NA
0.230397	0.501934	0.668578	CCNO	NO	NA
-0.31882	0.502263	0.66889	COL16A1	NO	NA
0.115784	0.502276	0.66889	COL6A2	NO	NA
0.425404	0.50233	0.66889	RUNDC3A	NO	NA
-0.372043	0.502398	0.66889	GALNT7-DT	NO	NA
0.591197	0.502403	0.66889	NICN1	NO	NA
-0.558198	0.502413	0.66889	NAV3	NO	NA
0.092925	0.502428	0.66889	C1orf122	NO	NA
-0.130204	0.502549	0.669001	SFR1	NO	NA
-1.2485	0.502596	0.669015	NA	NO	NA
0.087822	0.502646	0.669032	MTA1	NO	NA
-0.678552	0.502775	0.669154	C2orf66	NO	NA
-0.409605	0.50295	0.669337	CDRT4	NO	NA
-0.060728	0.502987	0.669337	RHNO1	NO	NA
0.193125	0.503076	0.669407	ZBTB11-AS1	NO	NA
-0.318353	0.503385	0.669742	ST3GAL6-AS1	NO	NA
-0.516052	0.503402	0.669742	NEFH	NO	NA
0.0924347	0.503534	0.669867	PHLDA3	NO	NA
-0.0601041	0.503714	0.670058	YIPF6	NO	NA
-0.0653628	0.503794	0.670114	GPALPP1	NO	NA
-1.11881	0.503831	0.670115	SLC43A3	NO	NA
0.0574546	0.50398	0.670222	TRIM33	NO	NA
0.0928504	0.504027	0.670222	ADAT1	NO	NA
-0.818966	0.504059	0.670222	NA	NO	NA
0.135307	0.504061	0.670222	C4orf48	NO	NA
0.0921025	0.504352	0.670519	DGAT1	NO	NA
0.116182	0.504358	0.670519	PTPRJ	NO	NA
-0.0668339	0.504466	0.670613	SLC25A33	NO	NA
0.740798	0.504567	0.670698	ZSCAN4	NO	NA
-0.656664	0.504647	0.670723	NA	NO	NA
0.47746	0.504697	0.670723	NA	NO	NA
-0.0618283	0.504698	0.670723	ELOC	NO	NA
0.41848	0.504973	0.671039	NA	NO	NA
-0.521417	0.505042	0.671082	PCYT1B	NO	NA
1.31691	0.505096	0.671104	HHATL	NO	NA
-0.594855	0.505222	0.671222	NA	NO	NA
-0.337456	0.505274	0.671241	BAZ2B-AS1	NO	NA
-0.148657	0.505915	0.672042	SDC2	NO	NA
0.188497	0.505977	0.672042	NA	NO	NA
0.754084	0.505988	0.672042	LINC02613	NO	NA
0.0496505	0.506251	0.672341	KIAA0040	NO	NA
0.18262	0.506502	0.672625	HOXC10	NO	NA
0.560312	0.506565	0.672642	NA	NO	NA
0.0643492	0.506624	0.672642	TRIM56	NO	NA
1.04719	0.506627	0.672642	NA	NO	NA
-0.170091	0.506742	0.672746	ZYG11A	NO	NA
1.31691	0.507024	0.673063	SPDYE4	NO	NA
-0.193741	0.507056	0.673063	GKAP1	NO	NA
-0.516486	0.507122	0.673095	NA	NO	NA
0.490375	0.507154	0.673095	NA	NO	NA
0.07214	0.507213	0.673123	OGFOD3	NO	NA
0.316815	0.507337	0.673183	NA	NO	NA
0.0522816	0.507371	0.673183	STK35	NO	NA
-0.130869	0.507394	0.673183	ZNF2	NO	NA
0.0670704	0.507408	0.673183	SLC25A4	NO	NA
-0.280444	0.507459	0.673202	MT-TL1	NO	NA
0.147199	0.507717	0.673495	SEMA3A	NO	NA
0.463212	0.508025	0.673853	ST7-AS1	NO	NA
1.2971	0.5082	0.674027	NA	NO	NA
0.140359	0.508248	0.674027	PCSK6	NO	NA
-0.108424	0.508268	0.674027	LACTB	NO	NA
0.162532	0.508321	0.674048	PCOLCE2	NO	NA
0.491767	0.508519	0.67426	ANO4	NO	NA
-0.0726532	0.508729	0.674489	ANAPC2	NO	NA
-0.151436	0.508815	0.674501	PIERCE1	NO	NA
-0.170088	0.508835	0.674501	PKD1L2	NO	NA
-0.0734222	0.50885	0.674501	PNKP	NO	NA
0.063092	0.509208	0.674881	LAMC2	NO	NA
0.300955	0.509219	0.674881	KLHL13	NO	NA
0.0659764	0.509249	0.674881	RAB9A	NO	NA
-0.215169	0.50978	0.675498	PMF1-BGLAP	NO	NA
0.509394	0.50979	0.675498	LINC01451	NO	NA
0.0419036	0.510286	0.676107	HSPA9	NO	NA
0.052567	0.510488	0.676305	PRPSAP1	NO	NA
-0.0363271	0.510511	0.676305	NUDT21	NO	NA
-0.29988	0.510585	0.676316	NA	NO	NA
-0.0506664	0.510594	0.676316	WDR33	NO	NA
0.0708273	0.510699	0.676353	CREB3	NO	NA
0.0635568	0.510709	0.676353	MRPL20	NO	NA
-0.0758147	0.510748	0.676353	SGO2	NO	NA
0.329676	0.510838	0.676353	RPS3P3	NO	NA
0.121421	0.510873	0.676353	SH3RF1	NO	NA
0.23417	0.510874	0.676353	NA	NO	NA
-0.0643682	0.510885	0.676353	WWP1	NO	NA
-1.24088	0.511205	0.676728	NA	NO	NA
0.050186	0.511341	0.676828	PTGES	NO	NA
0.077691	0.511356	0.676828	RB1	NO	NA
-0.0835344	0.511403	0.67684	SLC16A10	NO	NA
1.02808	0.511651	0.677115	BORCS8-MEF2B	NO	NA
0.298062	0.511686	0.677115	C7orf25	NO	NA
-0.0559241	0.511788	0.677194	SYMPK	NO	NA
-0.0775496	0.51182	0.677194	ABCA4	NO	NA
0.38728	0.51191	0.67725	ZDHHC22	NO	NA
-0.31689	0.511938	0.67725	ZNF469	NO	NA
0.0841153	0.512019	0.677307	ERP27	NO	NA
0.148606	0.512105	0.677372	NA	NO	NA
-0.123203	0.512338	0.677608	UQCC4	NO	NA
0.368849	0.512358	0.677608	CPLANE2	NO	NA
0.0650404	0.51245	0.677663	BRCC3	NO	NA
-0.317174	0.512488	0.677663	CATSPER2P1	NO	NA
-0.344725	0.512513	0.677663	PARP3	NO	NA
0.0680882	0.512568	0.677686	TRIM4	NO	NA
0.0635484	0.51266	0.677697	PRKCI	NO	NA
-0.138333	0.512683	0.677697	NSUN3	NO	NA
-0.331407	0.512689	0.677697	PSD	NO	NA
-0.444204	0.51275	0.677728	DOCK9-DT	NO	NA
0.31768	0.513048	0.678046	SLC44A3-AS1	NO	NA
0.264707	0.51308	0.678046	ZFPM1	NO	NA
-0.0670749	0.513109	0.678046	SOCS5	NO	NA
0.0816546	0.513141	0.678046	SDHAF1	NO	NA
0.0548735	0.513289	0.678148	SDAD1	NO	NA
0.0481693	0.513294	0.678148	XPOT	NO	NA
-0.440066	0.513337	0.678155	LINC02609	NO	NA
-0.541982	0.513654	0.678524	NA	NO	NA
-0.0595825	0.514216	0.679217	CNOT3	NO	NA
-0.418698	0.514311	0.679293	NA	NO	NA
0.449368	0.514492	0.679479	NA	NO	NA
-0.147061	0.514527	0.679479	UQCRHL	NO	NA
0.365185	0.514762	0.679656	PKP1	NO	NA
-0.403013	0.514767	0.679656	ANGPT4	NO	NA
0.256427	0.514785	0.679656	SLC25A42	NO	NA
-0.13697	0.514812	0.679656	ZNF285	NO	NA
-0.0678962	0.514899	0.679721	SBF1	NO	NA
-0.051065	0.51503	0.679804	NAA15	NO	NA
-0.0920737	0.515038	0.679804	UNC119	NO	NA
-0.302506	0.515131	0.679878	NA	NO	NA
-0.0518694	0.51518	0.679893	PNPT1	NO	NA
0.0680737	0.515226	0.679903	PLK4	NO	NA
0.0655016	0.515347	0.680014	RPS19	NO	NA
0.0887223	0.515428	0.680071	KLHL5	NO	NA
0.184458	0.5155	0.680116	NA	NO	NA
0.213111	0.515803	0.680466	NA	NO	NA
0.476238	0.515849	0.680476	NA	NO	NA
-0.492146	0.515963	0.680578	SMG7-AS1	NO	NA
-0.542292	0.516629	0.681358	DCLK2	NO	NA
1.31691	0.516668	0.681358	NA	NO	NA
0.0529286	0.516668	0.681358	STRAP	NO	NA
0.0875336	0.516716	0.681372	XKR8	NO	NA
0.404935	0.516754	0.681372	FOXJ1	NO	NA
1.23092	0.517165	0.681859	NPIPB8	NO	NA
0.0468223	0.517199	0.681859	PSMD5	NO	NA
-0.499999	0.517339	0.681993	GRM2	NO	NA
-0.0974888	0.51739	0.68201	THAP1	NO	NA
0.500943	0.517675	0.682337	DNAH9	NO	NA
-0.0691129	0.517764	0.682404	POLRMT	NO	NA
-0.0506335	0.517816	0.682419	EPCAM	NO	NA
-0.556038	0.517851	0.682419	NA	NO	NA
0.0462203	0.517908	0.682424	PPP4C	NO	NA
-0.315703	0.51796	0.682424	C2CD4A	NO	NA
-0.417656	0.518002	0.682424	SNORA31	NO	NA
0.113528	0.518036	0.682424	RAB39B	NO	NA
0.212586	0.518044	0.682424	ARNT2	NO	NA
-0.0609125	0.518166	0.682534	MRPL4	NO	NA
-0.0825508	0.518205	0.682536	RILPL2	NO	NA
-0.354775	0.51825	0.682546	ADGRL1-AS1	NO	NA
-0.184573	0.518388	0.682666	LINC01036	NO	NA
-0.478744	0.518417	0.682666	SNORA63	NO	NA
-0.678457	0.51854	0.68273	NA	NO	NA
-0.0719641	0.518542	0.68273	C4orf46	NO	NA
0.052188	0.518638	0.682745	PPP1R11	NO	NA
-0.061655	0.518656	0.682745	FAM76A	NO	NA
-0.130749	0.518667	0.682745	ZFP14	NO	NA
-0.0866376	0.518854	0.682942	DBF4B	NO	NA
0.0600499	0.518946	0.683013	NLN	NO	NA
0.279155	0.51907	0.683126	MT-RNR1	NO	NA
0.617055	0.519185	0.683228	DPY19L2P3	NO	NA
0.112227	0.519306	0.683337	TMEM200A	NO	NA
-0.312588	0.520036	0.684248	RPL10AP6	NO	NA
-0.116744	0.520144	0.684284	FBXO27	NO	NA
0.488397	0.520158	0.684284	EVA1CP2	NO	NA
-0.0728527	0.520197	0.684284	C19orf47	NO	NA
0.14351	0.520217	0.684284	GPR27	NO	NA
-0.487576	0.520253	0.684284	NA	NO	NA
-0.343643	0.520298	0.684292	MLLT3	NO	NA
-0.180594	0.520567	0.684588	MTARC2	NO	NA
0.416866	0.520601	0.684588	KIF17	NO	NA
0.13139	0.520636	0.684588	FMNL1	NO	NA
0.059075	0.52076	0.684701	ZNF267	NO	NA
-0.666554	0.521263	0.685255	NA	NO	NA
-0.282068	0.521295	0.685255	RFLNB	NO	NA
0.262089	0.521296	0.685255	GCAWKR	NO	NA
0.122466	0.521614	0.685623	PGBD1	NO	NA
-1.89934	0.522124	0.686244	LMF1-AS1	NO	NA
-0.060338	0.522183	0.686272	MLLT1	NO	NA
-0.0684168	0.522247	0.686306	TERF1	NO	NA
-0.451231	0.522479	0.686528	NA	NO	NA
0.625647	0.522523	0.686528	NA	NO	NA
-0.30306	0.52253	0.686528	ZNF775	NO	NA
-0.13374	0.522611	0.686584	CRTC1	NO	NA
-0.0829045	0.522811	0.686708	TRAF6	NO	NA
-0.410942	0.52284	0.686708	LINC02331	NO	NA
-0.0588815	0.522852	0.686708	NDUFA8	NO	NA
0.115384	0.522858	0.686708	LAGE3	NO	NA
0.267716	0.522961	0.686794	FLT4	NO	NA
-0.452314	0.523089	0.686912	COL15A1	NO	NA
-0.0435074	0.52315	0.686942	PRRC2C	NO	NA
-0.0511013	0.523235	0.687003	MRM2	NO	NA
-0.406459	0.523388	0.687154	NA	NO	NA
-0.0874121	0.52353	0.68729	IQGAP3	NO	NA
-0.104229	0.523681	0.687399	RDH13	NO	NA
0.0475706	0.523689	0.687399	AAK1	NO	NA
0.0546362	0.523865	0.68758	CXADR	NO	NA
-0.585921	0.523952	0.687593	LASP1NB	NO	NA
-0.373169	0.523987	0.687593	CENPS-CORT	NO	NA
0.103918	0.52399	0.687593	WDR24	NO	NA
0.330422	0.524028	0.687593	NFYC-AS1	NO	NA
0.0476015	0.524193	0.68776	TCF20	NO	NA
-0.365517	0.524255	0.687792	NA	NO	NA
-0.262294	0.524379	0.687879	GIRGL	NO	NA
-0.281646	0.52444	0.687879	HSP90AA2P	NO	NA
-0.626294	0.52446	0.687879	LINC02361	NO	NA
0.508327	0.524474	0.687879	GTF2A1-AS1	NO	NA
0.193323	0.52469	0.688078	TRAM2-AS1	NO	NA
-0.14312	0.524703	0.688078	GLIS3	NO	NA
0.0710253	0.524774	0.688122	UBQLN4	NO	NA
0.0627799	0.524881	0.688213	C2CD2	NO	NA
-0.100834	0.524949	0.688222	FILIP1L	NO	NA
-0.0849944	0.524965	0.688222	RNF111	NO	NA
0.0693863	0.52504	0.688238	BTBD1	NO	NA
0.0502407	0.525054	0.688238	NARS1	NO	NA
0.358319	0.525191	0.688368	VILL	NO	NA
-0.381151	0.525327	0.688496	LINC02611	NO	NA
-0.491184	0.525605	0.68881	BANK1	NO	NA
2.21772	0.52575	0.688951	NA	NO	NA
0.196031	0.52606	0.689232	CRADD	NO	NA
-0.101098	0.526074	0.689232	NDUFA1	NO	NA
-0.382998	0.52608	0.689232	NA	NO	NA
-0.356399	0.526457	0.689677	RAD9B	NO	NA
-0.189775	0.526528	0.68972	RORA	NO	NA
-0.452277	0.526728	0.689931	TRIM22	NO	NA
-0.0865217	0.526855	0.690047	PCMTD1	NO	NA
0.0793886	0.526911	0.690071	KDSR	NO	NA
0.0601203	0.526988	0.690122	C19orf48P	NO	NA
-1.22726	0.527117	0.69024	NA	NO	NA
0.095475	0.527317	0.690452	PCNX1	NO	NA
-0.303035	0.52736	0.690458	GLIDR	NO	NA
-1.24418	0.527887	0.691098	NA	NO	NA
-0.1057	0.527935	0.691111	FST	NO	NA
-0.301757	0.528269	0.691498	NA	NO	NA
0.422116	0.52834	0.691541	H4C15	NO	NA
0.0787726	0.528498	0.691697	GLB1L2	NO	NA
-0.0539732	0.528743	0.691965	ACAP2	NO	NA
-0.268005	0.52878	0.691965	DLGAP1-AS2	NO	NA
0.0882096	0.528874	0.692039	SRFBP1	NO	NA
0.3501	0.528926	0.692056	PCDHGB7	NO	NA
0.0661529	0.529025	0.692135	DYNLRB1	NO	NA
-0.306257	0.529095	0.692165	NA	NO	NA
0.419316	0.529124	0.692165	SBNO1-AS1	NO	NA
0.593706	0.529273	0.692309	B3GALT5-AS1	NO	NA
-0.833959	0.52937	0.692385	ENKUR	NO	NA
-0.109881	0.529578	0.692608	MARK1	NO	NA
0.260933	0.52964	0.692639	NA	NO	NA
-0.226523	0.529693	0.692657	NA	NO	NA
-0.147132	0.529783	0.69268	LINC02987	NO	NA
0.165305	0.529787	0.69268	NIFK-AS1	NO	NA
-0.75063	0.530244	0.693188	POLN	NO	NA
-0.0715823	0.530252	0.693188	MSL3	NO	NA
-0.245528	0.530366	0.693271	ERICH6-AS1	NO	NA
0.505251	0.530392	0.693271	MYO1F	NO	NA
-0.620758	0.530492	0.693351	NA	NO	NA
-0.310074	0.530568	0.693387	SNAP25	NO	NA
0.46444	0.530597	0.693387	NA	NO	NA
-0.0550826	0.530642	0.693396	FUBP1	NO	NA
-0.396888	0.5308	0.693513	NA	NO	NA
0.0873493	0.530808	0.693513	AP3M2	NO	NA
0.567334	0.531179	0.693947	NA	NO	NA
0.474691	0.531244	0.693981	PSG1	NO	NA
-0.476959	0.531393	0.694126	NA	NO	NA
0.249314	0.531484	0.694191	LYPD1	NO	NA
-0.422397	0.531547	0.694191	NA	NO	NA
-0.150104	0.531559	0.694191	CILP2	NO	NA
0.0441483	0.53173	0.694343	BORA	NO	NA
0.0516411	0.531752	0.694343	STAG1	NO	NA
-0.599456	0.531845	0.694415	CBX3P2	NO	NA
-0.060561	0.531959	0.694513	RPLP1	NO	NA
0.391679	0.532003	0.69452	SNORD110	NO	NA
0.424153	0.532161	0.69466	NA	NO	NA
0.371513	0.53221	0.69466	NA	NO	NA
0.0903192	0.532226	0.69466	NRAV	NO	NA
0.0666612	0.532446	0.694844	DLG3	NO	NA
-0.294395	0.53247	0.694844	NLRP1	NO	NA
-0.139669	0.532483	0.694844	ARHGEF10L	NO	NA
0.159966	0.532931	0.695379	BFSP1	NO	NA
-0.192358	0.533051	0.695462	ACP7	NO	NA
-0.448465	0.533074	0.695462	NA	NO	NA
-0.0786212	0.533111	0.695462	RAD9A	NO	NA
-0.132356	0.533206	0.695536	AREG	NO	NA
0.23827	0.533309	0.695621	PPP1R14A	NO	NA
-0.30168	0.533356	0.695631	LHPP	NO	NA
0.296069	0.533547	0.695762	C1QL1	NO	NA
-0.496987	0.533552	0.695762	NLRP3	NO	NA
-0.710039	0.533596	0.695762	AIFM3	NO	NA
-0.295227	0.53361	0.695762	HOXD8	NO	NA
0.182781	0.533656	0.695771	LINC01356	NO	NA
-0.654751	0.53394	0.69609	CYP17A1	NO	NA
0.480379	0.534022	0.696147	NOD2	NO	NA
-0.07279	0.53412	0.696225	ASB7	NO	NA
0.155828	0.534182	0.696228	ELK3	NO	NA
0.0725383	0.5342	0.696228	CNTRL	NO	NA
0.358569	0.53428	0.696283	NA	NO	NA
0.0703203	0.5344	0.696376	TMTC3	NO	NA
0.324215	0.534429	0.696376	ZNF862	NO	NA
-0.0425159	0.534578	0.696465	TMEM97	NO	NA
-0.277779	0.534607	0.696465	GJD2	NO	NA
0.0734709	0.534613	0.696465	PARP11	NO	NA
0.0577053	0.534657	0.696471	STRN4	NO	NA
0.195926	0.534831	0.696648	NA	NO	NA
-0.467828	0.535097	0.696944	NA	NO	NA
-0.076141	0.53522	0.697054	MAFG	NO	NA
0.169414	0.535283	0.697078	SLPI	NO	NA
-0.517935	0.535318	0.697078	CD160	NO	NA
-0.620166	0.535354	0.697078	PLA2G4C	NO	NA
1.31691	0.535476	0.69716	NA	NO	NA
-0.114104	0.535522	0.69716	TCIRG1	NO	NA
0.386315	0.535533	0.69716	RPS6KA6	NO	NA
-0.63977	0.535743	0.697361	NA	NO	NA
-0.0631041	0.535765	0.697361	GALNT11	NO	NA
-0.268716	0.535848	0.697418	RPL26P19	NO	NA
-0.058951	0.535904	0.697441	CAPZA2	NO	NA
-0.258953	0.536047	0.697577	DBIL5P	NO	NA
0.492171	0.536226	0.697728	OR7C1	NO	NA
0.396067	0.536252	0.697728	CEROX1	NO	NA
0.328817	0.536279	0.697728	HTATSF1P2	NO	NA
-0.525834	0.53635	0.69777	SCARNA6	NO	NA
0.113624	0.536502	0.697917	C2orf42	NO	NA
0.397355	0.536553	0.697933	NA	NO	NA
-0.167471	0.536598	0.697941	SMIM32	NO	NA
-0.0647053	0.536689	0.69801	DUS3L	NO	NA
0.128994	0.536853	0.698157	CHN2	NO	NA
0.514057	0.53688	0.698157	NA	NO	NA
-0.0872306	0.53708	0.698333	REXO1	NO	NA
-0.185382	0.537093	0.698333	CASC9	NO	NA
-0.0854038	0.537281	0.698527	ERI2	NO	NA
0.0623925	0.537371	0.698594	ABCB6	NO	NA
-0.0664815	0.537452	0.698649	UNG	NO	NA
-0.437769	0.537494	0.698653	SNRPA1P1	NO	NA
0.285672	0.537573	0.698705	PCDHA5	NO	NA
-0.0557631	0.537805	0.698956	MED17	NO	NA
0.135961	0.537899	0.699018	THRB	NO	NA
0.0620805	0.53793	0.699018	RNF141	NO	NA
-0.0931455	0.538021	0.699032	PDF	NO	NA
0.122035	0.538054	0.699032	ZNF250	NO	NA
0.158974	0.538057	0.699032	ZNF543	NO	NA
0.0487825	0.538096	0.699032	DNMT1	NO	NA
0.115025	0.538247	0.69913	LPAR1	NO	NA
0.0666071	0.538249	0.69913	TMEM18	NO	NA
0.0739088	0.538349	0.69921	GMPPB	NO	NA
0.339327	0.538527	0.699391	GAS1RR	NO	NA
0.34035	0.538608	0.699446	AHCTF1P1	NO	NA
-0.197151	0.538658	0.69946	ULK4	NO	NA
-0.170527	0.538784	0.699534	ABHD14B	NO	NA
-0.0409024	0.538793	0.699534	CTSC	NO	NA
-0.511636	0.53885	0.699558	SMIM6	NO	NA
0.578308	0.538979	0.699676	PCSK4	NO	NA
-0.100568	0.539172	0.699829	KLHL15	NO	NA
-0.637154	0.539175	0.699829	PPP4R2P2	NO	NA
0.487209	0.539727	0.700495	PPIAP31	NO	NA
-0.108155	0.539867	0.700626	FOXI3	NO	NA
0.196879	0.539911	0.700633	ZFAND4	NO	NA
0.244949	0.539991	0.70064	ITLN2	NO	NA
0.245241	0.540045	0.70064	NPAS2	NO	NA
-0.151377	0.540053	0.70064	BOC	NO	NA
0.0986896	0.540072	0.70064	POLL	NO	NA
0.663742	0.540179	0.700728	NCAN	NO	NA
0.0626028	0.540316	0.700856	MTX1	NO	NA
-0.0929495	0.540364	0.700868	SMOX	NO	NA
-0.633521	0.540574	0.701089	PHF24	NO	NA
0.0915149	0.540618	0.701097	TAF6L	NO	NA
-0.40717	0.540849	0.701345	HOXD1	NO	NA
-0.0672567	0.54106	0.701568	JOSD1	NO	NA
-0.26348	0.541259	0.701776	UBE2D3-AS1	NO	NA
0.108626	0.541326	0.701813	TEP1	NO	NA
0.11389	0.541544	0.702024	CCHCR1	NO	NA
0.573869	0.541567	0.702024	PCDHA13	NO	NA
-0.926876	0.541616	0.702036	NA	NO	NA
0.0504845	0.541855	0.702297	DDX54	NO	NA
-0.0672894	0.542011	0.7024	AHDC1	NO	NA
0.289146	0.542019	0.7024	MKLN1-AS	NO	NA
-0.603575	0.542052	0.7024	NA	NO	NA
-0.132723	0.542224	0.702573	OGFOD2	NO	NA
0.112495	0.542307	0.70263	ATP5ME	NO	NA
-0.148948	0.542476	0.702774	YBX1P1	NO	NA
-0.0553445	0.542496	0.702774	OTUD6B-AS1	NO	NA
0.0795826	0.54268	0.702911	MYO1E	NO	NA
0.0555557	0.542707	0.702911	DEF8	NO	NA
-0.638607	0.542719	0.702911	PTPRN2	NO	NA
-0.323642	0.543005	0.70319	LINC02898	NO	NA
-0.0629545	0.543013	0.70319	ZFX	NO	NA
-0.327198	0.543095	0.703231	CYP2J2	NO	NA
-0.519754	0.543125	0.703231	MRNIP-DT	NO	NA
-0.258962	0.543161	0.703231	NOTCH2NLB	NO	NA
-0.129094	0.543522	0.703648	ELMO1	NO	NA
-0.30484	0.543604	0.703666	ANKRD18B	NO	NA
-0.146724	0.543614	0.703666	SH2B3	NO	NA
0.548742	0.54375	0.703767	DNAH11	NO	NA
0.393317	0.543771	0.703767	TRAM1L1	NO	NA
-0.226327	0.543927	0.703919	HOXA4	NO	NA
-0.0471885	0.544125	0.704125	SEC16A	NO	NA
0.0516708	0.544292	0.704252	TOLLIP	NO	NA
-0.100053	0.544301	0.704252	OPN3	NO	NA
-0.750256	0.544507	0.704467	NA	NO	NA
-0.235956	0.544665	0.704621	C9orf43	NO	NA
0.209776	0.544723	0.704625	NA	NO	NA
-0.463272	0.544746	0.704625	SOD2-OT1	NO	NA
-0.22169	0.544811	0.704659	MMAA	NO	NA
0.0763775	0.544857	0.704668	STK40	NO	NA
-0.140624	0.544992	0.704791	RPL12P16	NO	NA
-0.0783301	0.545186	0.704959	ZNF561	NO	NA
-0.0882755	0.545227	0.704959	TRAPPC6A	NO	NA
0.605121	0.545238	0.704959	PDCD4-AS1	NO	NA
-0.667434	0.545282	0.704965	FCGR1BP	NO	NA
-0.105399	0.545635	0.705343	PKIG	NO	NA
0.0654249	0.545658	0.705343	CCNH	NO	NA
-0.231661	0.545692	0.705343	DTWD2	NO	NA
0.409569	0.545775	0.7054	ABCC3	NO	NA
0.605041	0.545954	0.70558	ROPN1L	NO	NA
-1.3953	0.546206	0.705855	RNU6-33P	NO	NA
0.182238	0.546333	0.705969	TMEM44-AS1	NO	NA
-0.0554289	0.54697	0.706741	ADK	NO	NA
-0.0987033	0.547143	0.706914	PSMB8	NO	NA
0.0555516	0.547633	0.707497	LEPROTL1	NO	NA
-0.129058	0.547769	0.707622	PDIK1L	NO	NA
-0.810977	0.547849	0.707674	ZNF426-DT	NO	NA
-0.0730499	0.548326	0.708101	RRP8	NO	NA
-0.0883245	0.548358	0.708101	CCDC125	NO	NA
-0.29325	0.548365	0.708101	PCDHGA11	NO	NA
0.120985	0.548387	0.708101	RTTN	NO	NA
0.18544	0.548443	0.708101	CHRD	NO	NA
-1.40414	0.548502	0.708101	NA	NO	NA
0.386619	0.548521	0.708101	LRRC15	NO	NA
0.379714	0.548565	0.708101	NMU	NO	NA
-0.161148	0.548567	0.708101	SPATA7	NO	NA
0.384482	0.548572	0.708101	NA	NO	NA
0.0774664	0.54863	0.708125	POGLUT1	NO	NA
-0.459397	0.548799	0.708282	GOLGA8H	NO	NA
0.340758	0.54883	0.708282	KCNJ10	NO	NA
-0.0933544	0.548892	0.708311	ZNF225	NO	NA
0.0514885	0.549028	0.708436	ZMYM2	NO	NA
0.0811888	0.549266	0.708693	WRN	NO	NA
-1.00913	0.549308	0.708695	INE2	NO	NA
0.441869	0.549557	0.708931	CPXM2	NO	NA
-0.325679	0.549626	0.708931	SNORA8	NO	NA
0.0608749	0.549627	0.708931	TCAF1	NO	NA
-0.194259	0.549657	0.708931	SIX2	NO	NA
-0.092186	0.549687	0.708931	ZNF562	NO	NA
0.0570796	0.54979	0.709014	SUPV3L1	NO	NA
-0.0583556	0.549868	0.709051	CEP63	NO	NA
-0.392385	0.549898	0.709051	NA	NO	NA
0.0758675	0.550111	0.709275	MRTFB	NO	NA
-0.48399	0.550201	0.709341	LINC00882	NO	NA
0.391821	0.550287	0.709397	SMIM10L2B	NO	NA
0.0912351	0.550404	0.709397	SLC52A3	NO	NA
-0.90009	0.550535	0.709397	KCNK7	NO	NA
-0.0796526	0.550564	0.709397	ZNF567	NO	NA
0.0430673	0.550587	0.709397	TSPAN3	NO	NA
-0.0785052	0.550595	0.709397	DNA2	NO	NA
0.0883766	0.550605	0.709397	PEMT	NO	NA
-0.432035	0.550612	0.709397	NA	NO	NA
-0.0692131	0.550635	0.709397	ATXN3	NO	NA
0.446135	0.550638	0.709397	JARID2-DT	NO	NA
0.130688	0.550699	0.709405	NOTCH2NLA	NO	NA
0.0542732	0.550761	0.709405	TRIP11	NO	NA
-0.0574617	0.550763	0.709405	TMEM203	NO	NA
-0.168175	0.551069	0.709749	PIGB	NO	NA
-0.154981	0.551174	0.709801	MOB3C	NO	NA
0.294458	0.551189	0.709801	UBE2SP1	NO	NA
-0.100883	0.551303	0.709899	TMEM129	NO	NA
0.386616	0.551348	0.709905	GAS2	NO	NA
-0.0963022	0.551404	0.709927	CMTM7	NO	NA
0.497821	0.551556	0.710072	KCNJ4	NO	NA
0.221193	0.551651	0.710079	WASL-DT	NO	NA
0.0405773	0.551658	0.710079	TSG101	NO	NA
-0.0692911	0.55168	0.710079	DDA1	NO	NA
-0.479802	0.55174	0.710106	LMOD3	NO	NA
-0.0622668	0.551916	0.710237	LMF2	NO	NA
-0.184394	0.551921	0.710237	LNCRNA-IUR	NO	NA
0.622991	0.552044	0.710344	SNORA44	NO	NA
0.136398	0.552169	0.710455	LDHAL6A	NO	NA
-0.393421	0.552371	0.710664	RAB4B-EGLN2	NO	NA
-0.12368	0.552568	0.710867	IQCC	NO	NA
0.0965392	0.55266	0.710934	LINC00857	NO	NA
0.0458594	0.553037	0.711368	NELFE	NO	NA
0.0791936	0.553301	0.711657	TCEANC2	NO	NA
0.459141	0.553375	0.711667	KCNRG	NO	NA
-0.17651	0.553388	0.711667	FAM174A	NO	NA
0.206736	0.553508	0.711771	EMILIN3	NO	NA
0.0431721	0.553554	0.71178	RESF1	NO	NA
-0.137708	0.553621	0.711816	ZNF77	NO	NA
0.0366996	0.553669	0.711827	GM2A	NO	NA
-0.0986275	0.553825	0.711946	MYCNOS	NO	NA
0.041321	0.553855	0.711946	H2AZ2	NO	NA
-0.494123	0.553881	0.711946	IFT122P3	NO	NA
0.102338	0.554033	0.712092	TMEM218	NO	NA
-0.571043	0.554298	0.712381	NA	NO	NA
-0.115692	0.554409	0.712433	ATG4D	NO	NA
0.0529793	0.554445	0.712433	MRPS34	NO	NA
0.14471	0.55448	0.712433	TK2	NO	NA
0.349066	0.554497	0.712433	NA	NO	NA
0.0635577	0.554578	0.712444	POR	NO	NA
0.173056	0.554584	0.712444	CISH	NO	NA
-0.0452391	0.554746	0.712567	AFG3L2	NO	NA
-0.0572996	0.554765	0.712567	CDCA2	NO	NA
0.584004	0.554798	0.712567	SLC9A9	NO	NA
0.248671	0.554935	0.712692	GBX2	NO	NA
0.128552	0.555021	0.712738	ZNF500	NO	NA
-1.30085	0.555062	0.712738	PMS2CL	NO	NA
-0.027011	0.55509	0.712738	CD24	NO	NA
-0.266483	0.555163	0.712781	ACSM3	NO	NA
-0.0700519	0.555425	0.713068	CREBRF	NO	NA
0.27563	0.555524	0.713144	NA	NO	NA
0.125533	0.5556	0.71319	MAPK12	NO	NA
0.101242	0.555846	0.713454	FGFR3	NO	NA
-0.618356	0.555957	0.713547	NA	NO	NA
0.189327	0.556199	0.713806	TAF1A-AS1	NO	NA
0.0957424	0.556275	0.713853	CENPM	NO	NA
0.555661	0.556412	0.713978	RPL21P125	NO	NA
-0.147542	0.55646	0.713989	PIFO	NO	NA
0.105418	0.556604	0.714112	EOLA1	NO	NA
-0.408057	0.55667	0.714112	BCLAF1P2	NO	NA
-0.274014	0.556692	0.714112	NA	NO	NA
-0.210224	0.556714	0.714112	FOXF2	NO	NA
0.335277	0.556897	0.71426	USP46-DT	NO	NA
0.0631753	0.556909	0.71426	FIS1	NO	NA
1.2959	0.557182	0.714559	C10orf105	NO	NA
-0.0962174	0.557295	0.714653	ZNF605	NO	NA
-0.470264	0.557441	0.714764	XPC-AS1	NO	NA
-0.314183	0.557461	0.714764	LINC01597	NO	NA
-0.0913556	0.557596	0.714886	ZSCAN9	NO	NA
0.285512	0.557935	0.715237	AGBL1	NO	NA
0.170232	0.557948	0.715237	NA	NO	NA
0.155153	0.558006	0.71526	ZNF853	NO	NA
0.0582522	0.558052	0.715268	BCAR3	NO	NA
0.0517974	0.558125	0.715311	MIS12	NO	NA
-0.144261	0.558248	0.715413	RBM14-RBM4	NO	NA
-0.821508	0.558284	0.715413	FLJ12825	NO	NA
-0.284966	0.558487	0.715622	ZBED3-AS1	NO	NA
0.129989	0.558658	0.71579	NA	NO	NA
0.381345	0.558733	0.715835	SNORD14E	NO	NA
-0.0864024	0.558849	0.715933	NA	NO	NA
-0.0893185	0.558956	0.715969	RPL13	NO	NA
-0.20744	0.559029	0.715969	OR7E38P	NO	NA
-0.049723	0.559038	0.715969	GXYLT1	NO	NA
-0.522452	0.559057	0.715969	SNHG9	NO	NA
-0.104755	0.559075	0.715969	KRCC1	NO	NA
-0.0752615	0.559136	0.715996	B4GALNT4	NO	NA
-0.413713	0.559245	0.716084	FAM226B	NO	NA
-0.220053	0.559368	0.716191	LETM2	NO	NA
-0.0440216	0.55952	0.716313	RALY	NO	NA
0.0595922	0.559543	0.716313	COX7C	NO	NA
-0.713195	0.559594	0.716327	NA	NO	NA
0.531412	0.559684	0.716392	AKAP1-DT	NO	NA
0.0416267	0.559875	0.716586	LRPPRC	NO	NA
-0.1415	0.559999	0.716693	ARSA	NO	NA
0.331078	0.56007	0.716734	ROBO2	NO	NA
-0.22138	0.560542	0.717287	URB1-AS1	NO	NA
-0.110389	0.560666	0.717359	GGT7	NO	NA
-0.679091	0.560678	0.717359	NA	NO	NA
0.378659	0.560928	0.717628	ZNF85	NO	NA
-0.296986	0.561146	0.717857	NA	NO	NA
0.0635504	0.561196	0.717869	LZTS2	NO	NA
-0.0634859	0.561674	0.718424	DPH5	NO	NA
0.197448	0.561709	0.718424	TMEM47	NO	NA
0.0416523	0.561862	0.718542	HTATSF1	NO	NA
-0.0653169	0.561882	0.718542	LRRC1	NO	NA
-0.0496824	0.562059	0.718625	RPUSD4	NO	NA
0.0480814	0.562067	0.718625	MSL2	NO	NA
0.672814	0.562071	0.718625	ZNF230-DT	NO	NA
-0.051493	0.562106	0.718625	ATP5MC3	NO	NA
-0.422623	0.562194	0.71864	NA	NO	NA
0.0981639	0.562197	0.71864	SGMS1	NO	NA
0.065546	0.562334	0.718764	DCAF15	NO	NA
-0.59161	0.562522	0.718884	PRDM6	NO	NA
0.183814	0.562525	0.718884	H2BC7	NO	NA
0.101022	0.562547	0.718884	ATG10	NO	NA
0.286387	0.56299	0.719351	SLC1A1	NO	NA
0.0742241	0.562993	0.719351	ZFP82	NO	NA
0.157948	0.563084	0.719417	FHOD3	NO	NA
0.215493	0.563466	0.719854	H2AC11	NO	NA
0.274984	0.563698	0.720097	LINC01521	NO	NA
-0.0696718	0.563761	0.720097	MBD3	NO	NA
0.528021	0.563795	0.720097	RPS27P4	NO	NA
0.166292	0.563877	0.720097	MIR130AHG	NO	NA
-0.569648	0.56388	0.720097	DUOXA1	NO	NA
0.0518713	0.563896	0.720097	SUGP2	NO	NA
0.0820552	0.56408	0.720281	CRELD1	NO	NA
-0.190588	0.564268	0.72047	RPS23P8	NO	NA
-0.622732	0.564396	0.720542	NA	NO	NA
-0.206903	0.564404	0.720542	TSPOAP1-AS1	NO	NA
-0.0530355	0.564534	0.720657	ANAPC11	NO	NA
0.115091	0.564746	0.720876	RGS9	NO	NA
-0.133914	0.564902	0.721023	DNPH1	NO	NA
0.457558	0.565007	0.721054	LINC00551	NO	NA
0.0475214	0.565016	0.721054	EMC2	NO	NA
-0.45738	0.565046	0.721054	SNORD97	NO	NA
0.329752	0.565134	0.721115	S100A3	NO	NA
0.0403298	0.56528	0.721251	AHSA1	NO	NA
-0.766932	0.565494	0.721436	ZNF204P	NO	NA
0.0496324	0.565525	0.721436	RBM15B	NO	NA
-0.296538	0.565557	0.721436	SMOC2	NO	NA
-0.153507	0.565597	0.721436	VEPH1	NO	NA
0.385986	0.565625	0.721436	RPL7AP30	NO	NA
-0.81934	0.565774	0.721575	NA	NO	NA
-0.0481284	0.56586	0.721633	ATP5MC2	NO	NA
-0.217934	0.566048	0.721781	NA	NO	NA
0.190327	0.566103	0.721781	TMEM191A	NO	NA
-0.0891774	0.566123	0.721781	FCHSD1	NO	NA
-0.32193	0.566136	0.721781	NA	NO	NA
-0.285195	0.566417	0.722088	PCP4L1	NO	NA
0.129364	0.566569	0.722231	JMJD7	NO	NA
0.0605167	0.566676	0.722317	ELP2	NO	NA
0.699635	0.566751	0.722361	NA	NO	NA
-0.495406	0.566823	0.722401	FAM88B	NO	NA
-0.0391474	0.567009	0.722588	PDHA1	NO	NA
0.0493592	0.567145	0.72271	HERPUD1	NO	NA
-0.168247	0.567238	0.722777	MNX1	NO	NA
0.134311	0.567334	0.722849	FMN1	NO	NA
0.405727	0.567484	0.722989	DAB1	NO	NA
-0.0722294	0.567733	0.723255	NTAN1	NO	NA
-1.07349	0.567799	0.723287	RPL41P1	NO	NA
-0.423242	0.567868	0.723325	NA	NO	NA
0.1812	0.567988	0.723393	PCDHGB6	NO	NA
-0.237558	0.568002	0.723393	NA	NO	NA
0.431707	0.568173	0.72356	NA	NO	NA
-0.410348	0.568233	0.723571	KANSL1-AS1	NO	NA
0.0461002	0.568262	0.723571	PCMT1	NO	NA
0.140004	0.568329	0.723605	ZNF669	NO	NA
0.0974489	0.568925	0.724313	NA	NO	NA
0.110628	0.56899	0.724316	RPL18AP3	NO	NA
-0.394012	0.569036	0.724316	NA	NO	NA
0.0409136	0.569051	0.724316	SEC63	NO	NA
0.0663261	0.569088	0.724316	ALS2	NO	NA
-0.631756	0.569144	0.724336	NA	NO	NA
0.0750357	0.569244	0.724412	MAPK7	NO	NA
0.177286	0.569432	0.7246	CDK20	NO	NA
0.0649549	0.569494	0.724628	RHBDF1	NO	NA
0.055457	0.56974	0.724889	COPS7A	NO	NA
-0.0468101	0.569908	0.725017	ATL2	NO	NA
0.154238	0.569921	0.725017	RRAGB	NO	NA
-0.28202	0.570067	0.72512	CSPG5	NO	NA
0.083497	0.570082	0.72512	PER2	NO	NA
-0.457985	0.570189	0.725205	NA	NO	NA
-0.434769	0.570333	0.725337	RNU6ATAC	NO	NA
0.315047	0.57069	0.72574	NA	NO	NA
-0.25759	0.570879	0.72593	NR2F1	NO	NA
0.421827	0.571165	0.726242	FOXL1	NO	NA
0.217763	0.571227	0.726269	P2RY1	NO	NA
0.121797	0.571506	0.726573	NUDT4B	NO	NA
-0.340575	0.571703	0.726742	SRGAP2C	NO	NA
-0.0718383	0.57172	0.726742	PRKAA1	NO	NA
-0.121532	0.571867	0.726878	NA	NO	NA
-0.141087	0.572053	0.727042	ATP10D	NO	NA
-0.288829	0.572077	0.727042	CYP39A1	NO	NA
-0.391273	0.572197	0.727144	NA	NO	NA
0.174344	0.572395	0.727224	BMP5	NO	NA
0.28631	0.572411	0.727224	NA	NO	NA
0.14501	0.572421	0.727224	DAGLA	NO	NA
-0.800985	0.572422	0.727224	ACKR4	NO	NA
0.136141	0.572641	0.727451	NA	NO	NA
0.0556538	0.572903	0.727619	ATF7	NO	NA
0.385222	0.57291	0.727619	MGAM	NO	NA
-0.146522	0.572929	0.727619	STARD7-AS1	NO	NA
0.226466	0.57299	0.727619	NA	NO	NA
-0.363552	0.573013	0.727619	MEF2B	NO	NA
-0.060205	0.573015	0.727619	SEM1	NO	NA
-0.673706	0.573101	0.727653	RBM25-AS1	NO	NA
-0.053699	0.573125	0.727653	GSTO1	NO	NA
0.181795	0.573229	0.727653	PHOSPHO2	NO	NA
-0.0593134	0.57327	0.727653	ZBTB4	NO	NA
-0.374126	0.573301	0.727653	NA	NO	NA
-0.17647	0.573314	0.727653	LIPT2-AS1	NO	NA
-0.191286	0.573333	0.727653	MAFA	NO	NA
-0.0993794	0.573434	0.727653	MUS81	NO	NA
0.118843	0.573438	0.727653	EGR1	NO	NA
-0.15008	0.573485	0.727653	TMEM266	NO	NA
0.14856	0.573486	0.727653	MDP1	NO	NA
-0.633729	0.573709	0.727885	TEX21P	NO	NA
0.221522	0.57379	0.727936	HYKK	NO	NA
0.364922	0.573888	0.727961	ANKRD31	NO	NA
-0.0916565	0.57389	0.727961	UBE2D4	NO	NA
-0.418709	0.573953	0.72799	NA	NO	NA
-0.231832	0.5741	0.728125	RAPGEF5	NO	NA
0.163742	0.574194	0.72819	NA	NO	NA
0.511137	0.574232	0.72819	NA	NO	NA
0.168732	0.57428	0.7282	ADPRM	NO	NA
0.113264	0.57439	0.728272	NA	NO	NA
-0.164365	0.574464	0.728272	SCN3B	NO	NA
0.130367	0.574516	0.728272	TGM1	NO	NA
0.679631	0.574523	0.728272	NA	NO	NA
-0.184317	0.574539	0.728272	NDUFV2P1	NO	NA
-0.702931	0.574691	0.728413	SLC12A1	NO	NA
-0.348682	0.574756	0.728444	PSG9	NO	NA
0.0549812	0.574938	0.728514	PPTC7	NO	NA
0.129398	0.574978	0.728514	CCR7	NO	NA
-0.0587751	0.575003	0.728514	TNPO2	NO	NA
0.0627739	0.575008	0.728514	SGSH	NO	NA
-0.339128	0.575013	0.728514	WAPL-DT	NO	NA
0.0592205	0.575122	0.728601	NIF3L1	NO	NA
0.129138	0.575276	0.728682	SMIM29	NO	NA
0.0504929	0.575294	0.728682	TRAPPC4	NO	NA
0.327601	0.575307	0.728682	HAPLN3	NO	NA
0.619805	0.57536	0.728697	RN7SL128P	NO	NA
0.0609972	0.575526	0.728857	MSTO1	NO	NA
-0.771917	0.575661	0.728976	SDHAP2	NO	NA
0.0616785	0.576515	0.730007	MTMR4	NO	NA
-0.21136	0.576652	0.730129	MRPL23	NO	NA
0.154502	0.576874	0.730359	PNMA2	NO	NA
-0.207776	0.57694	0.730391	MITF	NO	NA
-0.0651338	0.577011	0.730419	NOC3L	NO	NA
-0.460595	0.577043	0.730419	NA	NO	NA
0.0617515	0.577238	0.730614	DPP8	NO	NA
-0.116855	0.577442	0.730821	KRT10-AS1	NO	NA
-0.0693848	0.577583	0.730905	TAF12	NO	NA
0.041857	0.577589	0.730905	UCHL3	NO	NA
0.0375863	0.57763	0.730905	SAR1A	NO	NA
0.154834	0.577739	0.730992	NA	NO	NA
-0.0692093	0.57782	0.73104	FEM1C	NO	NA
-0.37365	0.577884	0.73104	CCDC181	NO	NA
0.0524773	0.577899	0.73104	IGF2BP2	NO	NA
-0.94533	0.577976	0.731086	LRRC36	NO	NA
0.0464512	0.578049	0.731127	TFE3	NO	NA
0.254616	0.578092	0.731131	RBM11	NO	NA
-0.886332	0.578143	0.731144	SMIM39	NO	NA
0.19128	0.578248	0.731225	MMP17	NO	NA
-0.0565012	0.578564	0.731574	ARFIP1	NO	NA
0.062592	0.578687	0.731648	MADD	NO	NA
-0.053984	0.578704	0.731648	HK2	NO	NA
-0.568885	0.578771	0.731681	NA	NO	NA
-0.146186	0.578884	0.731773	TCEAL1	NO	NA
0.0495548	0.578943	0.731796	DNAJC11	NO	NA
-0.130687	0.57905	0.731881	HEXD	NO	NA
-0.251392	0.579249	0.731981	BCL2	NO	NA
-0.091855	0.579251	0.731981	TMEM256	NO	NA
-0.21264	0.579252	0.731981	CPEB2	NO	NA
0.386981	0.579313	0.732008	SAMD12-AS1	NO	NA
-0.112026	0.579387	0.732049	SGSM3	NO	NA
0.098632	0.579531	0.732129	NOD1	NO	NA
0.0942618	0.579531	0.732129	SLC66A2	NO	NA
0.0501239	0.57963	0.732203	ALDH7A1	NO	NA
0.0660943	0.579717	0.732244	C22orf39	NO	NA
-0.0613378	0.579744	0.732244	GTPBP10	NO	NA
0.0558915	0.579798	0.732261	ABHD13	NO	NA
-0.0633346	0.580126	0.732561	ANP32E	NO	NA
-0.592402	0.580139	0.732561	SNORD83A	NO	NA
-0.793543	0.580157	0.732561	NA	NO	NA
-0.354051	0.580481	0.732918	PLIN5	NO	NA
-0.0660735	0.580591	0.733	SH3BP2	NO	NA
0.0742398	0.580656	0.733	LINC00205	NO	NA
-0.194084	0.580668	0.733	RGPD5	NO	NA
0.198859	0.580804	0.73312	PCDHB14	NO	NA
-0.155029	0.580931	0.733219	RAB19	NO	NA
-0.455209	0.580963	0.733219	SNORA26	NO	NA
0.206514	0.581057	0.733261	HOXB9	NO	NA
0.145638	0.581078	0.733261	ZNF19	NO	NA
0.0718937	0.58125	0.733426	SIMC1	NO	NA
-0.384388	0.581469	0.733651	NA	NO	NA
-0.0631611	0.581887	0.734128	ZNF12	NO	NA
0.0916398	0.58199	0.734185	SOCS1	NO	NA
-0.313991	0.582045	0.734185	NA	NO	NA
-0.516348	0.582054	0.734185	ZNF451-AS1	NO	NA
0.486761	0.582242	0.73437	ARSL	NO	NA
0.894217	0.582296	0.734387	SDR9C7	NO	NA
0.113727	0.582817	0.734993	NA	NO	NA
-0.751374	0.583036	0.73519	CARMN	NO	NA
0.333525	0.583076	0.73519	STK32A	NO	NA
-0.18884	0.583125	0.73519	USP2-AS1	NO	NA
0.435162	0.583137	0.73519	SEC14L6	NO	NA
0.303596	0.583222	0.735216	TPT1P9	NO	NA
-0.251717	0.583249	0.735216	LINC00526	NO	NA
-0.283483	0.583283	0.735216	H3C12	NO	NA
-0.434369	0.58332	0.735216	NA	NO	NA
0.0412033	0.583423	0.735294	RHOU	NO	NA
0.492971	0.583656	0.735494	THAP7-AS1	NO	NA
0.307207	0.583664	0.735494	S1PR5	NO	NA
0.102617	0.584002	0.735869	PPP2R5B	NO	NA
-0.249016	0.584091	0.73593	HLA-DMA	NO	NA
-0.581508	0.584168	0.735951	NA	NO	NA
-0.507837	0.584189	0.735951	NA	NO	NA
-0.0961317	0.584271	0.736002	FOS	NO	NA
-0.214526	0.584323	0.736017	NA	NO	NA
0.119645	0.584499	0.736187	TCEA3	NO	NA
-0.387498	0.584728	0.736424	NDUFB2-AS1	NO	NA
-0.698732	0.584993	0.736706	GNGT2	NO	NA
0.235897	0.58506	0.736724	AEBP1	NO	NA
0.228745	0.585089	0.736724	EGR3	NO	NA
0.0438248	0.585217	0.73677	SLC25A39	NO	NA
0.32227	0.585244	0.73677	NA	NO	NA
-0.940667	0.585248	0.73677	C2-AS1	NO	NA
0.176934	0.585478	0.737008	NA	NO	NA
-0.260179	0.585614	0.737128	NA	NO	NA
0.0259977	0.585728	0.737219	PRSS23	NO	NA
-0.290868	0.585927	0.737419	APCDD1L-DT	NO	NA
-0.141253	0.586013	0.737475	ANKRD65	NO	NA
0.106121	0.586223	0.737687	SLC10A7	NO	NA
0.0611635	0.586263	0.737687	UBE2S	NO	NA
0.103789	0.586309	0.737693	MT-CO1	NO	NA
-0.178189	0.58641	0.73777	FAM131B-AS2	NO	NA
0.21781	0.58671	0.738086	ID2-AS1	NO	NA
0.0595481	0.586744	0.738086	EDC4	NO	NA
-0.206505	0.586797	0.738102	CA13	NO	NA
-0.281851	0.587123	0.738383	NA	NO	NA
-0.281851	0.587123	0.738383	NA	NO	NA
0.0410973	0.587194	0.738383	E2F6	NO	NA
0.141054	0.587209	0.738383	ST3GAL5	NO	NA
-0.23465	0.587225	0.738383	WDFY3-AS2	NO	NA
0.168716	0.587341	0.738477	MAOA	NO	NA
-0.181443	0.587453	0.738566	TFR2	NO	NA
-0.101174	0.58757	0.738628	ZNF616	NO	NA
1.14533	0.587584	0.738628	NA	NO	NA
0.757875	0.58763	0.738634	ASB4	NO	NA
-0.217624	0.588087	0.739156	TEX15	NO	NA
-0.475004	0.588154	0.73919	ARHGEF38	NO	NA
0.0598742	0.588424	0.739475	VARS1	NO	NA
-0.211915	0.588483	0.739475	RPL39P3	NO	NA
-0.667352	0.588504	0.739475	PTGES3L-AARSD1	NO	NA
-0.696757	0.588587	0.739527	PRRX2	NO	NA
0.0673833	0.588746	0.739676	GNG12	NO	NA
-0.297214	0.588807	0.739681	ALPK2	NO	NA
0.182265	0.588832	0.739681	LINC03052	NO	NA
0.349609	0.588906	0.739702	KIF12	NO	NA
-0.220497	0.588936	0.739702	CKAP2-DT	NO	NA
0.26522	0.588972	0.739702	LINC00632	NO	NA
0.0645133	0.589077	0.739739	COPS4	NO	NA
0.122702	0.589083	0.739739	SLCO1A2	NO	NA
-0.450008	0.589173	0.7398	NA	NO	NA
0.60703	0.589287	0.739892	COL20A1	NO	NA
0.331342	0.589942	0.740663	NA	NO	NA
0.0362096	0.590569	0.741378	VTA1	NO	NA
0.446498	0.590594	0.741378	DSCAML1	NO	NA
-0.0602211	0.590649	0.741395	RPL38	NO	NA
-0.149466	0.590889	0.741615	ARL6	NO	NA
0.359884	0.590984	0.741615	H4C1	NO	NA
0.0573969	0.591016	0.741615	G2E3	NO	NA
-0.231867	0.591039	0.741615	KIF27	NO	NA
-0.569294	0.591054	0.741615	TMSB4XP4	NO	NA
2.22612	0.591078	0.741615	ZNF781	NO	NA
-0.701969	0.591112	0.741615	ZBTB45P1	NO	NA
0.248905	0.591226	0.741706	NA	NO	NA
0.191212	0.591526	0.742031	MFAP3L	NO	NA
0.183961	0.591585	0.742053	ADAM11	NO	NA
-0.0651127	0.591819	0.742295	SVIL-AS1	NO	NA
-0.214933	0.591991	0.742459	LIN7A	NO	NA
0.114594	0.592283	0.742686	EEF1B2P3	NO	NA
0.0665629	0.592291	0.742686	MAP3K9	NO	NA
-0.0591322	0.592296	0.742686	SDR39U1	NO	NA
0.353216	0.592476	0.742861	RAB27B	NO	NA
0.203295	0.592557	0.74291	DDX43	NO	NA
0.0942521	0.592646	0.742971	PRADC1	NO	NA
0.0611343	0.59271	0.743	FZD3	NO	NA
0.150686	0.592788	0.743046	LINC00265	NO	NA
-0.436045	0.59293	0.743172	NA	NO	NA
-0.19018	0.593017	0.743174	NA	NO	NA
0.224995	0.59305	0.743174	CHRM4	NO	NA
0.363557	0.593056	0.743174	HDAC2-AS2	NO	NA
0.0526172	0.593171	0.743267	MORC4	NO	NA
-0.41454	0.593327	0.743411	C1QTNF9B	NO	NA
0.148132	0.593546	0.743633	MMP25-AS1	NO	NA
0.178029	0.593638	0.743692	EIF5AL1	NO	NA
-0.259887	0.593675	0.743692	CCDC191	NO	NA
-0.0574836	0.593728	0.743707	PDE4DIP	NO	NA
-0.355671	0.59377	0.743708	RSPH9	NO	NA
0.25479	0.594028	0.743905	SAMD9	NO	NA
0.19141	0.594057	0.743905	HOXA10	NO	NA
-0.268532	0.594095	0.743905	DGCR6	NO	NA
0.285074	0.59411	0.743905	IL6-AS1	NO	NA
-0.441626	0.594203	0.743905	DAO	NO	NA
0.0696911	0.594213	0.743905	CEPT1	NO	NA
0.0584617	0.594216	0.743905	RABL2B	NO	NA
-0.0415351	0.594633	0.744347	RPL17	NO	NA
-0.0586741	0.594652	0.744347	RSAD1	NO	NA
0.0494465	0.594718	0.744353	SLC30A9	NO	NA
-0.0884074	0.594747	0.744353	CCDC92	NO	NA
0.0832451	0.59478	0.744353	CDK2AP2	NO	NA
-0.0769255	0.59492	0.744449	RXYLT1	NO	NA
-0.413757	0.594939	0.744449	NA	NO	NA
0.0770215	0.595118	0.74462	ZNF641	NO	NA
-0.0751531	0.5952	0.744672	HOMER1	NO	NA
-0.0696713	0.595494	0.744942	NAT14	NO	NA
0.0667279	0.595505	0.744942	TENT2	NO	NA
0.314481	0.59554	0.744942	NA	NO	NA
0.261942	0.59568	0.745041	NA	NO	NA
0.172147	0.595702	0.745041	PUS10	NO	NA
-0.548667	0.595885	0.745218	AGXT	NO	NA
-0.0328838	0.596012	0.745325	UGP2	NO	NA
0.104569	0.596147	0.745442	CNTLN	NO	NA
0.210541	0.596201	0.745457	RNF208	NO	NA
0.0615876	0.596254	0.745473	ISCA2	NO	NA
-0.0607111	0.596321	0.745505	FAHD1	NO	NA
-0.277137	0.596479	0.745619	NA	NO	NA
-0.744149	0.59657	0.745619	NA	NO	NA
-0.0499813	0.596598	0.745619	UXS1	NO	NA
0.0528297	0.596612	0.745619	C4orf3	NO	NA
-0.299725	0.596728	0.745619	BSG-AS1	NO	NA
-0.0808823	0.596731	0.745619	RABGAP1L	NO	NA
0.0556145	0.596751	0.745619	NKD1	NO	NA
0.0450339	0.596784	0.745619	MRPS10	NO	NA
0.265591	0.596788	0.745619	MFF-DT	NO	NA
-0.0476801	0.596826	0.745619	DACT1	NO	NA
0.14748	0.597161	0.745986	CDKN2D	NO	NA
0.117888	0.59727	0.74607	SLC5A12	NO	NA
-0.0880021	0.597421	0.746185	MPC2	NO	NA
0.134879	0.597445	0.746185	METRN	NO	NA
0.159672	0.597618	0.74635	FAXDC2	NO	NA
-0.0545744	0.597693	0.746392	ZBTB7B	NO	NA
0.305749	0.59782	0.746465	SCOC-AS1	NO	NA
-0.0790028	0.597835	0.746465	CYB5RL	NO	NA
0.357024	0.598275	0.746963	NA	NO	NA
0.394423	0.598348	0.746974	LSP1P4	NO	NA
0.255546	0.598367	0.746974	RPL12P4	NO	NA
-0.0748218	0.598494	0.747065	ENOX1	NO	NA
-0.0732008	0.598522	0.747065	EEF1AKMT4	NO	NA
0.0731579	0.598615	0.74708	BBS10	NO	NA
0.110842	0.598633	0.74708	NDUFA7	NO	NA
-0.059948	0.598658	0.74708	COMMD9	NO	NA
-0.0865992	0.598746	0.747137	TRIM8	NO	NA
0.111139	0.598811	0.747141	ABHD15	NO	NA
0.107631	0.598831	0.747141	TATDN3	NO	NA
-0.0572099	0.598923	0.747203	GDF6	NO	NA
-0.663366	0.599118	0.747357	LRRN4CL	NO	NA
-0.044825	0.599129	0.747357	MRPS23	NO	NA
0.557961	0.599421	0.74767	NA	NO	NA
0.315777	0.59959	0.747818	LINC01503	NO	NA
0.478917	0.599623	0.747818	NA	NO	NA
-0.0622948	0.599786	0.747969	YTHDC2	NO	NA
-0.159399	0.59992	0.748025	NPB	NO	NA
-0.13989	0.599941	0.748025	SMIM2-AS1	NO	NA
-0.066818	0.599955	0.748025	P3H1	NO	NA
0.057042	0.600002	0.748032	INPP5A	NO	NA
0.225568	0.600054	0.748045	AMIGO2	NO	NA
0.324103	0.600172	0.748141	PLPPR1	NO	NA
-0.0380397	0.600244	0.748171	PPP4R3A	NO	NA
0.271052	0.600279	0.748171	NA	NO	NA
0.0660084	0.600579	0.748492	ELP6	NO	NA
0.157229	0.600919	0.748864	ADAMTSL5	NO	NA
-0.0811868	0.601288	0.749272	DMAC1	NO	NA
-0.0876223	0.601345	0.749291	ZFYVE27	NO	NA
0.228614	0.601393	0.7493	SAMD15	NO	NA
0.284286	0.601513	0.749397	KCNH7	NO	NA
0.071399	0.601755	0.749576	FOXP1	NO	NA
0.265519	0.601767	0.749576	TRPV3	NO	NA
-0.123947	0.601781	0.749576	SLC35G2	NO	NA
-0.425333	0.601827	0.749582	NA	NO	NA
-0.0657931	0.602036	0.749789	GPR108	NO	NA
-0.362855	0.602103	0.749822	DMBX1	NO	NA
0.119436	0.602377	0.750111	ABHD6	NO	NA
0.0602172	0.602445	0.750144	CITED2	NO	NA
-0.0542255	0.60254	0.750177	TYMS	NO	NA
-0.124278	0.602555	0.750177	DZANK1	NO	NA
0.0400365	0.602704	0.750311	LSM14A	NO	NA
0.0411012	0.602887	0.750486	TOP3A	NO	NA
-0.0661148	0.602947	0.75051	NDUFB2	NO	NA
-0.328163	0.603075	0.750617	SLC28A3	NO	NA
-0.260711	0.603184	0.750701	LRRC75B	NO	NA
0.829074	0.603351	0.750858	CLEC18C	NO	NA
-0.0542052	0.603575	0.751084	SMURF2	NO	NA
-0.0477812	0.603814	0.75133	CARHSP1	NO	NA
-0.75163	0.604052	0.75156	NA	NO	NA
0.0403479	0.604082	0.75156	PIAS1	NO	NA
0.034504	0.604277	0.751703	PANK3	NO	NA
0.294957	0.604291	0.751703	NA	NO	NA
-0.0848331	0.604323	0.751703	SPRED1	NO	NA
0.0843717	0.604462	0.751779	ZNF14	NO	NA
0.300291	0.604467	0.751779	LY6G5C	NO	NA
-0.362161	0.604554	0.751835	ZNF831	NO	NA
0.263512	0.604635	0.751884	S100A7	NO	NA
-0.559032	0.604719	0.751937	NA	NO	NA
0.155042	0.60497	0.75213	ZBTB3	NO	NA
-0.159872	0.604988	0.75213	ZNF321P	NO	NA
-0.0723465	0.605005	0.75213	E2F8	NO	NA
-0.326899	0.605055	0.75213	PNPLA3	NO	NA
0.0547631	0.6051	0.75213	UBXN6	NO	NA
0.223698	0.605124	0.75213	ARMCX5-GPRASP2	NO	NA
0.351229	0.605338	0.752344	LINC02572	NO	NA
-0.0723858	0.605431	0.752386	RPS10-NUDT3	NO	NA
-0.608603	0.605456	0.752386	AK4P3	NO	NA
0.0508043	0.605601	0.75243	CLN6	NO	NA
-0.2001	0.605616	0.75243	PMEPA1	NO	NA
0.325215	0.605655	0.75243	TRIL	NO	NA
-0.138996	0.605658	0.75243	MKKS	NO	NA
0.368747	0.605814	0.752525	NA	NO	NA
-0.0872288	0.605818	0.752525	DHODH	NO	NA
0.0613857	0.605976	0.75267	THAP11	NO	NA
0.0662969	0.606064	0.752727	BARD1	NO	NA
0.0622923	0.606626	0.75333	PLEKHA2	NO	NA
0.58646	0.60665	0.75333	APOBEC3D	NO	NA
0.254637	0.606675	0.75333	LNP1	NO	NA
-0.0385568	0.607176	0.753858	KIAA1191	NO	NA
0.310203	0.607211	0.753858	TOB1-AS1	NO	NA
0.279868	0.607229	0.753858	PRDM13	NO	NA
-0.447051	0.607267	0.753858	SLC26A4-AS1	NO	NA
-0.611178	0.607572	0.754138	KIAA1755	NO	NA
0.052006	0.607576	0.754138	NA	NO	NA
-0.397919	0.607785	0.754344	APPBP2-DT	NO	NA
-0.464405	0.607829	0.754344	ITPR1-DT	NO	NA
0.0547611	0.607869	0.754344	PHACTR4	NO	NA
-0.259309	0.60792	0.754356	NA	NO	NA
-0.0659103	0.608062	0.754481	PIAS4	NO	NA
0.100782	0.608117	0.754497	SKIDA1	NO	NA
-0.075139	0.608172	0.754513	MON2	NO	NA
0.0661733	0.608262	0.754573	FKBP2	NO	NA
0.141258	0.608364	0.754648	DELEC1	NO	NA
0.510131	0.608915	0.755255	NA	NO	NA
0.208306	0.608937	0.755255	JAKMIP2	NO	NA
0.163356	0.609011	0.755294	TMC4	NO	NA
-0.725522	0.609147	0.755411	VPS13B-DT	NO	NA
-0.0401475	0.609201	0.755426	GLRX3	NO	NA
-0.0611269	0.609311	0.75548	WWC2	NO	NA
-0.123239	0.609329	0.75548	SAMD10	NO	NA
0.0392924	0.609413	0.755533	TTK	NO	NA
0.451995	0.609503	0.755549	SLC20A1-DT	NO	NA
-0.0474219	0.60951	0.755549	TSEN54	NO	NA
0.279217	0.609598	0.755607	PCDHAC1	NO	NA
-0.041064	0.609681	0.755658	RPL23A	NO	NA
0.053297	0.609727	0.755662	THADA	NO	NA
0.175034	0.609835	0.755744	NA	NO	NA
0.0887346	0.609934	0.755815	KDM4C	NO	NA
-0.520384	0.61026	0.756167	RHEBP2	NO	NA
0.0384555	0.610314	0.756182	PHF3	NO	NA
0.0597706	0.610666	0.756566	PRMT7	NO	NA
0.14377	0.610732	0.756595	ARHGEF9	NO	NA
-0.0413576	0.610818	0.756651	TOMM22	NO	NA
0.0799853	0.61093	0.756728	SERPINF1	NO	NA
0.0579712	0.610965	0.756728	FAM110A	NO	NA
0.183933	0.611138	0.756848	SIGLEC5	NO	NA
0.0773934	0.611145	0.756848	PEX10	NO	NA
0.089711	0.61121	0.756876	RPS3AP26	NO	NA
0.0556028	0.611277	0.756907	C7orf50	NO	NA
0.070928	0.611498	0.757129	ZNF436	NO	NA
-0.130189	0.611551	0.757132	TYMP	NO	NA
0.821836	0.611584	0.757132	VN1R5	NO	NA
-0.847367	0.611664	0.757178	SCART1	NO	NA
-0.237833	0.611891	0.757407	FRMD6-AS2	NO	NA
0.0619649	0.611951	0.75743	CEMIP2	NO	NA
-0.0769019	0.612136	0.757591	NA	NO	NA
0.238878	0.612203	0.757591	DLGAP1-AS1	NO	NA
0.156317	0.612207	0.757591	MAML3	NO	NA
-0.228571	0.612351	0.757716	ANKRD37	NO	NA
0.0481939	0.612477	0.757821	TOPBP1	NO	NA
-0.0645796	0.612637	0.757943	CCDC120	NO	NA
-0.508232	0.61266	0.757943	TGFB2	NO	NA
-0.056841	0.612838	0.758096	KAT6B	NO	NA
0.896741	0.612868	0.758096	RNU6-11P	NO	NA
-0.0558074	0.612921	0.75811	DENND5A	NO	NA
0.310794	0.612993	0.758147	URAD	NO	NA
-0.559488	0.613228	0.758342	NA	NO	NA
0.0486674	0.613253	0.758342	EML3	NO	NA
-0.107455	0.613307	0.758342	FBXO10	NO	NA
0.1492	0.613357	0.758342	SPATA24	NO	NA
0.30897	0.613361	0.758342	SLITRK6	NO	NA
-0.139741	0.613495	0.758455	ARHGEF35-AS1	NO	NA
-0.195225	0.613753	0.758674	CLYBL	NO	NA
-0.372488	0.613773	0.758674	LINC02878	NO	NA
-0.087088	0.613798	0.758674	LSM10	NO	NA
0.0712938	0.61391	0.75876	NA	NO	NA
-0.144103	0.614127	0.758936	MORC2-AS1	NO	NA
-0.776315	0.61414	0.758936	SIGLEC11	NO	NA
-0.246881	0.614179	0.758936	GSTO2	NO	NA
-0.136692	0.614307	0.758984	ISL1-DT	NO	NA
-0.438589	0.614323	0.758984	PCDHGA12	NO	NA
0.426804	0.614356	0.758984	NA	NO	NA
-0.273015	0.614386	0.758984	LINC01315	NO	NA
-0.0481456	0.614447	0.758996	SMYD3	NO	NA
-0.315222	0.614479	0.758996	NA	NO	NA
1.28925	0.614777	0.759311	NA	NO	NA
0.36762	0.614842	0.75934	ZNF491	NO	NA
-0.106622	0.614914	0.75936	NEK8	NO	NA
0.0485611	0.614942	0.75936	TOPORS	NO	NA
0.658247	0.615134	0.759544	NA	NO	NA
-0.0495135	0.615209	0.75955	LDLR	NO	NA
1.05464	0.615223	0.75955	NA	NO	NA
-0.083002	0.615328	0.759609	ZNF829	NO	NA
-0.0968937	0.615355	0.759609	ALKBH7	NO	NA
0.205227	0.615457	0.759683	NA	NO	NA
-0.363005	0.615512	0.759698	C1orf54	NO	NA
0.226703	0.615696	0.759873	HOXD9	NO	NA
-0.0645601	0.615767	0.759909	MIER2	NO	NA
-0.237827	0.615875	0.759933	ALB	NO	NA
0.0771354	0.615883	0.759933	CTDP1	NO	NA
0.0615078	0.615912	0.759933	FOXP4	NO	NA
-0.0461152	0.616129	0.760093	TMEM39A	NO	NA
-0.792719	0.616162	0.760093	NA	NO	NA
0.3457	0.616168	0.760093	MYB	NO	NA
0.0786271	0.616249	0.760111	LRP4	NO	NA
-0.0538216	0.616268	0.760111	RITA1	NO	NA
-0.0512095	0.616451	0.760286	APOE	NO	NA
0.249283	0.617	0.760906	PCDHA2	NO	NA
-0.269821	0.617039	0.760906	MYH11	NO	NA
-0.0698662	0.618035	0.762082	PRR3	NO	NA
0.0493275	0.618254	0.7623	ACBD3	NO	NA
-0.351538	0.618342	0.762357	CLCN1	NO	NA
0.101532	0.618524	0.762529	SYNE4	NO	NA
0.123484	0.618719	0.762717	ATOSB	NO	NA
-0.838342	0.618858	0.762837	ASB2	NO	NA
0.0516131	0.618922	0.762863	RTCA	NO	NA
-0.316501	0.619167	0.763064	PPP1R27	NO	NA
-0.213763	0.619169	0.763064	SMPD3	NO	NA
0.281588	0.619312	0.763135	LARRPM	NO	NA
-0.308483	0.619312	0.763135	ADGRF5	NO	NA
0.0798634	0.619371	0.763156	FUT11	NO	NA
0.0916387	0.61951	0.763275	BCDIN3D	NO	NA
0.591962	0.619579	0.763308	IL2RG	NO	NA
0.272972	0.61987	0.763547	SAP30-DT	NO	NA
0.218999	0.619883	0.763547	NA	NO	NA
-0.0650616	0.61991	0.763547	L3MBTL3	NO	NA
0.0662265	0.619943	0.763547	CHRNB1	NO	NA
-0.125686	0.620028	0.76357	NA	NO	NA
0.0693162	0.620046	0.76357	BRD3OS	NO	NA
-0.0672432	0.62015	0.763615	DUSP6	NO	NA
-0.223742	0.6202	0.763615	NA	NO	NA
0.085916	0.620209	0.763615	COL4A6	NO	NA
0.154324	0.620293	0.763666	PRKCE	NO	NA
-0.204595	0.620684	0.764055	H2BC11	NO	NA
0.312668	0.620694	0.764055	CSDC2	NO	NA
-0.309063	0.621115	0.764485	TMEM217	NO	NA
0.108659	0.621128	0.764485	MIB2	NO	NA
0.108892	0.621388	0.764749	NEK11	NO	NA
0.119835	0.621428	0.764749	C19orf44	NO	NA
0.338735	0.621529	0.764778	AR	NO	NA
0.297963	0.621573	0.764778	NA	NO	NA
0.246844	0.621578	0.764778	TBC1D8-AS1	NO	NA
-0.328442	0.621646	0.76481	NA	NO	NA
-0.0613309	0.621704	0.764828	BPGM	NO	NA
0.0533599	0.621843	0.764947	KIF26A	NO	NA
-0.399275	0.621996	0.765083	MGC16275	NO	NA
0.319125	0.622222	0.765309	NA	NO	NA
0.0363162	0.622434	0.765417	LRATD2	NO	NA
0.421226	0.622447	0.765417	NA	NO	NA
-0.346128	0.622473	0.765417	IQCD	NO	NA
0.0732121	0.62248	0.765417	NEU3	NO	NA
0.172594	0.622729	0.765671	LRRC46	NO	NA
-0.184308	0.622903	0.765808	NA	NO	NA
-0.0536368	0.622979	0.765808	RHOBTB3	NO	NA
0.0992208	0.622994	0.765808	PRIMPOL	NO	NA
0.0755042	0.623039	0.765808	F8A1	NO	NA
-0.308791	0.623053	0.765808	NA	NO	NA
0.135165	0.623154	0.76588	ITGA9-AS1	NO	NA
-0.0769702	0.623338	0.766054	USP51	NO	NA
-0.0448686	0.623386	0.766061	LTBR	NO	NA
-0.422159	0.623513	0.766121	NA	NO	NA
-0.0289109	0.62352	0.766121	DFFA	NO	NA
0.0523679	0.623631	0.766196	MAP4K3	NO	NA
0.24399	0.623665	0.766196	INPP5J	NO	NA
0.082167	0.623742	0.766238	NUDT2	NO	NA
0.188784	0.623884	0.766359	L3MBTL4	NO	NA
-0.179326	0.623968	0.766411	S100A9	NO	NA
0.160943	0.624121	0.766546	IRAK1BP1	NO	NA
-0.0403739	0.624195	0.766585	RPL27	NO	NA
0.0453475	0.624296	0.766657	MTUS1	NO	NA
0.232935	0.624423	0.766732	GRIN1	NO	NA
-0.0597134	0.624442	0.766732	SMAP1	NO	NA
-0.252598	0.624599	0.766873	NA	NO	NA
0.0557291	0.624762	0.766884	TFDP2	NO	NA
-0.0592713	0.624808	0.766884	SHARPIN	NO	NA
-0.0474707	0.624814	0.766884	FNDC3A	NO	NA
-0.255656	0.624816	0.766884	NA	NO	NA
-0.317209	0.624821	0.766884	LINC02253	NO	NA
-0.0368775	0.624873	0.766896	COPE	NO	NA
-1.1288	0.625039	0.767046	NA	NO	NA
-0.216093	0.625231	0.76723	APOBEC2	NO	NA
0.0413226	0.625314	0.767253	WDR73	NO	NA
0.0364124	0.625335	0.767253	TMEM214	NO	NA
0.481522	0.625659	0.767596	DHX58	NO	NA
0.184431	0.625699	0.767596	INHA	NO	NA
0.056579	0.625782	0.767646	PLEKHG2	NO	NA
0.270165	0.625875	0.767707	DES	NO	NA
0.686136	0.626161	0.767972	PTCHD3P1	NO	NA
0.0884497	0.626176	0.767972	PRICKLE3	NO	NA
0.133739	0.626466	0.768231	METTL25	NO	NA
0.332914	0.626473	0.768231	NA	NO	NA
-0.109506	0.626629	0.76833	JPH1	NO	NA
-0.0968369	0.626639	0.76833	ZFHX3-AS1	NO	NA
0.120897	0.626804	0.768375	ERICH5	NO	NA
-0.48016	0.626815	0.768375	UXT-AS1	NO	NA
-0.828306	0.626866	0.768375	ABI3	NO	NA
0.0530976	0.626876	0.768375	RIOK3	NO	NA
0.29955	0.626951	0.768375	DCHS1-AS1	NO	NA
-0.0422011	0.62696	0.768375	NCBP3	NO	NA
0.145233	0.626974	0.768375	DMRTA2	NO	NA
-0.357858	0.627022	0.768382	NA	NO	NA
-0.370661	0.627345	0.768726	NA	NO	NA
-0.0373461	0.627426	0.768773	DAXX	NO	NA
0.0976832	0.627547	0.768809	CYB5D2	NO	NA
0.0884292	0.627596	0.768809	PARVB	NO	NA
0.0460998	0.627619	0.768809	ATF1	NO	NA
-0.0914817	0.627674	0.768809	ANKRD42	NO	NA
0.277924	0.627726	0.768809	UBBP4	NO	NA
0.134308	0.627737	0.768809	NA	NO	NA
-1.15449	0.627754	0.768809	NA	NO	NA
0.0378663	0.627837	0.768858	STRBP	NO	NA
-0.200127	0.627979	0.768943	CAPN1-AS1	NO	NA
-0.403535	0.627991	0.768943	HAVCR2	NO	NA
-0.317573	0.628092	0.768997	NA	NO	NA
-0.0537553	0.628121	0.768997	VCPIP1	NO	NA
-0.299063	0.628357	0.769234	PART1	NO	NA
-0.0832728	0.6284	0.769234	ARPIN-AP3S2	NO	NA
-0.106989	0.628517	0.769325	SLC16A4	NO	NA
-0.0965971	0.628605	0.769381	WDR47	NO	NA
-0.237909	0.628678	0.769418	H3C15	NO	NA
0.408247	0.628781	0.769437	NA	NO	NA
-0.258507	0.628845	0.769437	NA	NO	NA
0.388712	0.62885	0.769437	NA	NO	NA
-0.102211	0.62888	0.769437	RPL4P4	NO	NA
-0.386688	0.628926	0.769437	ZNF687-AS1	NO	NA
0.159288	0.62895	0.769437	RASSF4	NO	NA
-0.267971	0.629215	0.76971	NA	NO	NA
0.282994	0.629499	0.769955	NA	NO	NA
1.10746	0.629501	0.769955	NA	NO	NA
0.0769384	0.629585	0.770005	ZNF737	NO	NA
-0.0957936	0.629773	0.770172	SIAE	NO	NA
0.100023	0.629806	0.770172	MAFB	NO	NA
0.0870296	0.630077	0.770439	RUFY2	NO	NA
-0.268654	0.630147	0.770439	LINC02701	NO	NA
-0.730173	0.630196	0.770439	TIMM23B-AGAP6	NO	NA
-0.057111	0.630212	0.770439	TMEM25	NO	NA
0.218396	0.630239	0.770439	PTMAP5	NO	NA
-0.104878	0.630289	0.770448	RNF215	NO	NA
0.325227	0.63073	0.770917	NA	NO	NA
0.202178	0.630804	0.770917	NA	NO	NA
0.306311	0.630839	0.770917	CFAP69	NO	NA
-0.0589448	0.630844	0.770917	INPP4A	NO	NA
-0.16321	0.631053	0.771121	BMP6	NO	NA
-0.0514074	0.631108	0.771129	PRKD3	NO	NA
0.0445792	0.631146	0.771129	MIA3	NO	NA
-0.0505294	0.631246	0.7712	ZNF322	NO	NA
-0.23207	0.631332	0.771202	HNF4A	NO	NA
-0.0728794	0.631338	0.771202	TRMT12	NO	NA
0.0781401	0.631376	0.771202	RASGRP1	NO	NA
0.457597	0.631419	0.771203	NA	NO	NA
0.0568843	0.631564	0.771327	PMS2	NO	NA
-0.0427727	0.631743	0.771478	MCM10	NO	NA
0.055764	0.631784	0.771478	RNGTT	NO	NA
-0.0732177	0.631854	0.771478	SOX7	NO	NA
-0.100408	0.63189	0.771478	RAB17	NO	NA
0.0796468	0.631924	0.771478	USF3	NO	NA
0.205273	0.631945	0.771478	LINC02600	NO	NA
-0.100738	0.632081	0.771592	THAP6	NO	NA
0.0471876	0.632212	0.7717	INTS8	NO	NA
0.175728	0.632256	0.771701	POU6F1	NO	NA
-0.0399785	0.632356	0.77174	MYO6	NO	NA
0.0420355	0.632373	0.77174	RPS17	NO	NA
0.122653	0.632459	0.771793	SSC4D	NO	NA
0.080506	0.632528	0.771825	ZNF695	NO	NA
0.0480413	0.632898	0.772152	LINC01819	NO	NA
0.140267	0.632924	0.772152	ZNF213	NO	NA
-0.497134	0.632946	0.772152	TMEM30A-DT	NO	NA
0.0981347	0.632994	0.772152	TOGARAM1	NO	NA
0.043699	0.63301	0.772152	NDUFS4	NO	NA
-0.305697	0.633315	0.772472	TNNI2	NO	NA
-0.0514358	0.633358	0.772472	PHPT1	NO	NA
0.0397399	0.633457	0.77254	LONP1	NO	NA
0.363711	0.633577	0.772582	LINC00974	NO	NA
0.0554211	0.633577	0.772582	GID4	NO	NA
-0.138651	0.63368	0.772603	ADAMTS17	NO	NA
-0.0777884	0.63371	0.772603	CHN1	NO	NA
-0.0689715	0.633737	0.772603	SLC39A3	NO	NA
0.0350517	0.633766	0.772603	TAX1BP1	NO	NA
0.0385322	0.633811	0.772606	KANK4	NO	NA
-0.134516	0.633902	0.772629	TRPV6	NO	NA
0.0731292	0.633916	0.772629	COL21A1	NO	NA
0.0828381	0.63403	0.772717	KIF24	NO	NA
-0.0609149	0.634121	0.77275	ZNF512	NO	NA
-0.16998	0.634144	0.77275	TPGS1	NO	NA
0.259266	0.634256	0.772835	TMEM51-AS1	NO	NA
-0.262955	0.634351	0.772856	NA	NO	NA
-0.094103	0.634452	0.772856	FAM104B	NO	NA
0.207464	0.634457	0.772856	PRKG2	NO	NA
-0.0323547	0.634474	0.772856	RALGAPB	NO	NA
0.363954	0.634488	0.772856	TMCO1-AS1	NO	NA
0.288007	0.634626	0.772932	NA	NO	NA
0.0856197	0.634636	0.772932	HEMK1	NO	NA
-0.315721	0.634691	0.772947	PJVK	NO	NA
-0.0417764	0.635003	0.773275	GNG5	NO	NA
-0.127008	0.63568	0.774047	LMO2	NO	NA
0.0824738	0.635761	0.774069	MGST2	NO	NA
0.414165	0.635784	0.774069	NA	NO	NA
-0.158484	0.635915	0.774176	LINC00630	NO	NA
0.336112	0.635989	0.774188	NPY1R	NO	NA
-0.0941066	0.636011	0.774188	LINC02814	NO	NA
-0.299455	0.636287	0.774472	TSPEAR-AS2	NO	NA
0.0287064	0.636394	0.77455	DLGAP4	NO	NA
0.0346597	0.636468	0.774588	STIP1	NO	NA
-0.0345556	0.636931	0.775098	SRXN1	NO	NA
0.40211	0.637259	0.775434	ATP6V1FNB	NO	NA
0.275568	0.637293	0.775434	SCARNA5	NO	NA
0.266099	0.637541	0.775684	ERBB4	NO	NA
-0.265932	0.637597	0.7757	NA	NO	NA
0.161697	0.637928	0.776051	NA	NO	NA
0.0724118	0.638043	0.776138	TRAPPC5	NO	NA
-0.203856	0.638145	0.776209	H2AC13	NO	NA
-0.170992	0.638228	0.776258	GPR137C	NO	NA
-1.12708	0.638479	0.776511	NA	NO	NA
0.0391623	0.638675	0.776691	PSIP1	NO	NA
0.078758	0.638713	0.776691	LRP3	NO	NA
0.0584597	0.638871	0.776831	LINC02210	NO	NA
-0.117201	0.638934	0.776855	ZNF442	NO	NA
0.22885	0.639146	0.777019	IFI35	NO	NA
-0.146395	0.639155	0.777019	SYDE1	NO	NA
0.243508	0.639343	0.777195	PRDM16	NO	NA
-0.436779	0.639596	0.777425	EPHA10	NO	NA
0.34782	0.639619	0.777425	NA	NO	NA
-0.065411	0.639782	0.777572	PHF2	NO	NA
0.0671447	0.639844	0.777595	ANGEL2	NO	NA
-0.218577	0.639942	0.777653	EFCAB10-AS1	NO	NA
-0.483547	0.639979	0.777653	SNORA70	NO	NA
-0.0553553	0.640085	0.777718	TXNRD2	NO	NA
0.10522	0.640118	0.777718	CHST15	NO	NA
-0.0777449	0.640344	0.777939	DOCK6	NO	NA
0.25185	0.640446	0.777974	CD14	NO	NA
0.234277	0.640476	0.777974	CST6	NO	NA
0.100338	0.640502	0.777974	ZNHIT2	NO	NA
0.0689509	0.640569	0.777986	BCL7C	NO	NA
-0.582617	0.640598	0.777986	NA	NO	NA
-0.0341214	0.640889	0.778251	PPP3R1	NO	NA
0.201068	0.640945	0.778251	NA	NO	NA
-0.282338	0.640945	0.778251	MT1X	NO	NA
-0.0358511	0.64103	0.778302	KCNV1	NO	NA
0.0679925	0.641271	0.778506	AMMECR1	NO	NA
0.0449146	0.641285	0.778506	C12orf43	NO	NA
0.0458153	0.64137	0.778553	FAM83H	NO	NA
0.0743883	0.641414	0.778553	ABTB2	NO	NA
0.0629277	0.641453	0.778553	CYLD	NO	NA
-0.356758	0.641629	0.778714	NA	NO	NA
0.273715	0.641913	0.779001	SDCBP2	NO	NA
-0.182044	0.641952	0.779001	CPEB3	NO	NA
0.0876764	0.642018	0.779028	IRX3	NO	NA
-0.291725	0.642102	0.779078	PSG7	NO	NA
-0.322025	0.642258	0.779175	NA	NO	NA
0.28302	0.642269	0.779175	NA	NO	NA
0.432783	0.642436	0.779299	CLRN1-AS1	NO	NA
0.261514	0.642496	0.779299	NA	NO	NA
0.0549905	0.6425	0.779299	AUH	NO	NA
0.213762	0.642616	0.779387	LINC03049	NO	NA
0.0499168	0.64287	0.779643	PRKAA2	NO	NA
0.0982663	0.643198	0.779955	STOML1	NO	NA
0.205774	0.643238	0.779955	PIK3CD-AS2	NO	NA
0.0872755	0.643257	0.779955	FOXO1	NO	NA
0.163111	0.643567	0.780256	FRAT1	NO	NA
-0.127433	0.643593	0.780256	ACACB	NO	NA
0.0897121	0.643689	0.780278	NR4A3	NO	NA
-0.24863	0.643697	0.780278	BNC1	NO	NA
0.130654	0.643745	0.780284	NA	NO	NA
-0.243125	0.643925	0.78045	MAPK10	NO	NA
0.115467	0.643994	0.780481	PHYHD1	NO	NA
-0.346947	0.644173	0.780645	COL4A4	NO	NA
-0.505577	0.644334	0.780788	ZNF876P	NO	NA
0.0503593	0.644459	0.780844	CCN1	NO	NA
-0.0982258	0.644467	0.780844	CTBS	NO	NA
0.042138	0.644816	0.781214	HSPA5	NO	NA
0.458681	0.64491	0.781275	GUSBP13	NO	NA
-0.223147	0.645132	0.781493	TRIM36	NO	NA
0.0640665	0.645301	0.781628	ZSCAN21	NO	NA
0.0920779	0.645331	0.781628	AMER1	NO	NA
0.497728	0.645564	0.78175	KRT78	NO	NA
-0.0369332	0.645622	0.78175	CHERP	NO	NA
0.408749	0.645624	0.78175	OBI1-AS1	NO	NA
-0.298155	0.645644	0.78175	NA	NO	NA
-0.292705	0.645648	0.78175	NA	NO	NA
0.152912	0.645805	0.781887	ANG	NO	NA
0.638004	0.646187	0.782297	NA	NO	NA
-0.0364905	0.646282	0.78236	C14orf119	NO	NA
-0.0538832	0.64638	0.782426	NEDD4L	NO	NA
-0.27239	0.646425	0.782427	CCDC160	NO	NA
0.10553	0.646627	0.78262	HHIP	NO	NA
-0.174822	0.646696	0.78265	KDM7A-DT	NO	NA
-0.0663715	0.646854	0.782789	GLIS2	NO	NA
0.349324	0.646914	0.782809	SNORA7A	NO	NA
0.0244215	0.647037	0.782906	MPZL1	NO	NA
0.040289	0.647286	0.78314	MAP7	NO	NA
0.0569603	0.647355	0.78314	GPCPD1	NO	NA
-0.35151	0.647361	0.78314	PCDHGA4	NO	NA
0.103157	0.64745	0.783196	TTN	NO	NA
-0.0482995	0.647583	0.783265	AIP	NO	NA
-0.488393	0.647682	0.783265	SUSD5	NO	NA
0.0457669	0.647714	0.783265	SUV39H2	NO	NA
-0.517386	0.647716	0.783265	KRT74	NO	NA
0.162083	0.647926	0.783265	GNAZ	NO	NA
0.0741167	0.647932	0.783265	PTGR2	NO	NA
-0.405302	0.64795	0.783265	HSPE1P2	NO	NA
-0.0499213	0.64797	0.783265	ATP6V1C2	NO	NA
-0.072534	0.647973	0.783265	COL4A5	NO	NA
0.0427141	0.647975	0.783265	TMEM216	NO	NA
-0.0537748	0.64801	0.783265	NDUFB7	NO	NA
-0.0809226	0.648029	0.783265	POC1B	NO	NA
-0.80172	0.648083	0.783278	TMEM72-AS1	NO	NA
-0.372835	0.648142	0.783293	ARIH2OS	NO	NA
-0.101609	0.648182	0.783293	ZNF597	NO	NA
0.0440055	0.648226	0.783293	ENTPD7	NO	NA
0.0502271	0.648334	0.783371	USP48	NO	NA
-0.166682	0.648378	0.783371	DNAJC28	NO	NA
0.108284	0.648781	0.783806	TRAF3IP2	NO	NA
0.108365	0.649297	0.784377	DUSP1	NO	NA
-0.0965263	0.649384	0.784417	PARP16	NO	NA
0.0707188	0.649417	0.784417	FBXL18	NO	NA
-0.51185	0.649462	0.784419	NA	NO	NA
0.484575	0.64951	0.784424	SLC4A1	NO	NA
-0.394678	0.649609	0.78449	ZNF396	NO	NA
0.182258	0.64981	0.784681	COL17A1	NO	NA
0.243196	0.649921	0.784763	RPL23AP87	NO	NA
0.0276201	0.650068	0.784888	PSMC5	NO	NA
0.0642609	0.650179	0.784969	MBD1	NO	NA
-0.200438	0.650344	0.785115	SPAG17	NO	NA
-0.253454	0.650428	0.785164	GUSBP5	NO	NA
0.230944	0.650516	0.785218	CIRBP-AS1	NO	NA
-0.311658	0.650574	0.785235	LINC01424	NO	NA
-0.162135	0.650714	0.785352	CDK14	NO	NA
-0.0404361	0.650781	0.785381	RBMXL1	NO	NA
0.0756026	0.651048	0.78565	ARL17B	NO	NA
0.122171	0.651146	0.785716	BTBD8	NO	NA
-0.0427204	0.651213	0.785744	PTCD3	NO	NA
-0.0534992	0.651272	0.785762	CZIB	NO	NA
-0.444001	0.651351	0.785805	NA	NO	NA
-1.34153	0.65158	0.785895	NPIPB9	NO	NA
0.0860658	0.651596	0.785895	ITPRIP	NO	NA
0.0438704	0.651637	0.785895	RIT1	NO	NA
-0.186652	0.651638	0.785895	C10orf88B	NO	NA
-0.159288	0.651652	0.785895	FAM20A	NO	NA
-0.156449	0.651696	0.785895	ZNF333	NO	NA
1.31689	0.651731	0.785895	LINC01730	NO	NA
-0.104446	0.652019	0.78619	ZNF407-AS1	NO	NA
-0.466383	0.652131	0.786265	C19orf73	NO	NA
0.24938	0.652199	0.786265	GALNT13	NO	NA
0.413864	0.652212	0.786265	NA	NO	NA
0.0458959	0.652283	0.786292	RAP2C	NO	NA
0.037906	0.652321	0.786292	YY1AP1	NO	NA
0.219717	0.652407	0.786342	ARMH4	NO	NA
0.330406	0.652545	0.786456	KCTD13-DT	NO	NA
0.0736232	0.652657	0.786539	ZNF880	NO	NA
-0.592615	0.653072	0.786986	NA	NO	NA
0.0959973	0.653116	0.786987	PDE9A	NO	NA
0.0380368	0.653265	0.787113	UBAP1	NO	NA
-0.486206	0.653529	0.787379	NA	NO	NA
0.0423524	0.653653	0.787471	ITPKC	NO	NA
-0.0376513	0.653693	0.787471	DYNC1LI1	NO	NA
-0.13856	0.6539	0.787616	DIPK1A	NO	NA
0.172273	0.653901	0.787616	H3C4	NO	NA
-0.241228	0.654056	0.787695	NA	NO	NA
-0.339496	0.654082	0.787695	NA	NO	NA
-0.0712951	0.654097	0.787695	NTHL1	NO	NA
0.047437	0.654419	0.787983	MRPL36	NO	NA
-0.148546	0.654424	0.787983	NA	NO	NA
-0.0402527	0.654608	0.788146	THOP1	NO	NA
-0.175419	0.654646	0.788146	NA	NO	NA
0.0569766	0.654833	0.7883	KIRREL1	NO	NA
0.0307325	0.654862	0.7883	MBNL3	NO	NA
0.0688575	0.655101	0.788536	TTC23	NO	NA
-0.0373334	0.655331	0.78876	IGF2	NO	NA
-0.0494806	0.655524	0.788939	CDT1	NO	NA
-0.380457	0.655688	0.789084	CCDC116	NO	NA
-0.651589	0.655852	0.789211	NA	NO	NA
-1.14904	0.655882	0.789211	HERC2P3	NO	NA
0.213582	0.65593	0.789217	NA	NO	NA
0.127549	0.656052	0.789281	OGDHL	NO	NA
0.0630687	0.656136	0.789281	SH3BGRL3	NO	NA
-0.0660654	0.656183	0.789281	STMP1	NO	NA
0.0305891	0.656191	0.789281	NSG1	NO	NA
0.0390111	0.656267	0.789281	UQCR11	NO	NA
-0.0465155	0.656282	0.789281	GATA6	NO	NA
-0.567115	0.65629	0.789281	LIPH	NO	NA
0.0524887	0.656835	0.78988	MCM7	NO	NA
0.0603649	0.656875	0.78988	PPP2R2B	NO	NA
0.0452437	0.657049	0.790005	FAM222B	NO	NA
-0.405377	0.657067	0.790005	FAM72C	NO	NA
0.0339512	0.657383	0.790333	SCYL1	NO	NA
-0.0317998	0.657537	0.790464	TEAD4	NO	NA
-0.0561503	0.657684	0.790578	KIAA1671	NO	NA
0.0549095	0.657751	0.790578	PSMD9	NO	NA
-0.359922	0.657804	0.790578	NA	NO	NA
-0.328939	0.657806	0.790578	BTG4	NO	NA
-0.288156	0.657953	0.790701	RNU4-2	NO	NA
0.267861	0.658337	0.79111	RPL21P53	NO	NA
-0.0449523	0.658901	0.791735	AK1	NO	NA
-0.0558526	0.659079	0.791896	MTF1	NO	NA
0.148846	0.659562	0.792423	CLN8-AS1	NO	NA
0.333691	0.659765	0.792615	LRRN2	NO	NA
0.0328078	0.659821	0.792625	NCOA6	NO	NA
0.383292	0.659924	0.792625	NHLRC1	NO	NA
0.0629104	0.659935	0.792625	RPL13AP5	NO	NA
-0.159508	0.659949	0.792625	NA	NO	NA
-0.0782418	0.660317	0.792941	INO80C	NO	NA
-0.373738	0.660324	0.792941	IL16	NO	NA
0.0396437	0.660344	0.792941	USP15	NO	NA
0.0601061	0.66055	0.793055	HDDC3	NO	NA
-0.32184	0.660576	0.793055	PCAT19	NO	NA
0.182444	0.660587	0.793055	CCDC68	NO	NA
-0.0444668	0.660615	0.793055	GPANK1	NO	NA
0.057629	0.660684	0.793075	WNT6	NO	NA
-0.560698	0.660719	0.793075	EMC1-AS1	NO	NA
-0.0652624	0.660843	0.793106	ORAI2	NO	NA
0.0324468	0.660872	0.793106	CCDC6	NO	NA
-0.233323	0.660888	0.793106	NA	NO	NA
0.15458	0.660929	0.793106	SHC2	NO	NA
-0.0733237	0.660966	0.793106	SYNGAP1	NO	NA
0.0395412	0.661042	0.793111	ELP5	NO	NA
0.159924	0.661057	0.793111	DYRK3	NO	NA
-0.062768	0.661163	0.793164	TRIM62	NO	NA
0.032344	0.66119	0.793164	RBPJ	NO	NA
0.0605954	0.661387	0.793347	MCF2L	NO	NA
-0.176082	0.661492	0.793421	CDKL3	NO	NA
0.0346717	0.661635	0.793524	SNX3	NO	NA
-0.0482832	0.661732	0.793524	GDAP2	NO	NA
0.214307	0.661732	0.793524	ADAMTS19-AS1	NO	NA
0.187169	0.66178	0.793524	NA	NO	NA
0.850385	0.661798	0.793524	NA	NO	NA
-0.0830452	0.662212	0.793968	PCNX2	NO	NA
0.16271	0.662304	0.794025	NA	NO	NA
0.31846	0.662543	0.794226	CHD5	NO	NA
0.0609426	0.662591	0.794226	PAQR3	NO	NA
0.124619	0.662604	0.794226	CAPG	NO	NA
0.0582749	0.662655	0.794229	GPKOW	NO	NA
-0.315573	0.662695	0.794229	NA	NO	NA
-0.037176	0.663009	0.794553	HACD2	NO	NA
-1.5754	0.663163	0.794685	NA	NO	NA
-0.0965699	0.663268	0.794758	IKZF4	NO	NA
0.127981	0.663423	0.794847	NA	NO	NA
-0.373897	0.66343	0.794847	IER5L-AS1	NO	NA
0.0432337	0.663577	0.794933	AFAP1L2	NO	NA
-0.0522957	0.66359	0.794933	HIRIP3	NO	NA
0.411992	0.663638	0.794937	NA	NO	NA
-0.276398	0.663687	0.794943	SLC22A20P	NO	NA
0.0372921	0.663916	0.795164	ARID1B	NO	NA
0.425205	0.664007	0.795221	NA	NO	NA
0.352442	0.664187	0.795384	OAZ3	NO	NA
-0.241858	0.664454	0.79565	ZNF542P	NO	NA
0.0492368	0.66456	0.795704	TLE1	NO	NA
-0.1147	0.664588	0.795704	SOX15	NO	NA
-0.0510959	0.664633	0.795706	CNST	NO	NA
-0.540561	0.66478	0.795829	TSPAN11	NO	NA
-0.262535	0.664893	0.795886	NA	NO	NA
-0.263818	0.664915	0.795886	NA	NO	NA
-0.10551	0.665297	0.796245	PPM1M	NO	NA
0.0698693	0.665304	0.796245	ERCC6	NO	NA
-0.196521	0.66539	0.796296	LINC03073	NO	NA
-0.482626	0.665564	0.796304	PTX3	NO	NA
-0.658274	0.665656	0.796304	NSUN5P1	NO	NA
0.290224	0.665668	0.796304	RCAN2	NO	NA
-0.163147	0.665715	0.796304	EML6	NO	NA
-0.0447307	0.66573	0.796304	VAMP7	NO	NA
-0.0447307	0.66573	0.796304	VAMP7	NO	NA
-0.0459918	0.665745	0.796304	STARD13	NO	NA
-0.0589231	0.665751	0.796304	MRPL20-AS1	NO	NA
0.0412599	0.666415	0.797045	GTSE1	NO	NA
0.302859	0.666469	0.797045	NA	NO	NA
-0.0373238	0.666512	0.797045	LARP4	NO	NA
0.0283931	0.666547	0.797045	SRP54	NO	NA
-0.244426	0.666609	0.797063	C11orf65	NO	NA
0.282591	0.666675	0.797063	NA	NO	NA
0.438188	0.666695	0.797063	NXF2B	NO	NA
-0.234395	0.666776	0.797066	SNRPEP4	NO	NA
0.287116	0.666786	0.797066	GFY	NO	NA
-0.20967	0.666838	0.797075	NA	NO	NA
-0.598705	0.666907	0.797106	LHFPL3-AS2	NO	NA
-0.0607997	0.667049	0.797222	PLEKHO2	NO	NA
-0.298996	0.667148	0.797238	NA	NO	NA
-0.0355358	0.667151	0.797238	PRELID1	NO	NA
0.0599008	0.667392	0.797474	FAM117B	NO	NA
0.337489	0.667455	0.797496	NA	NO	NA
0.042449	0.667853	0.797919	RPL32	NO	NA
0.175157	0.667956	0.797988	ENHO	NO	NA
-0.0529391	0.668117	0.798128	DAGLB	NO	NA
-0.102023	0.66825	0.798211	MVP	NO	NA
0.319765	0.668316	0.798211	RPS7P10	NO	NA
-0.263592	0.668319	0.798211	NINJ2	NO	NA
-0.22128	0.668373	0.798222	BNIP3P17	NO	NA
0.0382448	0.66847	0.798286	FOXO4	NO	NA
-0.377958	0.6687	0.798507	POM121L9P	NO	NA
-0.276671	0.668792	0.798564	GJB7	NO	NA
0.314459	0.668915	0.79857	HNF4G	NO	NA
0.599349	0.668929	0.79857	CD247	NO	NA
0.0606062	0.66893	0.79857	SMPDL3A	NO	NA
-0.139318	0.669155	0.798766	HAGLR	NO	NA
0.194537	0.669182	0.798766	GPR135	NO	NA
0.0502118	0.669458	0.799042	USP3	NO	NA
-0.25161	0.669525	0.799069	SEPSECS-AS1	NO	NA
-0.0419203	0.669644	0.799101	KCTD5	NO	NA
0.103917	0.669686	0.799101	ACOT1	NO	NA
-0.296891	0.669712	0.799101	NCF2	NO	NA
-0.0538413	0.669818	0.799101	ZNF35	NO	NA
0.0702904	0.669827	0.799101	ELOVL7	NO	NA
0.561152	0.669838	0.799101	ZNF560	NO	NA
-0.0333878	0.669862	0.799101	RIF1	NO	NA
-0.256037	0.669942	0.799143	CNR1	NO	NA
-0.36567	0.670017	0.79918	NA	NO	NA
-0.380421	0.670312	0.799479	EIF3EP1	NO	NA
-0.164182	0.670409	0.799542	TFPI	NO	NA
-0.045312	0.670576	0.799669	B3GALT6	NO	NA
0.393711	0.670617	0.799669	RDH16	NO	NA
0.203472	0.670648	0.799669	IRF5	NO	NA
-0.05381	0.670744	0.79973	YBX2	NO	NA
-0.352299	0.670816	0.799762	DICER1-AS1	NO	NA
0.251691	0.67092	0.799834	ODC1-DT	NO	NA
0.11511	0.671048	0.799933	PGPEP1	NO	NA
0.128884	0.671098	0.79994	EIF3CL	NO	NA
0.0515546	0.671324	0.800157	ZNF608	NO	NA
-0.0637197	0.671491	0.800269	NPRL2	NO	NA
0.0384457	0.671507	0.800269	ZNF765	NO	NA
0.267654	0.671626	0.800323	NA	NO	NA
-0.254046	0.671641	0.800323	TTN-AS1	NO	NA
0.157798	0.671699	0.800339	EMX2	NO	NA
-0.212866	0.671904	0.80049	LPP-AS2	NO	NA
0.168658	0.671933	0.80049	SULT1A1	NO	NA
-0.049058	0.671959	0.80049	EIF2B5	NO	NA
0.0503417	0.672004	0.800491	SFXN2	NO	NA
-0.125321	0.672069	0.800515	NA	NO	NA
0.0665419	0.672211	0.800632	HSD17B14	NO	NA
0.192667	0.672366	0.800763	NA	NO	NA
0.0636077	0.672509	0.800881	RECQL5	NO	NA
0.0631226	0.672672	0.801019	ADAM8	NO	NA
0.0328864	0.672714	0.801019	NCAPD3	NO	NA
0.164258	0.672806	0.801076	HOXD-AS2	NO	NA
-0.135851	0.672931	0.801172	CKMT2	NO	NA
-0.0889055	0.673021	0.801226	PRR15L	NO	NA
0.174973	0.673257	0.801454	CHRM3	NO	NA
0.0285278	0.673428	0.801605	BCLAF1	NO	NA
-0.0305024	0.673531	0.801674	TIMM50	NO	NA
0.242583	0.673725	0.801839	LINGO3	NO	NA
-0.0898096	0.673801	0.801839	CENPS	NO	NA
-0.579313	0.673858	0.801839	RNU5E-6P	NO	NA
-0.108905	0.67388	0.801839	SOBP	NO	NA
0.0978484	0.673892	0.801839	DUSP2	NO	NA
-0.0850133	0.673979	0.801854	TUB	NO	NA
-0.165243	0.673993	0.801854	TSPAN1	NO	NA
0.29384	0.674263	0.801994	CERNA1	NO	NA
0.120687	0.67429	0.801994	GGACT	NO	NA
-0.17692	0.674303	0.801994	NA	NO	NA
-0.030804	0.674324	0.801994	SLU7	NO	NA
-0.139495	0.674333	0.801994	NUP62CL	NO	NA
0.163181	0.67439	0.802009	ST20-AS1	NO	NA
0.0381306	0.674454	0.802032	HINFP	NO	NA
-0.0585917	0.674562	0.802063	HOXB-AS3	NO	NA
-0.0412971	0.674569	0.802063	ARL2	NO	NA
-0.0390739	0.674939	0.802349	LMTK2	NO	NA
-0.339699	0.674949	0.802349	MCTS2	NO	NA
-0.200183	0.674964	0.802349	ZNF660	NO	NA
-0.0703053	0.67499	0.802349	DNAL1	NO	NA
0.138299	0.675136	0.802349	ABCC9	NO	NA
-0.0431482	0.675156	0.802349	VPS13D	NO	NA
-0.774897	0.675198	0.802349	RGPD2	NO	NA
-0.307971	0.67521	0.802349	NOXA1	NO	NA
0.0347084	0.675248	0.802349	RAB10	NO	NA
-0.299972	0.675254	0.802349	TOGARAM2	NO	NA
0.0573378	0.675414	0.802485	SHOC2	NO	NA
-0.107242	0.675738	0.802807	GPX7	NO	NA
-0.249104	0.675774	0.802807	SLIT3	NO	NA
-0.150711	0.67582	0.802809	NA	NO	NA
0.0557223	0.675908	0.80286	FXYD5	NO	NA
-0.0566579	0.676197	0.803151	CDR2	NO	NA
0.0765806	0.676259	0.803172	NDOR1	NO	NA
0.103462	0.676402	0.803262	EEF1AKMT1	NO	NA
-0.110055	0.676424	0.803262	ZNF438	NO	NA
0.294029	0.676574	0.803356	RADIL	NO	NA
0.319075	0.676593	0.803356	PSG8	NO	NA
-0.339569	0.676822	0.803576	ZNF625	NO	NA
0.139062	0.677014	0.803727	SUSD6	NO	NA
-0.321529	0.677039	0.803727	RPLP1P6	NO	NA
0.0372873	0.67727	0.803949	NEDD8	NO	NA
0.185393	0.677502	0.804148	VSTM5	NO	NA
0.0365444	0.677527	0.804148	TTC1	NO	NA
-0.049387	0.677965	0.804615	MRPS33	NO	NA
-0.205529	0.67819	0.804829	ZNF667-AS1	NO	NA
-0.29392	0.678517	0.805113	FTH1P11	NO	NA
0.103085	0.678519	0.805113	RECK	NO	NA
0.144341	0.678737	0.80526	BEND4	NO	NA
-0.0285574	0.678757	0.80526	PPP1R9B	NO	NA
-0.0667271	0.678776	0.80526	USP31	NO	NA
-0.198377	0.678975	0.805389	MMRN2	NO	NA
-0.0571626	0.678975	0.805389	ANKLE1	NO	NA
-0.0346103	0.679051	0.805426	API5	NO	NA
0.0380563	0.679145	0.805486	FBXO25	NO	NA
-0.0416856	0.679221	0.805523	PPFIBP1	NO	NA
0.119726	0.679267	0.805524	MEX3B	NO	NA
-0.129691	0.67946	0.8057	AQP11	NO	NA
-0.0587582	0.679636	0.805855	ARHGAP45	NO	NA
0.117894	0.679701	0.80588	FOXD2-AS1	NO	NA
0.284653	0.67976	0.805896	NA	NO	NA
0.0817418	0.679815	0.805909	TCEA2	NO	NA
-0.0930359	0.679931	0.805991	CA12	NO	NA
-0.375903	0.679974	0.805991	NA	NO	NA
0.0434128	0.68037	0.806407	CFAP20	NO	NA
-0.314709	0.680559	0.806537	AP3B2	NO	NA
-0.0399803	0.680569	0.806537	MAP4K5	NO	NA
-0.0397799	0.680684	0.80662	CSTF2	NO	NA
0.0586573	0.680867	0.806785	HEPHL1	NO	NA
0.0350644	0.680936	0.806813	SH3YL1	NO	NA
-0.25043	0.681565	0.807506	ANKRD22	NO	NA
0.0836493	0.681641	0.807534	HHLA3	NO	NA
-0.0548698	0.681688	0.807534	CHST12	NO	NA
0.366209	0.681724	0.807534	ARHGAP11A-SCG5	NO	NA
-0.0385481	0.681839	0.807618	URB1	NO	NA
0.244121	0.682128	0.807907	NA	NO	NA
-0.0486822	0.682305	0.808001	ARHGEF35	NO	NA
0.033584	0.682379	0.808001	ATAD1	NO	NA
0.0339175	0.68238	0.808001	TTPAL	NO	NA
0.0478392	0.682386	0.808001	ARHGEF1	NO	NA
-0.0916899	0.682603	0.808204	ZNF287	NO	NA
0.0218579	0.682737	0.80831	STAU1	NO	NA
-0.0599877	0.682978	0.808531	GPR19	NO	NA
0.0554294	0.683014	0.808531	CISD3	NO	NA
-0.0514497	0.683068	0.808542	NOPCHAP1	NO	NA
-0.192639	0.68349	0.808989	SYP	NO	NA
-0.0394453	0.683607	0.809074	CPZ	NO	NA
-0.221498	0.683725	0.809161	NA	NO	NA
-0.0272566	0.683951	0.809375	RNF114	NO	NA
0.0848986	0.684042	0.809429	ZCWPW1	NO	NA
-0.118149	0.6844	0.8098	FAM24B	NO	NA
-0.0950613	0.684449	0.809805	FLYWCH2	NO	NA
0.18539	0.684974	0.810373	PLA2R1	NO	NA
0.272863	0.685083	0.810448	ARHGEF6	NO	NA
-0.0498113	0.685127	0.810448	HILPDA	NO	NA
0.26347	0.685333	0.810637	OTOF	NO	NA
0.0399854	0.685438	0.810709	LUZP1	NO	NA
-0.347753	0.685663	0.810882	ISG20	NO	NA
-0.694849	0.685675	0.810882	NA	NO	NA
-0.102983	0.685764	0.810905	ZNF774	NO	NA
-0.167881	0.685783	0.810905	DUSP19	NO	NA
-1.76126	0.685831	0.810907	NA	NO	NA
0.065254	0.685898	0.810934	WDR4	NO	NA
0.0355151	0.686025	0.811031	COG3	NO	NA
0.273143	0.686125	0.811096	ERICD	NO	NA
0.0649656	0.686361	0.811321	NA	NO	NA
-0.0411209	0.686553	0.811496	FBXO38	NO	NA
0.295909	0.686828	0.811768	CATSPERB	NO	NA
0.0502236	0.686958	0.811868	TUBGCP2	NO	NA
0.29757	0.687016	0.811883	RNU4ATAC	NO	NA
-0.0798777	0.687092	0.81192	DPCD	NO	NA
-0.0445918	0.68745	0.81229	ZNF33B	NO	NA
-0.0349552	0.687566	0.812373	HSD3B1	NO	NA
-0.227539	0.687631	0.812396	ZNF132	NO	NA
-0.0601566	0.687679	0.8124	MED23	NO	NA
-0.0694094	0.688014	0.812743	H2AC6	NO	NA
0.0733985	0.688063	0.812747	ARID5B	NO	NA
0.302728	0.688263	0.81293	DLG1-AS1	NO	NA
0.0381432	0.688478	0.813131	BUD13	NO	NA
-0.198729	0.68864	0.81327	BSN	NO	NA
-0.0334385	0.688714	0.813281	EP400	NO	NA
-0.0388393	0.688775	0.813281	TUBB3	NO	NA
0.242228	0.688785	0.813281	CSRP1-AS1	NO	NA
0.0375363	0.688918	0.813384	PSMD10	NO	NA
-0.0364805	0.689041	0.813395	NCOA3	NO	NA
-0.0302855	0.689059	0.813395	MRPL51	NO	NA
0.197903	0.689062	0.813395	UBXN10	NO	NA
-0.30442	0.689577	0.813892	EIF4HP2	NO	NA
-0.238588	0.689614	0.813892	ZNF232-AS1	NO	NA
0.0946389	0.689701	0.813892	KHK	NO	NA
-0.138276	0.68974	0.813892	NUDT6	NO	NA
0.118407	0.68974	0.813892	DHFRP1	NO	NA
-0.546387	0.689754	0.813892	CORT	NO	NA
-0.0741843	0.689806	0.813899	NTF4	NO	NA
-0.0390968	0.689871	0.813923	SLC7A6	NO	NA
0.130155	0.68992	0.813928	FAM241A	NO	NA
0.158706	0.690063	0.814044	RAC1P2	NO	NA
0.0949658	0.690347	0.814325	TIMP1	NO	NA
-0.117946	0.69063	0.814588	TNFSF15	NO	NA
-0.106272	0.690661	0.814588	TMOD2	NO	NA
0.272079	0.690932	0.814856	H1-3	NO	NA
0.0263567	0.691047	0.814938	DSN1	NO	NA
-0.0666776	0.691273	0.815145	TRUB1	NO	NA
-0.11923	0.691313	0.815145	ZNF221	NO	NA
0.422103	0.691461	0.815266	NA	NO	NA
-0.071602	0.691719	0.815516	ZNF81	NO	NA
-0.126222	0.691999	0.81577	MCPH1-DT	NO	NA
-0.128694	0.692025	0.81577	LFNG	NO	NA
0.258961	0.692109	0.815798	SUDS3P1	NO	NA
0.0290305	0.692139	0.815798	PPP1R7	NO	NA
-0.0275229	0.69228	0.815912	ARIH1	NO	NA
0.0374488	0.692385	0.815981	ATG3	NO	NA
-0.0315011	0.69249	0.816025	PSMD8	NO	NA
-0.0446842	0.69255	0.816025	MRPL53	NO	NA
-0.0533861	0.692558	0.816025	TPRN	NO	NA
-0.148997	0.692854	0.81632	BOLA3-DT	NO	NA
-0.145991	0.693029	0.816472	NA	NO	NA
0.363789	0.693073	0.816472	CSPG4	NO	NA
-0.535751	0.693184	0.816512	SLC7A9	NO	NA
-0.0297489	0.693198	0.816512	VRK1	NO	NA
-0.226658	0.693371	0.816619	H2AC21	NO	NA
-0.14933	0.693388	0.816619	VWCE	NO	NA
-0.484498	0.693424	0.816619	FAM90A1	NO	NA
-0.308269	0.693796	0.817004	NA	NO	NA
0.0300952	0.693857	0.817022	RBM22	NO	NA
0.056889	0.693986	0.81712	EFS	NO	NA
-0.0672119	0.694217	0.817339	ZNF836	NO	NA
0.0373851	0.69441	0.817513	MYL9	NO	NA
0.279177	0.694613	0.817676	C1RL	NO	NA
0.0493596	0.694639	0.817676	GSTT2B	NO	NA
0.0383139	0.694777	0.817785	MCM3AP	NO	NA
-0.0358617	0.695239	0.818231	STK38	NO	NA
0.0358314	0.695247	0.818231	SLC6A4	NO	NA
0.217926	0.695311	0.818253	NKAIN3	NO	NA
0.169865	0.695425	0.818334	CSNK2A3	NO	NA
-0.0655781	0.695854	0.818786	CXCL16	NO	NA
0.0287658	0.695944	0.818798	KMT2D	NO	NA
-0.049011	0.695985	0.818798	ROMO1	NO	NA
-0.116873	0.696027	0.818798	CACNA1C	NO	NA
-0.0306419	0.696047	0.818798	PTPRA	NO	NA
0.0361569	0.696116	0.818827	PDPK1	NO	NA
-0.0262047	0.696257	0.818862	BZW2	NO	NA
0.0658026	0.696272	0.818862	EIF2D	NO	NA
-0.29537	0.696282	0.818862	FZD4-DT	NO	NA
-0.082765	0.696357	0.818886	MYPOP	NO	NA
-0.239321	0.696394	0.818886	NA	NO	NA
-0.0710384	0.696452	0.818901	ZBTB26	NO	NA
0.096663	0.696524	0.818933	GRIP1	NO	NA
-0.154697	0.696579	0.818944	CACNA1H	NO	NA
-0.0552754	0.696662	0.818987	CAMKMT	NO	NA
-0.153254	0.696996	0.819289	TEX9	NO	NA
0.0431704	0.697009	0.819289	CERS6	NO	NA
0.134748	0.697156	0.819408	CCDC28B	NO	NA
-0.196256	0.697215	0.819424	NA	NO	NA
0.0384105	0.697398	0.819547	HNRNPA1L3	NO	NA
0.267611	0.697449	0.819547	SERPINC1	NO	NA
0.0564671	0.697456	0.819547	GPRC5C	NO	NA
0.0834252	0.697547	0.819601	PLEKHO1	NO	NA
0.0582961	0.697629	0.819644	NFATC3	NO	NA
-0.348635	0.697763	0.819748	UFL1-AS1	NO	NA
-0.0373052	0.697848	0.819778	BMPR2	NO	NA
0.0717885	0.69788	0.819778	MANEAL	NO	NA
0.30549	0.698148	0.819993	SNORA73A	NO	NA
0.0725768	0.698154	0.819993	MAP3K6	NO	NA
0.195705	0.698204	0.819999	AGBL3	NO	NA
0.0328083	0.698289	0.820045	FTL	NO	NA
-0.0853395	0.698442	0.820105	SLC45A3	NO	NA
0.0599212	0.698482	0.820105	RNF32-DT	NO	NA
-0.0300622	0.698492	0.820105	PRPF38A	NO	NA
-0.0311683	0.698522	0.820105	INTS11	NO	NA
-0.232584	0.699112	0.820724	LINC01572	NO	NA
0.0699712	0.69914	0.820724	ZNF800	NO	NA
0.0377458	0.69933	0.820879	EIF3A	NO	NA
0.114064	0.699363	0.820879	FSBP	NO	NA
-0.145854	0.699526	0.820929	EIF2AK3-DT	NO	NA
-0.0609441	0.699596	0.820929	MTMR9	NO	NA
-0.219976	0.699637	0.820929	NA	NO	NA
0.0437702	0.699649	0.820929	DCTD	NO	NA
0.249877	0.699691	0.820929	NA	NO	NA
-0.0316379	0.6997	0.820929	BUD23	NO	NA
-0.242346	0.699725	0.820929	SIGLEC16	NO	NA
0.0423136	0.699773	0.820932	PLBD2	NO	NA
0.0332651	0.699877	0.820982	PLEKHA8	NO	NA
-0.12368	0.699934	0.820982	IGFLR1	NO	NA
0.456797	0.699964	0.820982	NA	NO	NA
-0.0986501	0.699998	0.820982	DHRS4L2	NO	NA
0.0357495	0.700113	0.821064	MYEF2	NO	NA
-0.124701	0.700276	0.821202	SPTSSB	NO	NA
0.0763603	0.700469	0.821374	ZXDB	NO	NA
-0.0530475	0.700682	0.82143	INPP5B	NO	NA
-0.0340982	0.700753	0.82143	TCEA1	NO	NA
-0.0296774	0.700778	0.82143	RFC1	NO	NA
-0.037094	0.700781	0.82143	ALPK3	NO	NA
-0.0306562	0.700809	0.82143	CYTH2	NO	NA
-0.0722234	0.700852	0.82143	BORCS8	NO	NA
0.0337642	0.700854	0.82143	COL18A1	NO	NA
0.0301442	0.700896	0.82143	ETS2	NO	NA
-0.0343612	0.700927	0.82143	ASAP1	NO	NA
-0.0884403	0.701023	0.82144	LINC03024	NO	NA
-0.0702663	0.701026	0.82144	PLEK2	NO	NA
-0.0392746	0.701092	0.821464	S100A13	NO	NA
0.143303	0.70122	0.821534	ZBED5-AS1	NO	NA
-0.213857	0.701253	0.821534	OR7E128P	NO	NA
-0.0351993	0.701288	0.821534	ASXL1	NO	NA
-0.0452808	0.701537	0.821679	ZNF140	NO	NA
-0.137387	0.701564	0.821679	SORBS2	NO	NA
0.0858843	0.701604	0.821679	SMIM14	NO	NA
0.0391799	0.701642	0.821679	SENP3	NO	NA
0.491708	0.701737	0.821679	DNAH12	NO	NA
-0.174138	0.701804	0.821679	LONRF3	NO	NA
0.0452914	0.70181	0.821679	MLLT10	NO	NA
0.0622127	0.701822	0.821679	ABHD17B	NO	NA
-0.0637572	0.701822	0.821679	DTX3	NO	NA
0.0327987	0.702066	0.821886	GRPEL2	NO	NA
0.20217	0.70209	0.821886	SLC45A1	NO	NA
-0.276906	0.702252	0.822022	FOLH1	NO	NA
-0.123547	0.702305	0.82203	CCDC149	NO	NA
0.559321	0.702462	0.822112	ATCAY	NO	NA
0.228215	0.702466	0.822112	GRIK5	NO	NA
-0.359351	0.702686	0.822255	NA	NO	NA
-0.0523789	0.702692	0.822255	ZNF101	NO	NA
-0.069952	0.702725	0.822255	ZNF32	NO	NA
0.420348	0.70284	0.822336	PNPLA1	NO	NA
0.0227893	0.703067	0.822523	DDX27	NO	NA
0.321775	0.703091	0.822523	FOXF1	NO	NA
0.0651924	0.703255	0.822662	ZBTB22	NO	NA
0.247919	0.70348	0.822831	ITPKA	NO	NA
0.0383858	0.703491	0.822831	OCRL	NO	NA
0.356017	0.703671	0.82298	NA	NO	NA
-0.0345273	0.703736	0.82298	EPHB3	NO	NA
-0.0500097	0.703756	0.82298	LEF1	NO	NA
-0.0268225	0.703801	0.82298	MESD	NO	NA
0.0520098	0.703993	0.823099	BLZF1	NO	NA
-0.0329321	0.704044	0.823099	SSR4	NO	NA
0.131951	0.704059	0.823099	LIPE	NO	NA
-0.0353779	0.704131	0.823099	RFC3	NO	NA
0.105133	0.704156	0.823099	HDX	NO	NA
0.0852133	0.704177	0.823099	SLC38A6	NO	NA
-0.0350974	0.704313	0.823205	NDFIP2	NO	NA
0.0740663	0.704435	0.823205	MT-ND2	NO	NA
-0.202401	0.704475	0.823205	TOX2	NO	NA
-0.115221	0.704489	0.823205	GASK1A	NO	NA
-0.0473639	0.704495	0.823205	ITGAV	NO	NA
-0.0375686	0.704651	0.823333	RPL31	NO	NA
-0.109172	0.704711	0.82335	TMEM198B	NO	NA
0.0960567	0.704999	0.82361	SAP30	NO	NA
0.230399	0.705025	0.82361	KRT14	NO	NA
0.0291009	0.705159	0.823713	MKI67	NO	NA
0.337523	0.705338	0.823771	RPLP0P2	NO	NA
-0.55917	0.705339	0.823771	TAFA3	NO	NA
-0.16113	0.705346	0.823771	NA	NO	NA
0.0573189	0.705495	0.823882	MLH3	NO	NA
-0.0570384	0.705531	0.823882	AVEN	NO	NA
0.0790428	0.705606	0.823915	NA	NO	NA
-0.040153	0.705691	0.823952	TMEM14A	NO	NA
0.147522	0.705729	0.823952	RASD1	NO	NA
0.0316678	0.705796	0.823977	PRR14L	NO	NA
0.055923	0.705859	0.823997	INTS12	NO	NA
-0.311525	0.705946	0.824027	INHBA	NO	NA
0.0437905	0.705976	0.824027	JKAMP	NO	NA
-0.0515443	0.706313	0.824368	UBA5	NO	NA
0.0312277	0.706609	0.82466	SLC35B1	NO	NA
-0.0950183	0.706789	0.824816	CRIP1	NO	NA
0.17773	0.706925	0.824921	NA	NO	NA
-0.0487403	0.707337	0.825323	COMMD5	NO	NA
-0.0479751	0.707361	0.825323	PLK2	NO	NA
0.851698	0.707438	0.825359	NA	NO	NA
-0.0514079	0.707654	0.825558	MAP1S	NO	NA
-0.213382	0.707755	0.825623	NA	NO	NA
-0.100046	0.707805	0.825627	ZNF296	NO	NA
0.0320876	0.707915	0.825651	BLTP2	NO	NA
-0.0527396	0.707953	0.825651	ZNRF1	NO	NA
-0.0627899	0.707983	0.825651	SLC25A43	NO	NA
-0.0365531	0.708046	0.825651	UBR4	NO	NA
0.284604	0.708054	0.825651	PDE6B	NO	NA
0.15714	0.708277	0.825858	LINC00958	NO	NA
-0.0456566	0.708427	0.825979	KLHL18	NO	NA
0.0349975	0.708667	0.826205	IFNGR1	NO	NA
0.249806	0.708732	0.826228	SYN1	NO	NA
0.0750265	0.708845	0.826291	NECAB3	NO	NA
-0.0491612	0.708878	0.826291	RAB38	NO	NA
-0.340821	0.709151	0.826502	ZNF350-AS1	NO	NA
-0.0346858	0.709211	0.826502	PSME1	NO	NA
-0.0325248	0.709266	0.826502	GTF2E1	NO	NA
0.0354295	0.709283	0.826502	COX5A	NO	NA
0.0413783	0.709288	0.826502	UBR5	NO	NA
0.0288518	0.709419	0.826601	CSRP2	NO	NA
-0.211247	0.70962	0.826782	MPL	NO	NA
-0.0464114	0.70985	0.826996	ZNF8	NO	NA
-0.0508193	0.70992	0.827024	MCU	NO	NA
0.229667	0.710008	0.827073	PGBD5	NO	NA
-0.0268834	0.710161	0.827138	TOP1	NO	NA
0.05456	0.710305	0.827138	SMPD2	NO	NA
0.232179	0.710305	0.827138	MLKL	NO	NA
-0.0402256	0.710328	0.827138	NA	NO	NA
-0.100529	0.710338	0.827138	ZBTB49	NO	NA
0.0250657	0.710338	0.827138	EIF5A	NO	NA
0.159659	0.710483	0.827215	FAT4	NO	NA
-0.415538	0.710521	0.827215	NA	NO	NA
0.0550646	0.710542	0.827215	COQ7	NO	NA
0.293356	0.710731	0.827333	CD200	NO	NA
-0.16573	0.710746	0.827333	NPTX1	NO	NA
-0.138666	0.710781	0.827333	FGF2	NO	NA
-0.0371682	0.710836	0.827343	PEX13	NO	NA
-0.0308696	0.710945	0.827407	KSR1	NO	NA
-0.247348	0.710982	0.827407	FTLP14	NO	NA
0.0285301	0.71105	0.827433	DIS3	NO	NA
0.452354	0.711369	0.827722	GARIN1B	NO	NA
-0.152623	0.711443	0.827722	FGF12	NO	NA
-0.0391542	0.711493	0.827722	ANKIB1	NO	NA
-0.221511	0.711526	0.827722	MANSC4	NO	NA
-0.303551	0.711529	0.827722	NA	NO	NA
0.0343909	0.711775	0.827935	RIMKLB	NO	NA
-0.176049	0.711804	0.827935	GOLT1A	NO	NA
0.0754764	0.712073	0.828195	HMBOX1	NO	NA
0.0439377	0.71218	0.828265	TSPAN13	NO	NA
-0.039082	0.712333	0.828353	FBXW5	NO	NA
-0.029859	0.712362	0.828353	TPR	NO	NA
-0.32215	0.712393	0.828353	NA	NO	NA
-0.171939	0.712472	0.828392	NUTM2B	NO	NA
0.15103	0.712672	0.828529	PTHLH	NO	NA
0.027576	0.712682	0.828529	SLC52A2	NO	NA
0.235774	0.712887	0.828692	NA	NO	NA
0.249518	0.712917	0.828692	NA	NO	NA
0.043231	0.712996	0.828692	ZNF574	NO	NA
-0.543656	0.71303	0.828692	NCKAP1L	NO	NA
-0.0568302	0.713066	0.828692	ZSCAN22	NO	NA
-0.108269	0.713098	0.828692	NA	NO	NA
-0.382551	0.713247	0.828799	SNORD116-8	NO	NA
-0.264122	0.713347	0.828799	HPX	NO	NA
-0.0652245	0.713358	0.828799	ZSCAN12	NO	NA
0.0347503	0.713374	0.828799	MRPL44	NO	NA
0.761752	0.713579	0.828952	NA	NO	NA
-0.0528432	0.713598	0.828952	ZNF530	NO	NA
0.169485	0.713709	0.828991	THEMIS2	NO	NA
-0.206121	0.713723	0.828991	LINC01618	NO	NA
0.255304	0.713869	0.829107	NA	NO	NA
-0.156899	0.713945	0.829142	DPM3	NO	NA
0.0474125	0.714031	0.829188	CLPP	NO	NA
0.0528241	0.71448	0.829604	GATA2-AS1	NO	NA
0.0612078	0.714481	0.829604	NEK7	NO	NA
-0.228025	0.71473	0.829809	NA	NO	NA
-0.0751444	0.71475	0.829809	C6orf136	NO	NA
-0.0330743	0.714852	0.829875	CPSF1	NO	NA
-0.0491825	0.715002	0.829995	NA	NO	NA
-0.122311	0.715392	0.830373	TNFSF12	NO	NA
0.0602629	0.715419	0.830373	ADPRH	NO	NA
0.124435	0.715481	0.830373	KRBA2	NO	NA
0.0882946	0.715511	0.830373	BOLA2B	NO	NA
-0.163216	0.715645	0.830474	TARS1-DT	NO	NA
-0.18919	0.7157	0.830484	NA	NO	NA
0.170474	0.715825	0.830532	NA	NO	NA
0.503172	0.715833	0.830532	RPS28P7	NO	NA
-0.428582	0.716178	0.83082	NA	NO	NA
-0.630772	0.716216	0.83082	NA	NO	NA
-0.141509	0.71622	0.83082	PARTICL	NO	NA
0.0663409	0.716422	0.831002	CCNE2	NO	NA
0.0877301	0.71663	0.831182	ADRA2C	NO	NA
-0.317935	0.716682	0.831182	SYNDIG1	NO	NA
0.11906	0.716716	0.831182	LUCAT1	NO	NA
-0.115817	0.71678	0.831203	ZNF663P	NO	NA
0.143741	0.716889	0.831276	SSPN	NO	NA
0.0255216	0.716946	0.831288	CUL3	NO	NA
0.271838	0.717169	0.831494	CCDC89	NO	NA
0.332844	0.717276	0.831517	YWHAZP3	NO	NA
-1.22205	0.717281	0.831517	CHMP1B-AS1	NO	NA
0.372842	0.717335	0.831526	LINC01124	NO	NA
-0.0506497	0.717382	0.831527	FAM13A	NO	NA
-0.167564	0.717433	0.831532	BRME1	NO	NA
-0.0316614	0.717588	0.831659	EMD	NO	NA
-0.120186	0.717703	0.831739	ZNF688	NO	NA
-0.167318	0.717906	0.831787	DENND6B	NO	NA
0.0416169	0.71792	0.831787	DIAPH2	NO	NA
-0.0583344	0.717922	0.831787	MICOS13	NO	NA
0.0942641	0.71793	0.831787	C12orf60	NO	NA
0.425251	0.71823	0.832082	LRRC37A17P	NO	NA
0.0410317	0.718365	0.832185	ITFG2	NO	NA
0.0322267	0.718917	0.832692	COA3	NO	NA
0.0355979	0.718983	0.832692	PGP	NO	NA
-0.206506	0.719004	0.832692	NA	NO	NA
0.0510128	0.71902	0.832692	DMXL1	NO	NA
0.0341307	0.719034	0.832692	FYTTD1	NO	NA
-0.0427149	0.719298	0.832944	COMMD1	NO	NA
-0.0491023	0.719555	0.833189	EXO5	NO	NA
-0.0721947	0.719938	0.833578	TXNDC16	NO	NA
0.0348251	0.719991	0.833586	IL13RA1	NO	NA
-0.313803	0.720426	0.834036	TMIGD2	NO	NA
-0.0311933	0.720745	0.834352	CDCA4	NO	NA
-0.0397735	0.720883	0.834458	MED9	NO	NA
-0.466651	0.720969	0.834505	SLC11A1	NO	NA
0.226107	0.721691	0.835235	NA	NO	NA
0.0345048	0.721693	0.835235	FBXO34	NO	NA
-0.0343073	0.721771	0.835271	PDCD11	NO	NA
0.233937	0.721907	0.835352	NA	NO	NA
0.0414859	0.721943	0.835352	GPN1	NO	NA
-0.242207	0.72198	0.835352	NA	NO	NA
0.0443566	0.722146	0.835491	ADAMTS9	NO	NA
-0.0506541	0.722296	0.835556	IFT122	NO	NA
0.0309738	0.722364	0.835556	TRMT6	NO	NA
-0.0925732	0.722386	0.835556	TTYH1	NO	NA
-0.0360628	0.722387	0.835556	ACAA1	NO	NA
-0.0733693	0.722606	0.835708	SP100	NO	NA
0.607519	0.722612	0.835708	NA	NO	NA
0.038694	0.722821	0.835897	EPOP	NO	NA
0.0423526	0.722895	0.835929	TTC4	NO	NA
-0.226975	0.722997	0.835993	ADRB1	NO	NA
0.299878	0.723064	0.836017	NA	NO	NA
0.108964	0.723186	0.836071	RPL26P30	NO	NA
0.0323717	0.72321	0.836071	TBL1XR1	NO	NA
0.315746	0.723268	0.836071	NA	NO	NA
0.328287	0.723297	0.836071	NA	NO	NA
0.217445	0.723387	0.836122	CATSPER3	NO	NA
-0.122127	0.723466	0.836132	ZNF835	NO	NA
0.170508	0.723533	0.836132	ARHGEF4-AS1	NO	NA
0.045725	0.723535	0.836132	MYLK	NO	NA
0.0297369	0.72366	0.836224	ATAD3A	NO	NA
-0.0468422	0.723721	0.83624	LIN54	NO	NA
0.0387324	0.72383	0.836298	NKRF	NO	NA
0.0228454	0.723864	0.836298	CSNK1A1	NO	NA
0.0870663	0.724019	0.83637	RIN1	NO	NA
-0.238572	0.724019	0.83637	ALKAL2	NO	NA
0.0835117	0.724089	0.836397	CTIF	NO	NA
0.092754	0.724375	0.836674	MLYCD	NO	NA
0.0495899	0.72454	0.836811	PLCG2	NO	NA
0.181493	0.724647	0.836881	MILIP	NO	NA
-0.176931	0.72476	0.836958	CSMD2	NO	NA
-0.0334455	0.725224	0.83744	SPOPL	NO	NA
0.133739	0.725302	0.837476	KAZALD1	NO	NA
-0.291597	0.725364	0.837495	NA	NO	NA
-0.0641276	0.725972	0.838143	PCDHAC2	NO	NA
0.0185549	0.726079	0.838182	PABPC4	NO	NA
0.147546	0.726141	0.838182	MAP4K1	NO	NA
0.133614	0.726146	0.838182	LINC00511	NO	NA
0.269187	0.726358	0.838374	PPP4R3B-DT	NO	NA
-0.158676	0.726439	0.838408	PCDHGB2	NO	NA
0.617793	0.72648	0.838408	POC1B-GALNT4	NO	NA
0.0538977	0.726601	0.838493	SVBP	NO	NA
-0.0616906	0.726689	0.83854	ASTE1	NO	NA
0.13972	0.726747	0.838554	ZNF846	NO	NA
-0.27122	0.726868	0.838641	TPRXL	NO	NA
1.42725	0.727224	0.838997	F8A2	NO	NA
0.188275	0.727272	0.838999	CACYBPP2	NO	NA
0.0395048	0.727385	0.839075	KIAA1958	NO	NA
-0.0709135	0.727671	0.839352	RPL3P4	NO	NA
0.104005	0.727808	0.839456	EDAR	NO	NA
0.188506	0.727895	0.839485	RBBP4P1	NO	NA
-0.731364	0.727926	0.839485	NA	NO	NA
-0.613435	0.728002	0.839519	TULP2	NO	NA
0.0327773	0.728239	0.839738	ZZEF1	NO	NA
0.0616017	0.728455	0.839934	VARS2	NO	NA
-0.0433536	0.728594	0.840005	SAT2	NO	NA
-0.0516192	0.728637	0.840005	TFAP2A	NO	NA
-0.0358985	0.728669	0.840005	RDH10	NO	NA
-0.0444645	0.728703	0.840005	PIK3CA	NO	NA
-0.275709	0.728948	0.840217	NA	NO	NA
-0.182375	0.72898	0.840217	SPDEF	NO	NA
0.361512	0.729098	0.840299	NA	NO	NA
-0.593633	0.729278	0.840453	SCAT8	NO	NA
0.178293	0.729512	0.840668	PCDHB3	NO	NA
0.0478703	0.729892	0.841053	PCOLCE	NO	NA
-0.145912	0.729983	0.8411	SNORD17	NO	NA
0.0855071	0.730026	0.8411	APLF	NO	NA
-0.616226	0.730191	0.841126	GPR132	NO	NA
-0.0918349	0.730235	0.841126	HERPUD2-AS1	NO	NA
0.0502452	0.730236	0.841126	GK5	NO	NA
0.0548176	0.73025	0.841126	WDR19	NO	NA
-0.0291864	0.730282	0.841126	SRSF5	NO	NA
0.0278337	0.730442	0.841256	ME1	NO	NA
-0.0211649	0.730536	0.84128	PSMB1	NO	NA
0.190873	0.730556	0.84128	NA	NO	NA
0.0424213	0.730718	0.84138	AKIP1	NO	NA
-0.0393306	0.730736	0.84138	C11orf24	NO	NA
-0.0385473	0.730969	0.841594	FEZ2	NO	NA
0.0424462	0.731177	0.84177	RNF216P1	NO	NA
-0.0421774	0.731215	0.84177	GSTK1	NO	NA
0.0320619	0.7314	0.841921	TMEM237	NO	NA
-0.210588	0.731439	0.841921	ZNF536	NO	NA
-0.585409	0.731553	0.841922	MYO1A	NO	NA
-0.0999293	0.731621	0.841922	LGI2	NO	NA
0.0416046	0.731623	0.841922	DCAF10	NO	NA
0.223125	0.731627	0.841922	TBX4	NO	NA
-0.205939	0.73172	0.841975	CCDC159	NO	NA
-0.184834	0.73194	0.842147	CCDC15-DT	NO	NA
-0.0508551	0.731963	0.842147	UPP1	NO	NA
-0.159475	0.732116	0.842269	RSPO3	NO	NA
0.274194	0.732203	0.842316	LINC01876	NO	NA
0.169211	0.732371	0.842455	ABCC8	NO	NA
0.318918	0.732641	0.842712	GCATP1	NO	NA
0.0276104	0.732749	0.842782	BRPF3	NO	NA
0.125636	0.732822	0.842814	DOK7	NO	NA
-0.055478	0.73333	0.84325	ZNF124	NO	NA
0.0614797	0.733373	0.84325	SP4	NO	NA
-0.0273436	0.733379	0.84325	CETN2	NO	NA
-0.282513	0.733389	0.84325	CCDC183	NO	NA
-0.344125	0.733578	0.843413	PPP2CA-DT	NO	NA
-0.0640652	0.733642	0.843434	ZNF678	NO	NA
-0.203644	0.733776	0.843534	NA	NO	NA
-0.0905539	0.73389	0.843611	DHRS4-AS1	NO	NA
0.314962	0.734031	0.84372	NA	NO	NA
-0.0380367	0.734205	0.843865	SLC20A2	NO	NA
-0.202737	0.734435	0.844075	TCEA1P2	NO	NA
0.24675	0.734524	0.84412	SMIM5	NO	NA
0.0441227	0.734571	0.84412	TENT4B	NO	NA
0.186776	0.734614	0.84412	ZHX1-C8orf76	NO	NA
-0.0607188	0.734773	0.844149	NA	NO	NA
-0.214883	0.734775	0.844149	THSD7A	NO	NA
-0.181995	0.734779	0.844149	ANKRD10-IT1	NO	NA
-0.0267261	0.73505	0.844372	EMP2	NO	NA
-0.0349486	0.735067	0.844372	SETD1A	NO	NA
-0.067311	0.735423	0.844708	AHR	NO	NA
-0.219984	0.735453	0.844708	SNORA23	NO	NA
-0.0382929	0.735586	0.844807	GTF2E2	NO	NA
0.0741335	0.735683	0.844865	PRDM5	NO	NA
0.040161	0.7358	0.844945	SDC1	NO	NA
0.060639	0.736033	0.845158	ETHE1	NO	NA
0.104222	0.736117	0.845201	LINC00339	NO	NA
-0.265323	0.736421	0.845497	NA	NO	NA
0.270025	0.736597	0.845594	LINC02916	NO	NA
0.273461	0.736674	0.845594	TMEM100	NO	NA
-0.267086	0.736752	0.845594	MAP6	NO	NA
-0.0472837	0.736785	0.845594	MYL6B	NO	NA
-0.0574419	0.736789	0.845594	NSUN6	NO	NA
0.0484311	0.736813	0.845594	ZNF670	NO	NA
-0.102734	0.736834	0.845594	MID2	NO	NA
-0.624614	0.736937	0.845597	LINC02949	NO	NA
-0.038161	0.73695	0.845597	TXNDC17	NO	NA
-0.588054	0.736978	0.845597	NIBAN3	NO	NA
-0.067938	0.737164	0.845749	KLHL8	NO	NA
0.252759	0.737246	0.845749	NEU4	NO	NA
-0.0328759	0.737251	0.845749	GSPT1	NO	NA
0.0828666	0.737385	0.845848	CREG2	NO	NA
-0.209236	0.737442	0.845861	CD36	NO	NA
0.0291346	0.737668	0.846015	PTPN3	NO	NA
0.0525796	0.73767	0.846015	SPIN4	NO	NA
0.109365	0.738046	0.846346	CALHM2	NO	NA
-0.0251685	0.738062	0.846346	ANP32B	NO	NA
-0.169454	0.7381	0.846346	RP1L1	NO	NA
0.203373	0.738303	0.846501	NA	NO	NA
-0.398687	0.738329	0.846501	C8orf44-SGK3	NO	NA
-0.0293004	0.738436	0.846516	CD99	NO	NA
-0.0293004	0.738436	0.846516	CD99	NO	NA
-0.215597	0.738625	0.846678	FAM124A	NO	NA
0.107912	0.738852	0.846866	ARHGEF4	NO	NA
-0.250618	0.738885	0.846866	FCGBP	NO	NA
-0.0566295	0.73893	0.846866	USP43	NO	NA
-0.2101	0.739133	0.847046	SLC23A1	NO	NA
0.205749	0.739197	0.847065	NA	NO	NA
0.0430849	0.739333	0.847167	CUTC	NO	NA
-0.062197	0.739532	0.847336	CEP112	NO	NA
-0.0244762	0.739574	0.847336	MAP4K4	NO	NA
0.0694467	0.739673	0.847395	PSMC1P1	NO	NA
0.0501916	0.739842	0.847507	FKBPL	NO	NA
0.0390492	0.739865	0.847507	FAM107B	NO	NA
-0.471078	0.73996	0.847562	CCDC200	NO	NA
0.297186	0.740036	0.847595	NA	NO	NA
0.164304	0.740231	0.847764	SLC17A9	NO	NA
0.101078	0.740362	0.84782	FBXW9	NO	NA
-0.0283612	0.740382	0.84782	MTX2	NO	NA
-0.0492764	0.74042	0.84782	ASB8	NO	NA
0.260771	0.740881	0.848229	NA	NO	NA
0.0676033	0.740886	0.848229	ZNF579	NO	NA
-0.149209	0.740919	0.848229	MUC12	NO	NA
0.130743	0.741001	0.848269	RAB27A	NO	NA
0.021225	0.741183	0.848424	GALNT6	NO	NA
-0.0303803	0.741441	0.848665	RBM4B	NO	NA
-0.023498	0.741632	0.84883	EIF5	NO	NA
-0.12989	0.741709	0.848865	C17orf67	NO	NA
-0.123763	0.741791	0.848904	ROR1	NO	NA
-0.129489	0.74184	0.848907	NPHP1	NO	NA
-0.0497055	0.742486	0.849592	SETMAR	NO	NA
0.24864	0.742582	0.84964	TBXA2R	NO	NA
-0.0400991	0.742622	0.84964	MRPS24	NO	NA
-0.278081	0.742784	0.849771	NA	NO	NA
0.0433906	0.742875	0.849822	LTN1	NO	NA
-0.0282058	0.743014	0.849916	PRRC1	NO	NA
-0.0428589	0.743052	0.849916	MFSD4B	NO	NA
-0.18759	0.743323	0.850072	LINC00937	NO	NA
-0.0564366	0.743371	0.850072	ST8SIA6-AS1	NO	NA
0.135474	0.7434	0.850072	PCDHB9	NO	NA
-0.462022	0.743406	0.850072	NA	NO	NA
0.201892	0.743424	0.850072	MGP	NO	NA
-0.0326933	0.743505	0.85011	COMMD4	NO	NA
-0.187485	0.743709	0.85029	PRUNE2	NO	NA
-0.200064	0.743871	0.850316	NA	NO	NA
-0.807136	0.744026	0.850316	NA	NO	NA
0.0747515	0.744049	0.850316	SFN	NO	NA
-0.215027	0.744117	0.850316	ACTL10	NO	NA
-0.0548719	0.744121	0.850316	C16orf87	NO	NA
-0.633143	0.744127	0.850316	CPLX3	NO	NA
-0.17936	0.744139	0.850316	SLC10A4	NO	NA
0.0832772	0.74423	0.850316	MUC16	NO	NA
0.0242401	0.744231	0.850316	NAV2	NO	NA
0.390238	0.744247	0.850316	NA	NO	NA
-0.0806318	0.74425	0.850316	PNISR-AS1	NO	NA
0.211865	0.744535	0.850588	NA	NO	NA
0.0686607	0.744747	0.850725	DYRK4	NO	NA
0.585426	0.744787	0.850725	PPP1R32	NO	NA
0.171083	0.744797	0.850725	MOCOS	NO	NA
-0.539151	0.744964	0.85084	CELF6	NO	NA
-0.0446602	0.744992	0.85084	AMPD2	NO	NA
0.038523	0.745196	0.851019	ARRDC1	NO	NA
0.22799	0.745502	0.851285	NA	NO	NA
0.0376558	0.745523	0.851285	MTX3	NO	NA
-0.0222207	0.745609	0.851297	FARSB	NO	NA
0.198801	0.745629	0.851297	NA	NO	NA
0.0429064	0.745857	0.851453	FXYD3	NO	NA
0.643159	0.745859	0.851453	NA	NO	NA
-0.0678325	0.746048	0.851614	ZNF57	NO	NA
-0.0583206	0.746142	0.851667	PSMG4	NO	NA
0.184596	0.746422	0.851934	ELL3	NO	NA
0.0854885	0.74649	0.851934	ACYP2	NO	NA
0.0348825	0.746517	0.851934	ZNF264	NO	NA
-0.0418311	0.746744	0.852139	CHCHD6	NO	NA
0.1202	0.746849	0.852204	NEURL3	NO	NA
-0.038985	0.747084	0.852418	SMDT1	NO	NA
-0.331801	0.747288	0.852598	NA	NO	NA
-0.346232	0.747446	0.852725	NA	NO	NA
0.0432682	0.747783	0.853055	TBC1D7	NO	NA
0.259034	0.747983	0.853177	SNORA10	NO	NA
-0.0347314	0.747985	0.853177	FAM118A	NO	NA
-0.637644	0.74807	0.85322	ARMC12	NO	NA
0.0376679	0.748174	0.853266	NSDHL	NO	NA
-0.173894	0.748246	0.853266	LINC01002	NO	NA
-1.06866	0.748252	0.853266	NA	NO	NA
-0.058796	0.748404	0.853386	THBS1	NO	NA
-0.583747	0.748478	0.853412	LINC02145	NO	NA
-0.0485695	0.748523	0.853412	WDR13	NO	NA
-0.088078	0.74862	0.853449	ENKD1	NO	NA
0.386996	0.748649	0.853449	NA	NO	NA
0.160446	0.748881	0.853654	CAMK1D	NO	NA
-0.205101	0.748924	0.853654	LMNTD2	NO	NA
-0.0419367	0.749524	0.854284	ZNF587B	NO	NA
-0.26938	0.749631	0.854352	NA	NO	NA
0.0354036	0.749752	0.854435	PPAT	NO	NA
-0.02441	0.749888	0.854537	CDC5L	NO	NA
0.16928	0.750053	0.8546	PPP1R36	NO	NA
-0.63988	0.75007	0.8546	NA	NO	NA
0.057347	0.750086	0.8546	USP37	NO	NA
0.0331634	0.750205	0.854682	RTKN	NO	NA
0.0588486	0.750353	0.854736	NOL3	NO	NA
0.0463679	0.750427	0.854736	DDRGK1	NO	NA
-0.0551671	0.750457	0.854736	CGRRF1	NO	NA
-0.0521537	0.750489	0.854736	ZNF76	NO	NA
-0.0831377	0.75049	0.854736	UPRT	NO	NA
-0.0732075	0.750614	0.854824	RFX3	NO	NA
-0.0845439	0.750736	0.854909	CDKL1	NO	NA
-0.0455102	0.751161	0.855331	SAMD1	NO	NA
-0.131149	0.751202	0.855331	SNHG21	NO	NA
-0.0223551	0.75144	0.855548	PPME1	NO	NA
0.0640302	0.751588	0.855663	DHRS2	NO	NA
-0.582607	0.751652	0.855681	TMED10P2	NO	NA
-0.27533	0.751758	0.855748	NA	NO	NA
0.0271834	0.751838	0.855785	RBM10	NO	NA
-0.101132	0.752058	0.855982	LUZP4	NO	NA
-0.108236	0.75213	0.856009	TRIM9	NO	NA
-0.06959	0.752186	0.856012	GLI2	NO	NA
-0.288104	0.752227	0.856012	MT-TH	NO	NA
0.0399262	0.752407	0.856103	HSF2	NO	NA
0.348523	0.752438	0.856103	LINC01029	NO	NA
0.169663	0.752449	0.856103	C2	NO	NA
-0.228238	0.752542	0.856106	MN1	NO	NA
0.114585	0.752547	0.856106	WDR5B-DT	NO	NA
-0.0253261	0.752621	0.856136	SERBP1	NO	NA
-0.15218	0.752843	0.856334	FTH1P10	NO	NA
0.218701	0.752932	0.856382	NA	NO	NA
-0.0895737	0.753061	0.856425	ADGRE2	NO	NA
0.12542	0.753065	0.856425	SLC35E4	NO	NA
0.0827177	0.753169	0.856484	SETD9	NO	NA
0.0513928	0.753215	0.856484	POLE2	NO	NA
-0.0790565	0.753339	0.856484	NA	NO	NA
-0.279776	0.753346	0.856484	CARNS1	NO	NA
-0.582005	0.753354	0.856484	MUC13	NO	NA
-0.145398	0.753592	0.8567	RELA-DT	NO	NA
-0.0250287	0.753782	0.856862	MED13	NO	NA
0.203829	0.753961	0.856966	NA	NO	NA
0.146176	0.754015	0.856966	TMEM229A	NO	NA
0.249217	0.75404	0.856966	ALK	NO	NA
0.0326669	0.754063	0.856966	GREB1	NO	NA
-0.0571168	0.754363	0.857252	SRRM3	NO	NA
0.0359007	0.754609	0.857478	RICTOR	NO	NA
0.0280335	0.754959	0.857821	TAB2	NO	NA
-0.295414	0.755118	0.857899	LACTB2-AS1	NO	NA
-0.112816	0.755123	0.857899	MARCHF6-DT	NO	NA
-0.178619	0.755205	0.857922	MTNR1B	NO	NA
0.0910745	0.755238	0.857922	DLX2	NO	NA
0.0321239	0.755317	0.857958	UXT	NO	NA
0.196583	0.755402	0.858001	NA	NO	NA
0.0296975	0.755557	0.858091	MAP3K7	NO	NA
0.170949	0.755577	0.858091	TCP11L2	NO	NA
-0.225331	0.75585	0.858347	NA	NO	NA
-0.646485	0.756145	0.858611	OOSP4A	NO	NA
-0.0399153	0.756211	0.858611	TADA2B	NO	NA
-0.17759	0.756225	0.858611	EIF4EBP3	NO	NA
-0.0354125	0.756424	0.85874	STX8	NO	NA
-0.580921	0.756434	0.85874	LINC02371	NO	NA
-0.0309706	0.756713	0.859002	PER3	NO	NA
-0.0597028	0.756834	0.859086	ZNF225-AS1	NO	NA
-0.176403	0.756959	0.85914	PAX6	NO	NA
0.238202	0.756977	0.85914	IL10RA	NO	NA
0.0589791	0.757028	0.859144	SMTN	NO	NA
0.238696	0.757219	0.859282	SNORD21	NO	NA
-0.0869263	0.757245	0.859282	HULC	NO	NA
-0.246513	0.75742	0.859426	PCDH8	NO	NA
-0.580553	0.757499	0.859459	PRKAG3	NO	NA
-0.0213186	0.757572	0.859459	NDUFV1	NO	NA
0.206488	0.757592	0.859459	FZD9	NO	NA
-0.368471	0.757744	0.859577	MFSD4A	NO	NA
0.212797	0.757857	0.859649	SMKR1	NO	NA
-0.0356381	0.75794	0.859649	ACOT13	NO	NA
-0.117571	0.75795	0.859649	OSR2	NO	NA
0.293242	0.758042	0.859699	NA	NO	NA
0.0307742	0.758213	0.8598	NTPCR	NO	NA
-0.201215	0.758227	0.8598	WNK4	NO	NA
-0.0536778	0.758539	0.860094	DUSP23	NO	NA
0.0729639	0.758614	0.860094	SLC37A1	NO	NA
0.106673	0.758628	0.860094	KIAA1328	NO	NA
-0.030554	0.758698	0.860119	DCTPP1	NO	NA
0.0387475	0.758748	0.860121	DEDD	NO	NA
-0.0616764	0.759225	0.860601	FAM222A	NO	NA
-0.18109	0.759267	0.860601	TUBA8	NO	NA
-0.0358974	0.759464	0.860771	CCDC115	NO	NA
-0.497106	0.759602	0.860872	ZSCAN10	NO	NA
0.35618	0.75976	0.860979	PDCD6P1	NO	NA
0.0202128	0.759791	0.860979	SSR3	NO	NA
-0.295441	0.760004	0.861166	GAPDHP62	NO	NA
-0.0314861	0.760141	0.861268	RAB2A	NO	NA
-0.119607	0.760326	0.861388	NA	NO	NA
-0.22731	0.76037	0.861388	SNORD56	NO	NA
-0.0363275	0.760391	0.861388	ZNF496	NO	NA
-0.155478	0.76046	0.861412	NA	NO	NA
0.0241848	0.760563	0.861474	RBM7	NO	NA
-0.211619	0.760632	0.861499	NA	NO	NA
-0.579435	0.760763	0.861543	POU2AF1	NO	NA
-0.0289365	0.760767	0.861543	SLC35E2B	NO	NA
0.18033	0.760832	0.861562	GLI1	NO	NA
0.244872	0.760956	0.861639	NA	NO	NA
-0.0253306	0.760995	0.861639	ADPGK	NO	NA
-0.26329	0.761141	0.861698	LINC00654	NO	NA
-0.167804	0.76116	0.861698	MARCHF3	NO	NA
0.215243	0.76119	0.861698	MMP16	NO	NA
-0.128326	0.761525	0.862023	ZNF747-DT	NO	NA
-0.0268293	0.761623	0.86208	MUC15	NO	NA
0.19817	0.762279	0.862767	NA	NO	NA
0.0173333	0.76251	0.862935	EIF3F	NO	NA
0.129888	0.762523	0.862935	PRR7	NO	NA
0.100766	0.762776	0.863168	H4C16	NO	NA
-0.173738	0.763084	0.86343	LINC03007	NO	NA
0.134526	0.763144	0.86343	PDLIM3	NO	NA
0.0781949	0.763237	0.86343	RFLNA	NO	NA
0.0208081	0.763237	0.86343	NGRN	NO	NA
-0.208284	0.763248	0.86343	ZNF337-AS1	NO	NA
0.0271913	0.763373	0.863438	ISL1	NO	NA
0.0324048	0.763388	0.863438	TRAPPC8	NO	NA
0.16368	0.763416	0.863438	MPDZ	NO	NA
0.0546675	0.763446	0.863438	RPL39	NO	NA
-0.0257753	0.763591	0.863549	UTP3	NO	NA
-0.104527	0.763773	0.863655	ZNF573	NO	NA
-0.0250572	0.763781	0.863655	TRIM27	NO	NA
-0.228541	0.763881	0.863714	NA	NO	NA
-0.0259824	0.764047	0.863847	NUMB	NO	NA
0.271086	0.764106	0.863859	KRT6A	NO	NA
0.0499267	0.764217	0.863931	DENND6A	NO	NA
-0.051654	0.764476	0.86417	NA	NO	NA
-0.0629101	0.764557	0.864207	ACOXL	NO	NA
0.105481	0.764616	0.86422	TTC21A	NO	NA
-0.233318	0.764798	0.864339	CDK13-DT	NO	NA
-0.294147	0.764829	0.864339	NA	NO	NA
0.132154	0.764866	0.864339	ADAMTS7	NO	NA
0.184368	0.76505	0.864493	CDH7	NO	NA
0.02167	0.765416	0.864803	PISD	NO	NA
0.205131	0.765447	0.864803	SCGB2B2	NO	NA
-0.208599	0.765481	0.864803	GDF7	NO	NA
0.0340841	0.765584	0.864803	TTLL5	NO	NA
0.200295	0.76559	0.864803	BTK	NO	NA
0.0411714	0.765612	0.864803	CMTR2	NO	NA
0.0298979	0.765669	0.864813	ZNF317	NO	NA
-0.0223561	0.765983	0.865113	PTPN12	NO	NA
-0.325043	0.766254	0.865366	NA	NO	NA
-0.233062	0.766303	0.865366	NA	NO	NA
-0.244828	0.76645	0.865434	NA	NO	NA
-0.0261205	0.766459	0.865434	MRPL28	NO	NA
-0.0830288	0.76657	0.865506	USP2	NO	NA
-0.0484234	0.766656	0.865549	NMT2	NO	NA
0.0459523	0.766802	0.865659	HOXC6	NO	NA
0.216463	0.767121	0.865965	NA	NO	NA
-0.139423	0.767231	0.866035	ASAH2	NO	NA
0.117919	0.767416	0.866189	SLC9A2	NO	NA
0.207316	0.767521	0.866232	TPM4P2	NO	NA
-0.063108	0.767549	0.866232	GPC5	NO	NA
0.254437	0.767836	0.866501	RASL12	NO	NA
0.0642391	0.767963	0.86659	HES2	NO	NA
-0.0286793	0.768039	0.866622	FUNDC2	NO	NA
0.108437	0.768175	0.86672	NA	NO	NA
0.0257302	0.768315	0.866824	MAML1	NO	NA
-0.175133	0.768596	0.867014	LINC02940	NO	NA
-0.0580049	0.768609	0.867014	MYZAP	NO	NA
-0.18333	0.768627	0.867014	DEUP1	NO	NA
0.264522	0.768697	0.867039	NA	NO	NA
0.0251376	0.768798	0.867098	NEPRO	NO	NA
-0.428195	0.76909	0.867312	C3AR1	NO	NA
0.465077	0.769118	0.867312	OR4D1	NO	NA
0.127445	0.769153	0.867312	NA	NO	NA
-0.140283	0.769225	0.867312	NUTM2E	NO	NA
0.193805	0.769228	0.867312	CD37	NO	NA
-0.0341765	0.769709	0.867799	LOXL3	NO	NA
0.0342259	0.769999	0.868072	NREP	NO	NA
-0.190931	0.770357	0.868401	INSIG1-DT	NO	NA
0.162232	0.770387	0.868401	RPS2P55	NO	NA
-0.0293761	0.770565	0.868547	CRLF3	NO	NA
0.0296981	0.770698	0.868644	SLC25A32	NO	NA
-0.0655192	0.770821	0.868727	TRIM6	NO	NA
-0.028178	0.771065	0.868949	SIRT1	NO	NA
0.0309018	0.771136	0.868973	ALYREF	NO	NA
0.0665711	0.771269	0.869019	RPS6KA5	NO	NA
0.0518567	0.771332	0.869019	CRB3	NO	NA
0.0297518	0.771345	0.869019	ARHGEF2	NO	NA
-0.0261062	0.771369	0.869019	BAZ1B	NO	NA
-0.0295146	0.771496	0.869099	TIMM10	NO	NA
-0.575875	0.771556	0.869099	LRRC74B	NO	NA
0.141549	0.771585	0.869099	ZMAT4	NO	NA
0.0279326	0.771648	0.869116	VWA1	NO	NA
-0.779958	0.77195	0.869402	NA	NO	NA
0.037855	0.772095	0.869511	AP1S2	NO	NA
-0.0655005	0.772306	0.869694	ANKMY1	NO	NA
-0.362189	0.772599	0.869971	NA	NO	NA
0.100438	0.772837	0.870183	PBLD	NO	NA
0.0379085	0.772898	0.870185	LSM11	NO	NA
-0.0584793	0.772935	0.870185	THBD	NO	NA
-0.24209	0.773007	0.870212	SNORA3A	NO	NA
0.0293699	0.773259	0.870441	RPS12	NO	NA
0.111806	0.773563	0.870729	MAST1	NO	NA
0.13406	0.77382	0.870964	SPEN-AS1	NO	NA
0.228759	0.773893	0.870992	NA	NO	NA
0.172474	0.773942	0.870993	TMEM61	NO	NA
0.229527	0.773995	0.870999	RBP1	NO	NA
0.0918018	0.774165	0.871122	HRK	NO	NA
-0.439982	0.774205	0.871122	NA	NO	NA
-0.152498	0.77425	0.871122	NA	NO	NA
-0.0253835	0.774334	0.871162	MTMR2	NO	NA
0.0539315	0.774454	0.871243	SH2B2	NO	NA
0.146871	0.774508	0.87125	MGAT5B	NO	NA
-0.150363	0.774645	0.87134	PKD1P4	NO	NA
-0.209038	0.774686	0.87134	NA	NO	NA
-0.024088	0.774891	0.871517	TRAF2	NO	NA
0.353437	0.775202	0.871761	IL6ST-DT	NO	NA
-0.223714	0.775205	0.871761	HSP90AB2P	NO	NA
-0.220688	0.775415	0.871943	DSCR8	NO	NA
0.0343882	0.775482	0.871964	MARCHF5	NO	NA
-0.202712	0.775534	0.871968	NA	NO	NA
-0.310158	0.77562	0.871993	TREX2	NO	NA
0.135526	0.775724	0.871993	NA	NO	NA
-0.0524597	0.775756	0.871993	NA	NO	NA
-0.14615	0.7758	0.871993	SLC51A	NO	NA
0.20384	0.775866	0.871993	NA	NO	NA
0.0317916	0.775923	0.871993	COBL	NO	NA
-0.0944595	0.775928	0.871993	CNKSR3	NO	NA
-0.0262484	0.775962	0.871993	ACSL4	NO	NA
-0.0707474	0.775991	0.871993	JHY	NO	NA
-0.0388696	0.776059	0.872014	ZNF74	NO	NA
0.145974	0.776179	0.87206	BBOX1-AS1	NO	NA
-0.0399976	0.776196	0.87206	PACSIN3	NO	NA
0.0191799	0.776318	0.872142	NAE1	NO	NA
0.0458171	0.776569	0.872364	ASCL2	NO	NA
0.140815	0.776612	0.872364	NOTCH2NLR	NO	NA
-0.0386926	0.776728	0.87244	FAM174C	NO	NA
0.0389669	0.77689	0.872568	POLR2I	NO	NA
-0.243256	0.77714	0.872717	HNRNPA3P10	NO	NA
0.89963	0.77715	0.872717	FOXH1	NO	NA
-0.0851589	0.777168	0.872717	RBM33-DT	NO	NA
0.0238931	0.777386	0.872856	UBN1	NO	NA
-0.0891704	0.777391	0.872856	PHF11	NO	NA
0.199019	0.777437	0.872856	ANKRD33	NO	NA
-0.201404	0.777601	0.872929	LRRC7	NO	NA
-0.0447328	0.777625	0.872929	NA	NO	NA
-0.33489	0.777748	0.872929	MRPL40P1	NO	NA
0.066379	0.777774	0.872929	LYPLAL1	NO	NA
0.0608296	0.777801	0.872929	ROGDI	NO	NA
-0.0303251	0.777832	0.872929	NTAQ1	NO	NA
-0.226637	0.777841	0.872929	EPHX4	NO	NA
0.0500287	0.777957	0.873004	ZNF557	NO	NA
0.0788145	0.778141	0.873157	OGFRP1	NO	NA
-0.0989842	0.778235	0.873208	EVA1A	NO	NA
-0.0487265	0.778331	0.873228	KMT5C	NO	NA
0.208639	0.77835	0.873228	FRMPD1	NO	NA
-0.0293205	0.778661	0.873464	POLR2M	NO	NA
-0.0422766	0.778678	0.873464	NT5DC3	NO	NA
-0.202598	0.778725	0.873464	NA	NO	NA
0.0553916	0.778754	0.873464	NA	NO	NA
0.0321712	0.778946	0.873577	UBE2E2	NO	NA
-0.23766	0.778952	0.873577	PSMB9	NO	NA
-0.0550079	0.779193	0.873773	LRRC8C	NO	NA
-0.0364139	0.77926	0.873773	NDUFB3	NO	NA
-0.0474359	0.779299	0.873773	S100A4	NO	NA
0.0442293	0.77932	0.873773	MSANTD3-TMEFF1	NO	NA
-0.301987	0.779473	0.873882	F8A3	NO	NA
-0.0238904	0.77955	0.873882	PPIL4	NO	NA
0.0420813	0.779563	0.873882	RAB4B	NO	NA
0.10459	0.779616	0.873887	KCNB2	NO	NA
-0.06603	0.779733	0.873964	FNDC10	NO	NA
0.156396	0.779804	0.87399	LRRC37A16P	NO	NA
0.027304	0.779855	0.873992	GMFB	NO	NA
-0.0271308	0.780003	0.874104	TASOR2	NO	NA
-0.15421	0.780751	0.874887	PRELID3A	NO	NA
-0.211009	0.780829	0.874917	GP6	NO	NA
-0.276321	0.780928	0.874917	H2AZ1-DT	NO	NA
-0.0389759	0.780983	0.874917	ZBTB1	NO	NA
-0.112085	0.781022	0.874917	LRRC27	NO	NA
0.0193654	0.781054	0.874917	ATP5F1C	NO	NA
0.0245455	0.781069	0.874917	RRM2	NO	NA
0.112543	0.781132	0.874934	SLC24A3	NO	NA
0.0656748	0.781198	0.87494	CHCHD10	NO	NA
0.0316634	0.78128	0.87494	PYROXD1	NO	NA
0.0514923	0.781356	0.87494	PHETA1	NO	NA
-0.0402868	0.781442	0.87494	CASP4	NO	NA
-0.0500318	0.781491	0.87494	PLEKHH3	NO	NA
-0.21541	0.781522	0.87494	SEPTIN1	NO	NA
0.191263	0.781524	0.87494	ANPEP	NO	NA
0.0249614	0.781553	0.87494	TRAF4	NO	NA
-0.0468061	0.781634	0.87494	HSPA8	NO	NA
-0.153857	0.781652	0.87494	TSLP	NO	NA
-0.0555834	0.781672	0.87494	POLI	NO	NA
-0.0441161	0.781772	0.874998	GPAT3	NO	NA
-0.0238632	0.781908	0.875014	GGPS1	NO	NA
0.155379	0.781921	0.875014	SNHG31	NO	NA
0.110762	0.781939	0.875014	PRKCG	NO	NA
0.0196855	0.781983	0.875014	UBAC2	NO	NA
-0.0470529	0.782065	0.875014	GTF2IRD2B	NO	NA
-0.168858	0.782078	0.875014	H2AC15	NO	NA
-0.0626699	0.782126	0.875014	ZDHHC14	NO	NA
-0.075215	0.782455	0.875328	SLC9B2	NO	NA
-0.106899	0.782558	0.875389	SLC25A53	NO	NA
-0.0784111	0.78279	0.875594	ANKRD13B	NO	NA
0.0925304	0.78298	0.875633	ZNF699	NO	NA
-0.105187	0.782988	0.875633	ITPR1	NO	NA
0.18424	0.783026	0.875633	MAGEH1	NO	NA
-0.172246	0.783073	0.875633	TIGD4	NO	NA
0.102295	0.783111	0.875633	NA	NO	NA
-0.0378014	0.783148	0.875633	CSF3R	NO	NA
0.261328	0.783164	0.875633	S100A2	NO	NA
-0.0290708	0.783401	0.875843	ZNF587	NO	NA
-0.0222534	0.783525	0.875927	DDX41	NO	NA
-0.15021	0.783632	0.875993	CCDC183-AS1	NO	NA
0.205974	0.783811	0.876138	CLCNKB	NO	NA
0.0444413	0.783945	0.876215	EZH1	NO	NA
0.267683	0.783977	0.876215	PCAT14	NO	NA
0.0239667	0.784071	0.876266	GRK2	NO	NA
0.0243529	0.784126	0.876273	LRCH3	NO	NA
0.0490366	0.784243	0.876325	PANK1	NO	NA
-0.0238821	0.784269	0.876325	CCZ1B	NO	NA
0.0214227	0.784464	0.876417	PLXNA1	NO	NA
-0.216285	0.784481	0.876417	BBOF1	NO	NA
0.282834	0.784509	0.876417	BST1	NO	NA
-0.053723	0.784608	0.876417	ARVCF	NO	NA
-0.0671765	0.784642	0.876417	MXI1	NO	NA
0.142434	0.784644	0.876417	MAGEA8	NO	NA
0.0753373	0.7848	0.876538	NA	NO	NA
-0.0321241	0.784897	0.876592	EMB	NO	NA
0.0822224	0.785098	0.876709	LINC00467	NO	NA
0.0739646	0.7851	0.876709	LINC00863	NO	NA
-0.120145	0.785445	0.87704	BAZ1A-AS1	NO	NA
0.0900201	0.785626	0.877188	DPRX	NO	NA
0.160754	0.785832	0.877364	NA	NO	NA
0.0415702	0.785893	0.877378	THAP9	NO	NA
0.0295368	0.786166	0.877628	TBCE	NO	NA
-0.245319	0.786426	0.877864	SAMD3	NO	NA
-0.206932	0.7866	0.878004	TIRAP-AS1	NO	NA
-0.0998419	0.786667	0.878025	CFAP92	NO	NA
0.0433764	0.786796	0.878114	ZNF100	NO	NA
0.0294149	0.78718	0.878488	SPRTN	NO	NA
0.0531211	0.787306	0.878533	NAGPA	NO	NA
-0.0250823	0.787352	0.878533	DDX42	NO	NA
-0.0329703	0.78739	0.878533	BOK	NO	NA
0.118787	0.787415	0.878533	TRIM58	NO	NA
-0.144709	0.787544	0.878622	CFAP43	NO	NA
-0.0505613	0.787704	0.878666	SAC3D1	NO	NA
-0.30503	0.787708	0.878666	MOG	NO	NA
-0.0292527	0.787729	0.878666	POLR3H	NO	NA
0.0517063	0.787818	0.87871	RNFT2	NO	NA
-0.0284065	0.787955	0.878809	HSF1	NO	NA
-0.234349	0.788078	0.878892	MAILR	NO	NA
0.16046	0.788311	0.879098	ACER2	NO	NA
0.0236491	0.788413	0.879157	AIMP2	NO	NA
0.0274464	0.788791	0.87948	PODXL2	NO	NA
-0.0623394	0.788877	0.87948	SPRY2	NO	NA
0.0790229	0.788879	0.87948	CFTR	NO	NA
-0.0329633	0.788898	0.87948	CCDC88C	NO	NA
-0.128613	0.789127	0.879608	SYTL4	NO	NA
-0.111485	0.78913	0.879608	NA	NO	NA
0.0183548	0.789159	0.879608	UTP18	NO	NA
-0.0276139	0.789366	0.879784	DGUOK	NO	NA
0.195332	0.789466	0.879841	NA	NO	NA
0.182571	0.789546	0.879844	CTAGE4	NO	NA
-0.205763	0.789599	0.879844	IKZF3	NO	NA
-0.055008	0.789615	0.879844	COL4A1	NO	NA
-0.225202	0.789736	0.879925	P2RX2	NO	NA
0.108839	0.789879	0.879994	UBQLN1-AS1	NO	NA
0.171841	0.789901	0.879994	NA	NO	NA
-0.171104	0.789945	0.879994	ESAM-AS1	NO	NA
-0.190449	0.79017	0.880147	ANKS1B	NO	NA
0.22976	0.790211	0.880147	NFIB	NO	NA
0.151909	0.790231	0.880147	OTOGL	NO	NA
-0.0402595	0.790278	0.880147	GOLGA1	NO	NA
-0.186645	0.790398	0.880227	TGIF2-RAB5IF	NO	NA
-0.0632634	0.790597	0.880346	CCNJL	NO	NA
-0.226667	0.790617	0.880346	NA	NO	NA
0.0242422	0.790651	0.880346	ZNF532	NO	NA
-0.0632655	0.790878	0.880493	UBL7-DT	NO	NA
-0.0319829	0.790881	0.880493	PLA2G12A	NO	NA
-0.237684	0.790952	0.880517	TTBK2-AS1	NO	NA
0.185665	0.791028	0.880537	NA	NO	NA
-0.0694664	0.791067	0.880537	IGFBP6	NO	NA
-0.0326237	0.791154	0.88058	KLHL7	NO	NA
-0.670482	0.791309	0.880626	RNVU1-7	NO	NA
-1.09771	0.791311	0.880626	C1QTNF3-AMACR	NO	NA
-0.259846	0.791342	0.880626	LINC02443	NO	NA
-0.235436	0.791443	0.880684	GREP1	NO	NA
0.0963099	0.791497	0.880686	ZFHX2	NO	NA
0.0262621	0.791543	0.880686	SLC4A2	NO	NA
-0.0284694	0.791626	0.880725	HMGN4	NO	NA
0.0804641	0.791735	0.880791	ERC2	NO	NA
-0.256489	0.792019	0.881053	DNASE1L2	NO	NA
0.148373	0.792083	0.88107	ZNF594-DT	NO	NA
0.0258539	0.7924	0.881289	WIZ	NO	NA
0.0357795	0.792426	0.881289	MAN2A2	NO	NA
-0.0314636	0.792427	0.881289	HPF1	NO	NA
-0.0262278	0.792716	0.881556	DCTN3	NO	NA
0.120075	0.792806	0.881602	THEM4	NO	NA
0.171528	0.792982	0.881743	DUOX2	NO	NA
-0.0842715	0.793088	0.881779	ARL10	NO	NA
-0.0817893	0.793112	0.881779	FBXL15	NO	NA
0.140659	0.793298	0.881855	TBX1	NO	NA
0.106155	0.793344	0.881855	LENG9	NO	NA
0.199846	0.79335	0.881855	DCST1-AS1	NO	NA
-0.025867	0.793376	0.881855	SMARCC2	NO	NA
0.110092	0.793426	0.881856	VWF	NO	NA
-0.0426762	0.793492	0.881876	ZC3H3	NO	NA
-0.434969	0.793665	0.882007	LEMD1	NO	NA
0.134153	0.793745	0.882007	H1-4	NO	NA
0.0164622	0.793757	0.882007	TRAM1	NO	NA
-0.108261	0.793936	0.882073	NUP50-DT	NO	NA
0.121651	0.79394	0.882073	NA	NO	NA
-0.0253673	0.793964	0.882073	COPRS	NO	NA
-0.0320073	0.794068	0.882114	UBL5	NO	NA
0.0214994	0.794098	0.882114	ANKRD46	NO	NA
-0.189595	0.794491	0.882444	PIK3IP1	NO	NA
-0.0198019	0.794493	0.882444	THUMPD1	NO	NA
-0.0783101	0.79457	0.882475	KCNA7	NO	NA
-0.144535	0.794619	0.882475	NA	NO	NA
-0.0261873	0.795116	0.882973	B3GALNT1	NO	NA
-0.0529712	0.795245	0.883061	SLX1B	NO	NA
0.0375275	0.795418	0.883199	SGCB	NO	NA
0.164347	0.795518	0.883256	SUCLG2-DT	NO	NA
0.148751	0.795638	0.883334	APC2	NO	NA
0.0304973	0.795787	0.883418	ZNF302	NO	NA
0.292304	0.79583	0.883418	IZUMO1	NO	NA
0.191515	0.79586	0.883418	ATP6V0D1-DT	NO	NA
-0.020376	0.796035	0.883558	SLC38A2	NO	NA
-0.171118	0.796137	0.883616	FAM157C	NO	NA
-0.0190982	0.796201	0.883633	URI1	NO	NA
0.21185	0.796269	0.883654	RPS27P3	NO	NA
-0.191013	0.796579	0.88394	JTB-DT	NO	NA
0.0264205	0.796706	0.88394	IER2	NO	NA
-0.0230768	0.796757	0.88394	ARIH2	NO	NA
0.0246939	0.796763	0.88394	RABEP1	NO	NA
0.0265759	0.79679	0.88394	IDS	NO	NA
0.0672742	0.796821	0.88394	PRX	NO	NA
-0.0239886	0.797181	0.884243	SH3GLB2	NO	NA
-0.0234031	0.797191	0.884243	SPR	NO	NA
0.034208	0.797319	0.884311	CILK1	NO	NA
-0.62608	0.797351	0.884311	TICAM2	NO	NA
0.255943	0.797527	0.884451	NA	NO	NA
-0.132237	0.797706	0.884515	TBC1D3P5	NO	NA
-0.0601066	0.79771	0.884515	NA	NO	NA
-0.602033	0.797731	0.884515	NA	NO	NA
-0.13665	0.797989	0.884746	RGPD3	NO	NA
0.198679	0.798163	0.884885	GHET1	NO	NA
-0.10106	0.798225	0.884899	H1-2	NO	NA
0.145645	0.79839	0.885027	NA	NO	NA
-0.0445413	0.798554	0.885084	ERCC4	NO	NA
0.0256337	0.798681	0.885084	CRCP	NO	NA
0.06079	0.798704	0.885084	NA	NO	NA
0.180997	0.798757	0.885084	CD207	NO	NA
0.0441787	0.798757	0.885084	C5orf34	NO	NA
-0.309778	0.798782	0.885084	NA	NO	NA
-0.0239769	0.798785	0.885084	C2CD3	NO	NA
-0.436221	0.798849	0.8851	RPL12P37	NO	NA
0.0270809	0.799058	0.885268	TIMM17B	NO	NA
0.037731	0.799098	0.885268	IKBKG	NO	NA
0.037997	0.799207	0.885334	LPGAT1	NO	NA
0.144033	0.799355	0.885403	TSPAN5-DT	NO	NA
-0.136369	0.799371	0.885403	FUT2	NO	NA
-0.161932	0.79942	0.885403	DDX19A-DT	NO	NA
0.0299957	0.799465	0.885403	KIAA0753	NO	NA
0.0968833	0.799622	0.885522	SULF1	NO	NA
-0.0314136	0.79983	0.885698	SLC38A4	NO	NA
-0.0147478	0.799936	0.885761	WDR45B	NO	NA
0.0234817	0.800112	0.885902	BCAR1	NO	NA
-0.0344056	0.800181	0.885923	PARPBP	NO	NA
-0.0783961	0.800384	0.886094	MPZL2	NO	NA
-0.0251788	0.800592	0.88627	GUF1	NO	NA
0.258491	0.8007	0.886288	NA	NO	NA
-0.0985959	0.800707	0.886288	CYP27C1	NO	NA
0.0933279	0.800814	0.886304	CEP19	NO	NA
-0.0218265	0.800819	0.886304	MCM4	NO	NA
0.0163046	0.801103	0.886563	TJP1	NO	NA
0.0414135	0.801344	0.886732	CNOT6L	NO	NA
0.258411	0.801381	0.886732	NA	NO	NA
0.0488858	0.801499	0.886732	FAAH	NO	NA
-0.0225297	0.801543	0.886732	EIF1AD	NO	NA
-0.0597321	0.801544	0.886732	CELF2	NO	NA
0.0788019	0.801551	0.886732	HACD1	NO	NA
-0.137607	0.801626	0.886761	NA	NO	NA
0.0273718	0.801695	0.886783	DTL	NO	NA
0.0755577	0.801842	0.886891	CCNT2-AS1	NO	NA
-0.249207	0.802064	0.887082	TNS4	NO	NA
-0.0411562	0.8022	0.887179	TIMM8A	NO	NA
-0.160856	0.802315	0.887251	NA	NO	NA
-0.0173185	0.802423	0.887316	RNH1	NO	NA
-0.207899	0.802486	0.887332	RARA-AS1	NO	NA
-0.246611	0.802743	0.887561	NA	NO	NA
-0.086819	0.802933	0.887717	CPLX1	NO	NA
0.134222	0.803068	0.887811	MDGA2	NO	NA
0.143884	0.803179	0.88788	C14orf132	NO	NA
-0.437203	0.803338	0.887966	NA	NO	NA
0.109075	0.803402	0.887966	ALDH3B1	NO	NA
0.0981125	0.803438	0.887966	REEP2	NO	NA
0.294735	0.803454	0.887966	CCDC170	NO	NA
0.0326309	0.803533	0.887998	SCRN3	NO	NA
0.0206267	0.803665	0.88809	RPL10A	NO	NA
-0.0400296	0.803825	0.888213	INAFM2	NO	NA
0.104305	0.803899	0.88824	AFF2	NO	NA
-0.0258507	0.804234	0.888551	MAPKAPK5	NO	NA
0.130177	0.804318	0.888551	NA	NO	NA
-0.0257159	0.804334	0.888551	POP1	NO	NA
-0.040125	0.804378	0.888551	IMMP1L	NO	NA
0.138785	0.80496	0.88914	NA	NO	NA
-0.13059	0.805174	0.889321	BMP8A	NO	NA
-0.142611	0.805308	0.889368	GEMIN8P4	NO	NA
-0.205457	0.805315	0.889368	ACAD9-DT	NO	NA
-0.217799	0.805458	0.889446	LINC02073	NO	NA
0.0206306	0.805484	0.889446	HSD17B10	NO	NA
-0.0820652	0.805588	0.889507	BFSP2-AS1	NO	NA
-0.158718	0.805639	0.889509	SNCG	NO	NA
0.0704781	0.805892	0.88968	ZC3H12A	NO	NA
0.0515248	0.805893	0.88968	TMEM234	NO	NA
-0.0452488	0.80596	0.889699	RETSAT	NO	NA
-0.0277355	0.806121	0.889823	THAP4	NO	NA
-0.0163749	0.806383	0.889921	RRBP1	NO	NA
-0.197843	0.806391	0.889921	TCL1B	NO	NA
0.161802	0.806392	0.889921	MAGI2	NO	NA
0.125548	0.806452	0.889921	ZPLD2P	NO	NA
0.279032	0.806457	0.889921	ZBTB46-AS2	NO	NA
-0.220507	0.806568	0.889949	NA	NO	NA
-0.442683	0.806581	0.889949	SRL	NO	NA
0.0646394	0.806638	0.889958	ADPRHL1	NO	NA
-0.185233	0.806814	0.890097	TMTC1	NO	NA
-0.0190677	0.80695	0.890193	UBXN7	NO	NA
0.171505	0.807032	0.890228	ASXL3	NO	NA
-0.168507	0.807087	0.890235	SNORA62	NO	NA
0.029072	0.807139	0.890238	ZNF189	NO	NA
-0.140696	0.807214	0.89025	H1-5	NO	NA
-0.0317264	0.807249	0.89025	NME1-NME2	NO	NA
0.083096	0.807505	0.890393	SNHG10	NO	NA
-0.0715592	0.807506	0.890393	FTCDNL1	NO	NA
0.0284986	0.807526	0.890393	ELOB	NO	NA
-0.0242898	0.807642	0.890466	P3H2	NO	NA
0.209509	0.807799	0.890584	NA	NO	NA
0.0272131	0.807966	0.890714	TBC1D1	NO	NA
0.203323	0.808346	0.891069	EMILIN1	NO	NA
0.0261921	0.808391	0.891069	IPO13	NO	NA
-0.1437	0.808436	0.891069	NA	NO	NA
0.0246743	0.808531	0.891106	PRMT2	NO	NA
0.17703	0.808612	0.891106	NA	NO	NA
-0.0797125	0.808618	0.891106	NA	NO	NA
0.0168571	0.808737	0.891157	CNOT2	NO	NA
-0.0280593	0.808763	0.891157	CFAP36	NO	NA
-0.0374212	0.808961	0.89132	KLHL2	NO	NA
0.228881	0.809031	0.891343	C5orf60	NO	NA
-0.14773	0.809355	0.891646	SNORA17B	NO	NA
0.21677	0.809454	0.891683	LINC02542	NO	NA
-0.0257921	0.809488	0.891683	FAR2	NO	NA
-0.1852	0.809838	0.892014	SLC16A7	NO	NA
0.166576	0.809917	0.892033	ALG10B	NO	NA
-0.0209207	0.809954	0.892033	RPS27A	NO	NA
0.12578	0.810045	0.892057	TNR	NO	NA
0.0870053	0.810075	0.892057	RNASE4	NO	NA
0.225186	0.81014	0.892074	NA	NO	NA
-0.369737	0.810541	0.892462	NA	NO	NA
-0.438606	0.810615	0.892488	LINC02412	NO	NA
0.0311596	0.810742	0.892574	CENPBD1P	NO	NA
0.0763822	0.810971	0.892725	CDPF1	NO	NA
-0.429605	0.810978	0.892725	NA	NO	NA
0.104048	0.811056	0.892756	CDC42EP5	NO	NA
0.201144	0.811119	0.89277	TAFA4	NO	NA
-0.0235222	0.811279	0.892866	RABAC1	NO	NA
-0.023494	0.811305	0.892866	CCND2	NO	NA
-0.0422346	0.811391	0.892906	MZT2A	NO	NA
0.0350068	0.81171	0.893154	RHOV	NO	NA
-0.0271847	0.811745	0.893154	CTDSPL2	NO	NA
-0.156258	0.811765	0.893154	TMEM179	NO	NA
0.0178837	0.811823	0.893164	DCP2	NO	NA
0.19117	0.811905	0.8932	PYY	NO	NA
-0.0370087	0.811959	0.893205	ZNF304	NO	NA
0.13422	0.812045	0.893245	POM121L2	NO	NA
0.018652	0.812146	0.893301	SP3	NO	NA
-0.155881	0.812339	0.893459	NA	NO	NA
0.0229467	0.812399	0.893471	METTL14	NO	NA
-0.232781	0.812957	0.894029	CCDC13	NO	NA
0.0286526	0.813012	0.894036	PIH1D1	NO	NA
0.0223586	0.813089	0.894065	PDGFA	NO	NA
-0.0150496	0.813188	0.89412	HNRNPK	NO	NA
-0.252353	0.813248	0.894131	LRRC77P	NO	NA
0.0225358	0.813322	0.894158	PDZD8	NO	NA
0.113633	0.813423	0.894215	BDKRB2	NO	NA
-0.0848961	0.813594	0.894349	VGF	NO	NA
0.211204	0.8145	0.895235	NA	NO	NA
-0.0488572	0.81453	0.895235	ZNF709	NO	NA
-0.147735	0.81455	0.895235	SCG5	NO	NA
-0.102092	0.814623	0.895261	HES7	NO	NA
0.238916	0.814715	0.895307	NA	NO	NA
-0.0276659	0.814833	0.895351	LIG4	NO	NA
-0.044425	0.814854	0.895351	TRPC1	NO	NA
-0.0974853	0.815117	0.895522	CNBD2	NO	NA
-0.0637806	0.81514	0.895522	OTX1	NO	NA
0.291469	0.815158	0.895522	NAT2	NO	NA
0.018742	0.815432	0.895768	RMND5A	NO	NA
-0.0196901	0.815531	0.89582	TFG	NO	NA
-0.0631533	0.815579	0.89582	SLFN11	NO	NA
-0.0218149	0.815785	0.895992	PPP1R21	NO	NA
0.0341089	0.815941	0.896108	METTL22	NO	NA
0.0265479	0.816001	0.89612	CCDC93	NO	NA
0.206926	0.816202	0.896206	DHDH	NO	NA
-0.331829	0.816236	0.896206	CTSW	NO	NA
-0.0170692	0.816243	0.896206	EIF2AK2	NO	NA
-0.145304	0.816282	0.896206	HEY2	NO	NA
-0.0201333	0.816328	0.896206	ATP7B	NO	NA
0.0197285	0.816476	0.89625	ICE1	NO	NA
0.0837005	0.81649	0.89625	H2BC15	NO	NA
0.0270102	0.816517	0.89625	ZNF787	NO	NA
-0.051094	0.816655	0.896347	ZNF582	NO	NA
0.131041	0.816712	0.896355	IRF8	NO	NA
0.308877	0.816793	0.896389	LDLRAD2	NO	NA
-0.0190123	0.816861	0.896402	LRRFIP1	NO	NA
0.0295639	0.816904	0.896402	PAFAH1B3	NO	NA
0.0213303	0.817074	0.896533	KPNA1	NO	NA
0.174421	0.817392	0.896828	NA	NO	NA
0.110178	0.817561	0.896925	KCNK3	NO	NA
-0.0218702	0.817579	0.896925	UBL3	NO	NA
-0.0380006	0.817741	0.897048	SDF2L1	NO	NA
0.0671177	0.817907	0.897175	NA	NO	NA
0.0274172	0.818003	0.897226	XYLT2	NO	NA
-0.159565	0.818133	0.897244	NA	NO	NA
0.0930519	0.81819	0.897244	FOXN3-AS1	NO	NA
-0.154445	0.818234	0.897244	ST13P6	NO	NA
-0.0288576	0.818239	0.897244	PRR5	NO	NA
-0.124044	0.818301	0.897244	LTB4R2	NO	NA
0.082004	0.818318	0.897244	FRS3	NO	NA
-0.0148934	0.818461	0.897346	PSMD14	NO	NA
0.127361	0.818541	0.897379	ZNF8-ERVK3-1	NO	NA
0.210839	0.818612	0.897402	VPS35L	NO	NA
0.0255687	0.818731	0.897439	ZNF623	NO	NA
-0.0223442	0.818746	0.897439	HCCS	NO	NA
0.0937889	0.818858	0.897508	LINC02482	NO	NA
-0.193356	0.818998	0.897608	NPC1L1	NO	NA
-0.0355628	0.819071	0.897631	TNFRSF10D	NO	NA
-0.234493	0.819119	0.897631	RPL21P119	NO	NA
-0.0222033	0.819234	0.897702	DYNLT1	NO	NA
-0.0382369	0.819383	0.89781	TSPAN12	NO	NA
-0.0243111	0.819472	0.897854	EXOSC1	NO	NA
0.159703	0.820163	0.898556	PLXDC1	NO	NA
0.11299	0.820659	0.899044	LHX8	NO	NA
-0.172638	0.820779	0.899122	NA	NO	NA
0.0221871	0.820879	0.899177	THYN1	NO	NA
-0.0209201	0.821129	0.899354	MRPL35	NO	NA
0.175736	0.821141	0.899354	NA	NO	NA
0.0173054	0.821232	0.899399	MTIF2	NO	NA
0.142697	0.821308	0.899428	NA	NO	NA
0.0413753	0.821388	0.899461	LYRM9	NO	NA
-0.0381149	0.821486	0.899514	LRFN4	NO	NA
0.0908547	0.821575	0.899518	APOB	NO	NA
0.0580801	0.821589	0.899518	ZNF736	NO	NA
-0.0217781	0.821827	0.899723	APEX1	NO	NA
0.0401948	0.821907	0.899756	NEIL3	NO	NA
0.142442	0.821975	0.899776	USH2A	NO	NA
-0.0148162	0.822036	0.899788	PPP2R5E	NO	NA
0.133761	0.822146	0.899854	NA	NO	NA
0.0408775	0.822232	0.899894	MATN2	NO	NA
-0.0204152	0.822693	0.900343	LCOR	NO	NA
0.0353469	0.823053	0.900664	IPPK	NO	NA
0.0799869	0.823086	0.900664	MOCS2-DT	NO	NA
0.0249471	0.823139	0.900667	CSNK1G2	NO	NA
0.0509949	0.823382	0.900878	KSR2	NO	NA
-0.0824953	0.823504	0.900918	NCALD	NO	NA
0.0469529	0.823518	0.900918	PLPP1	NO	NA
0.100004	0.823598	0.900929	NA	NO	NA
0.691683	0.823628	0.900929	ARMCX5-GPRASP2	NO	NA
0.0382918	0.823778	0.901023	SLX4	NO	NA
0.0840868	0.823814	0.901023	ITGB8	NO	NA
0.245891	0.823963	0.901132	NPR1	NO	NA
-0.177625	0.824098	0.901225	NA	NO	NA
0.0235799	0.824166	0.901245	FRMD6	NO	NA
0.135791	0.824513	0.901568	MYL4	NO	NA
-0.151792	0.824579	0.901586	LINC01194	NO	NA
0.0291603	0.824829	0.901778	IDH3G	NO	NA
-0.0197404	0.824888	0.901778	CYREN	NO	NA
-0.0952105	0.824947	0.901778	SOCS3-DT	NO	NA
-0.165958	0.824954	0.901778	DMC1	NO	NA
-0.022695	0.825305	0.902063	TAF5L	NO	NA
-0.0901104	0.825315	0.902063	AGA-DT	NO	NA
-0.0521445	0.825502	0.902211	MTRES1	NO	NA
0.0262426	0.825551	0.902211	ZNF324	NO	NA
-0.0687548	0.825862	0.902496	CFAP20DC	NO	NA
-0.0387772	0.826109	0.902712	DTX2	NO	NA
0.131931	0.82624	0.9028	C9orf163	NO	NA
0.0228018	0.826431	0.902954	HMOX2	NO	NA
-0.111483	0.826569	0.90305	NA	NO	NA
0.0642026	0.826856	0.903261	RPS18P5	NO	NA
-0.142921	0.826931	0.903261	GP1BA	NO	NA
0.369288	0.826937	0.903261	DNAH10OS	NO	NA
0.100283	0.827006	0.903261	UGT3A1	NO	NA
0.0450063	0.827012	0.903261	PAQR4	NO	NA
-0.0133799	0.827195	0.903388	RBBP4	NO	NA
-0.0373264	0.827291	0.903388	DUSP7	NO	NA
0.110081	0.827308	0.903388	KCNMB2	NO	NA
0.369757	0.827329	0.903388	DBH-AS1	NO	NA
0.019704	0.827444	0.903459	DAAM1	NO	NA
0.143805	0.82777	0.903761	LINC01135	NO	NA
0.0193548	0.827924	0.903873	CHMP3	NO	NA
-0.188353	0.827983	0.903883	SNORA71A	NO	NA
-0.0979693	0.828232	0.9041	RFESD	NO	NA
-0.0204079	0.828316	0.904137	STOML2	NO	NA
0.371	0.828412	0.904188	FNDC11	NO	NA
0.0372126	0.828519	0.904249	CRACR2A	NO	NA
0.0572925	0.828595	0.904278	HSF2BP	NO	NA
-0.0580646	0.828712	0.904351	NA	NO	NA
0.0283926	0.828806	0.904399	PPP6R2	NO	NA
-0.0243027	0.828885	0.904429	PPP1R3D	NO	NA
0.0226676	0.82906	0.904541	EBP	NO	NA
-0.12244	0.829142	0.904541	CHP2	NO	NA
0.134068	0.829162	0.904541	HHIP-AS1	NO	NA
-0.0589527	0.829188	0.904541	ASIC1	NO	NA
-0.0902005	0.82937	0.904685	SERBP1P5	NO	NA
-0.01933	0.829559	0.904836	RPL18	NO	NA
-0.0591166	0.829644	0.904875	FOXD1	NO	NA
-0.368636	0.829891	0.905089	RNU6-36P	NO	NA
-0.172984	0.830138	0.905292	NA	NO	NA
-0.0215336	0.830272	0.905292	CNN3	NO	NA
0.0444471	0.830305	0.905292	KBTBD8	NO	NA
0.0569423	0.830317	0.905292	CAND2	NO	NA
-0.208157	0.830328	0.905292	LINC02983	NO	NA
0.0275076	0.830406	0.905323	RNF14	NO	NA
0.0198335	0.830526	0.905399	ABI1	NO	NA
-0.0280757	0.830619	0.905445	TSPYL4	NO	NA
0.190763	0.830947	0.905748	NA	NO	NA
-0.058573	0.831291	0.906068	B4GALT6	NO	NA
-0.152689	0.831412	0.906096	DNAJB6P1	NO	NA
0.0603444	0.831433	0.906096	HCG25	NO	NA
-0.0337428	0.831467	0.906096	MTARC1	NO	NA
-0.0525108	0.831714	0.906309	ATP9B	NO	NA
0.0486827	0.831867	0.906422	DFFB	NO	NA
-0.0634966	0.831955	0.906462	SATB2	NO	NA
-0.069836	0.832034	0.906468	THSD1	NO	NA
-0.180925	0.83206	0.906468	NA	NO	NA
-0.118425	0.832196	0.906495	LRIG1	NO	NA
0.0381777	0.832201	0.906495	MUTYH	NO	NA
0.0421006	0.832236	0.906495	FITM2	NO	NA
0.155238	0.832345	0.906545	AZIN2	NO	NA
0.132929	0.832383	0.906545	CICP16	NO	NA
0.0605608	0.832432	0.906545	SCARNA9	NO	NA
0.0673335	0.832527	0.906593	NA	NO	NA
0.0697535	0.832816	0.906821	EXD3	NO	NA
-0.0289931	0.832837	0.906821	ALKBH4	NO	NA
0.161903	0.832932	0.90687	NA	NO	NA
-0.128548	0.83305	0.906898	ADTRP	NO	NA
-0.162361	0.833059	0.906898	STKLD1	NO	NA
-0.0933041	0.833193	0.906947	ZNF329	NO	NA
-0.067828	0.833205	0.906947	HOMER3	NO	NA
-0.0271062	0.833382	0.907044	MIR9-3HG	NO	NA
0.0190115	0.833394	0.907044	MTOR	NO	NA
0.0341657	0.833616	0.907183	FAAP24	NO	NA
0.0339303	0.833622	0.907183	NRARP	NO	NA
0.225433	0.833749	0.907267	GDPD4	NO	NA
-0.196305	0.833827	0.907296	VIRMA-DT	NO	NA
-0.0182233	0.833888	0.907308	B4GALT4	NO	NA
0.0451439	0.833938	0.907308	BTN2A2	NO	NA
-0.174565	0.834073	0.9074	NA	NO	NA
-0.154077	0.8342	0.907484	TRIM73	NO	NA
-0.0200752	0.834255	0.907488	NOM1	NO	NA
-0.102013	0.834368	0.90755	LINC02972	NO	NA
0.377072	0.834412	0.90755	SYNDIG1L	NO	NA
0.115351	0.834564	0.90766	SAG	NO	NA
0.159379	0.834667	0.907717	LRRIQ1	NO	NA
-0.0245001	0.834727	0.907728	ERCC6L2	NO	NA
0.0709559	0.834778	0.907728	RASL11A	NO	NA
0.103766	0.834836	0.907737	TEC	NO	NA
-0.0294799	0.834973	0.907779	FKBP5	NO	NA
0.153102	0.834975	0.907779	LY6G6D	NO	NA
0.0640767	0.835148	0.907911	EPHB6	NO	NA
0.161654	0.835229	0.907945	NA	NO	NA
-0.0273315	0.83532	0.907989	MTBP	NO	NA
0.37795	0.835392	0.908012	LINC00629	NO	NA
0.142427	0.835496	0.908072	NA	NO	NA
0.0227103	0.835647	0.90818	LAMTOR4	NO	NA
-0.0219702	0.836069	0.908584	FLAD1	NO	NA
-0.160787	0.836323	0.908803	THBS2-AS1	NO	NA
0.0173341	0.836437	0.908803	MTHFD2	NO	NA
0.0205132	0.836443	0.908803	TAF7	NO	NA
0.335197	0.836522	0.908803	FGR	NO	NA
-0.0281071	0.836557	0.908803	TCF3	NO	NA
0.0182213	0.836572	0.908803	MRPL48	NO	NA
-0.226425	0.836781	0.908975	PANO1	NO	NA
-0.0273575	0.836895	0.909043	RPL21P16	NO	NA
0.0177539	0.837063	0.909172	GPD2	NO	NA
0.0513107	0.837567	0.909664	BCL6	NO	NA
-0.0971766	0.837822	0.909887	OXGR1	NO	NA
0.380176	0.838005	0.91003	WDR88	NO	NA
0.0202851	0.838362	0.910358	NFU1	NO	NA
-0.0189921	0.838408	0.910358	RPL28	NO	NA
0.0651015	0.838597	0.910439	PARD6G	NO	NA
0.0391722	0.83863	0.910439	FHL3	NO	NA
-0.160131	0.838634	0.910439	NA	NO	NA
-0.022556	0.839055	0.910833	NME4	NO	NA
-0.185939	0.839105	0.910833	SH2D3C	NO	NA
-0.161874	0.839149	0.910833	NA	NO	NA
-0.217709	0.8392	0.910834	CELF5	NO	NA
-0.0168362	0.839311	0.910853	SUDS3	NO	NA
0.0345193	0.839361	0.910853	KDM7A	NO	NA
-0.207519	0.839369	0.910853	COL9A1	NO	NA
0.0569513	0.839482	0.910867	ADCK1	NO	NA
0.0201704	0.839497	0.910867	RPL34	NO	NA
0.101705	0.839533	0.910867	TBX2-AS1	NO	NA
0.351624	0.839645	0.910911	ARL14	NO	NA
0.153039	0.839701	0.910911	NA	NO	NA
-0.0689086	0.839726	0.910911	FAM120C	NO	NA
0.0149633	0.840123	0.911287	PDRG1	NO	NA
-0.0256887	0.84022	0.911338	LINC02693	NO	NA
-0.127799	0.840407	0.911486	NA	NO	NA
0.382172	0.840519	0.911552	NA	NO	NA
-0.0235285	0.840599	0.911568	NCK1	NO	NA
0.0207427	0.840647	0.911568	USP27X	NO	NA
-0.175825	0.840685	0.911568	LINC01058	NO	NA
-0.0145287	0.840829	0.91167	RAB14	NO	NA
0.139158	0.840895	0.911686	SNORD15B	NO	NA
0.0111917	0.840991	0.911735	SP6	NO	NA
-0.12199	0.841203	0.91187	SNORD12	NO	NA
-0.133039	0.841238	0.91187	NA	NO	NA
0.172602	0.841304	0.91187	LINC01220	NO	NA
0.0305322	0.841366	0.91187	FPGT	NO	NA
0.147252	0.841368	0.91187	SCN4B	NO	NA
0.171458	0.841492	0.911949	NA	NO	NA
0.018745	0.841548	0.911955	RAPGEF6	NO	NA
0.0747985	0.84189	0.912271	NA	NO	NA
0.119077	0.842067	0.912303	MMP28	NO	NA
-0.0209506	0.842089	0.912303	PHYH	NO	NA
-0.139737	0.84212	0.912303	PLEK	NO	NA
-0.0714278	0.842122	0.912303	RAB11B-AS1	NO	NA
0.0142537	0.84238	0.912528	PTDSS1	NO	NA
0.0158259	0.842517	0.912621	UBP1	NO	NA
-0.0955733	0.842796	0.912786	ERVE-1	NO	NA
0.0145696	0.842843	0.912786	EML4	NO	NA
0.0245091	0.842846	0.912786	GLT8D1	NO	NA
-0.0185561	0.842872	0.912786	SGPP1	NO	NA
0.0980579	0.843058	0.912916	SOX14	NO	NA
-0.195047	0.843093	0.912916	WWP1-AS1	NO	NA
-0.100056	0.843445	0.913188	SLCO4C1	NO	NA
0.131217	0.843445	0.913188	SNX32	NO	NA
0.133626	0.843654	0.913337	IRAG1	NO	NA
0.0853022	0.843697	0.913337	LRRC69	NO	NA
0.0401912	0.843748	0.913337	MT-ND1	NO	NA
0.0410346	0.843785	0.913337	MICB	NO	NA
-0.0614348	0.843861	0.913363	ANGPT2	NO	NA
-0.222453	0.843984	0.913442	NCF4	NO	NA
-0.0491875	0.844111	0.913485	CCDC121	NO	NA
-0.0436201	0.844153	0.913485	ZNF790	NO	NA
-0.0272148	0.844175	0.913485	DIP2C	NO	NA
-0.0206211	0.84433	0.913597	CDON	NO	NA
-0.303605	0.844618	0.913854	RB1-DT	NO	NA
0.0461544	0.844672	0.913857	SMPDL3B	NO	NA
0.0170697	0.844744	0.91388	ISY1	NO	NA
-0.190019	0.844963	0.914062	KCNH1	NO	NA
-0.209994	0.845302	0.91433	NA	NO	NA
-0.161508	0.845311	0.91433	ST8SIA5	NO	NA
0.150622	0.8454	0.91437	ARRDC3-AS1	NO	NA
-0.162412	0.845525	0.914451	RAB26	NO	NA
-0.0629348	0.845671	0.914514	CORO1A	NO	NA
-0.097779	0.845684	0.914514	TRPV1	NO	NA
0.0204249	0.845904	0.914682	SLC25A17	NO	NA
0.0978139	0.845941	0.914682	NA	NO	NA
-0.0593751	0.84603	0.914723	CCDC136	NO	NA
0.017387	0.846163	0.914812	DGKD	NO	NA
-0.0327833	0.846444	0.91506	C2orf76	NO	NA
0.0592118	0.846637	0.915215	FOXD2	NO	NA
-0.0306309	0.846748	0.915247	PTGR3	NO	NA
-0.15775	0.846769	0.915247	LINC02004	NO	NA
-0.123221	0.847016	0.915432	LMX1B-DT	NO	NA
0.199315	0.847041	0.915432	WBP2NL	NO	NA
-0.0168978	0.847121	0.915463	PRMT3	NO	NA
0.269272	0.847213	0.915508	LINC02427	NO	NA
-0.0145645	0.847299	0.915508	ANKRD27	NO	NA
0.167453	0.847315	0.915508	TUBB1	NO	NA
0.0215788	0.847407	0.915534	SLC25A15	NO	NA
-0.173007	0.847453	0.915534	LIF	NO	NA
-0.133664	0.847522	0.915534	GAS2L1P2	NO	NA
0.787258	0.847541	0.915534	NA	NO	NA
0.0146661	0.847735	0.915664	OTUD4	NO	NA
0.0183319	0.847763	0.915664	ADAM19	NO	NA
0.0311501	0.847857	0.91571	ADCY6	NO	NA
-0.0231784	0.847941	0.915746	NOL4L	NO	NA
-0.0166495	0.848151	0.915897	PRKCZ	NO	NA
0.0143256	0.848203	0.915897	SMAD5	NO	NA
0.038368	0.848233	0.915897	SMIM19	NO	NA
0.0693759	0.848331	0.915947	PCDHB16	NO	NA
-0.0694386	0.848396	0.915963	TCF12-DT	NO	NA
0.0883599	0.848558	0.916069	H2BC10	NO	NA
-0.0153544	0.848596	0.916069	C5orf15	NO	NA
0.0215197	0.848868	0.916289	PPA2	NO	NA
0.0796497	0.848901	0.916289	NA	NO	NA
-0.107513	0.84901	0.916351	SLC30A3	NO	NA
0.199889	0.849109	0.916355	CD200R1	NO	NA
-0.143846	0.849115	0.916355	NA	NO	NA
-0.0539453	0.849568	0.916789	LSP1P5	NO	NA
-0.0588082	0.849669	0.916789	SLC12A2-DT	NO	NA
0.0174002	0.849704	0.916789	KIF3A	NO	NA
0.103691	0.84972	0.916789	NA	NO	NA
0.0189001	0.849783	0.916802	NDUFS6	NO	NA
-0.0454082	0.84992	0.916895	NCR3LG1	NO	NA
0.0127983	0.85003	0.916958	COA7	NO	NA
-0.0120079	0.850254	0.917145	NUSAP1	NO	NA
-0.014503	0.850372	0.917218	NAXD	NO	NA
-0.0643541	0.850624	0.917367	FAM81A	NO	NA
0.0338816	0.850673	0.917367	LINC00668	NO	NA
-0.0194628	0.850689	0.917367	UVRAG	NO	NA
0.139004	0.850714	0.917367	RNASEK-C17orf49	NO	NA
0.0720488	0.850796	0.917401	NA	NO	NA
0.587655	0.851012	0.917561	NA	NO	NA
-0.0811739	0.85107	0.917561	SH3BGR	NO	NA
0.107443	0.851097	0.917561	IL12RB2	NO	NA
0.206854	0.851352	0.917781	CCN3	NO	NA
0.153396	0.851765	0.918171	LINC02593	NO	NA
0.123048	0.851988	0.918266	SNORD28	NO	NA
-0.179533	0.852044	0.918266	NA	NO	NA
-0.0697231	0.852075	0.918266	PCDHA12	NO	NA
-0.0171555	0.852077	0.918266	CD2AP	NO	NA
-0.0721078	0.852108	0.918266	NA	NO	NA
-0.0130773	0.852285	0.918402	DDX56	NO	NA
0.191894	0.852593	0.918679	TULP1	NO	NA
0.0315507	0.852752	0.918795	STK10	NO	NA
-0.0190334	0.852822	0.918807	SNX9	NO	NA
0.150223	0.852865	0.918807	KLHL3	NO	NA
0.0955731	0.853092	0.918966	NA	NO	NA
0.102241	0.853115	0.918966	TTC23L-AS1	NO	NA
-0.103241	0.853228	0.919002	PLAAT1	NO	NA
0.022462	0.853254	0.919002	CENPV	NO	NA
-0.0293051	0.853301	0.919002	NA	NO	NA
-0.0179332	0.85343	0.919082	MED8	NO	NA
0.115867	0.853477	0.919082	KIAA1614-AS1	NO	NA
-0.0230774	0.853626	0.919188	WIPI1	NO	NA
0.0679856	0.853753	0.919269	LZTS1	NO	NA
-0.0756935	0.853872	0.919343	REP15	NO	NA
0.0965449	0.854057	0.91948	SHFL	NO	NA
-0.322849	0.854102	0.91948	NA	NO	NA
-0.123984	0.854317	0.919657	RNU4-1	NO	NA
-0.0188194	0.854449	0.919682	RFFL	NO	NA
0.0204552	0.854491	0.919682	LRRC8D	NO	NA
0.111348	0.854493	0.919682	PRDX6-AS1	NO	NA
-0.107802	0.854598	0.91974	LINC01273	NO	NA
0.110152	0.854686	0.919779	TOR4A	NO	NA
0.044646	0.854906	0.919961	NA	NO	NA
-0.132377	0.85521	0.920234	SNORA73B	NO	NA
0.337782	0.855437	0.920423	LAIR1	NO	NA
-0.135657	0.856023	0.920999	NA	NO	NA
-0.0168897	0.856472	0.921409	QTRT2	NO	NA
0.0908261	0.856506	0.921409	ADRA1B	NO	NA
0.336758	0.856575	0.921427	KLF3-AS1	NO	NA
0.0295215	0.856724	0.921533	PHACTR2	NO	NA
-0.0689951	0.856886	0.921569	NA	NO	NA
0.0161786	0.856903	0.921569	CERS5	NO	NA
-0.183462	0.856963	0.921569	TTLL9	NO	NA
-0.0344974	0.85699	0.921569	GAS6	NO	NA
-0.0213461	0.857013	0.921569	SLC25A26	NO	NA
-0.0436736	0.857128	0.921624	MANEA	NO	NA
0.0460829	0.857176	0.921624	BRDT	NO	NA
-0.0608257	0.857218	0.921624	TGFA	NO	NA
0.0179199	0.857338	0.921644	SRSF9	NO	NA
0.0338769	0.857339	0.921644	ACADS	NO	NA
0.199445	0.857503	0.921766	H3-5	NO	NA
-0.038291	0.857751	0.921928	PRRG1	NO	NA
-0.0675618	0.857893	0.921928	NA	NO	NA
-0.0240797	0.857916	0.921928	ZNF420	NO	NA
0.022504	0.857941	0.921928	COMMD8	NO	NA
0.0430577	0.857956	0.921928	ZNF319	NO	NA
0.0261771	0.857985	0.921928	ZNF578	NO	NA
-0.0305379	0.858012	0.921928	PCBP4	NO	NA
0.0176597	0.858139	0.92201	MANF	NO	NA
0.028075	0.858246	0.922013	ANKRD52	NO	NA
-0.0752071	0.858373	0.922013	CACNA1I	NO	NA
0.0452799	0.858419	0.922013	LMCD1	NO	NA
0.137704	0.858451	0.922013	NA	NO	NA
0.0980908	0.858493	0.922013	SFRP4	NO	NA
0.0121872	0.858499	0.922013	PSMA4	NO	NA
0.0274211	0.858527	0.922013	IFFO2	NO	NA
-0.0218881	0.858571	0.922013	PLCB3	NO	NA
0.133011	0.858602	0.922013	OR7E91P	NO	NA
-0.125606	0.858772	0.92214	FAM53A	NO	NA
0.0108724	0.858895	0.922217	SMARCA4	NO	NA
0.0187479	0.859129	0.922413	ZNF780A	NO	NA
0.141177	0.859407	0.922657	MYEOV	NO	NA
-0.121437	0.859829	0.923056	NA	NO	NA
0.0208169	0.859907	0.923084	DPP9	NO	NA
0.129776	0.860128	0.923267	LAMC3	NO	NA
0.0109774	0.860248	0.923341	LYPD6B	NO	NA
0.104808	0.860448	0.9235	GPR176	NO	NA
-0.087289	0.860565	0.923571	MAP4K3-DT	NO	NA
0.138429	0.860709	0.92367	NA	NO	NA
-0.164602	0.860846	0.923731	PPP1R12A-AS1	NO	NA
-0.139	0.860875	0.923731	LIPE-AS1	NO	NA
-0.016037	0.860972	0.923731	DERA	NO	NA
0.421178	0.860999	0.923731	NA	NO	NA
-0.0177758	0.861022	0.923731	MKKS	NO	NA
-0.0144036	0.861394	0.924076	HMGCS1	NO	NA
0.0826892	0.861467	0.924099	ZNF626	NO	NA
-0.311522	0.861542	0.924125	SLC39A13-AS1	NO	NA
0.0180755	0.861761	0.924304	ZSCAN25	NO	NA
0.331947	0.86188	0.924377	PRAM1	NO	NA
0.0296122	0.862186	0.92465	HCG11	NO	NA
0.130616	0.862324	0.924743	DISP2	NO	NA
-0.0200546	0.86254	0.924919	KRT8P3	NO	NA
-0.0177324	0.862606	0.924936	PHF6	NO	NA
0.0627468	0.862767	0.925053	MAP3K10	NO	NA
-0.064923	0.863069	0.925322	ZNF713	NO	NA
0.0201765	0.863301	0.925515	TRPS1	NO	NA
-0.307957	0.863873	0.926016	WFIKKN2	NO	NA
-0.0244631	0.863907	0.926016	LINC01128	NO	NA
-0.0898562	0.863922	0.926016	ELFN2	NO	NA
-0.0688294	0.864061	0.926083	FOXL2	NO	NA
-0.0200195	0.864087	0.926083	CLN8	NO	NA
0.127597	0.864584	0.926535	GTSE1-DT	NO	NA
0.115033	0.864672	0.926535	LDLRAD4	NO	NA
-0.0330366	0.864709	0.926535	SLC35G1	NO	NA
0.0397648	0.864714	0.926535	SLC29A4	NO	NA
0.157764	0.864876	0.926552	NA	NO	NA
0.0900653	0.864879	0.926552	LINC00839	NO	NA
0.0561079	0.864888	0.926552	ATP1A4	NO	NA
0.026874	0.864936	0.926552	TRMT10A	NO	NA
-0.0175574	0.86504	0.926609	UQCR10	NO	NA
0.125932	0.865104	0.926621	C6orf226	NO	NA
0.0256021	0.865213	0.926684	ZNF564	NO	NA
0.0184667	0.86561	0.926948	UTP20	NO	NA
0.0639678	0.865675	0.926948	NA	NO	NA
-0.017138	0.865703	0.926948	MRPL38	NO	NA
0.0968535	0.865721	0.926948	BCDIN3D-AS1	NO	NA
0.328403	0.86573	0.926948	STAT4	NO	NA
-0.0625712	0.865768	0.926948	DLX1	NO	NA
-0.234251	0.866092	0.92724	PKD2L2-DT	NO	NA
0.0446036	0.86617	0.927268	NA	NO	NA
0.0189465	0.866715	0.927757	EBPL	NO	NA
-0.0527241	0.866753	0.927757	FLG-AS1	NO	NA
0.275758	0.866782	0.927757	ASDURF	NO	NA
0.0977811	0.866973	0.927907	RMRP	NO	NA
-0.0121847	0.867158	0.928013	TMPO	NO	NA
0.0148043	0.867175	0.928013	FHL2	NO	NA
-0.058234	0.867291	0.928082	IDUA	NO	NA
-0.0205001	0.867399	0.928143	SASH1	NO	NA
-0.014833	0.867559	0.928254	KMT5A	NO	NA
0.081538	0.86763	0.928254	H2AC14	NO	NA
0.0249191	0.867684	0.928254	FAM89B	NO	NA
0.102508	0.867709	0.928254	SEC14L5	NO	NA
0.195553	0.868002	0.928512	NA	NO	NA
0.069001	0.868513	0.929004	TMEM74B	NO	NA
-0.0876885	0.868838	0.929297	TRAF1	NO	NA
0.0229309	0.868997	0.929319	TPBG	NO	NA
-0.0165142	0.869015	0.929319	CD320	NO	NA
0.0368136	0.869065	0.929319	GAS2L1	NO	NA
0.072887	0.869065	0.929319	KIT	NO	NA
0.0264165	0.869222	0.929431	ZNF549	NO	NA
-0.0481633	0.869833	0.93003	NA	NO	NA
0.0447866	0.869997	0.930149	PELI2	NO	NA
-0.0411218	0.870103	0.930191	LARP6	NO	NA
-0.217023	0.870159	0.930191	NA	NO	NA
-0.0305184	0.8702	0.930191	PRKAR2B	NO	NA
0.0177045	0.870242	0.930191	ECSIT	NO	NA
0.0749225	0.870346	0.93024	CDH8	NO	NA
0.0198318	0.870391	0.93024	RPS6KC1	NO	NA
0.0268468	0.870716	0.930466	E2F7	NO	NA
-0.0904032	0.870721	0.930466	HLA-F-AS1	NO	NA
-0.0211986	0.870757	0.930466	KLC2	NO	NA
0.0966738	0.870811	0.930468	NA	NO	NA
-0.0327812	0.870957	0.930569	DNAJC4	NO	NA
0.134211	0.871099	0.930627	LINC01301	NO	NA
-0.0833939	0.871115	0.930627	C19orf38	NO	NA
-0.084012	0.871354	0.930818	RAI2	NO	NA
0.0373343	0.871396	0.930818	RCBTB2	NO	NA
0.0235431	0.871658	0.931042	SEC22A	NO	NA
0.0217302	0.87188	0.931201	NPM3	NO	NA
-0.122147	0.871939	0.931201	NA	NO	NA
-0.0118818	0.871962	0.931201	RBMS1	NO	NA
-0.02135	0.872029	0.931218	YIPF2	NO	NA
0.148966	0.872166	0.931309	NA	NO	NA
0.0181226	0.872438	0.931465	GSR	NO	NA
-0.0243675	0.872482	0.931465	SOWAHC	NO	NA
-0.113892	0.872511	0.931465	NA	NO	NA
0.0315886	0.872519	0.931465	ZNF280C	NO	NA
0.0155402	0.872661	0.931561	APTX	NO	NA
0.0180929	0.872741	0.931592	DHX30	NO	NA
-0.0569338	0.872965	0.931625	PAXIP1-AS2	NO	NA
0.0342766	0.872965	0.931625	BORCS5	NO	NA
-0.0125983	0.872973	0.931625	RPL35A	NO	NA
0.0193554	0.872978	0.931625	DEAF1	NO	NA
0.0248141	0.873192	0.931798	ERCC6L	NO	NA
-0.0187445	0.873441	0.932009	MZT2B	NO	NA
-0.151614	0.873775	0.932309	FRMPD3	NO	NA
-0.123028	0.874013	0.932508	NA	NO	NA
0.0944822	0.874126	0.932574	PFN4	NO	NA
0.0678589	0.874226	0.93258	NA	NO	NA
0.0727094	0.874236	0.93258	TFAP2B	NO	NA
-0.247789	0.874375	0.932674	NA	NO	NA
0.139273	0.875005	0.93329	NDUFV2-AS1	NO	NA
-0.201106	0.87518	0.933422	CHRNE	NO	NA
-0.0118513	0.875335	0.933482	BABAM1	NO	NA
-0.13575	0.87534	0.933482	PTGDR2	NO	NA
0.109814	0.875428	0.933521	GSAP	NO	NA
0.125024	0.87558	0.933628	SNORA48	NO	NA
-0.073278	0.875674	0.933646	P2RX5	NO	NA
0.381819	0.875701	0.933646	PKD1P1	NO	NA
-0.0266019	0.876663	0.934616	KCTD12	NO	NA
-0.0167138	0.876932	0.934845	NAGK	NO	NA
0.160306	0.876981	0.934845	NA	NO	NA
-0.0215315	0.877073	0.934887	BMP2	NO	NA
0.0852269	0.877269	0.935042	NR4A2	NO	NA
-0.160793	0.877395	0.935121	MGAT2	NO	NA
-0.0114048	0.877666	0.935321	FNTA	NO	NA
0.0222538	0.877712	0.935321	SRGAP2	NO	NA
-0.115151	0.877739	0.935321	NA	NO	NA
-0.015819	0.87793	0.935419	INSIG2	NO	NA
0.0990351	0.877983	0.935419	SFMBT2	NO	NA
-0.0496338	0.877986	0.935419	MTA1-DT	NO	NA
-0.0349102	0.878051	0.935432	FAM185A	NO	NA
0.0369253	0.878131	0.935438	SH3TC1	NO	NA
0.014129	0.87816	0.935438	DCAF8	NO	NA
-0.0164095	0.878223	0.93545	HSPBP1	NO	NA
-0.0219906	0.878285	0.93546	TIRAP	NO	NA
0.1908	0.878378	0.935492	LINC02346	NO	NA
-0.0288334	0.878418	0.935492	LGR5	NO	NA
-0.0246521	0.878479	0.935502	ALG14	NO	NA
-0.0526425	0.878757	0.935671	LINC02864	NO	NA
-0.183898	0.878781	0.935671	DPY19L3-DT	NO	NA
0.112522	0.878794	0.935671	LINC02532	NO	NA
-0.101018	0.878969	0.935802	ZIC2	NO	NA
-0.0110843	0.879259	0.936056	ABI2	NO	NA
-0.194258	0.879422	0.936174	LINC01127	NO	NA
0.0373389	0.879697	0.936411	BORCS6	NO	NA
-0.0140526	0.879959	0.936635	C3orf70	NO	NA
0.177768	0.880046	0.936673	LINC03080	NO	NA
-0.0400775	0.880183	0.936741	TICAM1	NO	NA
-0.0272015	0.880215	0.936741	TIMM23B	NO	NA
-0.0127165	0.880328	0.936807	MRPL13	NO	NA
0.150579	0.880429	0.93685	NA	NO	NA
-0.0137737	0.880478	0.93685	RPS14	NO	NA
0.141353	0.880525	0.93685	ERRFI1-DT	NO	NA
-0.0424245	0.880577	0.936851	NA	NO	NA
-0.0871445	0.880818	0.93702	NA	NO	NA
0.0687997	0.880871	0.93702	CGREF1	NO	NA
0.250107	0.880893	0.93702	CACNG5	NO	NA
-0.0817649	0.881061	0.937144	CXorf49B	NO	NA
0.0614243	0.881152	0.937148	SLC52A1	NO	NA
0.0279497	0.881168	0.937148	ZNF892	NO	NA
-0.0107671	0.881377	0.937314	RPL29	NO	NA
0.119312	0.881601	0.937497	SNORA2C	NO	NA
-0.0904265	0.881706	0.937553	CHST8	NO	NA
-0.163186	0.881769	0.937566	ADRA2A	NO	NA
0.0820893	0.881881	0.937617	RPL6P19	NO	NA
-0.0195829	0.881928	0.937617	ABCB8	NO	NA
0.115623	0.881973	0.937617	THSD4	NO	NA
-0.0360578	0.882069	0.937663	CD83	NO	NA
0.116652	0.882172	0.937684	BVES-AS1	NO	NA
-0.0218386	0.882208	0.937684	GAMT	NO	NA
0.0396538	0.882272	0.937684	OSGIN1	NO	NA
0.0213934	0.882305	0.937684	ATPSCKMT	NO	NA
-0.0972204	0.882368	0.937684	RNU12	NO	NA
-0.016168	0.882402	0.937684	KIF5C	NO	NA
0.016271	0.882453	0.937684	COMMD6	NO	NA
0.1339	0.882682	0.937802	S100A8	NO	NA
0.0266498	0.882712	0.937802	SNAI1	NO	NA
0.080578	0.882721	0.937802	TLL1	NO	NA
0.127213	0.882779	0.937802	NEURL2	NO	NA
0.0153559	0.882839	0.937802	RUNDC1	NO	NA
-0.0931291	0.882917	0.937802	LINC02980	NO	NA
-0.0905278	0.882928	0.937802	GPR179	NO	NA
-0.0783603	0.88305	0.937833	NA	NO	NA
-0.193808	0.883061	0.937833	C1orf167	NO	NA
0.0323703	0.883128	0.937849	RPS7P1	NO	NA
-0.102417	0.883198	0.937863	NA	NO	NA
0.0148288	0.883278	0.937863	FAM120AOS	NO	NA
-0.0191354	0.883345	0.937863	TSC2	NO	NA
0.00821273	0.883398	0.937863	TFDP1	NO	NA
-0.0288505	0.883443	0.937863	ZNF827	NO	NA
-0.0874068	0.883453	0.937863	NYAP1	NO	NA
-0.0149616	0.883615	0.937979	DDX49	NO	NA
0.0148344	0.883954	0.938284	ERVMER34-1	NO	NA
-0.0125546	0.884073	0.938314	CCNG2	NO	NA
0.0511884	0.884087	0.938314	NA	NO	NA
-0.0110158	0.884273	0.938456	RBM14	NO	NA
0.0976949	0.884488	0.938556	NA	NO	NA
0.511893	0.88449	0.938556	NA	NO	NA
0.0296138	0.884523	0.938556	DHRS12	NO	NA
-0.0243624	0.884588	0.93857	CDKL5	NO	NA
-0.0217626	0.884865	0.938809	CPOX	NO	NA
0.0898278	0.884984	0.938879	KCNK4	NO	NA
0.102118	0.885468	0.939338	KRT8P33	NO	NA
-0.0098422	0.885593	0.939411	SEPHS1	NO	NA
0.0617801	0.885641	0.939411	CNN3-DT	NO	NA
-0.0684743	0.885778	0.939501	RBM26-AS1	NO	NA
0.0727627	0.885926	0.939602	SLC44A5	NO	NA
-0.0169531	0.886205	0.93978	ZBTB34	NO	NA
-0.0415411	0.88623	0.93978	EMSY-DT	NO	NA
-0.445567	0.886336	0.93978	NA	NO	NA
-0.0112985	0.886429	0.93978	RAC1	NO	NA
-0.0448532	0.886435	0.93978	GUCY1A1	NO	NA
-0.0915238	0.886501	0.93978	NA	NO	NA
0.0176534	0.886545	0.93978	C19orf25	NO	NA
-0.0775726	0.886552	0.93978	GEMIN7-AS1	NO	NA
0.0536973	0.886575	0.93978	PCDHGA1	NO	NA
-0.0130244	0.88665	0.93978	ASCC2	NO	NA
-0.0211993	0.886667	0.93978	TBKBP1	NO	NA
-0.0763554	0.886747	0.93981	NA	NO	NA
-0.0738173	0.886923	0.939941	CCDC171	NO	NA
-0.109293	0.887202	0.940182	GIPR	NO	NA
0.103115	0.887402	0.9403	NA	NO	NA
-0.136394	0.887418	0.9403	ARHGAP40	NO	NA
-0.0590286	0.887576	0.940412	VASH1	NO	NA
0.0268753	0.887694	0.940482	RRAGD	NO	NA
0.127504	0.887817	0.940534	PTK6	NO	NA
0.121982	0.887847	0.940534	LRRIQ3	NO	NA
0.0120532	0.887945	0.940582	POGZ	NO	NA
-0.0187422	0.888077	0.940605	ALAS1	NO	NA
0.0548958	0.888097	0.940605	GRK5	NO	NA
-0.0957912	0.88815	0.940605	EFEMP2	NO	NA
-0.0184812	0.888175	0.940605	ZFP36L2	NO	NA
0.0571479	0.888297	0.940679	LRRC32	NO	NA
0.0223477	0.888386	0.940717	OTUD7B	NO	NA
-0.026752	0.888575	0.940862	FLYWCH1	NO	NA
0.0355851	0.888762	0.941006	MAP3K2-DT	NO	NA
0.185659	0.888847	0.94103	LGR6	NO	NA
-0.03335	0.888889	0.94103	ZNF229	NO	NA
0.0308178	0.88903	0.94109	GPM6B	NO	NA
-0.0156955	0.889051	0.94109	BCL2L12	NO	NA
0.0974101	0.889436	0.941434	LINC01569	NO	NA
0.0680193	0.889592	0.941434	NPM1P39	NO	NA
0.0494719	0.889643	0.941434	MRAP2	NO	NA
0.066054	0.889655	0.941434	MTND1P23	NO	NA
-0.0111842	0.889658	0.941434	REPS1	NO	NA
0.0761039	0.889689	0.941434	ZEB1-AS1	NO	NA
0.0116243	0.889777	0.941472	UBR2	NO	NA
-0.0256311	0.88994	0.941589	CRISPLD2	NO	NA
-0.0751707	0.890004	0.941601	CLTRN	NO	NA
0.0192005	0.890137	0.941686	LSM6	NO	NA
0.112013	0.890248	0.941749	NPM1P6	NO	NA
0.0655618	0.890408	0.941863	PPP1R26-AS1	NO	NA
0.0338288	0.890485	0.94189	ATAT1	NO	NA
-0.0508444	0.890586	0.94194	PWWP3B	NO	NA
-0.0698538	0.890734	0.942032	LINC01605	NO	NA
0.176531	0.890777	0.942032	PRSS50	NO	NA
-0.0112125	0.891079	0.942249	SLC25A48	NO	NA
0.129175	0.891087	0.942249	LINC01134	NO	NA
0.0181741	0.891338	0.94246	TESMIN	NO	NA
-0.063825	0.891399	0.942469	FZD8	NO	NA
-0.0154351	0.891647	0.942666	ROR2	NO	NA
0.0213075	0.891705	0.942666	TRPT1	NO	NA
-0.0133592	0.891791	0.942666	WDR83OS	NO	NA
0.1962	0.891832	0.942666	NA	NO	NA
-0.0317724	0.891847	0.942666	DTD2	NO	NA
0.134209	0.891994	0.942716	NA	NO	NA
0.0125702	0.891999	0.942716	PDXK	NO	NA
0.101717	0.892117	0.942731	NA	NO	NA
0.0164419	0.892177	0.942731	CASP8	NO	NA
-0.0857268	0.89219	0.942731	NA	NO	NA
0.0132809	0.89225	0.942731	DCP1A	NO	NA
-0.0177544	0.892274	0.942731	ZNF48	NO	NA
-0.015041	0.892433	0.942788	MRM3	NO	NA
0.0486137	0.892456	0.942788	RN7SL2	NO	NA
-0.060412	0.892514	0.942788	C1GALT1C1L	NO	NA
0.100077	0.892538	0.942788	SNORD89	NO	NA
0.364482	0.892665	0.942868	NA	NO	NA
0.032059	0.892786	0.942882	SP110	NO	NA
-0.0361821	0.892809	0.942882	FES	NO	NA
0.0258019	0.892868	0.942882	POMZP3	NO	NA
0.0128581	0.892931	0.942882	PYCR2	NO	NA
-0.0241524	0.89294	0.942882	HOXC8	NO	NA
-0.0135	0.893033	0.942902	PLPBP	NO	NA
-0.0461062	0.893063	0.942902	ISL2	NO	NA
-0.108066	0.893143	0.942931	WNT16	NO	NA
0.0185908	0.893237	0.942975	MARCHF9	NO	NA
-0.0525299	0.893324	0.94301	ODAD4	NO	NA
0.0279595	0.893375	0.94301	STK33	NO	NA
-0.0101381	0.894013	0.943628	CAB39L	NO	NA
-0.028253	0.894177	0.943746	ZNF488	NO	NA
0.0161823	0.894272	0.943775	JMJD1C	NO	NA
-0.0599699	0.89434	0.943775	MYLK-AS1	NO	NA
-0.15273	0.894382	0.943775	NA	NO	NA
0.0281102	0.894414	0.943775	SLC27A3	NO	NA
0.168274	0.894776	0.944026	SPDYE21	NO	NA
-0.0573538	0.894816	0.944026	TMX2P1	NO	NA
0.0267477	0.894827	0.944026	HAS2-AS1	NO	NA
-0.0849434	0.894863	0.944026	LIMS4	NO	NA
0.0159102	0.894959	0.944026	CAD	NO	NA
0.0953216	0.894966	0.944026	AIM2	NO	NA
-0.0931049	0.89508	0.944091	NA	NO	NA
-0.179144	0.895264	0.944162	MRC1	NO	NA
0.112387	0.895312	0.944162	MIR762HG	NO	NA
-0.008852	0.89533	0.944162	DDX18	NO	NA
-0.0338078	0.895356	0.944162	RWDD2A	NO	NA
-0.0672771	0.895515	0.944274	COMP	NO	NA
-0.008883	0.895724	0.944438	HDAC2	NO	NA
0.0139443	0.895854	0.944521	PPP2R3C	NO	NA
-0.0740793	0.895958	0.944575	DNAAF3	NO	NA
-0.0708926	0.896057	0.944624	CDH3-AS1	NO	NA
0.0844568	0.896172	0.94469	FGF7	NO	NA
0.0929114	0.896273	0.944734	LRP4-AS1	NO	NA
0.0707956	0.896318	0.944734	LYPD2	NO	NA
-0.0887147	0.896519	0.944796	ALDH1A2	NO	NA
-0.155264	0.896523	0.944796	BSN-DT	NO	NA
0.0965207	0.896587	0.944796	LINC01816	NO	NA
-0.0110752	0.896597	0.944796	ABCF3	NO	NA
0.0647811	0.896639	0.944796	NA	NO	NA
-0.0275859	0.896833	0.94494	LINC00491	NO	NA
-0.0242117	0.896881	0.94494	RPL7AP6	NO	NA
-0.0159525	0.897096	0.945111	PIAS3	NO	NA
-0.06612	0.89719	0.945156	DAPP1	NO	NA
-0.10499	0.897383	0.945293	ZNF473CR	NO	NA
-0.0133853	0.897425	0.945293	CNIH4	NO	NA
0.0118983	0.897776	0.945607	IGFBP2	NO	NA
-0.0727507	0.89789	0.945638	KNG1	NO	NA
0.125337	0.89791	0.945638	NA	NO	NA
-0.0159558	0.898006	0.945644	POFUT2	NO	NA
0.00915906	0.898021	0.945644	FLOT1	NO	NA
0.024857	0.898302	0.945849	NA	NO	NA
0.0498907	0.89837	0.945849	ETFBKMT	NO	NA
0.0625841	0.898398	0.945849	DLGAP3	NO	NA
-0.0282509	0.898425	0.945849	CCDC85B	NO	NA
-0.12685	0.898522	0.945896	FAM66B	NO	NA
-0.077523	0.898585	0.945906	NA	NO	NA
-0.0175035	0.89887	0.946143	PML	NO	NA
0.0181048	0.898915	0.946143	RIMKLA	NO	NA
0.0110965	0.899146	0.946198	NCAPH2	NO	NA
-0.100399	0.899149	0.946198	SNORD10	NO	NA
-0.0218505	0.899157	0.946198	RPS27	NO	NA
-0.0330106	0.899177	0.946198	TMEM175	NO	NA
0.0591383	0.899553	0.946509	KIAA0319	NO	NA
0.033145	0.899577	0.946509	SLC16A6	NO	NA
-0.0382033	0.899802	0.946691	TMEM42	NO	NA
-0.0119935	0.899977	0.946819	OARD1	NO	NA
-0.0846786	0.900484	0.947297	C17orf97	NO	NA
0.0142238	0.900781	0.947516	TMUB1	NO	NA
0.0772444	0.900822	0.947516	ASB16	NO	NA
-0.014122	0.90085	0.947516	TTC14	NO	NA
-0.0745532	0.90093	0.947545	NA	NO	NA
-0.0744077	0.901136	0.947706	BCYRN1	NO	NA
0.012978	0.901199	0.947717	GZF1	NO	NA
-0.0685396	0.901257	0.947723	HNRNPLP2	NO	NA
0.0809267	0.901684	0.948117	NA	NO	NA
0.144249	0.902036	0.948432	ZAR1L	NO	NA
-0.0477117	0.902169	0.948437	NA	NO	NA
-0.0869805	0.902198	0.948437	CCT8P1	NO	NA
-0.0499926	0.902199	0.948437	LURAP1	NO	NA
0.0371217	0.902277	0.948464	WASF3	NO	NA
0.0131434	0.902485	0.948626	DELE1	NO	NA
0.0468683	0.902537	0.948626	NA	NO	NA
0.0695072	0.902722	0.948766	SNHG22	NO	NA
-0.0143679	0.903065	0.949071	PRMT6	NO	NA
-0.140039	0.903125	0.949079	NA	NO	NA
-0.0199231	0.903284	0.949186	AP4M1	NO	NA
0.0385657	0.903332	0.949186	ALDH1L2	NO	NA
0.0533027	0.903465	0.949218	NA	NO	NA
0.0484781	0.903468	0.949218	WASH4P	NO	NA
-0.0205386	0.903737	0.949445	TMCO6	NO	NA
0.0231361	0.903837	0.94945	RPP25L	NO	NA
-0.0431983	0.90389	0.94945	NA	NO	NA
-0.0100389	0.903899	0.94945	MTHFD1	NO	NA
0.0128559	0.904132	0.949598	PLEKHA6	NO	NA
0.0213623	0.904225	0.949598	NA	NO	NA
0.10543	0.90425	0.949598	NA	NO	NA
-0.0781329	0.90428	0.949598	SERPINA3	NO	NA
-0.0820798	0.904304	0.949598	NHSL1-AS1	NO	NA
-0.107292	0.904357	0.949598	SCARNA16	NO	NA
0.0299437	0.904725	0.949902	DNAJB5	NO	NA
0.0879455	0.904751	0.949902	C6orf141	NO	NA
-0.119761	0.905059	0.95017	C10orf143	NO	NA
0.03772	0.905212	0.950266	IFNLR1	NO	NA
0.0470137	0.905305	0.950266	FXYD4	NO	NA
-0.0247717	0.905309	0.950266	ZBTB12	NO	NA
0.0253916	0.905908	0.95084	SOX30	NO	NA
0.0417079	0.906085	0.95097	NA	NO	NA
-0.0844864	0.906296	0.951136	AFP	NO	NA
0.0087172	0.906483	0.951265	CSNK1E	NO	NA
0.092263	0.906525	0.951265	NA	NO	NA
-0.0144448	0.906586	0.951274	ATP5F1E	NO	NA
-0.0151329	0.906755	0.951345	NDUFS7	NO	NA
0.112276	0.906759	0.951345	NA	NO	NA
-0.0142999	0.906831	0.951365	UQCRFS1	NO	NA
0.00929355	0.906885	0.951366	BAIAP2	NO	NA
-0.088669	0.907446	0.951899	LAG3	NO	NA
-0.0618654	0.907558	0.951909	RN7SK	NO	NA
0.00844358	0.907561	0.951909	AURKB	NO	NA
0.0300695	0.907899	0.952162	FDXACB1	NO	NA
0.0480908	0.907907	0.952162	SMIM1	NO	NA
-0.0692717	0.90816	0.952355	A1BG	NO	NA
0.0194481	0.908197	0.952355	TM2D1	NO	NA
-0.0106749	0.908272	0.952378	RERE	NO	NA
-0.0213292	0.908505	0.952524	IL20RB	NO	NA
-0.0582758	0.90852	0.952524	APOL1	NO	NA
0.0260924	0.908602	0.952524	DHRS11	NO	NA
-0.0265079	0.908734	0.952524	TRADD	NO	NA
-0.218734	0.908744	0.952524	NA	NO	NA
-0.0203939	0.908809	0.952524	HDAC10	NO	NA
0.0226337	0.908825	0.952524	TXNRD3	NO	NA
0.0172251	0.908833	0.952524	TBCCD1	NO	NA
0.0165887	0.908967	0.952609	SRCAP	NO	NA
-0.0401759	0.909166	0.952761	CARD14	NO	NA
-0.0844276	0.909578	0.953138	TAPBPL	NO	NA
-0.0149246	0.909727	0.953238	BAHD1	NO	NA
-0.0569239	0.909796	0.953238	NA	NO	NA
0.110944	0.909832	0.953238	BTG1-DT	NO	NA
-0.045165	0.909885	0.953238	AKAP3	NO	NA
0.084774	0.909944	0.953244	CCNB3	NO	NA
0.113824	0.910023	0.953272	NA	NO	NA
0.0112804	0.910167	0.95332	TTC7A	NO	NA
-0.0560674	0.910243	0.95332	NA	NO	NA
-0.0189425	0.910264	0.95332	CCDC28A	NO	NA
0.073806	0.910285	0.95332	SLC12A5-AS1	NO	NA
-0.0090293	0.910371	0.95332	RPS2	NO	NA
0.152642	0.910387	0.95332	IQSEC3	NO	NA
0.0647921	0.910507	0.953391	CABLES1	NO	NA
-0.0221005	0.910598	0.953431	PCBD2	NO	NA
0.0101176	0.910668	0.953449	TET2	NO	NA
-0.0169378	0.910841	0.953479	GADD45B	NO	NA
0.0734913	0.910851	0.953479	ZC3H11C	NO	NA
-0.0570187	0.910856	0.953479	NKPD1	NO	NA
-0.0818451	0.910971	0.953541	NA	NO	NA
-0.0739205	0.911047	0.953541	GCOM1	NO	NA
-0.0114064	0.911073	0.953541	POLR3E	NO	NA
0.0624344	0.911184	0.953584	NA	NO	NA
-0.0109393	0.911271	0.953584	NR2F6	NO	NA
-0.0834454	0.911312	0.953584	NA	NO	NA
-0.0261185	0.911326	0.953584	PLCXD3	NO	NA
-0.127556	0.911436	0.953644	NA	NO	NA
0.0328284	0.911745	0.953911	NA	NO	NA
-0.0387064	0.911847	0.953963	H4C12	NO	NA
-0.0547025	0.911933	0.953998	SERTAD4BP	NO	NA
0.0281959	0.911992	0.954004	PDE10A	NO	NA
-0.271631	0.912184	0.954097	NA	NO	NA
0.0855966	0.912187	0.954097	UGDH-AS1	NO	NA
-0.0315503	0.912518	0.954368	LBHD1	NO	NA
0.035383	0.912577	0.954368	SYT17	NO	NA
-0.0314103	0.912638	0.954368	PAG1	NO	NA
0.0186735	0.912657	0.954368	MAD1L1	NO	NA
0.0723419	0.912736	0.954395	RLN2	NO	NA
-0.0837453	0.913062	0.954562	NA	NO	NA
-0.0134215	0.913065	0.954562	BNIP3	NO	NA
0.0110151	0.913103	0.954562	CBX4	NO	NA
0.0675916	0.913108	0.954562	NA	NO	NA
0.00739308	0.913357	0.954661	USP14	NO	NA
-0.0098748	0.913368	0.954661	ZHX1	NO	NA
0.0857836	0.913436	0.954661	ZNF385B	NO	NA
-0.0175892	0.913472	0.954661	ADORA2B	NO	NA
-0.010251	0.913472	0.954661	TGDS	NO	NA
0.0527878	0.91352	0.954661	SLC22A18AS	NO	NA
0.120597	0.913796	0.954888	NA	NO	NA
0.00940033	0.913843	0.954888	ZMYM4	NO	NA
-0.0379458	0.914063	0.955055	CCDC88B	NO	NA
-0.0453364	0.914109	0.955055	CDK5R2	NO	NA
0.0141557	0.914387	0.95529	CEP76	NO	NA
0.0719562	0.914612	0.955399	NA	NO	NA
-0.0489206	0.914649	0.955399	DENND3-AS1	NO	NA
-0.1371	0.914732	0.955399	GPRIN2	NO	NA
-0.0171885	0.914756	0.955399	PLCXD1	NO	NA
-0.0171885	0.914756	0.955399	PLCXD1	NO	NA
0.079726	0.915333	0.955946	IFNL4	NO	NA
0.113705	0.915441	0.95596	FAM151A	NO	NA
0.0120196	0.915571	0.95596	MAU2	NO	NA
0.00696084	0.91561	0.95596	NUDT4	NO	NA
-0.0074376	0.915654	0.95596	SETD3	NO	NA
0.0467848	0.915656	0.95596	GALNT16	NO	NA
0.0109785	0.915664	0.95596	NUP35	NO	NA
0.0615302	0.915736	0.95598	ERVK9-11	NO	NA
-0.0381368	0.915955	0.956152	H3C2	NO	NA
-0.0423589	0.91604	0.956186	DKK1	NO	NA
-0.0149818	0.916147	0.956224	PWP2	NO	NA
0.011959	0.916182	0.956224	ACAD8	NO	NA
0.00898132	0.916357	0.956351	ADIPOR1	NO	NA
0.0822723	0.916741	0.956696	COL11A1	NO	NA
-0.0450456	0.916922	0.956762	LINC03072	NO	NA
0.0919714	0.916941	0.956762	MT-TV	NO	NA
-0.0956136	0.916963	0.956762	NA	NO	NA
-0.0370708	0.917239	0.956994	NA	NO	NA
0.0109943	0.917354	0.957017	NPC1	NO	NA
-0.0227358	0.917404	0.957017	REL	NO	NA
0.0155168	0.917442	0.957017	WASHC3	NO	NA
0.00972348	0.917517	0.957017	LATS1	NO	NA
0.0173443	0.917582	0.957017	NENF	NO	NA
0.07787	0.917638	0.957017	NA	NO	NA
-0.0686031	0.917645	0.957017	C1QTNF2	NO	NA
-0.052433	0.917694	0.957017	MYRIP	NO	NA
-0.0135951	0.917748	0.957017	GFOD2	NO	NA
0.0098837	0.91781	0.957017	POMGNT1	NO	NA
-0.0148483	0.917872	0.957017	TP53I13	NO	NA
0.0838087	0.917897	0.957017	BATF	NO	NA
0.012753	0.918032	0.957066	BROX	NO	NA
0.018663	0.918051	0.957066	KIAA2026	NO	NA
-0.0138037	0.918336	0.957308	BIN1	NO	NA
0.227195	0.918547	0.957451	NA	NO	NA
0.11784	0.918579	0.957451	SCNN1G	NO	NA
0.00615548	0.918662	0.957482	BCAT1	NO	NA
-0.0263559	0.919038	0.957741	PLCXD2	NO	NA
-0.0374146	0.919102	0.957741	NA	NO	NA
-0.0790544	0.919167	0.957741	NA	NO	NA
0.0135112	0.919225	0.957741	METTL4	NO	NA
0.0070711	0.919252	0.957741	ANXA2	NO	NA
0.069722	0.919281	0.957741	MDGA1	NO	NA
0.0711409	0.919381	0.957741	SLC25A45	NO	NA
0.0082213	0.919411	0.957741	COX7A2	NO	NA
-0.012152	0.919465	0.957741	BLTP1	NO	NA
0.0564173	0.919552	0.957741	NA	NO	NA
-0.0169095	0.919575	0.957741	SIRT5	NO	NA
0.0422106	0.919593	0.957741	TRIM7	NO	NA
0.029791	0.919638	0.957741	GPR63	NO	NA
-0.0708195	0.919655	0.957741	NA	NO	NA
0.0125671	0.919762	0.957797	AARS2	NO	NA
-0.0864648	0.920247	0.958238	LINC02175	NO	NA
-0.046814	0.920291	0.958238	SCARNA7	NO	NA
0.0796964	0.920729	0.958574	TDH-AS1	NO	NA
0.0386314	0.920815	0.958574	H2AC20	NO	NA
0.0177986	0.92085	0.958574	BNIP1	NO	NA
-0.0762553	0.920873	0.958574	NA	NO	NA
0.0112837	0.92088	0.958574	KIF18A	NO	NA
0.00864469	0.921113	0.958658	LEPROT	NO	NA
-0.008374	0.92112	0.958658	PATZ1	NO	NA
0.0273229	0.921137	0.958658	CYP27B1	NO	NA
0.0651707	0.92119	0.958658	NA	NO	NA
-0.0120936	0.921226	0.958658	ZDHHC13	NO	NA
-0.0122344	0.921287	0.958666	SRM	NO	NA
0.0129635	0.9215	0.958833	TRIM29	NO	NA
0.019221	0.921725	0.959011	FAM184A	NO	NA
-0.0127399	0.92182	0.959055	GLTP	NO	NA
0.0372733	0.922113	0.959287	PPM1J	NO	NA
-0.0199882	0.922201	0.959287	BEND7	NO	NA
0.0974879	0.922203	0.959287	CHRNA4	NO	NA
-0.073455	0.92245	0.959405	PLEKHM1P1	NO	NA
0.0264848	0.92247	0.959405	LMOD2	NO	NA
0.0193225	0.922535	0.959405	INVS	NO	NA
-0.0087185	0.922608	0.959405	PEDS1	NO	NA
-0.0095261	0.922634	0.959405	PDP1	NO	NA
-0.102526	0.922684	0.959405	FSTL5	NO	NA
-0.0168286	0.922689	0.959405	NUDT1	NO	NA
-0.0585179	0.922862	0.95953	NA	NO	NA
0.00944472	0.922961	0.959577	TXNDC9	NO	NA
0.00717762	0.923251	0.959771	SBNO1	NO	NA
-0.0368247	0.923254	0.959771	COL6A6	NO	NA
0.0552959	0.923905	0.960337	NA	NO	NA
0.018924	0.923906	0.960337	FAM220A	NO	NA
-0.0408504	0.923958	0.960337	PPP1R3F	NO	NA
-0.0761638	0.924147	0.960478	NA	NO	NA
0.0679563	0.924339	0.960622	KRT8P11	NO	NA
0.0448295	0.924437	0.960669	AGT	NO	NA
0.0126797	0.92477	0.96096	CMBL	NO	NA
0.118096	0.924929	0.961027	SMIM24	NO	NA
0.0768809	0.924942	0.961027	CHST9	NO	NA
-0.0881641	0.925104	0.96114	PCSK1	NO	NA
-0.0108751	0.925377	0.961369	OST4	NO	NA
0.0333123	0.925517	0.961459	GRM4	NO	NA
-0.0783015	0.925579	0.961468	KRT8P46	NO	NA
0.0335654	0.925693	0.961481	TIGD3	NO	NA
0.0730353	0.925699	0.961481	HLA-DOB	NO	NA
-0.0149404	0.925886	0.961612	CSGALNACT1	NO	NA
0.010577	0.925932	0.961612	WASF1	NO	NA
-0.0266956	0.926165	0.961747	DPPA3	NO	NA
0.0123482	0.926175	0.961747	SRD5A1	NO	NA
0.0103694	0.926222	0.961747	SCAF1	NO	NA
0.0309129	0.926286	0.961759	CEBPA-DT	NO	NA
0.0453402	0.926345	0.961764	PTAFR	NO	NA
-0.0552037	0.926672	0.962048	MEIOC	NO	NA
0.0284068	0.92676	0.962084	PLAC8	NO	NA
-0.0261145	0.926952	0.962229	CACNA1D	NO	NA
-0.0395692	0.927123	0.962318	DPP3-DT	NO	NA
-0.0644157	0.927145	0.962318	NA	NO	NA
0.0431216	0.927433	0.962544	BLACAT1	NO	NA
-0.0757686	0.927469	0.962544	C10orf95	NO	NA
0.0489309	0.927632	0.962628	DSC1	NO	NA
0.0441314	0.927657	0.962628	DEFA6	NO	NA
-0.026403	0.927776	0.962696	TMEM200C	NO	NA
0.096273	0.927871	0.962739	NA	NO	NA
0.00754029	0.92797	0.962786	ZNF330	NO	NA
-0.0269577	0.928354	0.963129	RPL10P16	NO	NA
-0.0084906	0.92853	0.963218	CCDC90B	NO	NA
-0.0998148	0.928546	0.963218	NA	NO	NA
-0.0087817	0.928691	0.963312	UCHL5	NO	NA
0.0739802	0.928914	0.963489	DEFB132	NO	NA
-0.0432748	0.928974	0.963495	LINC01806	NO	NA
0.00949636	0.929104	0.963575	MSH3	NO	NA
-0.0148952	0.929398	0.963824	LIN9	NO	NA
0.0584038	0.92965	0.963927	SPAG4	NO	NA
0.165831	0.929653	0.963927	LINC00899	NO	NA
-0.0059349	0.929669	0.963927	PSMD11	NO	NA
-0.0115575	0.929711	0.963927	CWF19L1	NO	NA
0.00994567	0.929893	0.964057	PCGF6	NO	NA
0.0681501	0.929943	0.964057	APOA1	NO	NA
0.0186385	0.930106	0.964093	CHDH	NO	NA
0.059556	0.930132	0.964093	NA	NO	NA
0.0102182	0.930181	0.964093	TMEM30B	NO	NA
-0.0529583	0.930207	0.964093	FNDC5	NO	NA
0.0389653	0.93025	0.964093	ALOXE3	NO	NA
-0.0591008	0.930331	0.964093	MKKS	NO	NA
0.00971805	0.930352	0.964093	HMGXB4	NO	NA
0.00849611	0.931063	0.964743	IMP3	NO	NA
0.0367257	0.931092	0.964743	NA	NO	NA
0.159156	0.93114	0.964743	SPACDR	NO	NA
0.0850772	0.931457	0.965016	NA	NO	NA
0.0515819	0.931638	0.965134	PCDHGA5	NO	NA
-0.0444102	0.931679	0.965134	SNRPGP10	NO	NA
-0.0695354	0.931738	0.96514	ACRBP	NO	NA
-0.0054558	0.931923	0.965276	RRP7A	NO	NA
0.0291647	0.932028	0.96533	DHFR2	NO	NA
-0.0735358	0.932229	0.965483	SMPX	NO	NA
0.00875701	0.932585	0.965741	CNPY2	NO	NA
0.00695286	0.932586	0.965741	CRABP2	NO	NA
-0.011337	0.932761	0.965837	APIP	NO	NA
0.0612588	0.932801	0.965837	DHX9-AS1	NO	NA
-0.0280348	0.932855	0.965837	RFX2	NO	NA
-0.01655	0.932893	0.965837	MAT2A	NO	NA
0.00631249	0.933	0.965837	MARCHF6	NO	NA
0.0700298	0.933	0.965837	PDGFRA	NO	NA
-0.0238881	0.933071	0.965856	NA	NO	NA
-0.0095581	0.933135	0.965866	PKMYT1	NO	NA
0.0125883	0.933252	0.965899	PHLDB2	NO	NA
-0.0600714	0.933274	0.965899	NA	NO	NA
0.0100001	0.933476	0.966052	RMND1	NO	NA
-0.178683	0.933946	0.966469	GALNT4	NO	NA
0.00799198	0.933986	0.966469	EAPP	NO	NA
-0.054225	0.934106	0.966539	PSCA	NO	NA
0.0411282	0.93431	0.966694	NAA80	NO	NA
-0.0132692	0.934555	0.966892	BMP2K	NO	NA
0.0823443	0.934616	0.9669	SPN	NO	NA
-0.0139044	0.934976	0.967206	TMEM50B	NO	NA
0.0106158	0.935063	0.967206	APOC1	NO	NA
-0.0387235	0.935079	0.967206	RPS24P19	NO	NA
-0.0100714	0.935127	0.967206	RAB11FIP5	NO	NA
0.0114021	0.935206	0.967232	NUMBL	NO	NA
0.0130586	0.935264	0.967237	ARHGAP44	NO	NA
-0.0081146	0.935439	0.967363	ATR	NO	NA
0.0490678	0.935609	0.967464	LTK	NO	NA
0.0424334	0.935682	0.967464	KCNA2	NO	NA
-0.0068061	0.935698	0.967464	ATG5	NO	NA
-0.0136772	0.935942	0.967661	UNC13D	NO	NA
0.00839643	0.936221	0.967893	KLHDC10	NO	NA
0.00894064	0.936316	0.967937	GALNS	NO	NA
-0.0232314	0.936888	0.968434	XNDC1N	NO	NA
0.0156787	0.936905	0.968434	SAGSIN1	NO	NA
-0.0547949	0.936959	0.968435	TTC23L	NO	NA
-0.0640643	0.937083	0.968507	TP53TG3D	NO	NA
-0.0078109	0.937212	0.968575	CHURC1	NO	NA
0.0144973	0.93735	0.968575	DENND4A	NO	NA
0.0325572	0.937363	0.968575	TMEM171	NO	NA
0.0339698	0.937421	0.968575	LINC01836	NO	NA
0.0535363	0.937445	0.968575	NA	NO	NA
-0.0051469	0.937471	0.968575	MCL1	NO	NA
-0.0311401	0.937659	0.968713	RIMS2	NO	NA
0.0066359	0.937722	0.968724	ATP6V0B	NO	NA
0.0666116	0.937898	0.968823	SNORA54	NO	NA
-0.0067789	0.937926	0.968823	CMTM4	NO	NA
0.0531985	0.938066	0.968912	RIMBP3	NO	NA
0.0414305	0.938236	0.969032	H3C8	NO	NA
0.0384792	0.938319	0.969062	LMOD1	NO	NA
0.00679626	0.938494	0.969187	ABT1	NO	NA
0.0192623	0.938741	0.969306	ZNF563	NO	NA
-0.0208625	0.938757	0.969306	C18orf32	NO	NA
-0.0470723	0.93877	0.969306	DUSP10	NO	NA
0.00531668	0.939283	0.96978	SF3B2	NO	NA
0.0428825	0.939539	0.969899	RND1	NO	NA
0.0105357	0.939542	0.969899	PLPP5	NO	NA
-0.0072808	0.939559	0.969899	CC2D1B	NO	NA
-0.0367291	0.939775	0.970066	NA	NO	NA
0.00820276	0.940097	0.970294	HEATR6	NO	NA
-0.0243878	0.940103	0.970294	MARCHF1	NO	NA
0.00489179	0.940344	0.970487	ACTG1	NO	NA
0.132474	0.940412	0.970493	MSH2-OT1	NO	NA
-0.0067105	0.940471	0.970493	NUP88	NO	NA
0.00689963	0.94055	0.970493	GPR89A	NO	NA
0.023331	0.940566	0.970493	KTN1-AS1	NO	NA
0.0131482	0.94092	0.970803	BLTP3B	NO	NA
0.0800492	0.941343	0.971185	NA	NO	NA
-0.0314491	0.941434	0.971222	EDDM3A	NO	NA
0.123376	0.941536	0.971272	NA	NO	NA
0.063705	0.941657	0.971341	SNORA16A	NO	NA
0.0228043	0.941881	0.971483	ADGRF4	NO	NA
-0.0253953	0.94194	0.971483	TMEM52	NO	NA
0.0314594	0.941956	0.971483	POLR2J4	NO	NA
0.0228482	0.942082	0.971557	ARHGAP33	NO	NA
0.0469647	0.942445	0.971857	CHGA	NO	NA
-0.0646241	0.942512	0.971857	PHEX	NO	NA
-0.0600249	0.942645	0.971857	NR5A2	NO	NA
0.0505328	0.942674	0.971857	GOLGA8N	NO	NA
-0.0274868	0.942711	0.971857	OVOL2	NO	NA
-0.0062703	0.942769	0.971857	NA	NO	NA
0.0576315	0.942788	0.971857	YTHDF3-DT	NO	NA
0.00542313	0.942814	0.971857	SPDL1	NO	NA
0.0459853	0.942858	0.971857	TPRG1	NO	NA
0.00637315	0.943001	0.971927	AKT1	NO	NA
0.0412394	0.943034	0.971927	CRH	NO	NA
-0.110468	0.943233	0.972054	TLR9	NO	NA
-0.0068348	0.943319	0.972054	PDCD10	NO	NA
-0.0132117	0.94338	0.972054	C1orf74	NO	NA
0.00692249	0.943473	0.972054	MBTD1	NO	NA
0.010966	0.943476	0.972054	GTF2H2B	NO	NA
-0.0059716	0.94348	0.972054	CSNK1G3	NO	NA
0.0133703	0.943537	0.972057	RTN4R	NO	NA
-0.0349288	0.944001	0.97248	TREH	NO	NA
0.0274813	0.94413	0.972557	TSPAN2	NO	NA
-0.0499974	0.944304	0.972634	NA	NO	NA
0.0257821	0.944313	0.972634	PAK6-AS1	NO	NA
-0.287132	0.94437	0.972637	NA	NO	NA
0.0253436	0.944846	0.97302	CARF	NO	NA
-0.0462704	0.94485	0.97302	ST13P5	NO	NA
-0.0117089	0.945021	0.973121	SESTD1	NO	NA
0.00584643	0.945056	0.973121	CYRIB	NO	NA
0.0765209	0.945672	0.973694	STX1B	NO	NA
0.0244625	0.94572	0.973694	NA	NO	NA
-0.0513777	0.946162	0.974044	SCARNA10	NO	NA
-0.0061277	0.946199	0.974044	DENND4C	NO	NA
-0.0879319	0.946222	0.974044	NA	NO	NA
-0.0378071	0.946287	0.974056	CEBPB-AS1	NO	NA
0.021244	0.946434	0.974113	NA	NO	NA
-0.0080192	0.946451	0.974113	INTS3	NO	NA
-0.0315792	0.946606	0.974217	UQCRFS1P1	NO	NA
-0.0046472	0.94669	0.974226	MRPS9	NO	NA
-0.0061843	0.946761	0.974226	ATP6AP2	NO	NA
-0.0099667	0.946777	0.974226	DNAJC30	NO	NA
-0.0271844	0.946989	0.974382	ST3GAL3	NO	NA
0.0150699	0.947083	0.974382	ZNF584	NO	NA
0.00596545	0.947124	0.974382	CYB5B	NO	NA
0.0375742	0.947145	0.974382	HLF	NO	NA
0.0123862	0.947314	0.974499	RGS14	NO	NA
0.0068975	0.947411	0.974499	TOR3A	NO	NA
-0.0408451	0.94742	0.974499	SNORD15A	NO	NA
0.178146	0.947578	0.974559	ADAM1A	NO	NA
-0.0358503	0.947624	0.974559	ZNF887P	NO	NA
-0.0206546	0.947641	0.974559	ANXA2R-OT1	NO	NA
-0.0384511	0.947891	0.974748	NA	NO	NA
0.0075263	0.947933	0.974748	RNF19B	NO	NA
0.033532	0.948142	0.974908	IRX5	NO	NA
-0.0333441	0.948405	0.975063	RPS26P19	NO	NA
0.0106614	0.9485	0.975063	TP73	NO	NA
-0.0337921	0.948505	0.975063	SEC14L2	NO	NA
-0.0076185	0.948509	0.975063	CPEB4	NO	NA
0.00515764	0.948604	0.975105	CCNY	NO	NA
0.00937703	0.948714	0.975161	SLC23A2	NO	NA
0.00816465	0.94887	0.975267	EIF2AK4	NO	NA
0.0258629	0.948967	0.97531	ERICH2	NO	NA
-0.0236359	0.949037	0.97531	ARAP3	NO	NA
0.00709415	0.949075	0.97531	POMT2	NO	NA
0.00509106	0.949189	0.975372	ANXA8	NO	NA
0.0129254	0.949267	0.975397	CHIC2	NO	NA
-0.0051906	0.949342	0.975418	A4GALT	NO	NA
0.00836933	0.949513	0.975538	ZNF444	NO	NA
0.0379397	0.949573	0.975545	ETNPPL	NO	NA
0.00648147	0.949782	0.975669	ADO	NO	NA
-0.0355069	0.949803	0.975669	H3C13	NO	NA
-0.0204869	0.950197	0.975993	CCDC169	NO	NA
-0.0076232	0.950226	0.975993	CIB1	NO	NA
0.0121408	0.950342	0.976056	PIGF	NO	NA
0.168946	0.950452	0.976112	NA	NO	NA
0.0363722	0.950577	0.976112	AGAP2	NO	NA
0.00755475	0.950615	0.976112	MAP3K4	NO	NA
0.00719612	0.95063	0.976112	FAM199X	NO	NA
0.0129736	0.950671	0.976112	TBC1D25	NO	NA
-0.0093934	0.950721	0.976112	IRAK4	NO	NA
0.0108189	0.950866	0.976205	SRD5A3	NO	NA
-0.0366197	0.951023	0.97631	RPL9P7	NO	NA
0.0442969	0.951192	0.976429	PLBD1-AS1	NO	NA
-0.0117767	0.951305	0.976436	PTPN21	NO	NA
0.0108724	0.951308	0.976436	PAX9	NO	NA
-0.0036299	0.951503	0.976571	SLC35F5	NO	NA
0.00451472	0.951547	0.976571	EIF4E2	NO	NA
-0.0103169	0.951653	0.976578	SCLY	NO	NA
0.0467389	0.951663	0.976578	NA	NO	NA
-0.0501864	0.951793	0.976621	FBXL13	NO	NA
0.00706859	0.951813	0.976621	AXL	NO	NA
0.00995622	0.951909	0.976664	IL4R	NO	NA
-0.0073833	0.951975	0.976669	RASGRF2	NO	NA
-0.0051638	0.952022	0.976669	WDR89	NO	NA
-0.0095878	0.952189	0.976784	CYB561D2	NO	NA
0.0170181	0.952351	0.976896	ANTKMT	NO	NA
-0.157281	0.952614	0.977019	NA	NO	NA
-0.0070171	0.95262	0.977019	FBXL12	NO	NA
-0.0053455	0.952674	0.977019	XPO1	NO	NA
-0.0073036	0.952689	0.977019	TRERF1	NO	NA
0.0273716	0.952841	0.97712	RNF152	NO	NA
-0.0048064	0.95299	0.977217	PNO1	NO	NA
0.0181501	0.95338	0.977561	CRIP2	NO	NA
0.0454768	0.953489	0.977616	NA	NO	NA
0.0507473	0.953621	0.977616	BEND3P3	NO	NA
-0.0041925	0.95367	0.977616	EIF4A2	NO	NA
0.0404056	0.95368	0.977616	IQUB	NO	NA
0.0157498	0.953705	0.977616	SENP8	NO	NA
-0.0068883	0.953787	0.977623	CIAO2B	NO	NA
0.0130034	0.953819	0.977623	GASK1B	NO	NA
0.0214808	0.953934	0.977684	NA	NO	NA
-0.0114848	0.954178	0.977879	ABHD18	NO	NA
-0.0298028	0.954571	0.978226	PPP1R14B-AS1	NO	NA
-0.0486489	0.955034	0.97862	HPD	NO	NA
0.0196231	0.955064	0.97862	IL27RA	NO	NA
-0.0469962	0.95553	0.979042	LINC02367	NO	NA
0.00678763	0.955592	0.979051	DLX5	NO	NA
0.0310258	0.955692	0.979097	NA	NO	NA
0.00985958	0.955773	0.979124	SLC17A5	NO	NA
-0.0236675	0.955846	0.979143	EWSAT1	NO	NA
0.0132404	0.95608	0.979314	DEF6	NO	NA
-0.0226565	0.956146	0.979314	DDIT4L	NO	NA
-0.0088088	0.95624	0.979314	GTPBP2	NO	NA
0.00451762	0.956252	0.979314	HMGA2	NO	NA
0.0352749	0.956284	0.979314	ASGR2	NO	NA
0.0343927	0.956563	0.979407	LGSN	NO	NA
0.0211886	0.956676	0.979407	CTSLP1	NO	NA
-0.043849	0.956694	0.979407	OCLNP1	NO	NA
-0.0355891	0.956731	0.979407	RPL35P5	NO	NA
-0.0077525	0.956888	0.979407	SERAC1	NO	NA
-0.0048885	0.956893	0.979407	SLC25A46	NO	NA
-0.0368715	0.956909	0.979407	NRN1L	NO	NA
-0.009977	0.956983	0.979407	RABEP2	NO	NA
0.0365725	0.956988	0.979407	NT5M	NO	NA
-0.0336391	0.956999	0.979407	KLK7	NO	NA
0.00638889	0.957032	0.979407	ERBB3	NO	NA
0.00550948	0.957079	0.979407	VPS45	NO	NA
-0.0172757	0.957081	0.979407	DCN	NO	NA
-0.071946	0.957141	0.979413	TTC24	NO	NA
-0.0322406	0.957196	0.979413	NA	NO	NA
0.013561	0.95738	0.979546	ZCCHC2	NO	NA
-0.0053802	0.957477	0.97959	MSX1	NO	NA
0.0097719	0.957614	0.97963	SIRT6	NO	NA
-0.0277266	0.957635	0.97963	BAIAP3	NO	NA
-0.0071762	0.957714	0.97963	LRWD1	NO	NA
0.0100234	0.957734	0.97963	SLC4A7	NO	NA
0.00785697	0.958085	0.979934	ZSCAN32	NO	NA
-0.0625062	0.958186	0.979942	RASGRP4	NO	NA
0.0293019	0.958202	0.979942	TMC3-AS1	NO	NA
0.0396651	0.958553	0.980246	SPTBN4	NO	NA
-0.0063544	0.958967	0.980594	MINDY3	NO	NA
0.021971	0.959074	0.980594	NA	NO	NA
0.0055182	0.959123	0.980594	RSF1	NO	NA
0.00895347	0.959162	0.980594	ZNF71	NO	NA
0.011046	0.959181	0.980594	ZNF764	NO	NA
-0.0224372	0.95922	0.980594	FBXO16	NO	NA
0.0122199	0.959702	0.980959	SANBR	NO	NA
0.0494988	0.95971	0.980959	TMEM221	NO	NA
-0.0054277	0.959937	0.980959	TCF25	NO	NA
-0.004877	0.959992	0.980959	C5orf22	NO	NA
-0.0055786	0.960023	0.980959	FBH1	NO	NA
0.0046305	0.960025	0.980959	METTL2A	NO	NA
-0.0413832	0.960045	0.980959	NA	NO	NA
-0.0076518	0.960067	0.980959	ELL	NO	NA
-0.005882	0.960109	0.980959	N4BP2	NO	NA
0.152023	0.960122	0.980959	NA	NO	NA
0.00575742	0.960177	0.980961	ST7	NO	NA
0.0334025	0.960304	0.981035	NA	NO	NA
0.00420926	0.96038	0.981057	CAPN2	NO	NA
-0.0135471	0.960809	0.981439	TNXB	NO	NA
0.00303594	0.960936	0.981513	OCLN	NO	NA
0.00709479	0.960998	0.981521	P2RX4	NO	NA
-0.0073752	0.96115	0.981577	PON2	NO	NA
-0.0169095	0.961183	0.981577	RN7SL1	NO	NA
0.0199544	0.961216	0.981577	MBOAT1	NO	NA
-0.043021	0.9613	0.981587	NA	NO	NA
0.019342	0.961335	0.981587	LINC01980	NO	NA
-0.0399454	0.96192	0.982094	BEST3	NO	NA
0.0539162	0.961941	0.982094	TMEM204	NO	NA
-0.0080175	0.962182	0.982101	FAAP20	NO	NA
0.0622345	0.962227	0.982101	LINC01150	NO	NA
-0.0310384	0.962283	0.982101	RFX6	NO	NA
-0.0110565	0.962283	0.982101	KCNS3	NO	NA
0.00604076	0.962304	0.982101	ZNF783	NO	NA
-0.0085649	0.962323	0.982101	TRIM16	NO	NA
-0.0464281	0.962329	0.982101	ARHGAP4	NO	NA
-0.0184361	0.962471	0.982191	RPS7P11	NO	NA
-0.0726167	0.962577	0.982243	ZNF732	NO	NA
0.0244216	0.962832	0.982448	TNFRSF13C	NO	NA
0.0126754	0.963093	0.982658	DNAJC22	NO	NA
0.0082853	0.963287	0.982659	ZBTB8A	NO	NA
-0.0346187	0.963332	0.982659	MAOB	NO	NA
-0.0092765	0.963363	0.982659	TMEM276	NO	NA
-0.0729353	0.96345	0.982659	CNR2	NO	NA
0.0343497	0.963461	0.982659	NA	NO	NA
0.0150015	0.963486	0.982659	NA	NO	NA
0.00345174	0.963513	0.982659	ZCCHC17	NO	NA
-0.0716519	0.963582	0.982659	SIGLEC1	NO	NA
0.072124	0.963583	0.982659	GNG3	NO	NA
0.00564071	0.963683	0.982704	COMMD3	NO	NA
0.00574035	0.96382	0.982744	FIZ1	NO	NA
0.0139566	0.96383	0.982744	LRP11	NO	NA
0.0177665	0.964047	0.982909	LINC00891	NO	NA
0.0158673	0.964217	0.983027	TBC1D32	NO	NA
0.0231689	0.964369	0.983105	NMRK1	NO	NA
0.00612677	0.964402	0.983105	TRMT61B	NO	NA
0.0049682	0.964511	0.98316	C1orf21	NO	NA
0.0300564	0.96463	0.983226	SORD2P	NO	NA
0.0201789	0.964729	0.983271	PCDHGA8	NO	NA
0.00513885	0.964827	0.983276	RBL1	NO	NA
-0.014154	0.964843	0.983276	NPR3	NO	NA
-0.0049252	0.965434	0.983823	MTFP1	NO	NA
0.0398922	0.965549	0.983884	SORCS1	NO	NA
-0.0044086	0.965784	0.983889	CCBE1	NO	NA
-0.0227251	0.965786	0.983889	C5orf58	NO	NA
0.0321765	0.965835	0.983889	RPSAP54	NO	NA
-0.0222254	0.965881	0.983889	SLC49A3	NO	NA
0.0286736	0.965907	0.983889	PDCD6-DT	NO	NA
-0.0209869	0.965915	0.983889	CCDC148	NO	NA
-0.003553	0.965936	0.983889	TACC1	NO	NA
0.0285744	0.966065	0.983964	CCDC65	NO	NA
-0.0210591	0.966119	0.983964	ELAVL2	NO	NA
-0.0156712	0.966366	0.984046	TPK1	NO	NA
0.0185839	0.966385	0.984046	NA	NO	NA
-0.0035636	0.966467	0.984046	PALM2AKAP2	NO	NA
0.0179685	0.966498	0.984046	NA	NO	NA
-0.006039	0.966528	0.984046	SEC11C	NO	NA
0.00499188	0.96658	0.984046	SLC12A6	NO	NA
-0.0268457	0.966581	0.984046	WASIR2	NO	NA
0.0211394	0.966685	0.984097	NA	NO	NA
-0.0058032	0.96702	0.984382	ZBTB17	NO	NA
-0.0064994	0.967128	0.984436	TEN1	NO	NA
0.00603665	0.967204	0.984458	SPATA5L1	NO	NA
-0.0191009	0.967299	0.984478	NA	NO	NA
-0.0051669	0.967333	0.984478	CIAO3	NO	NA
-0.0043715	0.967453	0.984545	CCDC25	NO	NA
-0.0313826	0.967567	0.984605	NA	NO	NA
-0.0356067	0.967811	0.984785	NA	NO	NA
-0.0126948	0.967874	0.984785	LINC01138	NO	NA
-0.0033633	0.967907	0.984785	PTTG1	NO	NA
0.0316673	0.96811	0.984936	UNC13C	NO	NA
0.00868405	0.968509	0.985285	HSPA12A	NO	NA
0.013183	0.969327	0.986062	NIPAL2	NO	NA
0.0504303	0.969464	0.986146	ATP2B3	NO	NA
-0.0289122	0.969549	0.986176	LDHC	NO	NA
0.0219388	0.969622	0.986195	GCSHP5	NO	NA
-0.0127475	0.969764	0.986284	KIF9-AS1	NO	NA
0.00345966	0.970087	0.986524	NOP10	NO	NA
0.0191357	0.970261	0.986524	B4GALT1-AS1	NO	NA
0.00718986	0.970261	0.986524	ADM2	NO	NA
0.00466453	0.970385	0.986524	ANAPC10	NO	NA
0.0180453	0.970472	0.986524	MAGEE1	NO	NA
0.00414389	0.970485	0.986524	TUBGCP5	NO	NA
-0.004641	0.970485	0.986524	ALKBH1	NO	NA
-0.0157456	0.97049	0.986524	KPNB1-DT	NO	NA
-0.0103969	0.970546	0.986524	H2BC4	NO	NA
-0.0040199	0.970547	0.986524	MRPL24	NO	NA
0.0187975	0.97069	0.986596	NUDT17	NO	NA
0.00276647	0.970727	0.986596	GSE1	NO	NA
-0.15027	0.970815	0.98663	NA	NO	NA
0.00414418	0.971259	0.987025	FBXL5	NO	NA
-0.0193474	0.971494	0.987208	KCNJ2-AS1	NO	NA
-0.006436	0.971866	0.987531	ZNF112	NO	NA
-0.0699909	0.972071	0.987684	NA	NO	NA
0.00290826	0.972195	0.987754	TMEM30A	NO	NA
-0.0048639	0.972594	0.988103	GPSM1	NO	NA
-0.0043009	0.972705	0.988158	ZBTB21	NO	NA
-0.0034865	0.972758	0.988158	WDR59	NO	NA
0.0228252	0.972997	0.988346	LINC02669	NO	NA
-0.0234535	0.973435	0.988735	CUX2	NO	NA
-0.0039327	0.973587	0.988834	OTUD3	NO	NA
-0.0148124	0.97378	0.988924	MIF4GD-DT	NO	NA
0.0204349	0.973786	0.988924	NA	NO	NA
0.00652273	0.973892	0.988976	ZKSCAN3	NO	NA
-0.0045331	0.974327	0.989308	ZACN	NO	NA
0.00538548	0.974328	0.989308	FAM149B1	NO	NA
0.00281272	0.974656	0.989553	RAB13	NO	NA
0.0315501	0.97468	0.989553	UNC79	NO	NA
-0.0040908	0.974777	0.98956	SLC50A1	NO	NA
-0.0032216	0.974796	0.98956	RUFY1	NO	NA
0.021832	0.974921	0.989631	CD248	NO	NA
0.0399425	0.975266	0.989912	NA	NO	NA
-0.0054463	0.975307	0.989912	GSTM3	NO	NA
-0.0224519	0.975571	0.990104	CNGA1	NO	NA
0.0152986	0.975607	0.990104	EIF4EP2	NO	NA
-0.0217469	0.975979	0.990426	NSG2	NO	NA
0.0198727	0.97612	0.990514	TRIM38	NO	NA
0.00363265	0.976474	0.990747	TBC1D24	NO	NA
-0.0216848	0.976493	0.990747	ATOH8	NO	NA
-0.0049118	0.976515	0.990747	SLC41A1	NO	NA
-0.0157842	0.976663	0.990822	LOXL1-AS1	NO	NA
-0.0054985	0.976699	0.990822	UVSSA	NO	NA
-0.0037487	0.976796	0.990823	RTL10	NO	NA
-0.0054102	0.97681	0.990823	MT-CO2	NO	NA
-0.0145652	0.977117	0.99099	RPS10P7	NO	NA
-0.0180119	0.977129	0.99099	SNORD3A	NO	NA
-0.0201416	0.977139	0.99099	EIF2S3B	NO	NA
-0.0160788	0.977275	0.991069	ACAP1	NO	NA
-0.0137354	0.977379	0.991069	HSD11B1L	NO	NA
-0.0037843	0.977382	0.991069	TMEM177	NO	NA
0.0100511	0.977568	0.991188	INKA2	NO	NA
-0.0029377	0.977609	0.991188	DAPK1	NO	NA
-0.0159513	0.977729	0.991253	SCARNA2	NO	NA
0.0277164	0.97799	0.991463	LINC00539	NO	NA
0.00392556	0.978207	0.991626	DCLRE1B	NO	NA
0.00264085	0.978333	0.991698	BAX	NO	NA
-0.110242	0.978636	0.991914	NA	NO	NA
0.00292885	0.978656	0.991914	CEP89	NO	NA
-0.0034771	0.97889	0.992096	DESI1	NO	NA
0.00304683	0.979176	0.99233	NDUFAF1	NO	NA
0.00353325	0.97962	0.992725	CCDC106	NO	NA
-0.002703	0.979717	0.992767	AMMECR1L	NO	NA
0.0216305	0.979888	0.992884	H2AC4	NO	NA
-0.0092801	0.980118	0.992995	ZNF467	NO	NA
0.0191823	0.980164	0.992995	KCNK15	NO	NA
0.00317724	0.980234	0.992995	RPUSD2	NO	NA
-0.00594	0.980401	0.992995	FICD	NO	NA
-0.0153169	0.980469	0.992995	HTR1D	NO	NA
-0.002551	0.980526	0.992995	TRIM24	NO	NA
0.0183152	0.980538	0.992995	SNED1	NO	NA
-0.0135619	0.980543	0.992995	MT-TE	NO	NA
-0.0137406	0.980545	0.992995	GPX2	NO	NA
-0.0219936	0.980549	0.992995	NA	NO	NA
-0.0172256	0.980606	0.992998	PPP5D1P	NO	NA
-0.0105912	0.980669	0.993006	SOCS2-AS1	NO	NA
0.00784416	0.98082	0.993103	ZNF653	NO	NA
-0.0155188	0.981031	0.993234	MKRN2OS	NO	NA
-0.0037854	0.981061	0.993234	ELOVL4	NO	NA
0.00310635	0.981154	0.993234	ITPRIPL1	NO	NA
-0.0142008	0.98117	0.993234	POU3F3	NO	NA
-0.0027845	0.981408	0.99342	TRIM39	NO	NA
-0.0164877	0.981543	0.993501	NA	NO	NA
0.00596663	0.981698	0.993588	EMP3	NO	NA
-0.0083411	0.981773	0.993588	PCOTH	NO	NA
0.0181036	0.981795	0.993588	NA	NO	NA
0.00418566	0.982044	0.993747	WDR91	NO	NA
0.00396692	0.982088	0.993747	GCAT	NO	NA
-0.0037116	0.982134	0.993747	GALT	NO	NA
-0.0057738	0.982175	0.993747	COL23A1	NO	NA
0.0242242	0.982227	0.993747	SNORA20	NO	NA
-0.0177	0.982403	0.993847	SNORA57	NO	NA
-0.0020607	0.982436	0.993847	RNF43	NO	NA
0.0330383	0.982838	0.994112	STARD8	NO	NA
-0.0234804	0.982842	0.994112	ABCA13	NO	NA
-0.0147005	0.982865	0.994112	LSP1P5	NO	NA
0.00208675	0.982978	0.994172	MPST	NO	NA
0.010246	0.983073	0.994207	NA	NO	NA
0.00900584	0.983123	0.994207	MEIKIN	NO	NA
-0.0111626	0.983196	0.994224	CLIP4	NO	NA
0.00294363	0.983329	0.994303	C1orf112	NO	NA
-0.0116895	0.983476	0.994351	MT1F	NO	NA
-0.0021125	0.983486	0.994351	RAD23A	NO	NA
-0.001901	0.983689	0.994472	BLOC1S6	NO	NA
0.0108048	0.983716	0.994472	LINC02266	NO	NA
0.00168635	0.984047	0.994742	FOXRED2	NO	NA
0.0102828	0.984094	0.994742	COPS8-DT	NO	NA
-0.0042261	0.984167	0.99476	HNRNPA1P10	NO	NA
0.00638172	0.984336	0.994822	HECTD2	NO	NA
-0.0131709	0.984339	0.994822	PRKAR2A-AS1	NO	NA
0.00731675	0.984489	0.994918	RPL7AP66	NO	NA
0.00211408	0.984559	0.994933	SF3B5	NO	NA
-0.0051098	0.984821	0.995095	PRR19	NO	NA
0.00326406	0.98483	0.995095	RFNG	NO	NA
-0.0026751	0.98489	0.995101	BNC2	NO	NA
0.00291998	0.985038	0.995193	NAF1	NO	NA
0.00167598	0.985093	0.995193	SH3KBP1	NO	NA
0.00278128	0.985444	0.995465	YDJC	NO	NA
0.0148485	0.985489	0.995465	RPL23AP53	NO	NA
0.0176552	0.985527	0.995465	GPR4	NO	NA
0.00103503	0.985731	0.995597	PSMD3	NO	NA
-0.0013798	0.985804	0.995597	RER1	NO	NA
-0.0065193	0.985898	0.995597	NR3C1	NO	NA
0.0030316	0.985974	0.995597	LZTFL1	NO	NA
-0.0022033	0.985994	0.995597	BRF1	NO	NA
-0.0016463	0.986058	0.995597	CASP3	NO	NA
-0.0117166	0.98614	0.995597	ANXA2R-AS1	NO	NA
0.00436252	0.986165	0.995597	NA	NO	NA
-0.0035152	0.986275	0.995597	MKRN3	NO	NA
-0.0040227	0.986292	0.995597	TMEM131L	NO	NA
0.0115374	0.986297	0.995597	CHST7	NO	NA
-0.0032325	0.986325	0.995597	TIGD6	NO	NA
-0.0081476	0.986376	0.995597	NA	NO	NA
-0.0044423	0.986531	0.995698	SNTA1	NO	NA
0.0200672	0.986633	0.995706	DYNC1LI2-DT	NO	NA
-0.0172745	0.986649	0.995706	INPP5D	NO	NA
0.00160011	0.98675	0.995751	KCTD20	NO	NA
0.00469883	0.986804	0.995751	MPV17L	NO	NA
-0.0024719	0.986926	0.995818	IGSF9	NO	NA
0.00179017	0.987059	0.995897	MVD	NO	NA
0.00184937	0.987256	0.995981	EGLN1	NO	NA
-0.0163241	0.987264	0.995981	SYT11	NO	NA
0.00919624	0.987392	0.995981	C16orf95	NO	NA
-0.0029925	0.987402	0.995981	ELMOD3	NO	NA
-0.001581	0.987419	0.995981	TUBD1	NO	NA
-0.0014371	0.987623	0.996071	SRPK2	NO	NA
-0.0018902	0.987707	0.996071	EBLN3P	NO	NA
0.00669897	0.987715	0.996071	ALKBH3	NO	NA
-0.0109402	0.987729	0.996071	GIHCG	NO	NA
-0.0011465	0.987929	0.996217	MAPK9	NO	NA
0.0121756	0.988055	0.996234	NA	NO	NA
0.011536	0.988202	0.996234	UFSP1	NO	NA
0.0079923	0.988219	0.996234	CNGB3	NO	NA
0.00707271	0.988275	0.996234	H4C4	NO	NA
-0.0097039	0.988304	0.996234	LINC02594	NO	NA
0.00189756	0.988332	0.996234	TMEM260	NO	NA
-0.0114792	0.988333	0.996234	LOH12CR2	NO	NA
0.00308938	0.988636	0.996484	RPL17P6	NO	NA
-0.001555	0.988791	0.996546	B4GALNT3	NO	NA
0.00150698	0.988808	0.996546	SSX2IP	NO	NA
-0.0084098	0.988965	0.996573	TRPA1	NO	NA
-0.0121742	0.98899	0.996573	SNORD6	NO	NA
-0.0107683	0.989001	0.996573	LINC00663	NO	NA
0.00212791	0.989072	0.99659	MGMT	NO	NA
-0.0018903	0.989377	0.996841	EVI5	NO	NA
0.00222403	0.989503	0.996908	TTC33	NO	NA
-0.0038565	0.989556	0.996908	LINC01003	NO	NA
0.00143009	0.98961	0.996908	TMUB2	NO	NA
0.0103456	0.989964	0.997209	CA14	NO	NA
-0.0017047	0.990056	0.997246	ACOT2	NO	NA
0.0020093	0.99033	0.997467	ZNF654	NO	NA
0.00311362	0.99061	0.997644	OBSCN	NO	NA
0.00137652	0.990622	0.997644	BLOC1S5	NO	NA
-0.0012898	0.990672	0.997644	SNRK	NO	NA
-0.0033245	0.990754	0.997671	SHANK3	NO	NA
0.00097982	0.990967	0.997682	BRAP	NO	NA
-0.0038894	0.99099	0.997682	NA	NO	NA
0.00144174	0.990999	0.997682	CHMP4C	NO	NA
0.00606019	0.991043	0.997682	NA	NO	NA
0.0056896	0.99108	0.997682	NA	NO	NA
-0.0013687	0.991225	0.997682	CYTH3	NO	NA
0.00181928	0.991228	0.997682	RPLP2	NO	NA
-0.0014533	0.991244	0.997682	CYB5D1	NO	NA
-0.000755	0.991263	0.997682	SEC22B	NO	NA
0.00593093	0.991357	0.997687	LINC03046	NO	NA
0.00078718	0.991379	0.997687	OAZ1	NO	NA
-0.0077783	0.991465	0.997718	NA	NO	NA
-0.0015574	0.991664	0.997743	CPTP	NO	NA
0.00198464	0.991714	0.997743	GIN1	NO	NA
0.00635128	0.991838	0.997743	LINC02985	NO	NA
0.00815097	0.991843	0.997743	SMTNL1	NO	NA
-0.0100902	0.991945	0.997743	APELA	NO	NA
0.0088828	0.991986	0.997743	ACP5	NO	NA
0.00683745	0.992024	0.997743	RASSF6	NO	NA
-0.0098739	0.992069	0.997743	NODAL	NO	NA
-0.0017077	0.992112	0.997743	VASN	NO	NA
-0.0012588	0.992137	0.997743	CISD2	NO	NA
0.00106043	0.992152	0.997743	WDR3	NO	NA
-0.0031744	0.992169	0.997743	ARHGAP6	NO	NA
0.00305774	0.99221	0.997743	MBLAC2	NO	NA
-0.0014186	0.992411	0.997891	GTPBP8	NO	NA
0.0066419	0.992679	0.998104	OR6B1	NO	NA
0.0044969	0.992856	0.998226	TLCD4-RWDD3	NO	NA
0.0015949	0.993504	0.998822	APBA3	NO	NA
0.00144844	0.993648	0.998911	TMEM39B	NO	NA
0.00432473	0.993719	0.998927	FAT3	NO	NA
-0.0005572	0.993868	0.999021	RAF1	NO	NA
-0.0040634	0.993971	0.999069	PEX11G	NO	NA
0.00803915	0.994161	0.999205	ARTN	NO	NA
-0.0014543	0.994235	0.999216	FKBP7	NO	NA
-0.0042803	0.99433	0.999216	MUC2	NO	NA
0.0006389	0.994339	0.999216	UBE2D2	NO	NA
-0.0034343	0.994643	0.999466	PPP2R2C	NO	NA
-0.0059747	0.994828	0.99956	NA	NO	NA
-0.0029207	0.994848	0.99956	RPL21P28	NO	NA
0.00132264	0.995026	0.99966	CPAMD8	NO	NA
-0.0060357	0.995185	0.99966	SLC5A11	NO	NA
0.00444588	0.995204	0.99966	SATB1-AS1	NO	NA
0.00525012	0.995209	0.99966	POTEM	NO	NA
-0.0030145	0.995225	0.99966	NA	NO	NA
0.00934974	0.995328	0.999708	NA	NO	NA
0.00615665	0.995498	0.999823	NA	NO	NA
0.00081389	0.995984	1	FBXO41	NO	NA
-0.0010097	0.996011	1	IGDCC4	NO	NA
0.00057569	0.996042	1	TNNT1	NO	NA
0.00035222	0.996151	1	CCNYL1	NO	NA
-0.0014207	0.996161	1	C17orf113	NO	NA
0.00056267	0.996296	1	FCHSD2	NO	NA
-0.0034504	0.996553	1	NA	NO	NA
-0.0026132	0.9968	1	HYAL1	NO	NA
-0.0004519	0.996851	1	NUDT16	NO	NA
0.00090886	0.996903	1	ZNF668	NO	NA
-0.0002858	0.996969	1	CES1	NO	NA
0.00167441	0.997098	1	SH3GL2	NO	NA
0.00060135	0.997119	1	TMEM150A	NO	NA
0.00053958	0.9972	1	FANCG	NO	NA
-0.0009261	0.997262	1	NA	NO	NA
-0.0005036	0.997531	1	HINT2	NO	NA
-0.0009195	0.997907	1	ENTPD2	NO	NA
-0.0010093	0.998012	1	PAN3-AS1	NO	NA
-0.0003336	0.998105	1	CHCHD4	NO	NA
0.00137124	0.998177	1	DDN-AS1	NO	NA
0.00036121	0.998255	1	ZNF134	NO	NA
-0.0002642	0.998278	1	REV3L	NO	NA
-0.0001139	0.99835	1	SELENOT	NO	NA
-0.0004997	0.998402	1	MACROD2	NO	NA
-0.0017679	0.998405	1	PDE1A	NO	NA
0.00084742	0.99859	1	MNX1-AS1	NO	NA
0.00061926	0.998687	1	BBC3	NO	NA
-0.0004784	0.998699	1	ZNF839	NO	NA
0.00037282	0.998707	1	H4C8	NO	NA
-0.0011076	0.99874	1	PCDHB18P	NO	NA
-0.0015607	0.998767	1	LINC01376	NO	NA
-0.0003107	0.998822	1	OXLD1	NO	NA
-0.0009909	0.998972	1	LINC00235	NO	NA
0.00048669	0.999162	1	LINC00842	NO	NA
-0.0012506	0.999217	1	NA	NO	NA
-0.0007812	0.999288	1	NA	NO	NA
-0.0001106	0.999333	1	NF2	NO	NA
-3.68e-05	0.999654	1	CREG1	NO	NA
-8.1e-05	0.999679	1	RAB33B	NO	NA
-0.000234	0.99968	1	MT-TM	NO	NA
0.00029237	0.999692	1	DCHS2	NO	NA
7.35e-05	0.999803	1	SYT12	NO	NA
2.86e-05	0.999806	1	FRYL	NO	NA
-0.0001357	0.999845	1	SOHLH2	NO	NA
2.35e-05	0.999973	1	KCNQ5	NO	NA
6.83e-08	0.999999	1	RPL13A	NO	NA
0	1	1	SPAG6	NO	NA
0	1	1	CORO7-PAM16	NO	NA
0	1	1	CPO	NO	NA
0	1	1	MS4A3	NO	NA
0	1	1	DCST1	NO	NA
0	1	1	SPZ1	NO	NA
0	1	1	WDR49	NO	NA
0	1	1	LINC00304	NO	NA
0	1	1	RNASE13	NO	NA
0	1	1	FER1L6	NO	NA
0	1	1	C3orf86P	NO	NA
0	1	1	RPL12P10	NO	NA
0	1	1	SCTR-AS1	NO	NA
0	1	1	KRTAP5-AS1	NO	NA
0	1	1	NA	NO	NA
0	1	1	LINC00880	NO	NA
0	1	1	GMCL2	NO	NA
0	1	1	LINC02288	NO	NA
0	1	1	NA	NO	NA
0	1	1	NA	NO	NA
0	1	1	NA	NO	NA
0	1	1	LINGO1-AS1	NO	NA
0	1	1	NA	NO	NA
0	1	1	NA	NO	NA
0	1	1	NA	NO	NA
0	1	1	NA	NO	NA
0	1	1	LINC00868	NO	NA
0	1	1	BCAN-AS1	NO	NA
0	1	1	NA	NO	NA
0	1	1	NA	NO	NA
0	1	1	NA	NO	NA
0	1	1	CYP2G1P	NO	NA
-1.5084	NA	1	CXCR5	NO	NA
3.50929	NA	1	SULT1A4	NO	NA
1.87624	NA	1	BLOC1S5-TXNDC5	NO	NA
-1.4108	NA	1	NA	NO	NA
0.302565	NA	1	SNORD3D	NO	NA

### Sheet: GSH_vs_Inflamed_Control_DESEQ2
log2fc	pval	padj	gene_symbol	diffexpressed	delabel
1.76409	1.13e-159	2.03e-155	LUC7L3	UP	LUC7L3
3.14264	2.58e-154	2.32e-150	MIR22HG	UP	MIR22HG
4.61763	1.36e-130	8.17e-127	C1S	UP	C1S
2.04475	1.31e-126	5.89e-123	PLAU	UP	PLAU
1.28238	3.24e-121	1.17e-117	P2RY6	UP	P2RY6
1.7687	8.33e-114	2.5e-110	CSTF3	UP	CSTF3
-1.6201	6.51e-109	1.68e-105	CKAP2	DOWN	CKAP2
2.56547	1.57e-106	3.53e-103	RAB30-DT	UP	RAB30-DT
1.62372	2.84e-100	5.7e-97	SNHG1	UP	SNHG1
1.54711	5.14e-100	9.27e-97	PPP1R15A	UP	PPP1R15A
-1.46165	6.09e-95	9.98e-92	KIF20A	DOWN	KIF20A
3.1329	1.09e-92	1.64e-89	GABPB1-AS1	UP	GABPB1-AS1
3.37878	4.2e-89	5.83e-86	MIR17HG	UP	MIR17HG
3.24244	6.22e-88	8.01e-85	KRCC1	UP	KRCC1
3.60354	1.23e-87	1.48e-84	NA	UP	NA
1.31375	5.38e-87	6.07e-84	TAF1D	UP	TAF1D
1.21878	9.09e-86	9.64e-83	TUG1	UP	TUG1
-1.88036	2.79e-82	2.8e-79	DLGAP5	DOWN	DLGAP5
-1.14328	2.05e-80	1.95e-77	DAB2	DOWN	DAB2
-1.29293	7.06e-80	6.36e-77	CENPF	DOWN	CENPF
-1.45352	1.02e-79	8.73e-77	HMMR	DOWN	HMMR
1.42749	7.68e-79	6.29e-76	PPP1R10	UP	PPP1R10
2.19236	1.01e-78	7.93e-76	THUMPD3-AS1	UP	THUMPD3-AS1
3.62012	7.08e-78	5.32e-75	NA	UP	NA
-1.10381	2.67e-77	1.93e-74	AURKA	DOWN	AURKA
1.32253	4.13e-75	2.87e-72	JPH2	UP	JPH2
-1.78045	1.42e-73	9.48e-71	MTUS2	DOWN	MTUS2
1.10098	8.32e-73	5.36e-70	GAS5	UP	GAS5
1.59976	1.41e-71	8.74e-69	GPRC5A	UP	GPRC5A
3.85061	3.42e-71	2.06e-68	SDCBP2-AS1	UP	SDCBP2-AS1
2.98717	5.26e-67	3.06e-64	ADIRF-AS1	UP	ADIRF-AS1
1.37327	7.36e-67	4.14e-64	SREK1	UP	SREK1
2.59621	1.74e-65	9.5e-63	ITGA2	UP	ITGA2
1.61599	6.84e-65	3.63e-62	MIR4435-2HG	UP	NA
-1.58758	3.37e-64	1.73e-61	ECT2	DOWN	NA
-1.639	1.13e-63	5.67e-61	EYA2	DOWN	NA
2.10085	1.26e-63	6.12e-61	MAFF	UP	NA
2.26446	4.59e-63	2.14e-60	ARHGEF17	UP	NA
2.37527	4.62e-63	2.14e-60	ATG9B	UP	NA
-1.41814	7.64e-63	3.44e-60	MTSS1	DOWN	NA
-1.49477	8.13e-63	3.58e-60	NCAPG	DOWN	NA
1.69059	1e-62	4.31e-60	EPB41L4A-AS1	UP	NA
-1.43605	1.32e-61	5.54e-59	VAV3	DOWN	NA
2.71209	1.53e-61	6.25e-59	NA	UP	NA
1.70049	2.91e-61	1.16e-58	ZNF814	UP	NA
2.22872	2.97e-61	1.16e-58	CACNG8	UP	NA
-1.61041	6.16e-61	2.36e-58	DEPDC1	DOWN	NA
1.43833	1.59e-60	5.96e-58	CHD2	UP	NA
1.81997	2.89e-59	1.06e-56	EPHA2	UP	NA
1.45079	4.84e-59	1.74e-56	ZFC3H1	UP	NA
4.39963	1.96e-58	6.94e-56	POU2F2	UP	NA
1.04527	4.69e-58	1.63e-55	LCMT1-AS2	UP	NA
-1.05116	5.31e-58	1.81e-55	IDH1	DOWN	NA
1.37929	1.27e-57	4.24e-55	PCF11	UP	NA
3.79016	1.35e-57	4.41e-55	XCR1	UP	NA
-0.977189	1.44e-57	4.62e-55	DHCR24	DOWN	NA
1.52207	3.01e-57	9.52e-55	PKNOX1	UP	NA
3.82245	3.49e-57	1.08e-54	NA	UP	NA
1.1469	2.44e-56	7.45e-54	RSRC2	UP	NA
-1.52466	1.87e-55	5.62e-53	MEIS2	DOWN	NA
1.02053	1.32e-54	3.9e-52	DIDO1	UP	NA
-1.61823	2.39e-54	6.95e-52	MAML2	DOWN	NA
1.45836	3.41e-54	9.75e-52	ZNF292	UP	NA
-1.08233	6.84e-54	1.93e-51	LMNB1	DOWN	NA
-1.07613	7.95e-53	2.21e-50	CTR9	DOWN	NA
-2.16812	1.67e-52	4.56e-50	PDGFC	DOWN	NA
-1.21171	2.79e-52	7.5e-50	NCAPD2	DOWN	NA
4.13824	2.98e-52	7.89e-50	AOC2	UP	NA
-1.42042	3.39e-52	8.86e-50	PLK1	DOWN	NA
1.33048	9.45e-52	2.43e-49	PAX8-AS1	UP	NA
-1.7809	1.07e-51	2.73e-49	FLRT3	DOWN	NA
3.6537	1.12e-51	2.82e-49	DNHD1	UP	NA
-1.4116	1.42e-51	3.51e-49	L1TD1	DOWN	NA
-1.50055	8.78e-51	2.14e-48	RNF20	DOWN	NA
-1.40227	2.29e-50	5.51e-48	HMGCR	DOWN	NA
2.18589	4.1e-50	9.74e-48	KCNC3	UP	NA
1.45906	6.75e-50	1.58e-47	SNHG7	UP	NA
1.58785	1.11e-49	2.57e-47	ZNF83	UP	NA
1.84073	1.29e-49	2.95e-47	METRNL	UP	NA
-1.36171	1.63e-49	3.67e-47	TPX2	DOWN	NA
-1.27357	3.81e-49	8.48e-47	DARS2	DOWN	NA
1.37654	4.53e-49	9.95e-47	RBBP6	UP	NA
1.13519	5.13e-49	1.11e-46	C6orf132	UP	NA
-1.18157	5.42e-48	1.16e-45	AARS1	DOWN	NA
3.643	6.13e-48	1.3e-45	SPRY4	UP	NA
3.95764	2.46e-47	5.15e-45	LRRC37A3	UP	NA
1.55887	2.72e-47	5.64e-45	ANKRD10	UP	NA
-0.967408	2.95e-47	6.03e-45	NUSAP1	DOWN	NA
-0.842265	3.62e-47	7.33e-45	SLC16A1	DOWN	NA
3.44673	4.79e-47	9.6e-45	MIR130AHG	UP	NA
4.79426	5.97e-47	1.18e-44	AOC3	UP	NA
-1.01543	8.27e-47	1.62e-44	FUT4	DOWN	NA
-1.49086	1.32e-46	2.56e-44	EPS8	DOWN	NA
1.23283	1.51e-46	2.9e-44	RBM39	UP	NA
2.1725	1.89e-46	3.58e-44	RSRP1	UP	NA
-1.06827	3.22e-46	6.05e-44	NFE2L3	DOWN	NA
1.36622	4.97e-46	9.24e-44	NA	UP	NA
-0.87464	6.37e-46	1.17e-43	FXR1	DOWN	NA
1.09755	7.3e-46	1.33e-43	ALG2	UP	NA
-1.21864	1.13e-45	2.04e-43	HMGCS1	DOWN	NA
2.29468	1.2e-45	2.14e-43	NPIPB3	UP	NA
2.63178	3.95e-45	6.98e-43	NPIPB13	UP	NA
0.892073	5.8e-45	1.02e-42	SNHG32	UP	NA
0.906005	7.09e-45	1.23e-42	SNHG17	UP	NA
1.74068	1.05e-44	1.81e-42	TNFRSF12A	UP	NA
1.74741	2.61e-44	4.45e-42	ZNF251	UP	NA
1.31993	2.77e-44	4.67e-42	PWWP2B	UP	NA
2.05202	4.54e-44	7.58e-42	SNHG30	UP	NA
-1.08872	6.96e-44	1.15e-41	CCNB1	DOWN	NA
2.85284	7.76e-44	1.27e-41	NA	UP	NA
-1.12749	1.36e-43	2.21e-41	SLC39A8	DOWN	NA
-1.28044	3.08e-43	4.96e-41	BUB1B	DOWN	NA
-1.12433	3.26e-43	5.2e-41	PSAT1	DOWN	NA
4.74613	3.39e-43	5.36e-41	IFITM10	UP	NA
-1.15055	4.47e-43	7e-41	IPO8	DOWN	NA
-0.924311	5.32e-43	8.27e-41	MET	DOWN	NA
1.48975	5.82e-43	8.96e-41	NA	UP	NA
1.5864	6.41e-43	9.8e-41	ABCA4	UP	NA
-1.12278	1.15e-42	1.74e-40	ASPM	DOWN	NA
1.62328	1.21e-42	1.82e-40	CLK1	UP	NA
1.53132	1.49e-42	2.22e-40	KHDC4	UP	NA
3.15129	1.57e-42	2.32e-40	P2RY11	UP	NA
-1.29031	2.59e-42	3.79e-40	CCNB2	DOWN	NA
-1.0324	4.92e-42	7.16e-40	PPP2R1B	DOWN	NA
-1.16045	7.79e-42	1.12e-39	TENM4	DOWN	NA
1.28733	1.86e-41	2.67e-39	SNHG8	UP	NA
1.92665	1.99e-41	2.82e-39	SNHG3	UP	NA
-2.11893	3.44e-41	4.84e-39	SLC34A2	DOWN	NA
-1.27766	7.77e-41	1.09e-38	FAM168A	DOWN	NA
5.16744	8.48e-41	1.18e-38	MUC20	UP	NA
-1.70575	1.03e-40	1.42e-38	CENPE	DOWN	NA
-1.16904	1.47e-40	2.01e-38	TOP2A	DOWN	NA
3.53422	2.16e-40	2.93e-38	TTLL3	UP	NA
2.30694	4.23e-40	5.7e-38	ENDOV	UP	NA
1.05959	7.57e-40	1.01e-37	PANK2	UP	NA
1.34108	8.4e-40	1.11e-37	TINCR	UP	NA
-1.46647	1.48e-39	1.95e-37	HLTF	DOWN	NA
0.978371	1.58e-39	2.06e-37	ATF4	UP	NA
2.66242	1.88e-39	2.44e-37	NA	UP	NA
-1.04107	1.99e-39	2.56e-37	FAM98B	DOWN	NA
-1.47261	2.64e-39	3.38e-37	ERVMER34-1	DOWN	NA
-1.69896	4.5e-39	5.72e-37	GCNT1	DOWN	NA
-1.39222	4.96e-39	6.26e-37	LMO7	DOWN	NA
0.802934	6.27e-39	7.85e-37	YTHDF1	UP	NA
-1.26726	6.57e-39	8.17e-37	CRIM1	DOWN	NA
1.59473	1.8e-38	2.23e-36	KCNQ1OT1	UP	NA
1.19763	4.08e-38	5.01e-36	ITPKC	UP	NA
1.40487	4.84e-38	5.89e-36	ZNF121	UP	NA
1.92422	8.15e-38	9.87e-36	ILF3-DT	UP	NA
2.73792	9.8e-38	1.18e-35	PXDN	UP	NA
-1.331	1.02e-37	1.22e-35	KIF4A	DOWN	NA
-0.860961	1.49e-37	1.77e-35	KPNA3	DOWN	NA
-1.16276	1.56e-37	1.83e-35	ACO1	DOWN	NA
1.08149	1.57e-37	1.84e-35	GOLGA3	UP	NA
-1.02055	1.68e-37	1.95e-35	LPCAT1	DOWN	NA
-1.35012	2.25e-37	2.6e-35	MAGI3	DOWN	NA
-1.1783	2.28e-37	2.61e-35	KNSTRN	DOWN	NA
2.15964	2.57e-37	2.93e-35	KRT17	UP	NA
3.13442	2.88e-37	3.27e-35	NA	UP	NA
-0.807192	3.21e-37	3.62e-35	NUP107	DOWN	NA
-1.05578	4.77e-37	5.35e-35	MSH2	DOWN	NA
0.806718	5.02e-37	5.59e-35	TNFRSF21	UP	NA
1.66355	7.49e-37	8.29e-35	TMEM80	UP	NA
1.65378	1.01e-36	1.11e-34	PVT1	UP	NA
-1.63913	1.1e-36	1.2e-34	CNTRL	DOWN	NA
0.97957	1.18e-36	1.28e-34	EFNB2	UP	NA
-0.889036	1.21e-36	1.3e-34	CCNA2	DOWN	NA
-1.33126	1.25e-36	1.35e-34	RACGAP1	DOWN	NA
-1.09935	1.6e-36	1.71e-34	CKAP5	DOWN	NA
-1.23371	1.67e-36	1.77e-34	CDC27	DOWN	NA
2.08391	2.02e-36	2.13e-34	MSANTD2	UP	NA
-0.878535	2.27e-36	2.38e-34	XPO5	DOWN	NA
-1.13409	4.15e-36	4.33e-34	NA	DOWN	NA
1.31434	4.34e-36	4.5e-34	PLEKHA6	UP	NA
1.35716	4.97e-36	5.11e-34	TP53INP2	UP	NA
-0.959289	4.99e-36	5.11e-34	BORA	DOWN	NA
-1.14659	5.49e-36	5.59e-34	PJA2	DOWN	NA
-1.81764	7.75e-36	7.85e-34	PIK3CB	DOWN	NA
4.0603	7.91e-36	7.96e-34	ZNF382	UP	NA
2.19972	1.12e-35	1.11e-33	SNHG4	UP	NA
-1.15855	1.12e-35	1.11e-33	AP3M1	DOWN	NA
-0.881442	1.12e-35	1.11e-33	MBNL3	DOWN	NA
-0.857841	2.07e-35	2.04e-33	PACSIN2	DOWN	NA
-1.27665	2.96e-35	2.9e-33	PJA1	DOWN	NA
1.7299	3.06e-35	2.99e-33	EPB41L1	UP	NA
4.4041	4.23e-35	4.1e-33	NA	UP	NA
-1.28317	5.02e-35	4.84e-33	SLC2A14	DOWN	NA
-1.32472	1.09e-34	1.04e-32	RHOBTB1	DOWN	NA
1.41485	1.32e-34	1.26e-32	CCNL1	UP	NA
2.76235	1.66e-34	1.58e-32	MUC16	UP	NA
1.34044	2.25e-34	2.13e-32	UCA1	UP	NA
1.86262	2.57e-34	2.41e-32	LENG8	UP	NA
-1.21773	5.1e-34	4.74e-32	PTPN13	DOWN	NA
-1.22173	5.1e-34	4.74e-32	DAAM1	DOWN	NA
0.876549	5.4e-34	4.99e-32	BRD2	UP	NA
-1.06022	6.02e-34	5.54e-32	KANK4	DOWN	NA
2.53747	6.07e-34	5.56e-32	AGAP6	UP	NA
4.01572	7.64e-34	6.95e-32	PPP1R3F	UP	NA
-1.04804	8.41e-34	7.62e-32	NDRG3	DOWN	NA
1.9949	1.51e-33	1.36e-31	NA	UP	NA
-1.07202	1.6e-33	1.43e-31	RHOT1	DOWN	NA
1.01422	1.73e-33	1.55e-31	SPEN	UP	NA
-1.43263	1.75e-33	1.55e-31	TRIM5	DOWN	NA
2.84542	2.32e-33	2.05e-31	CLEC2D	UP	NA
-0.947936	2.37e-33	2.09e-31	PDS5B	DOWN	NA
1.73837	2.7e-33	2.36e-31	AHSA2P	UP	NA
-1.13218	3.63e-33	3.16e-31	BUB1	DOWN	NA
-1.22195	3.67e-33	3.18e-31	MED20	DOWN	NA
1.44528	4.9e-33	4.22e-31	NR4A1	UP	NA
2.93807	5.28e-33	4.53e-31	L3MBTL1	UP	NA
1.13264	8.56e-33	7.31e-31	OFD1	UP	NA
-1.14832	8.85e-33	7.53e-31	ANK3	DOWN	NA
3.32617	9.75e-33	8.25e-31	FOSL1	UP	NA
-1.64422	9.97e-33	8.4e-31	USP13	DOWN	NA
0.932357	1.04e-32	8.75e-31	KMT2A	UP	NA
-0.916265	1.44e-32	1.2e-30	TSPAN5	DOWN	NA
-1.59691	1.44e-32	1.2e-30	HSPA4L	DOWN	NA
-1.12064	1.64e-32	1.35e-30	SLK	DOWN	NA
-0.891674	2.11e-32	1.74e-30	FAM83D	DOWN	NA
-0.720257	2.16e-32	1.77e-30	G3BP1	DOWN	NA
-0.763732	2.6e-32	2.12e-30	KPNA2	DOWN	NA
-1.46837	3.1e-32	2.52e-30	MARCKS	DOWN	NA
-1.03934	3.45e-32	2.79e-30	RBM12	DOWN	NA
-1.16314	3.48e-32	2.8e-30	FERMT1	DOWN	NA
-1.06378	3.75e-32	3.01e-30	RTCB	DOWN	NA
-1.40524	3.88e-32	3.1e-30	GPAM	DOWN	NA
-1.51923	5.26e-32	4.18e-30	KIF18A	DOWN	NA
-1.01864	5.5e-32	4.35e-30	VPS33A	DOWN	NA
-1.15017	6.37e-32	5.02e-30	ASH2L	DOWN	NA
2.4768	7.25e-32	5.69e-30	CTC-338M12.4	UP	NA
0.793841	7.7e-32	6.01e-30	BLCAP	UP	NA
-0.950483	8.01e-32	6.23e-30	CDC20	DOWN	NA
3.02565	1.07e-31	8.29e-30	CDHR3	UP	NA
-1.15659	1.18e-31	9.11e-30	EXOC2	DOWN	NA
0.804589	1.22e-31	9.33e-30	YTHDC1	UP	NA
-1.11237	1.32e-31	1.01e-29	POLA2	DOWN	NA
-0.936471	1.36e-31	1.03e-29	SPDL1	DOWN	NA
-1.47584	1.57e-31	1.19e-29	SLC16A9	DOWN	NA
1.79076	1.93e-31	1.45e-29	MUC20-OT1	UP	NA
0.851504	2.16e-31	1.62e-29	TRIO	UP	NA
-0.982606	2.56e-31	1.92e-29	CORO2A	DOWN	NA
-1.0801	2.86e-31	2.13e-29	KIF23	DOWN	NA
-0.983062	2.89e-31	2.14e-29	IQGAP2	DOWN	NA
2.07126	3.09e-31	2.29e-29	DMPK	UP	NA
-1.9789	4.26e-31	3.14e-29	KCNJ8	DOWN	NA
-1.03275	4.96e-31	3.64e-29	GFM1	DOWN	NA
1.357	5.26e-31	3.84e-29	CCNL2	UP	NA
1.974	6.78e-31	4.93e-29	ARRDC1-AS1	UP	NA
-1.02877	7.27e-31	5.26e-29	LPCAT3	DOWN	NA
1.60197	7.29e-31	5.26e-29	TMED7-TICAM2	UP	NA
-1.08651	7.34e-31	5.27e-29	C2CD5	DOWN	NA
-1.57618	7.78e-31	5.56e-29	EFL1	DOWN	NA
4.26754	1.11e-30	7.93e-29	MYH3	UP	NA
1.1237	1.16e-30	8.24e-29	TACSTD2	UP	NA
3.27894	1.19e-30	8.38e-29	SNHG19	UP	NA
-0.944312	1.19e-30	8.42e-29	TSC22D1	DOWN	NA
-1.1219	1.23e-30	8.64e-29	MANSC1	DOWN	NA
-1.54127	1.38e-30	9.62e-29	VIPAS39	DOWN	NA
1.06044	1.49e-30	1.03e-28	OGFR	UP	NA
2.35971	1.73e-30	1.2e-28	CCDC57	UP	NA
3.4624	1.78e-30	1.23e-28	COL7A1	UP	NA
0.896618	2.15e-30	1.48e-28	RCC1	UP	NA
-0.981006	2.43e-30	1.67e-28	ANXA6	DOWN	NA
-0.731441	2.79e-30	1.91e-28	CRYBG1	DOWN	NA
-1.51377	2.9e-30	1.97e-28	LGR4	DOWN	NA
-0.884923	3.46e-30	2.35e-28	SMARCA2	DOWN	NA
-0.974046	4.34e-30	2.93e-28	FRAS1	DOWN	NA
-1.26672	4.52e-30	3.04e-28	EYA1	DOWN	NA
-1.2557	4.71e-30	3.16e-28	DNAJC14	DOWN	NA
1.10062	4.78e-30	3.19e-28	TRIM56	UP	NA
-1.28681	4.98e-30	3.31e-28	DHX57	DOWN	NA
-0.979118	5e-30	3.31e-28	KIF11	DOWN	NA
1.3915	5.22e-30	3.45e-28	CRTC2	UP	NA
-2.35138	5.96e-30	3.92e-28	TXNIP	DOWN	NA
-0.747666	6.65e-30	4.36e-28	RDX	DOWN	NA
-0.729725	6.81e-30	4.45e-28	PARP1	DOWN	NA
-1.31832	6.99e-30	4.55e-28	HECW2	DOWN	NA
-1.85838	7.01e-30	4.55e-28	ZNF318	DOWN	NA
-0.735836	9.68e-30	6.26e-28	HMGB3	DOWN	NA
0.631843	9.86e-30	6.35e-28	SP6	UP	NA
-1.26241	1.3e-29	8.31e-28	CAT	DOWN	NA
-0.978888	1.4e-29	8.97e-28	ARHGAP11A	DOWN	NA
-1.05561	1.44e-29	9.16e-28	DLD	DOWN	NA
1.0018	1.5e-29	9.54e-28	MSANTD7	UP	NA
-0.835219	1.59e-29	1.01e-27	AP3B1	DOWN	NA
-1.07099	1.66e-29	1.05e-27	PRSS12	DOWN	NA
-0.794529	1.74e-29	1.1e-27	HSD17B4	DOWN	NA
2.01144	1.79e-29	1.12e-27	NA	UP	NA
3.41904	2e-29	1.25e-27	NA	UP	NA
-1.4807	2.01e-29	1.25e-27	CKAP2L	DOWN	NA
-1.0136	2.1e-29	1.3e-27	ADAMTS19	DOWN	NA
0.921847	2.13e-29	1.32e-27	CLDN4	UP	NA
3.91121	2.23e-29	1.37e-27	NLRP12	UP	NA
-1.12056	2.25e-29	1.38e-27	NUDCD1	DOWN	NA
-1.21373	2.32e-29	1.42e-27	TCF4	DOWN	NA
4.11885	2.49e-29	1.52e-27	ZDHHC11	UP	NA
1.26496	2.66e-29	1.62e-27	ZNF331	UP	NA
2.64059	3.32e-29	2.01e-27	LGALS9	UP	NA
1.24559	3.94e-29	2.38e-27	ZKSCAN1	UP	NA
-1.36922	4.69e-29	2.82e-27	SGO2	DOWN	NA
-1.12202	5.05e-29	3.02e-27	ANKMY2	DOWN	NA
-1.05095	5.19e-29	3.1e-27	PRIM2	DOWN	NA
0.780233	6.86e-29	4.08e-27	NOP16	UP	NA
1.12221	7.62e-29	4.52e-27	IER2	UP	NA
0.967359	8.45e-29	4.99e-27	ARL6IP4	UP	NA
1.80935	9.57e-29	5.64e-27	TMEM147-AS1	UP	NA
2.87399	1e-28	5.87e-27	BACH2	UP	NA
-0.825993	1e-28	5.87e-27	MRPL30	DOWN	NA
4.51763	1.08e-28	6.27e-27	NA	UP	NA
-0.706561	1.15e-28	6.7e-27	MMADHC	DOWN	NA
-0.938459	1.2e-28	6.97e-27	FZD5	DOWN	NA
-0.837428	1.28e-28	7.42e-27	RBMS1	DOWN	NA
-1.164	1.48e-28	8.54e-27	SLC11A2	DOWN	NA
4.48332	1.49e-28	8.54e-27	NA	UP	NA
5.31021	1.62e-28	9.25e-27	RFPL3S	UP	NA
1.30806	1.71e-28	9.77e-27	PIM3	UP	NA
-0.617211	1.75e-28	9.98e-27	YAP1	DOWN	NA
-1.11666	2e-28	1.14e-26	KIFBP	DOWN	NA
-1.04271	2.08e-28	1.18e-26	MTMR6	DOWN	NA
3.30085	2.3e-28	1.29e-26	LINC01355	UP	NA
1.81536	2.38e-28	1.34e-26	CLK4	UP	NA
1.11128	2.69e-28	1.51e-26	PAXX	UP	NA
-0.761357	2.87e-28	1.6e-26	TOP2B	DOWN	NA
4.59778	4e-28	2.23e-26	CASS4	UP	NA
-0.828638	4.38e-28	2.43e-26	STAT1	DOWN	NA
1.12408	5.08e-28	2.81e-26	TNFAIP3	UP	NA
-0.865474	5.27e-28	2.9e-26	PLXDC2	DOWN	NA
0.754461	5.59e-28	3.07e-26	TOR1AIP2	UP	NA
1.02406	5.97e-28	3.27e-26	TMPRSS4	UP	NA
-0.748292	6.77e-28	3.7e-26	GFPT1	DOWN	NA
1.67514	6.96e-28	3.79e-26	STEAP1B	UP	NA
-1.54661	8.46e-28	4.59e-26	PSRC1	DOWN	NA
-0.976381	8.48e-28	4.59e-26	TRIM37	DOWN	NA
0.986232	8.64e-28	4.67e-26	PNISR	UP	NA
-1.32886	9.03e-28	4.86e-26	CTTNBP2	DOWN	NA
-1.16162	9.05e-28	4.86e-26	CDC73	DOWN	NA
0.877493	9.35e-28	5e-26	ZNFX1	UP	NA
2.38627	1.01e-27	5.4e-26	ZNF213-AS1	UP	NA
-1.00862	1.19e-27	6.3e-26	GTF2I	DOWN	NA
-0.968498	1.57e-27	8.32e-26	DHX29	DOWN	NA
4.36766	1.72e-27	9.09e-26	SELPLG	UP	NA
3.0097	2.06e-27	1.09e-25	NA	UP	NA
-0.730625	2.25e-27	1.18e-25	HADHA	DOWN	NA
-0.853693	3.25e-27	1.7e-25	LBR	DOWN	NA
2.09473	3.92e-27	2.05e-25	LINC02814	UP	NA
1.66251	4.07e-27	2.12e-25	OPN3	UP	NA
3.34523	5.64e-27	2.93e-25	LTB4R	UP	NA
-1.07405	6.13e-27	3.18e-25	NUAK1	DOWN	NA
-0.768739	6.2e-27	3.2e-25	ILF2	DOWN	NA
-0.889259	8.11e-27	4.18e-25	OLFML1	DOWN	NA
-1.24351	8.56e-27	4.39e-25	TBC1D4	DOWN	NA
-0.757106	8.79e-27	4.5e-25	RPS6KA3	DOWN	NA
-1.25953	9.6e-27	4.9e-25	NGLY1	DOWN	NA
-1.85991	1.16e-26	5.89e-25	FOXP1	DOWN	NA
2.36465	1.19e-26	6.04e-25	SLCO3A1	UP	NA
-1.39895	1.32e-26	6.68e-25	PIMREG	DOWN	NA
-1.03409	1.34e-26	6.76e-25	ASCC3	DOWN	NA
4.04572	1.43e-26	7.19e-25	SRRM5	UP	NA
0.92772	1.65e-26	8.28e-25	NSMF	UP	NA
1.57377	1.76e-26	8.79e-25	NEB	UP	NA
-0.838755	1.89e-26	9.44e-25	DCTN1	DOWN	NA
0.689016	2.34e-26	1.17e-24	ELF3	UP	NA
-1.31234	2.52e-26	1.25e-24	CDC25C	DOWN	NA
1.52356	2.6e-26	1.29e-24	SDHAP4	UP	NA
-1.31187	2.77e-26	1.37e-24	ARNT	DOWN	NA
-0.841185	3.43e-26	1.69e-24	HEATR1	DOWN	NA
-0.963192	4.22e-26	2.07e-24	THUMPD3	DOWN	NA
-1.22392	4.4e-26	2.16e-24	PPP2R5D	DOWN	NA
-0.762666	4.69e-26	2.29e-24	SLC39A14	DOWN	NA
-0.627988	5.06e-26	2.46e-24	SEPTIN8	DOWN	NA
0.858002	5.25e-26	2.55e-24	SNRPA	UP	NA
2.32886	6.01e-26	2.91e-24	NPIPB12	UP	NA
-0.85602	7.29e-26	3.52e-24	CAB39L	DOWN	NA
-0.994371	8.89e-26	4.28e-24	HARS2	DOWN	NA
-1.16908	1.05e-25	5.04e-24	R3HDM1	DOWN	NA
-1.39428	1.11e-25	5.3e-24	EHHADH	DOWN	NA
-1.26516	1.13e-25	5.42e-24	ZMYM3	DOWN	NA
0.922384	1.22e-25	5.82e-24	DANCR	UP	NA
-1.41962	1.27e-25	6.06e-24	PCDH18	DOWN	NA
3.42703	1.75e-25	8.3e-24	NA	UP	NA
-0.819236	1.93e-25	9.14e-24	MKI67	DOWN	NA
0.648176	2.36e-25	1.11e-23	KDM2A	UP	NA
1.57175	2.68e-25	1.26e-23	BIRC3	UP	NA
-0.67164	2.69e-25	1.26e-23	MYO10	DOWN	NA
1.02507	2.71e-25	1.27e-23	TRIB1	UP	NA
2.2114	2.9e-25	1.35e-23	NA	UP	NA
-1.37199	3.34e-25	1.55e-23	KIF16B	DOWN	NA
2.60436	3.34e-25	1.55e-23	NA	UP	NA
-1.05294	3.5e-25	1.62e-23	ACP2	DOWN	NA
0.652688	3.5e-25	1.62e-23	ZNF638	UP	NA
-0.940593	4.27e-25	1.97e-23	SEC23B	DOWN	NA
2.45512	4.45e-25	2.05e-23	TNXB	UP	NA
-0.985776	4.49e-25	2.06e-23	NCAPH	DOWN	NA
2.68937	4.56e-25	2.08e-23	NA	UP	NA
-1.02685	4.56e-25	2.08e-23	MYEF2	DOWN	NA
-1.1883	4.76e-25	2.17e-23	KLHL12	DOWN	NA
-1.20866	4.86e-25	2.21e-23	PDE3A	DOWN	NA
1.07924	5.29e-25	2.39e-23	ZMYND19	UP	NA
0.874414	5.3e-25	2.39e-23	SLC35C2	UP	NA
-0.69735	5.52e-25	2.49e-23	CDC25B	DOWN	NA
4.69851	6.16e-25	2.77e-23	FER1L4	UP	NA
4.06301	6.68e-25	3e-23	LAT2	UP	NA
0.907523	6.87e-25	3.07e-23	XAGE2	UP	NA
2.59927	7.12e-25	3.18e-23	HELLPAR	UP	NA
0.779068	7.37e-25	3.28e-23	LARP4B	UP	NA
-1.11559	7.42e-25	3.29e-23	POGLUT2	DOWN	NA
-1.84836	8.09e-25	3.58e-23	KLHL20	DOWN	NA
-0.9311	8.35e-25	3.69e-23	HEBP1	DOWN	NA
-0.985581	9.61e-25	4.24e-23	MAPK14	DOWN	NA
-1.10195	1.15e-24	5.04e-23	NDRG1	DOWN	NA
-0.919692	1.15e-24	5.06e-23	COMMD2	DOWN	NA
2.31039	1.41e-24	6.18e-23	NA	UP	NA
-1.26727	1.58e-24	6.9e-23	KDM4A	DOWN	NA
0.854728	1.81e-24	7.89e-23	DEDD2	UP	NA
-1.93467	1.96e-24	8.53e-23	CCNI2	DOWN	NA
-0.741242	1.99e-24	8.63e-23	ATP2B1	DOWN	NA
2.83275	2.09e-24	9.04e-23	GOLGA8A	UP	NA
-1.63972	2.19e-24	9.43e-23	SALL2	DOWN	NA
1.56489	2.2e-24	9.45e-23	GTF3C2-AS2	UP	NA
1.2008	3.33e-24	1.43e-22	ZNF324	UP	NA
2.91819	3.4e-24	1.46e-22	NA	UP	NA
-0.614614	3.83e-24	1.64e-22	CLNS1A	DOWN	NA
1.46836	4.02e-24	1.71e-22	ANKRD33B	UP	NA
7.65593	4.09e-24	1.74e-22	MOBP	UP	NA
0.725637	4.27e-24	1.81e-22	SRSF11	UP	NA
1.06767	4.27e-24	1.81e-22	CHASERR	UP	NA
-0.904681	4.92e-24	2.08e-22	RRM2	DOWN	NA
-1.0576	5.06e-24	2.13e-22	WASHC5	DOWN	NA
-0.779466	5.1e-24	2.14e-22	PLS3	DOWN	NA
-1.0013	5.34e-24	2.24e-22	GPX8	DOWN	NA
-1.3154	5.6e-24	2.34e-22	R3HCC1	DOWN	NA
-1.41425	6.37e-24	2.66e-22	PLEKHA2	DOWN	NA
-0.757249	6.98e-24	2.9e-22	CALCOCO2	DOWN	NA
-1.06461	6.98e-24	2.9e-22	MED22	DOWN	NA
0.866313	7.39e-24	3.06e-22	PRPF38B	UP	NA
-1.01938	7.83e-24	3.24e-22	FAM118B	DOWN	NA
5.0301	8.35e-24	3.44e-22	NA	UP	NA
-0.660166	8.36e-24	3.44e-22	KRAS	DOWN	NA
-1.11837	8.53e-24	3.51e-22	NA	DOWN	NA
-0.713261	9.45e-24	3.87e-22	CNDP2	DOWN	NA
0.746523	1.02e-23	4.17e-22	CSNK1E	UP	NA
-0.760055	1.11e-23	4.53e-22	GJA1	DOWN	NA
-1.52602	1.18e-23	4.78e-22	TRIM68	DOWN	NA
-1.22681	1.18e-23	4.8e-22	SCML2	DOWN	NA
0.964216	1.19e-23	4.81e-22	IQANK1	UP	NA
0.96983	1.19e-23	4.82e-22	AK6	UP	NA
-0.594297	1.34e-23	5.42e-22	ATIC	NO	NA
1.69725	1.5e-23	6.02e-22	ISG15	UP	NA
-0.965846	1.62e-23	6.49e-22	COG6	DOWN	NA
1.84518	1.71e-23	6.85e-22	CAMK2N1	UP	NA
-0.941995	1.72e-23	6.86e-22	ALDH3A2	DOWN	NA
2.1735	1.75e-23	6.99e-22	GOLGA8B	UP	NA
-0.957986	2.35e-23	9.37e-22	IFT46	DOWN	NA
4.00682	2.43e-23	9.65e-22	FAM83E	UP	NA
-0.848434	2.58e-23	1.02e-21	COLEC12	DOWN	NA
2.96271	2.64e-23	1.04e-21	MIRLET7A1HG	UP	NA
1.08052	2.78e-23	1.1e-21	ANKRD11	UP	NA
-1.06102	3.06e-23	1.2e-21	MFN1	DOWN	NA
1.58743	3.27e-23	1.28e-21	NA	UP	NA
2.50904	3.37e-23	1.32e-21	LINC01004	UP	NA
-1.0573	3.8e-23	1.49e-21	GOLIM4	DOWN	NA
-0.716412	3.96e-23	1.55e-21	SCAF11	DOWN	NA
-1.06476	3.97e-23	1.55e-21	NYNRIN	DOWN	NA
-1.14659	4.63e-23	1.8e-21	KBTBD7	DOWN	NA
-0.915388	5.41e-23	2.1e-21	MTHFD1L	DOWN	NA
-1.01548	6.18e-23	2.39e-21	NDC80	DOWN	NA
1.18043	6.54e-23	2.53e-21	TRIM55	UP	NA
-0.967088	6.76e-23	2.61e-21	AGL	DOWN	NA
-1.39123	6.87e-23	2.64e-21	PXMP4	DOWN	NA
1.39005	6.88e-23	2.64e-21	GATA2-AS1	UP	NA
1.02375	7.04e-23	2.7e-21	DUSP5	UP	NA
-0.671526	7.4e-23	2.83e-21	IL6ST	DOWN	NA
0.710181	8.04e-23	3.07e-21	CCDC137	UP	NA
1.34354	8.34e-23	3.17e-21	AMPD2	UP	NA
0.757116	9.18e-23	3.48e-21	ANKLE2	UP	NA
0.993027	9.27e-23	3.51e-21	RC3H1	UP	NA
1.10862	9.34e-23	3.53e-21	PTN	UP	NA
-0.734437	9.46e-23	3.57e-21	EMG1	DOWN	NA
4.10622	9.94e-23	3.74e-21	SLC9A5	UP	NA
0.697181	9.96e-23	3.74e-21	PPL	UP	NA
-1.16191	9.97e-23	3.74e-21	RNF8	DOWN	NA
0.527811	1.06e-22	3.98e-21	SEMA6A	NO	NA
-1.33808	1.12e-22	4.18e-21	EXOC1	DOWN	NA
0.957851	1.22e-22	4.54e-21	OVOL1	UP	NA
0.865423	1.22e-22	4.54e-21	RBM3	UP	NA
-0.632818	1.23e-22	4.58e-21	NRP1	DOWN	NA
2.82798	1.33e-22	4.93e-21	GSDMB	UP	NA
-1.58714	1.33e-22	4.93e-21	SLC25A12	DOWN	NA
-0.818856	1.37e-22	5.05e-21	DDX50	DOWN	NA
2.05341	1.55e-22	5.7e-21	NPIPB5	UP	NA
1.04547	1.71e-22	6.28e-21	B3GALT6	UP	NA
-1.17134	1.8e-22	6.6e-21	RASA1	DOWN	NA
0.775922	1.86e-22	6.79e-21	SETD5	UP	NA
-1.09057	1.91e-22	6.96e-21	LRBA	DOWN	NA
0.707758	1.96e-22	7.12e-21	WDR26	UP	NA
1.74388	2.31e-22	8.41e-21	SNHG26	UP	NA
-1.87154	2.33e-22	8.45e-21	FAM78A	DOWN	NA
-0.690396	2.36e-22	8.54e-21	SQLE	DOWN	NA
-1.00927	2.42e-22	8.73e-21	GTSE1	DOWN	NA
-0.792909	2.55e-22	9.19e-21	SACS	DOWN	NA
-0.830251	2.66e-22	9.58e-21	VPS26B	DOWN	NA
-0.975204	2.8e-22	1e-20	C3orf70	DOWN	NA
-0.712762	3.06e-22	1.1e-20	DROSHA	DOWN	NA
-0.669969	3.28e-22	1.17e-20	ATMIN	DOWN	NA
-1.27405	3.33e-22	1.19e-20	PTPRK	DOWN	NA
-1.32437	3.42e-22	1.22e-20	TMTC2	DOWN	NA
1.40613	3.49e-22	1.24e-20	ZFP36	UP	NA
-1.75812	3.69e-22	1.31e-20	NA	DOWN	NA
0.555978	4.46e-22	1.58e-20	HNRNPC	NO	NA
1.74041	4.62e-22	1.63e-20	NA	UP	NA
-0.82881	4.9e-22	1.73e-20	SAMM50	DOWN	NA
-0.659935	5.39e-22	1.9e-20	PRPF19	DOWN	NA
-0.684742	5.5e-22	1.93e-20	SPAG5	DOWN	NA
1.48012	5.71e-22	2e-20	TMEM40	UP	NA
-1.00396	5.72e-22	2e-20	ADD3	DOWN	NA
1.02409	5.74e-22	2.01e-20	TMEM259	UP	NA
0.622234	5.83e-22	2.03e-20	RRP7A	UP	NA
3.77617	7.23e-22	2.52e-20	GCAWKR	UP	NA
-0.913532	7.7e-22	2.68e-20	RFC3	DOWN	NA
0.792353	7.8e-22	2.7e-20	RHOBTB2	UP	NA
-0.809068	8.32e-22	2.88e-20	LEO1	DOWN	NA
-0.622368	8.35e-22	2.88e-20	FOXM1	DOWN	NA
-0.897255	8.69e-22	2.99e-20	WDFY1	DOWN	NA
-0.98096	8.89e-22	3.06e-20	TTC27	DOWN	NA
0.642239	9.46e-22	3.25e-20	CD55	UP	NA
1.06578	9.51e-22	3.26e-20	AP5B1	UP	NA
0.802875	1.02e-21	3.5e-20	KLF6	UP	NA
-1.1671	1.02e-21	3.5e-20	ECD	DOWN	NA
-1.33509	1.03e-21	3.5e-20	MAN1A1	DOWN	NA
2.09652	1.08e-21	3.68e-20	FEM1A	UP	NA
-0.745684	1.1e-21	3.74e-20	PRC1	DOWN	NA
-0.930473	1.15e-21	3.88e-20	EXOC6B	DOWN	NA
1.1688	1.15e-21	3.88e-20	ZNF75A	UP	NA
0.976552	1.16e-21	3.93e-20	ZFAND2A	UP	NA
-0.778854	1.24e-21	4.16e-20	PREPL	DOWN	NA
-1.39544	1.34e-21	4.52e-20	KNL1	DOWN	NA
1.21855	1.37e-21	4.59e-20	RECQL4	UP	NA
2.32436	1.45e-21	4.86e-20	NA	UP	NA
2.37514	1.47e-21	4.92e-20	ZNNT1	UP	NA
-1.55116	1.51e-21	5.03e-20	CEP170	DOWN	NA
4.32786	1.56e-21	5.19e-20	DGCR5	UP	NA
2.0846	2e-21	6.66e-20	NA	UP	NA
-0.792602	2.04e-21	6.77e-20	ALDH9A1	DOWN	NA
-0.902691	2.21e-21	7.31e-20	TMEM184C	DOWN	NA
-0.836824	2.35e-21	7.79e-20	CHAMP1	DOWN	NA
-0.851416	2.42e-21	8.01e-20	TLN2	DOWN	NA
1.53317	2.51e-21	8.26e-20	GPC1-AS1	UP	NA
-0.697554	2.52e-21	8.28e-20	CPSF3	DOWN	NA
2.24964	2.56e-21	8.41e-20	SLC25A25-AS1	UP	NA
-0.709059	3.19e-21	1.04e-19	FDFT1	DOWN	NA
1.27004	3.19e-21	1.05e-19	NA	UP	NA
0.71589	3.27e-21	1.07e-19	AKIRIN2	UP	NA
-1.23813	3.32e-21	1.08e-19	INTS9	DOWN	NA
2.13656	3.39e-21	1.1e-19	TMEM161B-DT	UP	NA
0.651582	3.69e-21	1.2e-19	ST14	UP	NA
0.892708	3.7e-21	1.2e-19	ARHGAP23	UP	NA
-0.867449	3.81e-21	1.23e-19	TRIM25	DOWN	NA
-0.716647	3.96e-21	1.28e-19	NDUFS1	DOWN	NA
-0.947836	4.07e-21	1.31e-19	TEX2	DOWN	NA
1.69427	4.3e-21	1.38e-19	CASTOR3P	UP	NA
-0.617081	4.34e-21	1.4e-19	ANXA7	DOWN	NA
0.681842	4.38e-21	1.41e-19	SURF6	UP	NA
-0.962904	4.43e-21	1.42e-19	STAU2	DOWN	NA
-0.690843	4.67e-21	1.49e-19	PEX19	DOWN	NA
-0.839606	4.74e-21	1.51e-19	ECI2	DOWN	NA
-1.11941	4.83e-21	1.54e-19	DLC1	DOWN	NA
2.93028	4.84e-21	1.54e-19	POU6F1	UP	NA
-0.923325	4.89e-21	1.55e-19	PLEKHA5	DOWN	NA
4.12914	5.12e-21	1.62e-19	ATAD3C	UP	NA
-1.9507	5.41e-21	1.71e-19	TTC8	DOWN	NA
-0.715808	5.45e-21	1.72e-19	KIF2C	DOWN	NA
-2.3837	6e-21	1.89e-19	TMEM37	DOWN	NA
0.618668	7.48e-21	2.35e-19	CNBP	UP	NA
1.46037	7.6e-21	2.39e-19	TTC28-AS1	UP	NA
-1.31702	7.78e-21	2.44e-19	TRAPPC11	DOWN	NA
-1.5021	7.8e-21	2.44e-19	PXYLP1	DOWN	NA
-1.82758	7.85e-21	2.45e-19	MOCS1	DOWN	NA
2.1234	7.88e-21	2.46e-19	LINC02986	UP	NA
-0.733703	8.7e-21	2.71e-19	PCYOX1	DOWN	NA
3.58156	8.94e-21	2.78e-19	WNT10A	UP	NA
0.696118	9.27e-21	2.88e-19	LRATD2	UP	NA
1.06503	1.09e-20	3.37e-19	LYRM1	UP	NA
1.1282	1.1e-20	3.41e-19	ZNF529	UP	NA
-0.756304	1.12e-20	3.46e-19	MTIF2	DOWN	NA
0.785184	1.14e-20	3.52e-19	TMSB4X	UP	NA
2.13736	1.17e-20	3.59e-19	NPIPB4	UP	NA
1.95788	1.2e-20	3.69e-19	STX1A	UP	NA
-0.672836	1.22e-20	3.73e-19	CNOT11	DOWN	NA
0.685148	1.27e-20	3.89e-19	MAGOH	UP	NA
3.98546	1.3e-20	3.97e-19	SLC6A13	UP	NA
-0.946206	1.3e-20	3.97e-19	FAM98A	DOWN	NA
-0.794002	1.37e-20	4.19e-19	HIBCH	DOWN	NA
1.6976	1.44e-20	4.38e-19	NA	UP	NA
1.36487	1.49e-20	4.51e-19	MAPKBP1	UP	NA
-0.671598	1.54e-20	4.65e-19	AP2B1	DOWN	NA
-1.07705	1.54e-20	4.66e-19	PBK	DOWN	NA
1.35048	1.55e-20	4.67e-19	UPP1	UP	NA
2.2503	1.62e-20	4.87e-19	ADPRHL1	UP	NA
1.54981	1.62e-20	4.87e-19	NA	UP	NA
-0.884238	1.67e-20	5.02e-19	ARFGEF1	DOWN	NA
-1.82554	1.79e-20	5.38e-19	HOXC6	DOWN	NA
-0.536184	1.87e-20	5.61e-19	EPAS1	NO	NA
2.15173	1.95e-20	5.82e-19	TBC1D3L	UP	NA
-0.878068	1.97e-20	5.88e-19	ATP7B	DOWN	NA
-0.609727	2.21e-20	6.6e-19	MRPS27	DOWN	NA
-1.20105	2.44e-20	7.27e-19	LACC1	DOWN	NA
6.15727	2.5e-20	7.43e-19	B4GALNT2	UP	NA
0.684452	2.72e-20	8.07e-19	MID1	UP	NA
-0.802475	2.78e-20	8.22e-19	SYNRG	DOWN	NA
-1.19363	2.88e-20	8.5e-19	SLC12A3	DOWN	NA
-1.32976	2.9e-20	8.57e-19	TGFB3	DOWN	NA
0.948932	3.09e-20	9.11e-19	TAGLN	UP	NA
-0.691414	3.25e-20	9.56e-19	ACAT2	DOWN	NA
0.815851	3.3e-20	9.68e-19	MAP1LC3B	UP	NA
-1.46155	3.46e-20	1.02e-18	TLCD1	DOWN	NA
-1.13537	3.71e-20	1.08e-18	PLS1	DOWN	NA
1.85122	3.99e-20	1.16e-18	DNASE1	UP	NA
-1.06593	4.01e-20	1.17e-18	CCDC77	DOWN	NA
-0.988431	4.04e-20	1.18e-18	PKN2	DOWN	NA
-0.788219	4.23e-20	1.23e-18	DLG1	DOWN	NA
-0.996126	4.5e-20	1.31e-18	STK3	DOWN	NA
1.19711	4.53e-20	1.31e-18	ZNF432	UP	NA
1.56846	4.63e-20	1.34e-18	ZSWIM9	UP	NA
0.752851	4.87e-20	1.41e-18	TRA2A	UP	NA
3.53252	5.04e-20	1.46e-18	WNT2B	UP	NA
-0.789512	5.43e-20	1.56e-18	EHMT2	DOWN	NA
0.606194	5.56e-20	1.6e-18	WDR74	UP	NA
-0.853776	5.71e-20	1.64e-18	NBN	DOWN	NA
-1.01356	5.73e-20	1.64e-18	NRK	DOWN	NA
2.69885	5.81e-20	1.66e-18	NA	UP	NA
-0.943863	5.89e-20	1.68e-18	AJUBA	DOWN	NA
1.04375	6.27e-20	1.79e-18	EXOSC6	UP	NA
-0.68051	6.43e-20	1.83e-18	GMPS	DOWN	NA
-0.66008	6.48e-20	1.84e-18	MTREX	DOWN	NA
3.70145	6.61e-20	1.88e-18	CFAP43	UP	NA
-0.732797	6.68e-20	1.89e-18	DRG1	DOWN	NA
-1.19939	6.73e-20	1.9e-18	GPHN	DOWN	NA
-1.04523	6.73e-20	1.9e-18	NDE1	DOWN	NA
-0.937177	7.08e-20	2e-18	SAMHD1	DOWN	NA
-1.45311	7.19e-20	2.02e-18	KIF14	DOWN	NA
-0.766281	7.59e-20	2.14e-18	DIAPH3	DOWN	NA
0.755365	7.71e-20	2.16e-18	CWC25	UP	NA
2.15983	8.01e-20	2.25e-18	NA	UP	NA
-1.10922	8.76e-20	2.45e-18	PALS2	DOWN	NA
2.41772	9.35e-20	2.61e-18	ITGA9-AS1	UP	NA
1.44782	9.55e-20	2.66e-18	NA	UP	NA
0.828903	9.75e-20	2.72e-18	ASB6	UP	NA
-0.610196	9.96e-20	2.77e-18	HSPH1	DOWN	NA
-1.07429	1.07e-19	2.97e-18	PEX2	DOWN	NA
2.09345	1.08e-19	2.99e-18	NA	UP	NA
-1.2911	1.12e-19	3.11e-18	SLC26A2	DOWN	NA
1.77487	1.33e-19	3.67e-18	MALAT1	UP	NA
1.02409	1.36e-19	3.75e-18	ZNF141	UP	NA
1.20789	1.37e-19	3.77e-18	DUSP6	UP	NA
0.566052	1.46e-19	4.02e-18	LYPD6B	NO	NA
-0.841772	1.46e-19	4.02e-18	BAG2	DOWN	NA
-0.932292	1.56e-19	4.28e-18	VANGL2	DOWN	NA
1.34539	1.58e-19	4.32e-18	METTL3	UP	NA
-0.817226	1.58e-19	4.32e-18	GREB1L	DOWN	NA
-0.686354	1.66e-19	4.54e-18	CA8	DOWN	NA
0.848078	1.67e-19	4.55e-18	PIP5K1C	UP	NA
1.79887	1.71e-19	4.65e-18	MT-ND5	UP	NA
2.36339	1.79e-19	4.87e-18	EMSY-DT	UP	NA
1.62739	1.8e-19	4.88e-18	ZNF496-DT	UP	NA
0.709677	1.85e-19	5.02e-18	PXN	UP	NA
-0.871588	1.88e-19	5.08e-18	TMEM19	DOWN	NA
-0.704238	1.93e-19	5.21e-18	COPB1	DOWN	NA
3.67606	1.97e-19	5.31e-18	NA	UP	NA
-1.693	1.99e-19	5.36e-18	MAP2K6	DOWN	NA
-1.44478	2.09e-19	5.62e-18	PLXNA4	DOWN	NA
-1.34978	2.18e-19	5.85e-18	TTC5	DOWN	NA
-1.10415	2.26e-19	6.05e-18	SLC35A1	DOWN	NA
-0.786645	2.34e-19	6.28e-18	UTRN	DOWN	NA
5.08433	2.54e-19	6.79e-18	CEBPB-AS1	UP	NA
-1.13767	2.57e-19	6.87e-18	DDIT4	DOWN	NA
1.10536	2.58e-19	6.87e-18	MAFG	UP	NA
-0.740475	2.7e-19	7.19e-18	SUCLA2	DOWN	NA
-0.876161	2.87e-19	7.64e-18	SLC35C1	DOWN	NA
-1.08645	2.99e-19	7.93e-18	APH1B	DOWN	NA
1.50401	2.99e-19	7.93e-18	IL4R	UP	NA
-1.10592	3e-19	7.93e-18	PRSS35	DOWN	NA
4.03047	3.13e-19	8.27e-18	ELAPOR1	UP	NA
0.875469	3.14e-19	8.3e-18	MYH14	UP	NA
0.793256	3.29e-19	8.68e-18	MICOS10	UP	NA
0.730898	3.31e-19	8.71e-18	DYRK1A	UP	NA
-1.07483	3.35e-19	8.81e-18	PHACTR4	DOWN	NA
0.939146	3.46e-19	9.09e-18	ZFAS1	UP	NA
-1.05402	3.59e-19	9.4e-18	WWTR1	DOWN	NA
0.475553	3.65e-19	9.54e-18	PABPC4	NO	NA
-0.734965	3.66e-19	9.56e-18	SMAGP	DOWN	NA
-1.11662	3.8e-19	9.91e-18	C9orf64	DOWN	NA
0.628671	3.87e-19	1.01e-17	SUCO	UP	NA
-0.962615	3.88e-19	1.01e-17	CLDN12	DOWN	NA
-0.602935	3.94e-19	1.02e-17	SNX19	DOWN	NA
1.79977	4e-19	1.04e-17	NEAT1	UP	NA
-0.923373	4.01e-19	1.04e-17	PVR	DOWN	NA
0.953351	4.1e-19	1.06e-17	C15orf39	UP	NA
-0.731974	4.16e-19	1.07e-17	ZC3H14	DOWN	NA
0.737659	4.17e-19	1.08e-17	GATAD2A	UP	NA
-0.907695	4.31e-19	1.11e-17	TXNDC9	DOWN	NA
-0.59798	4.45e-19	1.14e-17	NRDC	NO	NA
-0.722458	4.5e-19	1.16e-17	ENTPD4	DOWN	NA
-0.847001	4.59e-19	1.18e-17	PYGB	DOWN	NA
4.06613	4.81e-19	1.23e-17	NLGN3	UP	NA
-0.707689	4.88e-19	1.25e-17	PREP	DOWN	NA
1.43882	5.17e-19	1.32e-17	SMPD4BP	UP	NA
1.30145	5.22e-19	1.33e-17	ZNF718	UP	NA
2.59787	5.24e-19	1.34e-17	PTOV1-AS1	UP	NA
-0.691528	5.49e-19	1.4e-17	AURKB	DOWN	NA
0.581142	5.52e-19	1.4e-17	MCL1	NO	NA
-1.19812	5.53e-19	1.4e-17	PAFAH2	DOWN	NA
1.05899	5.64e-19	1.43e-17	CLASRP	UP	NA
3.78636	5.87e-19	1.48e-17	SRGAP3	UP	NA
-1.17089	6.55e-19	1.65e-17	APPL2	DOWN	NA
1.73705	6.87e-19	1.73e-17	PI4KAP1	UP	NA
-1.09156	7.19e-19	1.81e-17	SEC23A	DOWN	NA
-0.976777	7.66e-19	1.93e-17	MGAT5	DOWN	NA
0.854499	8.09e-19	2.03e-17	MBTD1	UP	NA
1.09312	8.23e-19	2.06e-17	MAFK	UP	NA
0.742151	8.55e-19	2.14e-17	PURB	UP	NA
-1.1713	8.57e-19	2.14e-17	PFKFB4	DOWN	NA
0.759948	9.41e-19	2.35e-17	TRIR	UP	NA
1.81377	9.77e-19	2.44e-17	NA	UP	NA
-0.705678	9.92e-19	2.47e-17	OPA1	DOWN	NA
-1.11993	1e-18	2.49e-17	TRMT1L	DOWN	NA
-0.876618	1.02e-18	2.54e-17	NUB1	DOWN	NA
-0.811807	1.05e-18	2.59e-17	EFR3A	DOWN	NA
0.968996	1.06e-18	2.62e-17	PAXBP1	UP	NA
1.43877	1.14e-18	2.83e-17	CCR3	UP	NA
-0.96878	1.15e-18	2.83e-17	KIF15	DOWN	NA
-0.794084	1.16e-18	2.87e-17	PFAS	DOWN	NA
-0.862366	1.28e-18	3.16e-17	HIF1A	DOWN	NA
-0.691496	1.42e-18	3.5e-17	RAD21	DOWN	NA
0.859977	1.46e-18	3.57e-17	ORC6	UP	NA
-0.72575	1.47e-18	3.61e-17	QKI	DOWN	NA
1.83404	1.53e-18	3.76e-17	SYNE3	UP	NA
0.664094	1.57e-18	3.85e-17	SENP5	UP	NA
0.707339	1.68e-18	4.09e-17	AKAP8L	UP	NA
2.24854	1.78e-18	4.35e-17	NUTM2D	UP	NA
-0.761513	1.86e-18	4.54e-17	GALNT18	DOWN	NA
0.692919	1.88e-18	4.56e-17	HSPB8	UP	NA
2.14425	1.99e-18	4.84e-17	C15orf48	UP	NA
-1.08013	2.14e-18	5.19e-17	RAPH1	DOWN	NA
-0.674538	2.28e-18	5.53e-17	DOCK9	DOWN	NA
3.61774	2.3e-18	5.57e-17	THBS4-AS1	UP	NA
-0.717597	2.36e-18	5.7e-17	KIFC1	DOWN	NA
-1.21675	2.39e-18	5.76e-17	EMILIN2	DOWN	NA
-0.994355	2.42e-18	5.83e-17	ZNF346	DOWN	NA
-1.7926	2.44e-18	5.86e-17	TDRD5	DOWN	NA
1.54137	2.45e-18	5.89e-17	LBX2-AS1	UP	NA
0.716222	2.46e-18	5.91e-17	ARPC5L	UP	NA
-1.05881	2.67e-18	6.4e-17	SLC12A2	DOWN	NA
0.930185	2.67e-18	6.4e-17	CELSR3	UP	NA
-0.505421	2.79e-18	6.67e-17	DNMT3B	NO	NA
-0.944593	2.79e-18	6.67e-17	NUP35	DOWN	NA
-0.654249	2.9e-18	6.91e-17	YARS2	DOWN	NA
-0.983788	2.97e-18	7.08e-17	CRLF3	DOWN	NA
-1.03424	3.02e-18	7.19e-17	DDIAS	DOWN	NA
-0.632987	3.03e-18	7.19e-17	SHMT1	DOWN	NA
-0.693827	3.31e-18	7.86e-17	PDS5A	DOWN	NA
-0.722296	3.34e-18	7.92e-17	ANLN	DOWN	NA
0.958244	3.43e-18	8.11e-17	ZNF761	UP	NA
0.618894	3.43e-18	8.11e-17	GPBP1	UP	NA
1.57015	3.45e-18	8.13e-17	POLR2J3	UP	NA
0.879597	3.45e-18	8.13e-17	SFSWAP	UP	NA
-0.68074	3.7e-18	8.71e-17	RPE	DOWN	NA
0.655117	3.76e-18	8.85e-17	PEA15	UP	NA
-1.2553	3.93e-18	9.23e-17	TDRKH	DOWN	NA
0.692872	3.96e-18	9.29e-17	GET4	UP	NA
-0.641768	4.1e-18	9.59e-17	HADHB	DOWN	NA
1.13032	4.19e-18	9.8e-17	CCDC59	UP	NA
1.92102	4.75e-18	1.11e-16	PLK3	UP	NA
1.12272	4.75e-18	1.11e-16	NA	UP	NA
4.03165	4.77e-18	1.11e-16	DCAF4L1	UP	NA
3.52284	4.78e-18	1.11e-16	ZFP2	UP	NA
-0.80299	5e-18	1.16e-16	P2RY2	DOWN	NA
0.612406	5.15e-18	1.19e-16	ARIH1	UP	NA
0.710903	5.24e-18	1.21e-16	GATA2	UP	NA
-1.15114	5.43e-18	1.26e-16	TP53INP1	DOWN	NA
-0.68516	5.6e-18	1.29e-16	TRPC4AP	DOWN	NA
0.670783	5.84e-18	1.35e-16	CCNB1IP1	UP	NA
-0.741642	5.85e-18	1.35e-16	TIMP3	DOWN	NA
0.864927	5.9e-18	1.36e-16	ERVFRD-1	UP	NA
-0.585951	6.25e-18	1.44e-16	ACTL6A	NO	NA
-1.20266	6.6e-18	1.52e-16	SEC24D	DOWN	NA
-0.974115	6.98e-18	1.6e-16	EDEM2	DOWN	NA
1.36451	7.03e-18	1.61e-16	NA	UP	NA
0.684474	7.22e-18	1.65e-16	AUP1	UP	NA
0.853094	7.28e-18	1.66e-16	PTS	UP	NA
-0.869005	7.42e-18	1.69e-16	ARMC6	DOWN	NA
1.95018	7.46e-18	1.7e-16	NA	UP	NA
1.03882	7.63e-18	1.74e-16	ELF3-AS1	UP	NA
-0.970826	7.67e-18	1.74e-16	ABHD2	DOWN	NA
-1.10485	7.86e-18	1.79e-16	OIP5	DOWN	NA
3.59836	7.9e-18	1.79e-16	PAQR6	UP	NA
0.814406	8.03e-18	1.82e-16	BICD2	UP	NA
-1.08551	8.41e-18	1.9e-16	TUBGCP5	DOWN	NA
-0.555607	8.43e-18	1.9e-16	NCOA4	NO	NA
-0.667547	8.47e-18	1.91e-16	ADSL	DOWN	NA
0.655319	8.74e-18	1.97e-16	CDC25A	UP	NA
-0.905278	9.31e-18	2.1e-16	NFS1	DOWN	NA
0.64545	9.38e-18	2.11e-16	KIAA0040	UP	NA
-1.277	9.44e-18	2.12e-16	RAB38	DOWN	NA
0.591759	9.49e-18	2.13e-16	DNAJB1	NO	NA
-0.626232	9.51e-18	2.13e-16	MYH10	DOWN	NA
-0.928114	1.01e-17	2.27e-16	PLPP3	DOWN	NA
4.03624	1.06e-17	2.38e-16	C2	UP	NA
-1.40454	1.07e-17	2.38e-16	CAPN5	DOWN	NA
0.789995	1.08e-17	2.41e-16	ATF3	UP	NA
-0.63692	1.1e-17	2.44e-16	COPB2	DOWN	NA
1.9201	1.11e-17	2.47e-16	LTBP2	UP	NA
-1.1843	1.12e-17	2.48e-16	MTFR1	DOWN	NA
3.09375	1.12e-17	2.48e-16	ZNF546	UP	NA
1.79347	1.13e-17	2.5e-16	NA	UP	NA
-1.25631	1.15e-17	2.54e-16	CARMIL1	DOWN	NA
-0.919531	1.16e-17	2.56e-16	SLC25A11	DOWN	NA
-0.503583	1.18e-17	2.61e-16	ACSL3	NO	NA
1.12274	1.19e-17	2.61e-16	TRIM29	UP	NA
1.01086	1.2e-17	2.65e-16	FAM193B	UP	NA
-1.01705	1.2e-17	2.65e-16	EXTL3	DOWN	NA
0.55068	1.26e-17	2.77e-16	NUP62	NO	NA
4.0425	1.27e-17	2.78e-16	TBC1D3P5	UP	NA
3.12832	1.27e-17	2.79e-16	NA	UP	NA
2.56649	1.31e-17	2.86e-16	MCPH1-AS1	UP	NA
3.42708	1.34e-17	2.93e-16	NUTM2B	UP	NA
-1.06776	1.37e-17	2.98e-16	SLC7A11	DOWN	NA
2.89253	1.4e-17	3.06e-16	NA	UP	NA
-0.684711	1.42e-17	3.09e-16	AGPS	DOWN	NA
2.15251	1.43e-17	3.1e-16	C2orf49-DT	UP	NA
-1.01321	1.56e-17	3.39e-16	NEO1	DOWN	NA
4.79123	1.58e-17	3.44e-16	C5AR1	UP	NA
0.638207	1.59e-17	3.45e-16	MRPL32	UP	NA
-0.874576	1.64e-17	3.55e-16	INTS8	DOWN	NA
0.860095	1.64e-17	3.55e-16	ARHGAP27	UP	NA
1.30169	1.7e-17	3.66e-16	PRRG4	UP	NA
-0.772086	1.77e-17	3.82e-16	AQR	DOWN	NA
0.928547	1.79e-17	3.85e-16	FBLIM1	UP	NA
0.884406	1.8e-17	3.87e-16	HCG18	UP	NA
-1.14497	1.82e-17	3.91e-16	RCCD1	DOWN	NA
1.14215	1.83e-17	3.93e-16	CEBPB	UP	NA
-0.58847	1.92e-17	4.12e-16	CPSF2	NO	NA
3.32841	1.95e-17	4.18e-16	CATSPERG	UP	NA
-0.537306	1.96e-17	4.19e-16	GTF3C2	NO	NA
-0.939309	2.04e-17	4.36e-16	THADA	DOWN	NA
-0.767421	2.06e-17	4.39e-16	ADSS2	DOWN	NA
-0.914489	2.07e-17	4.4e-16	TOM1L1	DOWN	NA
0.531113	2.1e-17	4.47e-16	SQSTM1	NO	NA
-1.05168	2.14e-17	4.55e-16	EME1	DOWN	NA
0.657932	2.18e-17	4.64e-16	DUSP3	UP	NA
-0.846664	2.26e-17	4.79e-16	MTUS1	DOWN	NA
1.09089	2.36e-17	5e-16	ABHD11	UP	NA
-0.887704	2.37e-17	5.01e-16	AACS	DOWN	NA
2.46848	2.4e-17	5.08e-16	PRANCR	UP	NA
3.94629	2.42e-17	5.11e-16	NA	UP	NA
-1.21588	2.45e-17	5.17e-16	HEATR5A	DOWN	NA
-0.743166	2.48e-17	5.21e-16	SMARCA1	DOWN	NA
2.00934	2.79e-17	5.88e-16	RELB	UP	NA
-0.561367	2.84e-17	5.97e-16	WDR77	NO	NA
5.59696	2.85e-17	5.99e-16	GOLGA6C	UP	NA
-0.596523	2.86e-17	6e-16	NUP93	NO	NA
2.05433	2.89e-17	6.05e-16	COPG2IT1	UP	NA
-0.893398	2.91e-17	6.09e-16	TYW1	DOWN	NA
1.63119	2.99e-17	6.26e-16	NA	UP	NA
-0.86791	3.04e-17	6.34e-16	RABEP1	DOWN	NA
-0.778424	3.19e-17	6.64e-16	SPECC1L	DOWN	NA
-0.785813	3.22e-17	6.7e-16	GNS	DOWN	NA
1.60087	3.33e-17	6.93e-16	HNRNPA1P33	UP	NA
-0.820655	3.38e-17	7.02e-16	NSF	DOWN	NA
-1.13067	3.38e-17	7.02e-16	SLC1A4	DOWN	NA
3.19961	3.49e-17	7.24e-16	NUP50-DT	UP	NA
1.71595	3.65e-17	7.55e-16	NA	UP	NA
-0.774775	3.66e-17	7.57e-16	CNNM4	DOWN	NA
1.78055	3.79e-17	7.83e-16	UBXN11	UP	NA
-1.00949	3.8e-17	7.83e-16	PDE4DIP	DOWN	NA
-0.957531	3.89e-17	8.02e-16	VPS13C	DOWN	NA
-0.691361	3.96e-17	8.14e-16	FASN	DOWN	NA
0.830147	4.05e-17	8.32e-16	GPATCH8	UP	NA
-0.954367	4.13e-17	8.47e-16	RECQL	DOWN	NA
0.758474	4.13e-17	8.47e-16	IP6K2	UP	NA
3.59945	4.21e-17	8.62e-16	NPIPB15	UP	NA
-0.893001	4.35e-17	8.9e-16	MTR	DOWN	NA
0.7005	4.37e-17	8.93e-16	PABPN1	UP	NA
0.727472	4.41e-17	9e-16	CBX5	UP	NA
-0.648698	4.44e-17	9.05e-16	GLUD1	DOWN	NA
0.969823	4.53e-17	9.22e-16	NAB2	UP	NA
-0.740857	4.71e-17	9.59e-16	IVD	DOWN	NA
-0.787417	4.79e-17	9.73e-16	STK38L	DOWN	NA
1.02709	4.88e-17	9.9e-16	NFATC2	UP	NA
-0.918956	4.88e-17	9.9e-16	PHF6	DOWN	NA
-0.955077	5.1e-17	1.03e-15	ARHGEF39	DOWN	NA
-0.571577	5.33e-17	1.08e-15	VDAC3	NO	NA
0.616784	5.43e-17	1.1e-15	FOXK2	UP	NA
-0.806466	5.53e-17	1.12e-15	SMTNL2	DOWN	NA
0.825536	5.56e-17	1.12e-15	ERICH1	UP	NA
-0.769473	5.83e-17	1.17e-15	AIMP2	DOWN	NA
-0.873491	6.01e-17	1.21e-15	ATP9A	DOWN	NA
0.804643	6.06e-17	1.22e-15	ATP5IF1	UP	NA
-0.614928	6.15e-17	1.23e-15	SEPHS2	DOWN	NA
-0.585713	6.22e-17	1.25e-15	UBTF	NO	NA
-0.689051	6.36e-17	1.27e-15	KDM1A	DOWN	NA
-0.957491	6.36e-17	1.27e-15	B3GALNT1	DOWN	NA
0.488705	6.51e-17	1.3e-15	WDR45B	NO	NA
-1.20792	6.7e-17	1.34e-15	SLC25A30	DOWN	NA
2.06442	6.76e-17	1.35e-15	PDE2A	UP	NA
-0.961454	6.79e-17	1.35e-15	EIF2B3	DOWN	NA
-0.647386	6.97e-17	1.39e-15	PHKB	DOWN	NA
1.7056	7.07e-17	1.4e-15	FBXO10	UP	NA
-0.77571	7.1e-17	1.41e-15	TDRD7	DOWN	NA
2.25033	7.13e-17	1.41e-15	NA	UP	NA
-0.813728	7.37e-17	1.46e-15	LIG3	DOWN	NA
-0.578226	7.41e-17	1.47e-15	DSN1	NO	NA
-0.709322	7.41e-17	1.47e-15	PHGDH	DOWN	NA
-0.876226	8.04e-17	1.59e-15	VEZF1	DOWN	NA
-1.03906	8.05e-17	1.59e-15	GIT2	DOWN	NA
0.877821	8.15e-17	1.61e-15	MARVELD2	UP	NA
-0.788572	8.36e-17	1.65e-15	PHC1	DOWN	NA
-0.931032	8.65e-17	1.7e-15	FTO	DOWN	NA
-0.609328	8.66e-17	1.7e-15	PGD	DOWN	NA
1.10145	8.83e-17	1.73e-15	SNHG5	UP	NA
-0.732819	9.12e-17	1.79e-15	EHBP1	DOWN	NA
-0.822223	9.25e-17	1.81e-15	MAN2A1	DOWN	NA
-0.77428	9.75e-17	1.91e-15	CDK12	DOWN	NA
-0.710612	1.04e-16	2.04e-15	PRPSAP1	DOWN	NA
-0.715268	1.07e-16	2.09e-15	MDC1	DOWN	NA
2.26915	1.09e-16	2.13e-15	SLC9A3-AS1	UP	NA
1.01539	1.15e-16	2.24e-15	NDUFV3	UP	NA
2.68484	1.17e-16	2.27e-15	NA	UP	NA
-1.22692	1.24e-16	2.41e-15	CRISPLD1	DOWN	NA
-0.572529	1.27e-16	2.47e-15	UBE2R2	NO	NA
-0.835276	1.28e-16	2.48e-15	FNDC3A	DOWN	NA
-0.685641	1.29e-16	2.5e-15	CPNE3	DOWN	NA
-1.03075	1.3e-16	2.51e-15	APAF1	DOWN	NA
-0.51567	1.34e-16	2.59e-15	HSPD1	NO	NA
1.13328	1.43e-16	2.75e-15	ZBTB7A	UP	NA
3.79622	1.43e-16	2.76e-15	AVIL	UP	NA
2.35831	1.43e-16	2.76e-15	TNS2-AS1	UP	NA
-0.793684	1.44e-16	2.77e-15	GALNT7	DOWN	NA
-0.628548	1.44e-16	2.78e-15	FBXO21	DOWN	NA
-0.704763	1.46e-16	2.8e-15	SND1	DOWN	NA
-0.985837	1.47e-16	2.82e-15	CHAF1B	DOWN	NA
-0.745214	1.48e-16	2.84e-15	EIF4G3	DOWN	NA
0.87611	1.54e-16	2.94e-15	KAT8	UP	NA
-1.33641	1.54e-16	2.94e-15	CRACD	DOWN	NA
-0.883439	1.58e-16	3.02e-15	MFAP1	DOWN	NA
3.55028	1.59e-16	3.04e-15	TF	UP	NA
3.97063	1.7e-16	3.24e-15	NA	UP	NA
1.48715	1.76e-16	3.35e-15	SNHG12	UP	NA
1.20161	1.76e-16	3.35e-15	WAC-AS1	UP	NA
3.21606	1.79e-16	3.41e-15	NA	UP	NA
1.61481	1.82e-16	3.45e-15	COL4A1	UP	NA
1.48114	1.84e-16	3.49e-15	TAP1	UP	NA
0.612134	1.87e-16	3.55e-15	AMOTL1	UP	NA
4.24258	1.89e-16	3.58e-15	C19orf38	UP	NA
-0.644616	1.95e-16	3.69e-15	KIDINS220	DOWN	NA
-1.29773	1.99e-16	3.76e-15	KLHL9	DOWN	NA
-1.0968	2e-16	3.76e-15	EPHA4	DOWN	NA
-1.14539	2.09e-16	3.95e-15	SNUPN	DOWN	NA
-0.624143	2.11e-16	3.97e-15	KDM3B	DOWN	NA
1.95347	2.27e-16	4.26e-15	NA	UP	NA
-0.87831	2.3e-16	4.33e-15	NA	DOWN	NA
0.905137	2.34e-16	4.39e-15	JOSD1	UP	NA
-0.696786	2.45e-16	4.59e-15	FREM2	DOWN	NA
0.975164	2.46e-16	4.61e-15	HEY1	UP	NA
4.2734	2.53e-16	4.72e-15	ASIC3	UP	NA
-0.54415	2.64e-16	4.94e-15	CTCF	NO	NA
-1.14613	2.9e-16	5.41e-15	NCAM1	DOWN	NA
2.03455	3.03e-16	5.65e-15	RSKR	UP	NA
1.19396	3.09e-16	5.76e-15	MYSM1	UP	NA
-1.04105	3.16e-16	5.88e-15	SEC22C	DOWN	NA
-0.59926	3.24e-16	6.02e-15	UQCRC2	NO	NA
0.758978	3.25e-16	6.03e-15	TNFRSF10B	UP	NA
-1.24605	3.31e-16	6.15e-15	NME7	DOWN	NA
-0.601248	3.36e-16	6.22e-15	DHX40	DOWN	NA
1.10215	3.37e-16	6.24e-15	IRS1	UP	NA
0.693088	3.51e-16	6.49e-15	SLC25A36	UP	NA
-0.520409	3.54e-16	6.53e-15	FNBP1L	NO	NA
-1.08844	3.54e-16	6.54e-15	KIAA1958	DOWN	NA
4.33894	3.59e-16	6.61e-15	NA	UP	NA
0.822089	3.74e-16	6.88e-15	IGFBP3	UP	NA
2.44631	3.78e-16	6.96e-15	KCNJ14	UP	NA
1.027	3.82e-16	7.02e-15	FAM83G	UP	NA
-0.622038	3.91e-16	7.17e-15	ACTR1A	DOWN	NA
0.95583	3.91e-16	7.17e-15	ZNF263	UP	NA
-0.532987	4.04e-16	7.41e-15	DYNC1I2	NO	NA
-0.938833	4.13e-16	7.56e-15	PDE3B	DOWN	NA
-0.716769	4.32e-16	7.91e-15	PLOD2	DOWN	NA
-0.901745	4.44e-16	8.1e-15	SPG11	DOWN	NA
-1.94993	4.45e-16	8.11e-15	ENPP5	DOWN	NA
1.61836	4.58e-16	8.34e-15	CDK5R1	UP	NA
0.749682	4.61e-16	8.4e-15	IRF2BP2	UP	NA
-0.783694	4.62e-16	8.41e-15	NLN	DOWN	NA
-0.851923	4.66e-16	8.47e-15	DENND1A	DOWN	NA
0.801502	4.83e-16	8.77e-15	ANAPC15	UP	NA
6.44868	4.84e-16	8.77e-15	NA	UP	NA
-0.797075	5.19e-16	9.4e-15	GYG2	DOWN	NA
-0.630759	5.19e-16	9.4e-15	SMARCA5	DOWN	NA
0.500393	5.28e-16	9.54e-15	KRT8	NO	NA
-0.693407	5.53e-16	9.98e-15	SEC24B	DOWN	NA
0.677518	5.55e-16	1e-14	RHEB	UP	NA
-0.626146	5.68e-16	1.02e-14	HUWE1	DOWN	NA
-0.759963	5.87e-16	1.06e-14	FERMT2	DOWN	NA
-0.650112	5.9e-16	1.06e-14	TCF7L2	DOWN	NA
-1.78628	5.93e-16	1.07e-14	NEIL3	DOWN	NA
-0.978138	5.96e-16	1.07e-14	HYLS1	DOWN	NA
-0.83194	6.17e-16	1.11e-14	UBR3	DOWN	NA
0.651306	6.19e-16	1.11e-14	ATG12	UP	NA
-0.70325	6.34e-16	1.14e-14	ATRN	DOWN	NA
0.70341	6.37e-16	1.14e-14	UBC	UP	NA
-0.531711	6.4e-16	1.14e-14	AMOTL2	NO	NA
1.44161	6.43e-16	1.15e-14	FBXO32	UP	NA
-0.805115	6.51e-16	1.16e-14	TGDS	DOWN	NA
-0.783462	6.77e-16	1.21e-14	ODF2	DOWN	NA
-0.516804	6.86e-16	1.22e-14	LDHA	NO	NA
6.08995	7.02e-16	1.25e-14	FLT3	UP	NA
-0.645625	7.05e-16	1.25e-14	SMARCD1	DOWN	NA
0.803851	7.17e-16	1.27e-14	PRR9	UP	NA
-0.801649	7.24e-16	1.28e-14	SNCA	DOWN	NA
1.03072	7.7e-16	1.36e-14	TLCD2	UP	NA
4.82793	7.8e-16	1.38e-14	NPC1L1	UP	NA
-0.76162	7.84e-16	1.39e-14	IARS2	DOWN	NA
3.73635	8.04e-16	1.42e-14	RNY3	UP	NA
-0.9532	8.09e-16	1.43e-14	AGK	DOWN	NA
-0.85038	8.22e-16	1.45e-14	GCNT2	DOWN	NA
0.663345	8.38e-16	1.47e-14	CFAP300	UP	NA
0.584643	8.81e-16	1.55e-14	CCNYL1	NO	NA
-0.765726	8.85e-16	1.55e-14	MPP1	DOWN	NA
0.823397	9.11e-16	1.6e-14	IDS	UP	NA
-1.05176	9.11e-16	1.6e-14	AHCYL2	DOWN	NA
-0.881938	9.16e-16	1.61e-14	ZW10	DOWN	NA
2.08319	9.54e-16	1.67e-14	AGAP4	UP	NA
-0.587866	9.64e-16	1.69e-14	EIF3C	NO	NA
-1.00879	9.71e-16	1.7e-14	DENND2D	DOWN	NA
-0.657066	1.02e-15	1.78e-14	PRR11	DOWN	NA
-1.15721	1.05e-15	1.83e-14	GNPTAB	DOWN	NA
-0.59192	1.05e-15	1.83e-14	SEC23IP	NO	NA
1.64214	1.07e-15	1.86e-14	CDC42EP2	UP	NA
0.913393	1.07e-15	1.87e-14	ZNF394	UP	NA
1.16425	1.14e-15	1.98e-14	NCBP2AS2	UP	NA
1.61082	1.16e-15	2.01e-14	NSUN5P2	UP	NA
-0.71	1.19e-15	2.06e-14	NMD3	DOWN	NA
1.65479	1.19e-15	2.06e-14	NA	UP	NA
-0.944104	1.19e-15	2.06e-14	INCENP	DOWN	NA
-0.58252	1.2e-15	2.07e-14	UBE4B	NO	NA
-0.808506	1.21e-15	2.09e-14	TTF2	DOWN	NA
-0.829488	1.22e-15	2.11e-14	PRIM1	DOWN	NA
0.904105	1.23e-15	2.11e-14	ATAD3B	UP	NA
-0.87686	1.23e-15	2.11e-14	PPIP5K2	DOWN	NA
2.76057	1.23e-15	2.11e-14	CGB7	UP	NA
-1.66295	1.26e-15	2.16e-14	HEYL	DOWN	NA
1.875	1.33e-15	2.29e-14	TMEM254-AS1	UP	NA
1.05024	1.34e-15	2.3e-14	KCTD21	UP	NA
-0.923908	1.34e-15	2.3e-14	PARG	DOWN	NA
0.573164	1.36e-15	2.33e-14	HNRNPAB	NO	NA
-0.927359	1.42e-15	2.44e-14	TARS2	DOWN	NA
1.19433	1.43e-15	2.44e-14	INO80D	UP	NA
0.596531	1.43e-15	2.44e-14	PLAGL2	NO	NA
1.34104	1.45e-15	2.48e-14	RUBCNL	UP	NA
-0.79732	1.48e-15	2.53e-14	MYORG	DOWN	NA
-0.782148	1.51e-15	2.57e-14	RAD50	DOWN	NA
-1.54379	1.52e-15	2.59e-14	SLC35D1	DOWN	NA
-0.949129	1.69e-15	2.86e-14	NCOA1	DOWN	NA
-1.03252	1.69e-15	2.86e-14	DLG2	DOWN	NA
1.48298	1.75e-15	2.96e-14	C11orf71	UP	NA
0.873875	1.81e-15	3.06e-14	LTO1	UP	NA
-0.608523	1.83e-15	3.1e-14	SERINC5	DOWN	NA
-0.915091	1.86e-15	3.15e-14	ABCC4	DOWN	NA
0.745641	1.91e-15	3.22e-14	CLK3	UP	NA
1.86144	1.92e-15	3.25e-14	NA	UP	NA
-0.978131	1.97e-15	3.32e-14	MDM1	DOWN	NA
-0.875478	2.03e-15	3.42e-14	SLC35B4	DOWN	NA
-0.766889	2.03e-15	3.42e-14	CIT	DOWN	NA
1.05558	2.03e-15	3.42e-14	DMTF1	UP	NA
0.755483	2.06e-15	3.45e-14	CDKN2AIP	UP	NA
2.83056	2.07e-15	3.48e-14	NA	UP	NA
2.92492	2.19e-15	3.67e-14	CHD1-DT	UP	NA
3.73663	2.2e-15	3.69e-14	SNORD17	UP	NA
-0.614094	2.22e-15	3.72e-14	TUBG1	DOWN	NA
0.854221	2.26e-15	3.78e-14	KDM6B	UP	NA
-0.911538	2.27e-15	3.8e-14	RCBTB1	DOWN	NA
-0.646117	2.28e-15	3.8e-14	FADS2	DOWN	NA
-0.540357	2.28e-15	3.81e-14	B4GALT5	NO	NA
0.921969	2.3e-15	3.84e-14	SMAD3	UP	NA
-0.688876	2.37e-15	3.95e-14	SF3B3	DOWN	NA
0.716905	2.38e-15	3.96e-14	RBM25	UP	NA
-1.38629	2.42e-15	4.02e-14	POLR3B	DOWN	NA
-1.07967	2.43e-15	4.04e-14	USP28	DOWN	NA
-0.500984	2.45e-15	4.06e-14	BTF3L4	NO	NA
-1.2852	2.46e-15	4.07e-14	DCK	DOWN	NA
1.16156	2.51e-15	4.15e-14	BMP2	UP	NA
2.22524	2.53e-15	4.19e-14	LINC01356	UP	NA
0.688917	2.54e-15	4.2e-14	RBM15B	UP	NA
1.91859	2.55e-15	4.2e-14	PRRT4	UP	NA
-1.0316	2.62e-15	4.33e-14	CERK	DOWN	NA
1.4352	2.66e-15	4.39e-14	MED26	UP	NA
-0.688575	2.7e-15	4.45e-14	SLC25A48	DOWN	NA
5.9173	2.74e-15	4.5e-14	LINC01933	UP	NA
-0.513194	2.77e-15	4.55e-14	UGGT1	NO	NA
-0.763492	2.77e-15	4.55e-14	CAV1	DOWN	NA
1.05932	2.8e-15	4.6e-14	HECA	UP	NA
4.62395	2.97e-15	4.87e-14	MUC20P1	UP	NA
1.07753	3.05e-15	4.99e-14	TPT1-AS1	UP	NA
-1.1882	3.1e-15	5.07e-14	SCFD2	DOWN	NA
-0.758967	3.2e-15	5.23e-14	BMPR1A	DOWN	NA
-0.862946	3.25e-15	5.31e-14	KBTBD6	DOWN	NA
-0.515743	3.47e-15	5.67e-14	ADH5	NO	NA
2.29616	3.5e-15	5.71e-14	CYP1B1	UP	NA
-1.56896	3.56e-15	5.8e-14	FST	DOWN	NA
-0.984041	3.6e-15	5.85e-14	SLC39A10	DOWN	NA
2.84889	3.64e-15	5.92e-14	FAM228B	UP	NA
-0.845495	3.68e-15	5.98e-14	AFAP1L1	DOWN	NA
-0.889336	3.71e-15	6.02e-14	SLC27A4	DOWN	NA
1.95452	3.71e-15	6.02e-14	NA	UP	NA
-0.877109	3.73e-15	6.04e-14	JAK1	DOWN	NA
1.03799	3.79e-15	6.13e-14	PTK2B	UP	NA
-0.916366	3.84e-15	6.2e-14	UFSP2	DOWN	NA
-0.865212	3.96e-15	6.39e-14	CRY1	DOWN	NA
2.71452	4.18e-15	6.74e-14	PRKCG	UP	NA
-0.608942	4.18e-15	6.75e-14	TACC3	DOWN	NA
-0.914447	4.25e-15	6.85e-14	RALGAPA2	DOWN	NA
-0.923739	4.27e-15	6.87e-14	VWA8	DOWN	NA
-0.697939	4.29e-15	6.9e-14	XPO7	DOWN	NA
-0.429665	4.38e-15	7.03e-14	CTNNA1	NO	NA
1.81091	4.41e-15	7.08e-14	NA	UP	NA
1.75701	4.41e-15	7.08e-14	ANKRD42-DT	UP	NA
5.05526	4.44e-15	7.11e-14	RNY1	UP	NA
-0.644524	4.5e-15	7.21e-14	TSPYL1	DOWN	NA
-0.741383	4.6e-15	7.36e-14	PCM1	DOWN	NA
1.00083	4.62e-15	7.39e-14	CAMTA1	UP	NA
-0.876022	4.74e-15	7.57e-14	IGF2BP3	DOWN	NA
-0.737105	4.76e-15	7.6e-14	ITGA6	DOWN	NA
2.85414	4.81e-15	7.67e-14	APPAT	UP	NA
-0.661636	4.9e-15	7.81e-14	RXRA	DOWN	NA
-1.09076	5.06e-15	8.05e-14	XYLT1	DOWN	NA
-1.00935	5.08e-15	8.07e-14	PALS1	DOWN	NA
2.27284	5.09e-15	8.08e-14	LY6E-DT	UP	NA
0.945587	5.15e-15	8.17e-14	E2F1	UP	NA
-0.672187	5.19e-15	8.23e-14	SLC38A9	DOWN	NA
-0.507492	5.26e-15	8.33e-14	PRDX3	NO	NA
-1.02122	5.32e-15	8.42e-14	ME2	DOWN	NA
0.949173	5.34e-15	8.45e-14	MBD3	UP	NA
-1.2816	5.52e-15	8.72e-14	ENOX1	DOWN	NA
-1.13782	5.55e-15	8.77e-14	PGM2	DOWN	NA
1.45755	5.72e-15	9.02e-14	KIFC2	UP	NA
2.20288	5.75e-15	9.07e-14	DOK3	UP	NA
-0.82423	5.84e-15	9.19e-14	ACAD9	DOWN	NA
-0.927058	6.13e-15	9.64e-14	DBT	DOWN	NA
-0.635754	6.18e-15	9.72e-14	ALG11	DOWN	NA
-1.11981	6.21e-15	9.75e-14	PCK2	DOWN	NA
-0.571593	6.27e-15	9.84e-14	ZMPSTE24	NO	NA
-0.589096	6.46e-15	1.01e-13	CDK5RAP2	NO	NA
-0.784411	6.51e-15	1.02e-13	ATP6V1H	DOWN	NA
1.12926	6.64e-15	1.04e-13	ARID4B	UP	NA
2.67126	6.76e-15	1.06e-13	GGT1	UP	NA
3.03878	6.77e-15	1.06e-13	TSPOAP1	UP	NA
-0.90633	6.84e-15	1.07e-13	DIS3L	DOWN	NA
4.13044	6.86e-15	1.07e-13	IQCN	UP	NA
-1.08766	6.89e-15	1.07e-13	CPT2	DOWN	NA
-1.04978	6.96e-15	1.08e-13	WFS1	DOWN	NA
-1.05989	6.98e-15	1.09e-13	STRIP1	DOWN	NA
-0.610891	6.99e-15	1.09e-13	EPRS1	DOWN	NA
-0.781032	7.07e-15	1.1e-13	LARS1	DOWN	NA
-0.913166	7.13e-15	1.11e-13	PHLDB1	DOWN	NA
-0.787539	7.29e-15	1.13e-13	PIK3R1	DOWN	NA
-0.77957	7.35e-15	1.14e-13	STXBP1	DOWN	NA
0.629415	7.47e-15	1.16e-13	PLXNA2	UP	NA
-0.72708	7.48e-15	1.16e-13	NAT10	DOWN	NA
0.78745	7.56e-15	1.17e-13	TRIM11	UP	NA
0.537893	7.71e-15	1.19e-13	AGPAT5	NO	NA
3.60466	7.71e-15	1.19e-13	TRPV1	UP	NA
-0.606552	7.79e-15	1.2e-13	HNRNPUL2	DOWN	NA
0.699663	7.95e-15	1.22e-13	RAB5A	UP	NA
3.37276	8.54e-15	1.31e-13	RBM26-AS1	UP	NA
-0.961501	8.6e-15	1.32e-13	PTCD2	DOWN	NA
-0.698918	8.7e-15	1.34e-13	KALRN	DOWN	NA
3.17482	8.71e-15	1.34e-13	GCNA	UP	NA
-0.54464	8.75e-15	1.34e-13	BLMH	NO	NA
-0.677896	8.77e-15	1.34e-13	PEX5	DOWN	NA
0.806317	8.86e-15	1.36e-13	UBE2V2	UP	NA
1.06633	8.88e-15	1.36e-13	CLDN3	UP	NA
-0.714064	8.88e-15	1.36e-13	RGS3	DOWN	NA
2.20648	8.93e-15	1.36e-13	DSP-AS1	UP	NA
-1.02271	9e-15	1.37e-13	SPATS2	DOWN	NA
-0.960635	9.42e-15	1.44e-13	SGSH	DOWN	NA
1.74758	9.59e-15	1.46e-13	NA	UP	NA
0.405426	1.02e-14	1.55e-13	UBE2H	NO	NA
-0.526891	1.05e-14	1.59e-13	DCAF7	NO	NA
-0.920118	1.06e-14	1.6e-13	ACTR5	DOWN	NA
0.996521	1.08e-14	1.64e-13	GRAMD1A	UP	NA
-0.62139	1.08e-14	1.64e-13	MED21	DOWN	NA
0.687916	1.11e-14	1.68e-13	USP36	UP	NA
1.01459	1.29e-14	1.95e-13	SSU72	UP	NA
2.11109	1.29e-14	1.95e-13	ARHGEF35-AS1	UP	NA
-0.477303	1.29e-14	1.96e-13	SLC35F5	NO	NA
-0.68978	1.31e-14	1.98e-13	EPB41	DOWN	NA
-0.565126	1.31e-14	1.98e-13	APP	NO	NA
1.61518	1.33e-14	2.01e-13	SNHG20	UP	NA
0.700951	1.34e-14	2.01e-13	WDR20	UP	NA
1.3296	1.34e-14	2.02e-13	PIWIL4	UP	NA
-0.810781	1.35e-14	2.03e-13	AASDHPPT	DOWN	NA
-0.6772	1.37e-14	2.05e-13	RARS1	DOWN	NA
0.595384	1.46e-14	2.19e-13	COX6A1	NO	NA
-1.00424	1.46e-14	2.19e-13	IBTK	DOWN	NA
-0.779181	1.46e-14	2.19e-13	KIF18B	DOWN	NA
2.11618	1.49e-14	2.23e-13	NA	UP	NA
-0.787462	1.5e-14	2.24e-13	NECTIN3	DOWN	NA
-0.972924	1.53e-14	2.29e-13	NSDHL	DOWN	NA
2.79594	1.55e-14	2.32e-13	ID2-AS1	UP	NA
1.09648	1.58e-14	2.36e-13	KLF4	UP	NA
2.80299	1.6e-14	2.39e-13	CALML3-AS1	UP	NA
0.607064	1.61e-14	2.39e-13	PPRC1	UP	NA
3.56345	1.67e-14	2.48e-13	C3	UP	NA
-1.13414	1.67e-14	2.48e-13	STXBP4	DOWN	NA
2.24612	1.68e-14	2.49e-13	MIR23AHG	UP	NA
2.599	1.69e-14	2.51e-13	DLGAP1-AS2	UP	NA
3.0238	1.8e-14	2.68e-13	UCKL1-AS1	UP	NA
-0.769806	1.83e-14	2.72e-13	ANO10	DOWN	NA
0.671043	1.9e-14	2.82e-13	SMN2	UP	NA
-0.699527	1.94e-14	2.88e-13	CCNG2	DOWN	NA
1.74512	1.95e-14	2.88e-13	LINC00174	UP	NA
-0.742754	1.96e-14	2.9e-13	UBR7	DOWN	NA
-0.687779	1.97e-14	2.91e-13	EFTUD2	DOWN	NA
0.690188	1.97e-14	2.91e-13	RBM33	UP	NA
-0.958883	2.09e-14	3.08e-13	GCLC	DOWN	NA
-0.605007	2.11e-14	3.11e-13	TTK	DOWN	NA
-0.785319	2.17e-14	3.19e-13	GJA5	DOWN	NA
1.44016	2.18e-14	3.2e-13	AFG3L1P	UP	NA
0.659194	2.21e-14	3.25e-13	SMN1	UP	NA
-0.790377	2.21e-14	3.25e-13	ORC2	DOWN	NA
0.774083	2.3e-14	3.37e-13	PGF	UP	NA
-0.803047	2.32e-14	3.4e-13	BCKDK	DOWN	NA
-1.06493	2.37e-14	3.47e-13	TRERF1	DOWN	NA
-1.13765	2.39e-14	3.49e-13	EFNA5	DOWN	NA
0.804	2.41e-14	3.52e-13	PHRF1	UP	NA
-0.781291	2.65e-14	3.87e-13	TANC1	DOWN	NA
0.747409	2.73e-14	3.99e-13	CLDN7	UP	NA
3.96981	2.76e-14	4.02e-13	GRIK5	UP	NA
1.60529	2.78e-14	4.05e-13	RIPK2-DT	UP	NA
0.643724	2.79e-14	4.06e-13	TPM4	UP	NA
4.62152	2.81e-14	4.1e-13	MGAM	UP	NA
-0.518714	2.89e-14	4.2e-13	ACOX1	NO	NA
-0.723561	2.9e-14	4.22e-13	NSL1	DOWN	NA
-0.684629	3.04e-14	4.41e-13	GOT1	DOWN	NA
-0.558956	3.07e-14	4.45e-13	ATP6V1A	NO	NA
-0.941411	3.18e-14	4.6e-13	BTRC	DOWN	NA
0.571079	3.2e-14	4.63e-13	SULF2	NO	NA
5.70556	3.23e-14	4.68e-13	TOGARAM2	UP	NA
0.687052	3.31e-14	4.78e-13	PAN3	UP	NA
-1.01804	3.37e-14	4.87e-13	NBPF1	DOWN	NA
-0.958882	3.41e-14	4.92e-13	NEDD1	DOWN	NA
-0.660991	3.47e-14	5.01e-13	SMC1A	DOWN	NA
2.40384	3.57e-14	5.14e-13	NA	UP	NA
-0.824168	3.84e-14	5.53e-13	SLC39A6	DOWN	NA
0.870911	3.84e-14	5.53e-13	KCNG1	UP	NA
-0.585383	4.04e-14	5.81e-13	NOL11	NO	NA
1.18999	4.04e-14	5.81e-13	VIL1	UP	NA
2.47275	4.07e-14	5.84e-13	MRPL20-DT	UP	NA
-0.725482	4.18e-14	6e-13	PIK3R4	DOWN	NA
-0.746452	4.2e-14	6.02e-13	POLA1	DOWN	NA
1.85629	4.27e-14	6.11e-13	SLC2A1-DT	UP	NA
-0.800595	4.32e-14	6.18e-13	PARP4	DOWN	NA
-0.916604	4.47e-14	6.39e-13	NUDT16	DOWN	NA
-1.04443	4.48e-14	6.41e-13	PRPS1	DOWN	NA
-0.689347	4.52e-14	6.45e-13	SKIC3	DOWN	NA
-2.23123	4.54e-14	6.48e-13	PRKCQ	DOWN	NA
-1.14596	4.63e-14	6.6e-13	APBB1IP	DOWN	NA
-0.730633	4.68e-14	6.66e-13	MKLN1	DOWN	NA
-0.744696	4.77e-14	6.79e-13	CAND1	DOWN	NA
2.63791	4.77e-14	6.79e-13	NFKBID	UP	NA
0.881438	4.83e-14	6.86e-13	DUSP16	UP	NA
1.77872	4.85e-14	6.89e-13	RRP7BP	UP	NA
-0.732437	5.12e-14	7.27e-13	ANKRD28	DOWN	NA
-1.00925	5.31e-14	7.52e-13	GLT8D1	DOWN	NA
0.6158	5.37e-14	7.61e-13	PHF5A	UP	NA
0.676468	5.73e-14	8.1e-13	DGKD	UP	NA
-0.746543	5.8e-14	8.2e-13	KIF3A	DOWN	NA
1.14641	5.88e-14	8.31e-13	XRCC2	UP	NA
4.4035	5.9e-14	8.33e-13	LINC01198	UP	NA
0.846583	6e-14	8.47e-13	NFKB2	UP	NA
1.28458	6.21e-14	8.75e-13	LINC00938	UP	NA
-0.774418	6.51e-14	9.17e-13	ATP11B	DOWN	NA
1.42116	6.56e-14	9.24e-13	TCEA2	UP	NA
-1.11223	6.69e-14	9.41e-13	GSDME	DOWN	NA
1.42495	6.83e-14	9.6e-13	NA	UP	NA
1.05306	6.94e-14	9.74e-13	CYTOR	UP	NA
2.1	6.99e-14	9.81e-13	LOX	UP	NA
-1.17913	7.01e-14	9.84e-13	PSD3	DOWN	NA
-0.95213	7.11e-14	9.96e-13	TLE1	DOWN	NA
0.635391	7.51e-14	1.05e-12	SRSF7	UP	NA
0.667407	7.51e-14	1.05e-12	KRT18	UP	NA
-1.16889	7.68e-14	1.07e-12	MYO5C	DOWN	NA
-0.550929	7.75e-14	1.08e-12	MTA3	NO	NA
-0.748074	7.78e-14	1.09e-12	ZNF507	DOWN	NA
-0.552727	7.93e-14	1.11e-12	TMPO	NO	NA
4.85738	7.98e-14	1.11e-12	KCNJ6	UP	NA
-0.742482	7.99e-14	1.11e-12	TMX4	DOWN	NA
0.791299	8.02e-14	1.12e-12	CACNG4	UP	NA
2.07238	8.16e-14	1.13e-12	ARHGEF37	UP	NA
-0.762432	8.38e-14	1.16e-12	TMEM209	DOWN	NA
-0.74432	8.48e-14	1.18e-12	PRKDC	DOWN	NA
-0.737318	8.49e-14	1.18e-12	CLCN3	DOWN	NA
-0.678096	8.64e-14	1.2e-12	ARMT1	DOWN	NA
2.57441	8.77e-14	1.21e-12	CPT1B	UP	NA
-0.644581	9.24e-14	1.28e-12	CTNND1	DOWN	NA
-0.62118	9.26e-14	1.28e-12	ACTR2	DOWN	NA
-0.504418	9.49e-14	1.31e-12	FAF1	NO	NA
-1.23748	9.52e-14	1.31e-12	FPGT	DOWN	NA
0.82387	9.55e-14	1.32e-12	LGALS16	UP	NA
0.842545	9.89e-14	1.36e-12	CAVIN1	UP	NA
3.36261	1e-13	1.38e-12	PALD1	UP	NA
-0.593316	1.01e-13	1.39e-12	POGLUT3	NO	NA
0.542881	1.01e-13	1.4e-12	RRS1	NO	NA
0.841569	1.04e-13	1.42e-12	SNHG15	UP	NA
-0.492283	1.06e-13	1.46e-12	CADM1	NO	NA
-0.888367	1.07e-13	1.47e-12	PHACTR1	DOWN	NA
0.747359	1.08e-13	1.48e-12	NFKBIB	UP	NA
-0.81744	1.09e-13	1.49e-12	LTBP1	DOWN	NA
2.55484	1.12e-13	1.53e-12	NA	UP	NA
0.65387	1.13e-13	1.55e-12	CALD1	UP	NA
0.898576	1.14e-13	1.55e-12	PCBP1-AS1	UP	NA
0.595418	1.14e-13	1.56e-12	STK35	NO	NA
-0.969526	1.15e-13	1.57e-12	PARP11	DOWN	NA
-0.726722	1.21e-13	1.66e-12	THOC1	DOWN	NA
0.720804	1.22e-13	1.66e-12	MEIS3	UP	NA
1.41734	1.23e-13	1.67e-12	C3orf62	UP	NA
-0.493988	1.24e-13	1.68e-12	PRKAR1A	NO	NA
4.45709	1.24e-13	1.69e-12	KANSL1L-AS1	UP	NA
-0.586375	1.31e-13	1.78e-12	SNX17	NO	NA
-0.948782	1.34e-13	1.82e-12	COG5	DOWN	NA
-0.638366	1.35e-13	1.83e-12	SNX12	DOWN	NA
0.909756	1.36e-13	1.84e-12	PHF13	UP	NA
-0.679498	1.37e-13	1.85e-12	CCDC51	DOWN	NA
2.51592	1.4e-13	1.89e-12	MHENCR	UP	NA
1.963	1.41e-13	1.9e-12	PKD1L2	UP	NA
-0.67079	1.43e-13	1.93e-12	CEBPA	DOWN	NA
0.782416	1.43e-13	1.94e-12	ZNF791	UP	NA
-0.771337	1.45e-13	1.96e-12	TSNAX	DOWN	NA
-1.04964	1.47e-13	1.99e-12	OSGIN2	DOWN	NA
-0.61091	1.49e-13	2.01e-12	TXNRD1	DOWN	NA
-0.624215	1.54e-13	2.08e-12	SAAL1	DOWN	NA
0.786874	1.56e-13	2.1e-12	PUS3	UP	NA
0.769885	1.58e-13	2.12e-12	NTF3	UP	NA
-0.776552	1.58e-13	2.13e-12	PRPSAP2	DOWN	NA
-1.00043	1.6e-13	2.15e-12	DOCK4	DOWN	NA
-0.82502	1.61e-13	2.16e-12	ELAPOR2	DOWN	NA
1.94239	1.62e-13	2.17e-12	ZNF596	UP	NA
-0.462515	1.64e-13	2.2e-12	CSE1L	NO	NA
-0.849714	1.67e-13	2.24e-12	NUP133	DOWN	NA
0.989101	1.71e-13	2.29e-12	FTX	UP	NA
-0.65723	1.76e-13	2.36e-12	IMMT	DOWN	NA
-1.04639	1.8e-13	2.4e-12	PRKACB	DOWN	NA
3.17293	1.82e-13	2.43e-12	MZF1-AS1	UP	NA
1.67964	1.84e-13	2.45e-12	ZNF117	UP	NA
0.482824	1.87e-13	2.49e-12	U2AF1	NO	NA
0.611138	1.88e-13	2.5e-12	PNN	UP	NA
-0.718773	1.89e-13	2.51e-12	SOAT1	DOWN	NA
1.06692	1.91e-13	2.54e-12	ZNF768	UP	NA
0.654612	1.95e-13	2.59e-12	YBX3	UP	NA
-1.12655	1.98e-13	2.63e-12	EXOC6	DOWN	NA
0.555776	2e-13	2.66e-12	KMT2D	NO	NA
-0.530849	2.01e-13	2.67e-12	IREB2	NO	NA
5.03593	2.06e-13	2.73e-12	NA	UP	NA
-0.801228	2.16e-13	2.86e-12	TUBD1	DOWN	NA
-0.461808	2.19e-13	2.9e-12	UGP2	NO	NA
4.82562	2.21e-13	2.92e-12	NA	UP	NA
-1.64946	2.29e-13	3.03e-12	TNFAIP8L1	DOWN	NA
1.72862	2.31e-13	3.04e-12	ZNF404	UP	NA
0.805518	2.34e-13	3.08e-12	POLR1G	UP	NA
-0.553197	2.39e-13	3.15e-12	PNPO	NO	NA
0.952549	2.47e-13	3.26e-12	RP9	UP	NA
-0.799994	2.69e-13	3.54e-12	BLTP3A	DOWN	NA
0.844538	2.71e-13	3.57e-12	UBE2B	UP	NA
-0.603012	2.75e-13	3.61e-12	DYNC1H1	DOWN	NA
-1.13667	2.77e-13	3.64e-12	PPP2R2B	DOWN	NA
-0.651045	2.83e-13	3.71e-12	INTS4	DOWN	NA
-0.656777	2.87e-13	3.76e-12	AKAP12	DOWN	NA
-0.687318	2.87e-13	3.76e-12	PARD3	DOWN	NA
-0.730559	2.87e-13	3.76e-12	UBLCP1	DOWN	NA
0.878941	2.97e-13	3.88e-12	APPBP2	UP	NA
2.17696	3.03e-13	3.96e-12	ALOX12-AS1	UP	NA
-0.678251	3.06e-13	3.99e-12	OSBPL8	DOWN	NA
-0.736826	3.16e-13	4.12e-12	NAA40	DOWN	NA
-1.01707	3.17e-13	4.14e-12	NCKIPSD	DOWN	NA
-0.83969	3.18e-13	4.14e-12	ACKR2	DOWN	NA
-1.72833	3.2e-13	4.16e-12	KCTD7	DOWN	NA
-0.503023	3.26e-13	4.25e-12	PPP2R5E	NO	NA
-1.17285	3.39e-13	4.41e-12	FOS	DOWN	NA
-0.575568	3.43e-13	4.45e-12	DLAT	NO	NA
-1.01064	3.46e-13	4.49e-12	EIF2AK4	DOWN	NA
1.00027	3.48e-13	4.52e-12	MAPRE2	UP	NA
3.0779	3.58e-13	4.64e-12	MYO15A	UP	NA
2.20551	3.71e-13	4.81e-12	MUC4	UP	NA
-0.75713	3.73e-13	4.83e-12	LONP2	DOWN	NA
-0.507745	3.84e-13	4.97e-12	SDHC	NO	NA
-0.581267	3.87e-13	5e-12	ESD	NO	NA
1.19725	3.9e-13	5.04e-12	CCDC92	UP	NA
-0.857238	3.95e-13	5.1e-12	SLC35A5	DOWN	NA
-0.591501	4.08e-13	5.26e-12	SLC44A1	NO	NA
-0.717544	4.08e-13	5.26e-12	NFYB	DOWN	NA
0.88398	4.13e-13	5.32e-12	OSER1-DT	UP	NA
-1.09557	4.13e-13	5.32e-12	RAD54B	DOWN	NA
0.749408	4.14e-13	5.33e-12	DGUOK	UP	NA
-1.01717	4.17e-13	5.36e-12	RRM2B	DOWN	NA
0.56722	4.34e-13	5.57e-12	IFITM3	NO	NA
-0.966535	4.35e-13	5.59e-12	MERTK	DOWN	NA
-0.585902	4.4e-13	5.64e-12	SWAP70	NO	NA
-0.613122	4.48e-13	5.75e-12	ABCD3	DOWN	NA
-0.566324	4.52e-13	5.79e-12	FGFR2	NO	NA
-0.604991	4.53e-13	5.8e-12	SCAF8	DOWN	NA
-0.545214	4.57e-13	5.84e-12	ARFGEF2	NO	NA
0.573318	4.68e-13	5.98e-12	DPM1	NO	NA
1.44808	4.72e-13	6.03e-12	RALY-AS1	UP	NA
-0.979658	4.72e-13	6.03e-12	SRBD1	DOWN	NA
1.09328	4.77e-13	6.08e-12	CCDC142	UP	NA
1.38055	4.81e-13	6.14e-12	TNNT2	UP	NA
-1.08453	4.83e-13	6.16e-12	PEX12	DOWN	NA
-0.69109	4.9e-13	6.24e-12	ALG9	DOWN	NA
0.930279	5.07e-13	6.45e-12	MFSD14CP	UP	NA
2.29973	5.11e-13	6.5e-12	LINC01089	UP	NA
1.6571	5.18e-13	6.58e-12	THAP2	UP	NA
0.569109	5.21e-13	6.62e-12	OCIAD1	NO	NA
0.692928	5.31e-13	6.74e-12	PRKRIP1	UP	NA
-0.810156	5.33e-13	6.76e-12	MSANTD4	DOWN	NA
-0.838678	5.5e-13	6.97e-12	DCDC2	DOWN	NA
0.75038	5.51e-13	6.97e-12	MPV17	UP	NA
0.94592	5.6e-13	7.08e-12	PMP22	UP	NA
-1.06472	5.63e-13	7.12e-12	DIPK2A	DOWN	NA
0.524852	5.67e-13	7.17e-12	OAZ1	NO	NA
2.76257	5.68e-13	7.17e-12	GATA6-AS1	UP	NA
-0.837125	5.71e-13	7.2e-12	PI4K2B	DOWN	NA
0.973845	5.74e-13	7.24e-12	ZNF738	UP	NA
3.00433	5.78e-13	7.29e-12	GARIN1A	UP	NA
-0.592766	5.84e-13	7.36e-12	FNDC3B	NO	NA
0.728305	6.13e-13	7.71e-12	LYPD3	UP	NA
-0.913686	6.63e-13	8.33e-12	WWC2	DOWN	NA
0.728709	6.66e-13	8.37e-12	PPP1R12C	UP	NA
2.37291	6.71e-13	8.42e-12	NA	UP	NA
-0.759321	6.79e-13	8.52e-12	EXOC4	DOWN	NA
1.2917	6.84e-13	8.57e-12	PEX6	UP	NA
-0.830606	6.93e-13	8.69e-12	POT1	DOWN	NA
0.475771	7.01e-13	8.78e-12	PSPC1	NO	NA
-0.614147	7.22e-13	9.03e-12	APBB2	DOWN	NA
0.807338	7.26e-13	9.08e-12	NECTIN4	UP	NA
1.62416	7.29e-13	9.11e-12	HERC2P9	UP	NA
-1.0402	7.36e-13	9.19e-12	SOCS2	DOWN	NA
0.810695	7.56e-13	9.44e-12	S100A11	UP	NA
3.06786	7.59e-13	9.46e-12	ALB	UP	NA
-0.766358	7.6e-13	9.46e-12	MEIS1	DOWN	NA
-0.915305	7.84e-13	9.76e-12	DENND11	DOWN	NA
0.830415	7.91e-13	9.84e-12	CIR1	UP	NA
-0.483621	7.92e-13	9.85e-12	XRCC5	NO	NA
0.699335	7.94e-13	9.87e-12	RARA	UP	NA
-0.845356	7.99e-13	9.92e-12	CDON	DOWN	NA
-0.643718	8.27e-13	1.03e-11	DYNC1LI1	DOWN	NA
-1.0979	8.31e-13	1.03e-11	CCPG1	DOWN	NA
-0.508577	8.32e-13	1.03e-11	TBL1X	NO	NA
5.55092	8.42e-13	1.04e-11	DNAH10OS	UP	NA
0.561221	8.73e-13	1.08e-11	FAM53C	NO	NA
-1.00242	8.87e-13	1.1e-11	POC1A	DOWN	NA
-1.50982	8.92e-13	1.1e-11	TTC30B	DOWN	NA
-0.751018	8.99e-13	1.11e-11	NOMO1	DOWN	NA
-0.61731	9.09e-13	1.12e-11	MRPL16	DOWN	NA
1.90999	9.16e-13	1.13e-11	TFIP11-DT	UP	NA
0.907349	9.26e-13	1.14e-11	SERTAD1	UP	NA
1.12979	9.95e-13	1.23e-11	KLF16	UP	NA
-0.940459	1.02e-12	1.25e-11	SMARCAL1	DOWN	NA
-0.572336	1.03e-12	1.27e-11	ASNSD1	NO	NA
-1.00277	1.04e-12	1.27e-11	PKDCC	DOWN	NA
-0.838504	1.05e-12	1.29e-11	XRN2	DOWN	NA
1.64125	1.06e-12	1.3e-11	PLCXD3	UP	NA
0.979901	1.07e-12	1.31e-11	PI4KAP2	UP	NA
-0.733084	1.08e-12	1.33e-11	DHX35	DOWN	NA
1.48805	1.1e-12	1.35e-11	MMP9	UP	NA
1.35569	1.13e-12	1.38e-11	OLMALINC	UP	NA
-0.611275	1.14e-12	1.39e-11	PTPN6	DOWN	NA
-0.555147	1.2e-12	1.47e-11	EIF2AK2	NO	NA
-0.804314	1.22e-12	1.49e-11	MIS18BP1	DOWN	NA
-1.19284	1.23e-12	1.5e-11	SOWAHA	DOWN	NA
0.676556	1.23e-12	1.5e-11	CCNT2	UP	NA
-0.822243	1.26e-12	1.54e-11	DOCK7	DOWN	NA
-1.18872	1.28e-12	1.56e-11	ERCC6L	DOWN	NA
3.62055	1.3e-12	1.59e-11	CFAP70	UP	NA
-0.779734	1.31e-12	1.59e-11	PAPSS1	DOWN	NA
-1.06457	1.34e-12	1.63e-11	CENPI	DOWN	NA
-0.501328	1.34e-12	1.63e-11	ITGB5	NO	NA
0.531675	1.35e-12	1.64e-11	RBM17	NO	NA
0.736131	1.37e-12	1.66e-11	TBCEL	UP	NA
1.08016	1.38e-12	1.68e-11	ZNF44	UP	NA
-0.639006	1.39e-12	1.69e-11	GRHL1	DOWN	NA
-0.646225	1.44e-12	1.74e-11	TFCP2	DOWN	NA
-0.849818	1.44e-12	1.74e-11	WDHD1	DOWN	NA
-0.478706	1.46e-12	1.76e-11	PDIA4	NO	NA
-0.757545	1.47e-12	1.77e-11	WDR41	DOWN	NA
-0.594565	1.47e-12	1.78e-11	PROM1	NO	NA
0.713196	1.48e-12	1.79e-11	ZNF142	UP	NA
3.29869	1.49e-12	1.8e-11	ZNF862	UP	NA
-0.54245	1.5e-12	1.81e-11	DNMT3A	NO	NA
0.643793	1.53e-12	1.84e-11	FBXO28	UP	NA
-0.808984	1.55e-12	1.87e-11	PC	DOWN	NA
2.83709	1.57e-12	1.89e-11	NA	UP	NA
1.69019	1.58e-12	1.9e-11	NA	UP	NA
-1.09296	1.61e-12	1.94e-11	ULBP1	DOWN	NA
1.06391	1.67e-12	2.01e-11	RILPL1	UP	NA
0.609755	1.77e-12	2.12e-11	PTCD1	UP	NA
-0.461581	1.82e-12	2.18e-11	IQGAP1	NO	NA
-0.831206	1.82e-12	2.19e-11	GTF3C3	DOWN	NA
-0.427813	1.86e-12	2.22e-11	DAG1	NO	NA
1.05931	1.92e-12	2.3e-11	RBM15	UP	NA
0.525803	1.92e-12	2.3e-11	MASTL	NO	NA
5.10606	1.97e-12	2.36e-11	FBXW10B	UP	NA
-0.587374	1.99e-12	2.37e-11	ELOVL5	NO	NA
-0.649568	2.04e-12	2.43e-11	DCLRE1A	DOWN	NA
-0.560632	2.05e-12	2.44e-11	CTNNAL1	NO	NA
-1.02898	2.08e-12	2.48e-11	MYO1E	DOWN	NA
0.820726	2.08e-12	2.48e-11	KMT2B	UP	NA
1.43334	2.11e-12	2.51e-11	SLC16A1-AS1	UP	NA
5.40493	2.11e-12	2.52e-11	SLC22A20P	UP	NA
1.58165	2.12e-12	2.52e-11	ZNF580	UP	NA
-0.442575	2.13e-12	2.53e-11	MSI2	NO	NA
-0.620316	2.23e-12	2.64e-11	PSIP1	DOWN	NA
5.12002	2.3e-12	2.73e-11	RSPH10B	UP	NA
4.11505	2.46e-12	2.92e-11	FRMD3	UP	NA
-0.649401	2.49e-12	2.95e-11	IGF1R	DOWN	NA
-0.729756	2.51e-12	2.98e-11	PRCP	DOWN	NA
-0.608359	2.53e-12	2.99e-11	ACLY	DOWN	NA
2.0356	2.53e-12	2.99e-11	PDXDC2P-NPIPB14P	UP	NA
-0.633679	2.59e-12	3.05e-11	CCNF	DOWN	NA
-0.644094	2.59e-12	3.06e-11	STX18	DOWN	NA
1.2405	2.6e-12	3.07e-11	ITGB6	UP	NA
-0.823614	2.61e-12	3.08e-11	USP46	DOWN	NA
3.94194	2.62e-12	3.08e-11	NA	UP	NA
-0.836998	2.64e-12	3.1e-11	STN1	DOWN	NA
0.595661	2.64e-12	3.11e-11	TRAF2	NO	NA
-0.864677	2.67e-12	3.15e-11	GLDC	DOWN	NA
0.457129	2.68e-12	3.15e-11	ENSA	NO	NA
0.552646	2.69e-12	3.16e-11	SCAF4	NO	NA
-0.836977	2.85e-12	3.34e-11	SUCLG2	DOWN	NA
1.4438	2.85e-12	3.35e-11	ACYP1	UP	NA
2.36533	2.87e-12	3.37e-11	LRRC27	UP	NA
-0.81082	2.93e-12	3.44e-11	RNF145	DOWN	NA
-0.754255	3e-12	3.52e-11	VPS45	DOWN	NA
-1.22372	3.01e-12	3.52e-11	TTC21B	DOWN	NA
0.597914	3.01e-12	3.52e-11	LINC00665	NO	NA
0.659002	3.03e-12	3.55e-11	ATG16L1	UP	NA
-0.756127	3.12e-12	3.64e-11	IPO11	DOWN	NA
-0.903478	3.16e-12	3.68e-11	PET117	DOWN	NA
0.724872	3.17e-12	3.69e-11	KMT2E	UP	NA
-1.03669	3.19e-12	3.71e-11	GEMIN2	DOWN	NA
0.917678	3.24e-12	3.77e-11	TMA7	UP	NA
-1.3272	3.3e-12	3.84e-11	IL17RD	DOWN	NA
-0.378335	3.34e-12	3.89e-11	YWHAQ	NO	NA
-0.5307	3.44e-12	4e-11	MAVS	NO	NA
2.32551	3.49e-12	4.06e-11	RAPGEFL1	UP	NA
-0.853541	3.5e-12	4.06e-11	TMEM168	DOWN	NA
-0.868522	3.63e-12	4.21e-11	RNGTT	DOWN	NA
0.620204	3.64e-12	4.22e-11	UQCC1	UP	NA
-0.791362	3.69e-12	4.27e-11	NNT	DOWN	NA
-0.752705	3.72e-12	4.31e-11	BCOR	DOWN	NA
1.9921	3.76e-12	4.35e-11	GSEC	UP	NA
0.733345	3.76e-12	4.35e-11	ZNF888	UP	NA
-0.760765	3.8e-12	4.39e-11	FZD6	DOWN	NA
1.49111	3.82e-12	4.41e-11	NCAL1	UP	NA
-0.525858	4.04e-12	4.67e-11	IPO9	NO	NA
-0.681977	4.05e-12	4.67e-11	GDI2	DOWN	NA
1.57163	4.06e-12	4.68e-11	NA	UP	NA
8.7441	4.1e-12	4.73e-11	NA	UP	NA
2.53903	4.21e-12	4.85e-11	H4C12	UP	NA
0.688358	4.25e-12	4.89e-11	LUZP1	UP	NA
3.86595	4.25e-12	4.89e-11	MYH15	UP	NA
-0.730787	4.29e-12	4.93e-11	MAPKAPK3	DOWN	NA
-0.605306	4.29e-12	4.93e-11	SLC5A3	DOWN	NA
0.51533	4.38e-12	5.03e-11	BRK1	NO	NA
4.53124	4.51e-12	5.17e-11	KLRD1	UP	NA
-0.678583	4.66e-12	5.34e-11	SLC40A1	DOWN	NA
3.40429	4.66e-12	5.34e-11	NPIPB11	UP	NA
-0.789197	4.7e-12	5.38e-11	CENPA	DOWN	NA
1.24542	4.76e-12	5.45e-11	S100P	UP	NA
0.804627	4.79e-12	5.48e-11	CSPP1	UP	NA
1.45091	4.8e-12	5.49e-11	TP53	UP	NA
2.63225	4.81e-12	5.5e-11	SLC13A3	UP	NA
-0.581788	4.84e-12	5.52e-11	G3BP2	NO	NA
-0.557021	4.88e-12	5.57e-11	LAMC1	NO	NA
3.04158	4.94e-12	5.63e-11	NA	UP	NA
3.2198	4.97e-12	5.66e-11	GUCA1B	UP	NA
0.842631	5.07e-12	5.77e-11	GATD1	UP	NA
4.14682	5.09e-12	5.79e-11	NA	UP	NA
-0.804836	5.09e-12	5.79e-11	MAPK8	DOWN	NA
-0.484653	5.09e-12	5.79e-11	MCM6	NO	NA
0.657741	5.2e-12	5.9e-11	MGAT4B	UP	NA
-0.991413	5.22e-12	5.92e-11	STIM2	DOWN	NA
0.791559	5.28e-12	5.98e-11	CSNK1G2	UP	NA
0.621536	5.31e-12	6.01e-11	CHAF1A	UP	NA
-0.672798	5.32e-12	6.03e-11	HID1	DOWN	NA
-1.03187	5.33e-12	6.03e-11	SOX12	DOWN	NA
-0.462741	5.33e-12	6.03e-11	ATP2C1	NO	NA
-0.552203	5.37e-12	6.07e-11	CHEK1	NO	NA
3.38389	5.41e-12	6.12e-11	TLL2	UP	NA
2.39111	5.42e-12	6.12e-11	BCL2L2-PABPN1	UP	NA
0.389203	5.42e-12	6.12e-11	RPL10	NO	NA
-0.625524	5.49e-12	6.19e-11	NUP37	DOWN	NA
0.737464	5.52e-12	6.22e-11	ARL17A	UP	NA
-0.484488	5.55e-12	6.25e-11	GOSR2	NO	NA
0.740711	5.57e-12	6.27e-11	PLEC	UP	NA
0.485842	5.73e-12	6.44e-11	POLE3	NO	NA
-0.8577	5.74e-12	6.45e-11	NBAS	DOWN	NA
-0.694738	5.96e-12	6.69e-11	PRKCA	DOWN	NA
3.03631	6.05e-12	6.79e-11	ARHGAP27P1-BPTFP1-KPNA2P3	UP	NA
-0.794028	6.07e-12	6.82e-11	COPG2	DOWN	NA
2.13604	6.13e-12	6.87e-11	ZNF767P	UP	NA
-0.81157	6.25e-12	7e-11	MKS1	DOWN	NA
-0.542985	6.29e-12	7.04e-11	ZCCHC17	NO	NA
6.31081	6.3e-12	7.06e-11	GPD1	UP	NA
-0.719812	6.32e-12	7.07e-11	GEMIN5	DOWN	NA
1.66651	6.36e-12	7.11e-11	NA	UP	NA
-0.922541	6.36e-12	7.11e-11	SNX7	DOWN	NA
-0.574467	6.4e-12	7.15e-11	SMC3	NO	NA
-0.720033	6.41e-12	7.15e-11	CASP6	DOWN	NA
-0.797736	6.41e-12	7.15e-11	PCCA	DOWN	NA
8.65859	6.74e-12	7.51e-11	NA	UP	NA
-0.745598	6.77e-12	7.54e-11	ATF2	DOWN	NA
-0.716084	7.02e-12	7.81e-11	MANBA	DOWN	NA
-0.722825	7.03e-12	7.81e-11	ENTPD7	DOWN	NA
-0.553255	7.12e-12	7.91e-11	ELOVL1	NO	NA
-1.28242	7.24e-12	8.04e-11	ADD2	DOWN	NA
-0.72297	7.25e-12	8.05e-11	TMEM135	DOWN	NA
-1.12118	7.27e-12	8.07e-11	GALM	DOWN	NA
1.13839	7.29e-12	8.08e-11	JPH3	UP	NA
-0.475484	7.31e-12	8.1e-11	COPG1	NO	NA
2.54573	7.5e-12	8.31e-11	CYP1A1	UP	NA
-0.674951	7.51e-12	8.31e-11	USP25	DOWN	NA
1.67878	7.59e-12	8.4e-11	NA	UP	NA
0.993736	7.6e-12	8.4e-11	SH2B1	UP	NA
-0.622209	7.71e-12	8.51e-11	MYCN	DOWN	NA
0.811592	7.71e-12	8.51e-11	CREBRF	UP	NA
-0.593911	7.72e-12	8.52e-11	TSEN34	NO	NA
0.636781	7.76e-12	8.55e-11	BCAR1	UP	NA
-0.438245	7.86e-12	8.66e-11	VCP	NO	NA
0.704307	7.87e-12	8.67e-11	DHRS7B	UP	NA
4.39183	7.88e-12	8.67e-11	LTA	UP	NA
0.736928	7.98e-12	8.77e-11	SNHG6	UP	NA
0.682027	8.03e-12	8.83e-11	AKT1S1	UP	NA
-1.00701	8.08e-12	8.87e-11	CFAP97	DOWN	NA
-1.12654	8.22e-12	9.03e-11	SMIM3	DOWN	NA
-0.664746	8.25e-12	9.05e-11	TP63	DOWN	NA
0.873058	8.41e-12	9.22e-11	ZNF26	UP	NA
0.541886	8.46e-12	9.27e-11	LLGL2	NO	NA
0.62215	8.49e-12	9.3e-11	MED10	UP	NA
1.79973	8.62e-12	9.44e-11	NA	UP	NA
3.64525	8.65e-12	9.46e-11	NA	UP	NA
-0.539848	8.7e-12	9.51e-11	CDV3	NO	NA
0.561431	8.8e-12	9.61e-11	KMT2C	NO	NA
5.39627	8.9e-12	9.72e-11	LINC02067	UP	NA
-0.714036	9.18e-12	1e-10	TCF12	DOWN	NA
-0.638847	9.22e-12	1.01e-10	LANCL1	DOWN	NA
0.954402	9.28e-12	1.01e-10	CENATAC	UP	NA
-0.636741	9.3e-12	1.01e-10	SPTLC2	DOWN	NA
-2.6498	9.44e-12	1.03e-10	GRPR	DOWN	NA
0.40766	9.54e-12	1.04e-10	WWC1	NO	NA
-0.69955	9.74e-12	1.06e-10	EXOC3	DOWN	NA
3.64015	9.81e-12	1.07e-10	NA	UP	NA
-0.550938	9.87e-12	1.07e-10	POLR1A	NO	NA
0.820352	1e-11	1.09e-10	SH3D21	UP	NA
-0.709579	1.02e-11	1.11e-10	FAM120B	DOWN	NA
3.79811	1.04e-11	1.13e-10	FAM182A	UP	NA
-0.815034	1.04e-11	1.13e-10	NKD1	DOWN	NA
1.56766	1.06e-11	1.15e-10	ZNG1F	UP	NA
5.31323	1.07e-11	1.15e-10	MTUS2-AS1	UP	NA
1.44543	1.07e-11	1.16e-10	NA	UP	NA
0.489908	1.07e-11	1.16e-10	GNL3	NO	NA
-1.29776	1.1e-11	1.19e-10	MAP2K5	DOWN	NA
0.660437	1.11e-11	1.2e-10	HMGXB3	UP	NA
0.65466	1.12e-11	1.21e-10	CEP95	UP	NA
-0.758723	1.15e-11	1.24e-10	ADAM9	DOWN	NA
-0.515616	1.15e-11	1.24e-10	H1-0	NO	NA
-0.545249	1.16e-11	1.25e-10	ZNF106	NO	NA
-0.631365	1.17e-11	1.26e-10	ACADM	DOWN	NA
-0.816572	1.17e-11	1.26e-10	LNPK	DOWN	NA
0.526166	1.17e-11	1.26e-10	RPS8	NO	NA
-0.462773	1.18e-11	1.26e-10	ELAC2	NO	NA
0.636501	1.18e-11	1.27e-10	NUTM2A-AS1	UP	NA
-1.15012	1.23e-11	1.32e-10	GPR155	DOWN	NA
3.29416	1.25e-11	1.34e-10	MT-TA	UP	NA
-0.67529	1.28e-11	1.37e-10	GYG1	DOWN	NA
0.509834	1.28e-11	1.37e-10	TTF1	NO	NA
3.08893	1.29e-11	1.38e-10	DLL4	UP	NA
1.84479	1.29e-11	1.38e-10	LIME1	UP	NA
1.15192	1.32e-11	1.41e-10	SOCS1	UP	NA
1.10588	1.32e-11	1.41e-10	C2orf76	UP	NA
1.0055	1.32e-11	1.41e-10	SPATA13	UP	NA
1.49439	1.34e-11	1.43e-10	MT-ND6	UP	NA
-0.459777	1.34e-11	1.43e-10	CLTC	NO	NA
1.65487	1.4e-11	1.49e-10	LINC02724	UP	NA
0.484024	1.4e-11	1.5e-10	ZRANB2	NO	NA
1.72326	1.4e-11	1.5e-10	TMEM198B	UP	NA
-1.17042	1.41e-11	1.5e-10	SCIN	DOWN	NA
-0.460769	1.41e-11	1.5e-10	HNRNPH2	NO	NA
0.849159	1.44e-11	1.54e-10	MXD1	UP	NA
0.721574	1.45e-11	1.54e-10	C1orf52	UP	NA
-0.676263	1.45e-11	1.54e-10	RPA1	DOWN	NA
-0.515538	1.46e-11	1.55e-10	TM7SF3	NO	NA
-0.550012	1.47e-11	1.56e-10	RPN2	NO	NA
0.832686	1.49e-11	1.58e-10	SNRPF	UP	NA
-0.949264	1.53e-11	1.62e-10	ACVR1	DOWN	NA
-1.0228	1.53e-11	1.62e-10	ORC5	DOWN	NA
0.784423	1.53e-11	1.62e-10	PGS1	UP	NA
0.537079	1.58e-11	1.68e-10	DNAJB11	NO	NA
1.62435	1.63e-11	1.73e-10	ZSWIM4	UP	NA
0.548409	1.64e-11	1.73e-10	TNIP2	NO	NA
-0.484753	1.64e-11	1.73e-10	GPI	NO	NA
2.10726	1.68e-11	1.78e-10	S1PR1	UP	NA
0.536409	1.69e-11	1.78e-10	KCNN4	NO	NA
2.85749	1.69e-11	1.78e-10	ACE2-DT	UP	NA
-0.776097	1.7e-11	1.79e-10	ACVR2A	DOWN	NA
-0.822905	1.71e-11	1.8e-10	COPS4	DOWN	NA
-1.71745	1.73e-11	1.82e-10	NA	DOWN	NA
0.866123	1.74e-11	1.83e-10	MYLK	UP	NA
-0.663547	1.79e-11	1.89e-10	FTSJ3	DOWN	NA
-0.599591	1.81e-11	1.9e-10	CDK1	NO	NA
2.54507	1.81e-11	1.9e-10	LINC02950	UP	NA
0.730434	1.82e-11	1.91e-10	STX16	UP	NA
-0.404078	1.85e-11	1.93e-10	PPT1	NO	NA
-0.728754	1.86e-11	1.95e-10	GMPR2	DOWN	NA
0.481069	1.88e-11	1.97e-10	SLC39A1	NO	NA
2.58976	1.89e-11	1.98e-10	SLC8A2	UP	NA
-0.599662	1.91e-11	1.99e-10	GLG1	NO	NA
-0.642909	1.92e-11	2e-10	VPS8	DOWN	NA
3.60357	1.96e-11	2.05e-10	CEACAM19	UP	NA
1.4622	1.97e-11	2.06e-10	TTC32	UP	NA
-0.925257	2.02e-11	2.11e-10	RPS6KC1	DOWN	NA
-0.564725	2.07e-11	2.16e-10	LTA4H	NO	NA
0.739088	2.11e-11	2.2e-10	CASTOR2	UP	NA
-1.96631	2.16e-11	2.25e-10	ACOT4	DOWN	NA
-1.34413	2.17e-11	2.26e-10	ISM2	DOWN	NA
3.21517	2.2e-11	2.29e-10	CD27-AS1	UP	NA
-0.879051	2.24e-11	2.33e-10	HSD17B7	DOWN	NA
-0.599224	2.28e-11	2.37e-10	CCT4	NO	NA
3.11136	2.3e-11	2.39e-10	NA	UP	NA
0.452993	2.32e-11	2.4e-10	PSMA7	NO	NA
0.513738	2.33e-11	2.42e-10	MGAT1	NO	NA
0.553906	2.35e-11	2.43e-10	PPP1R15B	NO	NA
-1.44247	2.36e-11	2.44e-10	EEIG2	DOWN	NA
-0.863821	2.37e-11	2.46e-10	FAM234B	DOWN	NA
0.436115	2.4e-11	2.48e-10	EZR	NO	NA
0.56081	2.43e-11	2.51e-10	SRSF5	NO	NA
-0.602536	2.49e-11	2.57e-10	USP33	DOWN	NA
-1.12946	2.51e-11	2.59e-10	SLC25A24	DOWN	NA
2.09609	2.57e-11	2.65e-10	BHLHE40-AS1	UP	NA
1.49173	2.67e-11	2.75e-10	UBE2CP5	UP	NA
1.23319	2.7e-11	2.79e-10	ZNF731P	UP	NA
-0.554723	2.84e-11	2.93e-10	GTF3C1	NO	NA
-0.483907	2.91e-11	3e-10	ZNF217	NO	NA
-0.848032	2.92e-11	3e-10	PNP	DOWN	NA
-0.929742	2.96e-11	3.05e-10	SCLT1	DOWN	NA
1.73324	2.98e-11	3.07e-10	N4BP2L2-IT2	UP	NA
-0.904439	3.05e-11	3.14e-10	NSUN4	DOWN	NA
-0.819301	3.13e-11	3.21e-10	JKAMP	DOWN	NA
-0.746925	3.15e-11	3.24e-10	MAP4K3	DOWN	NA
1.55118	3.15e-11	3.24e-10	OXTR	UP	NA
-0.741072	3.17e-11	3.25e-10	MTMR12	DOWN	NA
-0.636758	3.25e-11	3.33e-10	LRP1	DOWN	NA
8.18772	3.28e-11	3.36e-10	RNF112	UP	NA
-0.57533	3.3e-11	3.38e-10	GTF2H2	NO	NA
0.630894	3.4e-11	3.48e-10	ANXA1	UP	NA
-0.577524	3.47e-11	3.55e-10	RUVBL1	NO	NA
5.08625	3.49e-11	3.57e-10	AMY2B	UP	NA
-1.06269	3.52e-11	3.6e-10	ENPP4	DOWN	NA
-1.02921	3.55e-11	3.62e-10	ALG10	DOWN	NA
0.392629	3.61e-11	3.68e-10	PPIA	NO	NA
-0.510549	3.65e-11	3.72e-10	SCO1	NO	NA
-0.633609	3.68e-11	3.75e-10	GART	DOWN	NA
-0.429698	3.78e-11	3.85e-10	GNPDA1	NO	NA
2.95077	3.85e-11	3.92e-10	GATD1-DT	UP	NA
-0.477404	3.91e-11	3.98e-10	PDCD6IP	NO	NA
-0.84866	3.98e-11	4.05e-10	EPSTI1	DOWN	NA
0.430385	3.99e-11	4.05e-10	COX4I1	NO	NA
8.18039	4.01e-11	4.08e-10	SGK2	UP	NA
0.575991	4.03e-11	4.09e-10	BRWD1	NO	NA
0.541444	4.04e-11	4.09e-10	DDI2	NO	NA
1.06857	4.08e-11	4.14e-10	CHTF18	UP	NA
-0.442812	4.09e-11	4.15e-10	LASP1	NO	NA
2.04603	4.12e-11	4.18e-10	HIVEP3	UP	NA
-1.01118	4.13e-11	4.18e-10	HSD17B11	DOWN	NA
8.39337	4.22e-11	4.27e-10	TNFSF14	UP	NA
2.92	4.26e-11	4.3e-10	COL11A2	UP	NA
-0.50939	4.26e-11	4.3e-10	RANGAP1	NO	NA
0.548026	4.29e-11	4.34e-10	JTB	NO	NA
1.54751	4.33e-11	4.37e-10	TIGD1	UP	NA
-0.892159	4.34e-11	4.38e-10	PIAS3	DOWN	NA
-0.963241	4.36e-11	4.4e-10	KIAA0586	DOWN	NA
-0.616289	4.36e-11	4.4e-10	WLS	DOWN	NA
-2.57784	4.4e-11	4.43e-10	TVP23C-CDRT4	DOWN	NA
1.83461	4.41e-11	4.44e-10	DLG4	UP	NA
-0.635286	4.46e-11	4.48e-10	STX17	DOWN	NA
0.578258	4.49e-11	4.51e-10	S100A10	NO	NA
-0.432947	4.52e-11	4.55e-10	SH2D4A	NO	NA
2.40309	4.54e-11	4.56e-10	LINC01311	UP	NA
0.961048	4.58e-11	4.59e-10	SNAPC4	UP	NA
-0.859844	4.59e-11	4.61e-10	IL10RB	DOWN	NA
-0.443104	4.69e-11	4.71e-10	CAST	NO	NA
-0.652768	4.75e-11	4.76e-10	PGM3	DOWN	NA
0.940494	4.75e-11	4.76e-10	MARCHF9	UP	NA
-0.795816	4.75e-11	4.76e-10	SEMA3F	DOWN	NA
1.03025	4.77e-11	4.77e-10	ZNF577	UP	NA
3.18514	4.78e-11	4.78e-10	TLR5	UP	NA
0.754116	4.83e-11	4.82e-10	SERTAD3	UP	NA
-0.63374	4.83e-11	4.82e-10	SLC6A4	DOWN	NA
0.523244	4.85e-11	4.84e-10	BRIX1	NO	NA
-1.00935	4.86e-11	4.85e-10	SHPK	DOWN	NA
-0.599845	4.87e-11	4.85e-10	TM9SF1	NO	NA
3.72841	4.89e-11	4.87e-10	LINC01001	UP	NA
3.06308	4.95e-11	4.93e-10	INTS6-AS1	UP	NA
0.831536	4.97e-11	4.95e-10	PHLDB3	UP	NA
1.7517	5e-11	4.98e-10	MALINC1	UP	NA
-1.20767	5.01e-11	4.98e-10	RAB3D	DOWN	NA
-0.67049	5.03e-11	5e-10	ITPR2	DOWN	NA
-1.25674	5.04e-11	5e-10	FHIP2A	DOWN	NA
4.27653	5.04e-11	5e-10	HPX	UP	NA
-0.67013	5.07e-11	5.03e-10	JAM3	DOWN	NA
1.6758	5.07e-11	5.03e-10	CEBPD	UP	NA
-0.639203	5.13e-11	5.08e-10	DENND4C	DOWN	NA
-1.40323	5.17e-11	5.12e-10	FAT2	DOWN	NA
0.858112	5.18e-11	5.13e-10	SIX4	UP	NA
-0.545961	5.2e-11	5.15e-10	NLK	NO	NA
-0.605275	5.25e-11	5.19e-10	ACSL1	DOWN	NA
8.5805	5.26e-11	5.2e-10	TGIF2-RAB5IF	UP	NA
-0.604854	5.32e-11	5.25e-10	MARCHF7	DOWN	NA
0.560255	5.41e-11	5.34e-10	SYMPK	NO	NA
0.582563	5.41e-11	5.34e-10	LRRC8A	NO	NA
1.46176	5.46e-11	5.39e-10	SFN	UP	NA
-0.72733	5.48e-11	5.4e-10	RRM1	DOWN	NA
-0.331178	5.51e-11	5.43e-10	SCD	NO	NA
-0.826487	5.6e-11	5.51e-10	ZFP64	DOWN	NA
-0.691466	5.62e-11	5.53e-10	BCAR3	DOWN	NA
2.32532	5.63e-11	5.53e-10	NA	UP	NA
-0.533793	5.71e-11	5.61e-10	PLRG1	NO	NA
-0.778942	5.71e-11	5.61e-10	CLSTN3	DOWN	NA
1.71325	5.73e-11	5.63e-10	TIAM2	UP	NA
-0.788819	5.79e-11	5.68e-10	VPS50	DOWN	NA
0.502211	5.79e-11	5.68e-10	PTGES	NO	NA
-0.448342	5.8e-11	5.69e-10	SYNE2	NO	NA
-0.603922	5.92e-11	5.8e-10	FANCI	DOWN	NA
-0.934868	6e-11	5.88e-10	NADK2	DOWN	NA
-0.911547	6e-11	5.88e-10	L3MBTL3	DOWN	NA
0.569155	6.02e-11	5.89e-10	POLR2K	NO	NA
-0.580241	6.03e-11	5.9e-10	AP2A2	NO	NA
0.471032	6.21e-11	6.07e-10	FURIN	NO	NA
0.972531	6.38e-11	6.23e-10	DUXAP9	UP	NA
-0.628722	6.4e-11	6.25e-10	CYBC1	DOWN	NA
-0.526316	6.49e-11	6.33e-10	SLC25A13	NO	NA
-0.529877	6.49e-11	6.33e-10	CPD	NO	NA
0.445418	6.55e-11	6.38e-10	ENC1	NO	NA
-0.660446	6.55e-11	6.38e-10	EPB41L3	DOWN	NA
-1.14771	6.67e-11	6.49e-10	TBC1D9	DOWN	NA
6.18032	6.68e-11	6.5e-10	NA	UP	NA
1.34011	6.7e-11	6.52e-10	CROCCP2	UP	NA
-1.06006	6.83e-11	6.64e-10	CPOX	DOWN	NA
-0.671613	6.86e-11	6.66e-10	MORC4	DOWN	NA
0.513472	6.93e-11	6.73e-10	HDAC5	NO	NA
1.67278	6.96e-11	6.75e-10	MTHFD2L	UP	NA
0.613042	6.98e-11	6.77e-10	FNBP4	UP	NA
0.980957	7.02e-11	6.81e-10	PER2	UP	NA
0.702917	7.04e-11	6.82e-10	CDK11A	UP	NA
3.169	7.04e-11	6.82e-10	NA	UP	NA
0.567271	7.11e-11	6.89e-10	HEXIM1	NO	NA
-1.18707	7.16e-11	6.93e-10	RASGRP1	DOWN	NA
0.915297	7.21e-11	6.97e-10	FKBP11	UP	NA
0.729945	7.31e-11	7.06e-10	TRNAU1AP	UP	NA
-0.670794	7.62e-11	7.36e-10	DPYSL2	DOWN	NA
1.68946	7.75e-11	7.48e-10	NA	UP	NA
-0.647679	7.77e-11	7.5e-10	CDC7	DOWN	NA
2.49656	8e-11	7.71e-10	NA	UP	NA
-0.635136	8.28e-11	7.98e-10	RGS4	DOWN	NA
3.814	8.29e-11	7.99e-10	ATP2A1	UP	NA
0.389753	8.35e-11	8.04e-10	SNRPA1	NO	NA
-0.530884	8.55e-11	8.23e-10	PAK1	NO	NA
0.842299	8.56e-11	8.24e-10	PARP6	UP	NA
-0.565417	8.64e-11	8.3e-10	EXT2	NO	NA
4.78129	8.66e-11	8.32e-10	BAAT	UP	NA
1.3195	8.89e-11	8.54e-10	NA	UP	NA
0.817355	9.1e-11	8.73e-10	PSMA3-AS1	UP	NA
0.629419	9.14e-11	8.76e-10	IFT20	UP	NA
-1.09247	9.24e-11	8.86e-10	PGM1	DOWN	NA
-0.59821	9.31e-11	8.92e-10	YLPM1	NO	NA
-0.509981	9.34e-11	8.95e-10	ADAR	NO	NA
-0.659699	9.45e-11	9.05e-10	INSIG1	DOWN	NA
-1.12909	9.53e-11	9.11e-10	RAB23	DOWN	NA
0.509444	9.62e-11	9.2e-10	CNOT9	NO	NA
0.4279	9.65e-11	9.22e-10	DDX6	NO	NA
0.738231	9.66e-11	9.22e-10	ZNF598	UP	NA
-0.562696	9.75e-11	9.31e-10	ATF6	NO	NA
-0.52135	9.78e-11	9.33e-10	NCAPD3	NO	NA
-0.795601	9.81e-11	9.36e-10	TBC1D31	DOWN	NA
-0.606671	9.87e-11	9.41e-10	HDAC1	DOWN	NA
0.647487	1.01e-10	9.62e-10	LINC01819	UP	NA
0.780587	1.01e-10	9.66e-10	PFKFB3	UP	NA
-0.851509	1.02e-10	9.72e-10	AP3S2	DOWN	NA
-0.731049	1.03e-10	9.79e-10	KIF3B	DOWN	NA
2.03893	1.04e-10	9.9e-10	GRM4	UP	NA
1.83248	1.07e-10	1.02e-09	TMEM44-AS1	UP	NA
-1.34449	1.09e-10	1.03e-09	WDR44	DOWN	NA
-2.20777	1.09e-10	1.04e-09	NEURL1B	DOWN	NA
2.53452	1.1e-10	1.04e-09	LINC01977	UP	NA
0.673558	1.11e-10	1.05e-09	DDX51	UP	NA
-0.443895	1.12e-10	1.06e-09	PANK3	NO	NA
-0.552139	1.13e-10	1.07e-09	NOTCH2	NO	NA
0.364085	1.13e-10	1.07e-09	PSMB7	NO	NA
-0.552275	1.18e-10	1.11e-09	MFSD1	NO	NA
-0.569923	1.18e-10	1.12e-09	SDHA	NO	NA
-0.922333	1.19e-10	1.12e-09	USP19	DOWN	NA
1.30851	1.2e-10	1.13e-09	CLDN15	UP	NA
-0.626947	1.2e-10	1.14e-09	SETD7	DOWN	NA
0.716731	1.21e-10	1.14e-09	KLHL24	UP	NA
-0.702657	1.22e-10	1.15e-09	LRP2	DOWN	NA
0.677536	1.22e-10	1.15e-09	PPP1R13L	UP	NA
3.88021	1.22e-10	1.15e-09	NA	UP	NA
-0.915795	1.23e-10	1.16e-09	PARPBP	DOWN	NA
-0.68209	1.23e-10	1.16e-09	ADAM17	DOWN	NA
-0.592105	1.24e-10	1.17e-09	PPP2R5A	NO	NA
-0.898222	1.25e-10	1.17e-09	LRP12	DOWN	NA
-1.18806	1.25e-10	1.17e-09	OTULINL	DOWN	NA
2.62128	1.26e-10	1.18e-09	HOTAIRM1	UP	NA
-1.253	1.26e-10	1.18e-09	TSHZ1	DOWN	NA
0.478228	1.26e-10	1.19e-09	TCEAL9	NO	NA
0.509097	1.27e-10	1.19e-09	MACF1	NO	NA
-0.578665	1.27e-10	1.19e-09	PCTP	NO	NA
-0.982327	1.28e-10	1.2e-09	MINPP1	DOWN	NA
-0.609948	1.29e-10	1.21e-09	SIGLEC6	DOWN	NA
-0.724527	1.29e-10	1.21e-09	COG1	DOWN	NA
2.31236	1.29e-10	1.21e-09	RN7SL2	UP	NA
-0.578648	1.32e-10	1.24e-09	ACAP2	NO	NA
-0.51179	1.33e-10	1.25e-09	GOT2	NO	NA
2.78336	1.34e-10	1.25e-09	MYRFL	UP	NA
4.76736	1.36e-10	1.27e-09	RAB6C-AS1	UP	NA
-0.452895	1.37e-10	1.28e-09	SEPTIN11	NO	NA
-0.760456	1.44e-10	1.34e-09	ALDH1B1	DOWN	NA
-0.408127	1.45e-10	1.35e-09	WNK1	NO	NA
-0.883736	1.47e-10	1.37e-09	AKIP1	DOWN	NA
2.16486	1.47e-10	1.37e-09	ZNF154	UP	NA
-1.55044	1.48e-10	1.37e-09	GPR162	DOWN	NA
3.17072	1.48e-10	1.38e-09	CLHC1	UP	NA
0.722578	1.49e-10	1.38e-09	LSM7	UP	NA
0.501225	1.49e-10	1.38e-09	ATP5MG	NO	NA
-0.703728	1.49e-10	1.38e-09	GREB1	DOWN	NA
-0.750508	1.49e-10	1.38e-09	HYCC1	DOWN	NA
-1.13389	1.51e-10	1.4e-09	ARHGAP18	DOWN	NA
-1.1665	1.52e-10	1.41e-09	PLEKHM3	DOWN	NA
-0.615183	1.52e-10	1.41e-09	CDIN1	DOWN	NA
8.19278	1.53e-10	1.41e-09	MKRN8P	UP	NA
-0.775326	1.55e-10	1.43e-09	ELP1	DOWN	NA
1.35132	1.55e-10	1.44e-09	DXO	UP	NA
-0.55152	1.57e-10	1.45e-09	PPID	NO	NA
-1.27973	1.57e-10	1.45e-09	SHISA9	DOWN	NA
1.45103	1.59e-10	1.47e-09	LINC01357	UP	NA
-0.609207	1.6e-10	1.48e-09	ICE2	DOWN	NA
0.983608	1.61e-10	1.49e-09	CDK10	UP	NA
3.5814	1.62e-10	1.49e-09	NA	UP	NA
2.27286	1.62e-10	1.49e-09	CGB5	UP	NA
-1.47616	1.62e-10	1.49e-09	EFNA3	DOWN	NA
0.477307	1.65e-10	1.52e-09	CELF1	NO	NA
0.792668	1.65e-10	1.52e-09	SOX9	UP	NA
0.644772	1.67e-10	1.54e-09	CLTB	UP	NA
0.548915	1.68e-10	1.54e-09	UTP3	NO	NA
-0.562874	1.68e-10	1.54e-09	CCDC47	NO	NA
2.06044	1.68e-10	1.54e-09	DUSP8	UP	NA
1.36186	1.72e-10	1.58e-09	PGGHG	UP	NA
0.794969	1.73e-10	1.59e-09	FBXO46	UP	NA
-0.453831	1.77e-10	1.62e-09	MBOAT7	NO	NA
-0.460007	1.78e-10	1.63e-09	CTDSPL	NO	NA
-1.17015	1.79e-10	1.64e-09	SNX10	DOWN	NA
1.33565	1.79e-10	1.64e-09	ZNF276	UP	NA
0.766905	1.81e-10	1.65e-09	PIN4	UP	NA
0.595594	1.82e-10	1.67e-09	AEN	NO	NA
-0.568686	1.83e-10	1.67e-09	PARP2	NO	NA
-1.26521	1.85e-10	1.69e-09	KBTBD4	DOWN	NA
0.62398	1.86e-10	1.69e-09	BDP1	UP	NA
-0.693453	1.86e-10	1.69e-09	CERT1	DOWN	NA
-0.423248	1.88e-10	1.72e-09	ZFR	NO	NA
0.570055	1.88e-10	1.72e-09	COL5A1	NO	NA
-0.716286	1.89e-10	1.73e-09	AP1M1	DOWN	NA
-0.784175	1.93e-10	1.75e-09	NT5DC1	DOWN	NA
-7.89158	1.94e-10	1.77e-09	NA	DOWN	NA
1.85424	1.98e-10	1.8e-09	AGER	UP	NA
-0.694446	1.98e-10	1.8e-09	VRK2	DOWN	NA
-0.770379	1.98e-10	1.8e-09	PLEKHG6	DOWN	NA
2.24823	2e-10	1.82e-09	POLR2J4	UP	NA
0.42445	2e-10	1.82e-09	ZFP36L1	NO	NA
-0.547233	2.05e-10	1.86e-09	STAG1	NO	NA
-0.640512	2.08e-10	1.88e-09	ISCA1	DOWN	NA
1.34136	2.08e-10	1.89e-09	IKZF4	UP	NA
0.654359	2.1e-10	1.9e-09	LIPG	UP	NA
-1.16584	2.12e-10	1.92e-09	PHACTR2	DOWN	NA
-0.562636	2.13e-10	1.93e-09	CLASP1	NO	NA
-0.9062	2.16e-10	1.95e-09	TMEM92	DOWN	NA
-0.998013	2.18e-10	1.97e-09	RTEL1	DOWN	NA
1.28014	2.19e-10	1.98e-09	NA	UP	NA
1.99864	2.2e-10	1.99e-09	LINC00342	UP	NA
0.469308	2.21e-10	2e-09	MACIR	NO	NA
0.441551	2.23e-10	2.01e-09	CPSF6	NO	NA
-0.584418	2.24e-10	2.02e-09	TUBGCP3	NO	NA
-0.66725	2.27e-10	2.05e-09	KIFAP3	DOWN	NA
3.17167	2.27e-10	2.05e-09	ARHGAP30	UP	NA
-0.526961	2.28e-10	2.06e-09	SLC6A6	NO	NA
4.99087	2.31e-10	2.08e-09	RNU5E-1	UP	NA
-0.721907	2.32e-10	2.09e-09	CDX1	DOWN	NA
-0.649893	2.33e-10	2.09e-09	NRXN3	DOWN	NA
-0.526172	2.34e-10	2.11e-09	MOB3B	NO	NA
0.625075	2.35e-10	2.12e-09	TMEM11	UP	NA
-0.867578	2.35e-10	2.12e-09	HPS5	DOWN	NA
-1.25398	2.4e-10	2.16e-09	TET1	DOWN	NA
-0.443358	2.42e-10	2.17e-09	FARSB	NO	NA
-0.640517	2.42e-10	2.17e-09	SLC35F6	DOWN	NA
-0.775883	2.43e-10	2.17e-09	GTF2A1	DOWN	NA
-0.84067	2.44e-10	2.18e-09	LRRN1	DOWN	NA
-0.600654	2.47e-10	2.21e-09	ECHDC1	DOWN	NA
-1.08792	2.49e-10	2.23e-09	RAVER2	DOWN	NA
-0.910378	2.51e-10	2.25e-09	TAOK3	DOWN	NA
-0.439433	2.54e-10	2.27e-09	SSR1	NO	NA
-0.629624	2.55e-10	2.28e-09	IDE	DOWN	NA
1.26165	2.56e-10	2.29e-09	NAIP	UP	NA
1.11665	2.57e-10	2.29e-09	C10orf95-AS1	UP	NA
-0.318816	2.58e-10	2.3e-09	SLC38A1	NO	NA
-0.774812	2.6e-10	2.32e-09	COG2	DOWN	NA
-0.634694	2.64e-10	2.35e-09	NA	DOWN	NA
2.3966	2.64e-10	2.35e-09	NA	UP	NA
0.536017	2.65e-10	2.36e-09	TPM2	NO	NA
4.95168	2.66e-10	2.36e-09	SSUH2	UP	NA
0.621685	2.68e-10	2.38e-09	TSSC4	UP	NA
-2.42133	2.68e-10	2.38e-09	MEX3B	DOWN	NA
2.85574	2.7e-10	2.4e-09	RPPH1	UP	NA
3.85102	2.7e-10	2.4e-09	MT-TS2	UP	NA
-0.523249	2.78e-10	2.47e-09	PEG10	NO	NA
-0.904542	2.79e-10	2.47e-09	CACHD1	DOWN	NA
0.707554	2.82e-10	2.51e-09	GADD45A	UP	NA
2.66452	2.86e-10	2.54e-09	OVGP1	UP	NA
-0.416266	2.89e-10	2.56e-09	NOTUM	NO	NA
0.884331	2.92e-10	2.58e-09	AKAP17A	UP	NA
0.884331	2.92e-10	2.58e-09	AKAP17A	UP	NA
-1.50276	2.94e-10	2.61e-09	DOCK11	DOWN	NA
-0.952185	2.96e-10	2.62e-09	NXPE3	DOWN	NA
-0.53785	2.96e-10	2.62e-09	GNPAT	NO	NA
-1.12834	2.98e-10	2.64e-09	RCAN1	DOWN	NA
-0.452416	3e-10	2.65e-09	BIRC5	NO	NA
3.66243	3.05e-10	2.69e-09	NA	UP	NA
-0.880767	3.05e-10	2.7e-09	COQ9	DOWN	NA
-0.788292	3.09e-10	2.73e-09	CYRIA	DOWN	NA
3.74578	3.1e-10	2.73e-09	MMP25	UP	NA
-0.617621	3.12e-10	2.75e-09	UXS1	DOWN	NA
1.49813	3.12e-10	2.75e-09	MSH5	UP	NA
1.80916	3.13e-10	2.75e-09	C21orf58	UP	NA
-0.649768	3.13e-10	2.75e-09	ISOC1	DOWN	NA
-0.72566	3.14e-10	2.76e-09	MTMR4	DOWN	NA
1.33717	3.14e-10	2.76e-09	IL18BP	UP	NA
-1.213	3.15e-10	2.76e-09	WNT7A	DOWN	NA
0.335001	3.17e-10	2.78e-09	NPM1	NO	NA
0.548492	3.19e-10	2.8e-09	AGAP3	NO	NA
-1.14819	3.2e-10	2.81e-09	NUDT12	DOWN	NA
-1.27446	3.25e-10	2.85e-09	ARSK	DOWN	NA
0.645468	3.29e-10	2.89e-09	PAK6	UP	NA
-0.603631	3.3e-10	2.89e-09	ARID2	DOWN	NA
-1.22103	3.36e-10	2.94e-09	CNOT6L	DOWN	NA
1.72691	3.41e-10	2.98e-09	NA	UP	NA
-0.704609	3.43e-10	3e-09	PIGK	DOWN	NA
0.704993	3.45e-10	3.02e-09	EMC6	UP	NA
-1.12185	3.46e-10	3.02e-09	PPP3CA	DOWN	NA
1.79082	3.51e-10	3.06e-09	RAD51-AS1	UP	NA
-0.589272	3.57e-10	3.12e-09	RNF185	NO	NA
1.01798	3.59e-10	3.13e-09	GTF2IRD2B	UP	NA
-0.752182	3.65e-10	3.19e-09	MACROH2A2	DOWN	NA
1.11043	3.68e-10	3.21e-09	MAST4	UP	NA
0.437222	3.73e-10	3.25e-09	HNRNPD	NO	NA
-1.01188	3.75e-10	3.26e-09	AMACR	DOWN	NA
1.06625	3.88e-10	3.37e-09	S100A6	UP	NA
-0.790284	3.89e-10	3.39e-09	PFKM	DOWN	NA
-0.945021	3.93e-10	3.41e-09	GNAI1	DOWN	NA
1.2594	3.93e-10	3.41e-09	NA	UP	NA
-1.06516	4e-10	3.48e-09	BBS9	DOWN	NA
-1.5738	4.04e-10	3.51e-09	BTN2A2	DOWN	NA
0.858696	4.04e-10	3.51e-09	DUXAP8	UP	NA
-0.79948	4.05e-10	3.51e-09	EEF2K	DOWN	NA
-1.34658	4.06e-10	3.52e-09	RCOR2	DOWN	NA
1.13616	4.08e-10	3.54e-09	ZNF789	UP	NA
1.9623	4.13e-10	3.58e-09	FAM120C	UP	NA
0.608578	4.13e-10	3.58e-09	RPS15	UP	NA
0.875619	4.15e-10	3.59e-09	ANKRD13D	UP	NA
2.1761	4.15e-10	3.59e-09	CCDC88B	UP	NA
0.452161	4.21e-10	3.64e-09	TBCA	NO	NA
1.05122	4.22e-10	3.65e-09	NA	UP	NA
0.629278	4.23e-10	3.65e-09	BRD1	UP	NA
-0.761001	4.24e-10	3.66e-09	TMTC3	DOWN	NA
0.454261	4.35e-10	3.75e-09	CTBP1	NO	NA
-2.35862	4.47e-10	3.85e-09	MAP3K5	DOWN	NA
0.402852	4.47e-10	3.85e-09	SLC3A2	NO	NA
-0.749094	4.48e-10	3.86e-09	CMTR1	DOWN	NA
8.04709	4.48e-10	3.86e-09	NA	UP	NA
5.12698	4.48e-10	3.86e-09	DCLK3	UP	NA
1.35681	4.55e-10	3.91e-09	NA	UP	NA
1.96803	4.67e-10	4.01e-09	BEAN1	UP	NA
2.38753	4.71e-10	4.05e-09	SNHG21	UP	NA
8.04736	4.8e-10	4.13e-09	ZSCAN10	UP	NA
-1.02563	4.81e-10	4.13e-09	HOXA7	DOWN	NA
7.85408	4.84e-10	4.15e-09	NPIPB6	UP	NA
-0.734102	4.87e-10	4.18e-09	ABHD10	DOWN	NA
-0.756345	4.9e-10	4.2e-09	SLC25A15	DOWN	NA
-0.425963	4.98e-10	4.27e-09	PDE4D	NO	NA
-0.943927	5.03e-10	4.31e-09	MARCHF8	DOWN	NA
-0.457678	5.04e-10	4.32e-09	TPP1	NO	NA
-1.24053	5.09e-10	4.36e-09	WDR7	DOWN	NA
-1.3698	5.12e-10	4.38e-09	CRYBG3	DOWN	NA
-1.15625	5.17e-10	4.42e-09	SESTD1	DOWN	NA
1.98873	5.18e-10	4.43e-09	NA	UP	NA
-1.28916	5.18e-10	4.43e-09	FOXO1	DOWN	NA
0.466072	5.26e-10	4.49e-09	GPBP1L1	NO	NA
0.617804	5.37e-10	4.58e-09	ATG101	UP	NA
0.713296	5.37e-10	4.58e-09	TMUB1	UP	NA
-0.460712	5.37e-10	4.58e-09	PGAM1	NO	NA
-1.77299	5.4e-10	4.6e-09	ZNF624	DOWN	NA
3.33698	5.5e-10	4.69e-09	NBPF4	UP	NA
-0.659816	5.54e-10	4.72e-09	NATD1	DOWN	NA
0.439535	5.56e-10	4.73e-09	SEC11A	NO	NA
-0.542254	5.59e-10	4.75e-09	COIL	NO	NA
-0.675546	5.61e-10	4.77e-09	DIP2B	DOWN	NA
-0.661726	5.67e-10	4.82e-09	GLB1	DOWN	NA
0.506821	5.69e-10	4.83e-09	ERH	NO	NA
0.634563	5.7e-10	4.84e-09	TVP23B	UP	NA
1.87214	5.74e-10	4.87e-09	NA	UP	NA
-0.510303	5.79e-10	4.91e-09	NUCB1	NO	NA
-1.04066	5.85e-10	4.96e-09	EML1	DOWN	NA
-0.814931	5.87e-10	4.98e-09	SHQ1	DOWN	NA
-0.695673	5.96e-10	5.05e-09	UTP20	DOWN	NA
-0.60469	5.97e-10	5.06e-09	PDCD10	DOWN	NA
-1.28648	5.99e-10	5.07e-09	SSBP2	DOWN	NA
-0.612484	6e-10	5.08e-09	ACACA	DOWN	NA
-0.493632	6.02e-10	5.09e-09	STRBP	NO	NA
2.36403	6.02e-10	5.09e-09	NA	UP	NA
-1.49689	6.05e-10	5.11e-09	ZNF618	DOWN	NA
-1.6608	6.08e-10	5.14e-09	ZNF287	DOWN	NA
-0.578805	6.17e-10	5.21e-09	VPS41	NO	NA
2.76964	6.21e-10	5.24e-09	PTAFR	UP	NA
0.74029	6.24e-10	5.27e-09	FBRSL1	UP	NA
0.554936	6.25e-10	5.27e-09	RPL24	NO	NA
0.697529	6.25e-10	5.27e-09	SPATA2	UP	NA
0.515573	6.39e-10	5.38e-09	SELENOK	NO	NA
-0.724645	6.41e-10	5.4e-09	RIOX2	DOWN	NA
2.38929	6.44e-10	5.41e-09	PDCL3P4	UP	NA
0.869082	6.45e-10	5.42e-09	ZNF707	UP	NA
6.80097	6.45e-10	5.42e-09	LINC01094	UP	NA
-0.490958	6.45e-10	5.42e-09	RNF26	NO	NA
0.938406	6.53e-10	5.48e-09	ZGRF1	UP	NA
-0.694355	6.54e-10	5.49e-09	SMUG1	DOWN	NA
-0.755395	6.56e-10	5.51e-09	UBL7	DOWN	NA
0.579172	6.67e-10	5.59e-09	TUSC2	NO	NA
0.618247	6.8e-10	5.7e-09	ZNF195	UP	NA
-0.483855	6.84e-10	5.73e-09	YEATS2	NO	NA
-0.592902	6.89e-10	5.77e-09	ZNF462	NO	NA
2.86671	6.92e-10	5.79e-09	ARHGEF28	UP	NA
-0.451775	6.94e-10	5.81e-09	ATP2B4	NO	NA
-0.46802	6.99e-10	5.84e-09	XRCC6	NO	NA
-0.74718	6.99e-10	5.84e-09	C1orf131	DOWN	NA
1.835	7e-10	5.85e-09	NA	UP	NA
0.737956	7.05e-10	5.88e-09	SOCS6	UP	NA
1.47198	7.06e-10	5.9e-09	N4BP2L1	UP	NA
0.600039	7.08e-10	5.91e-09	PFDN6	UP	NA
-0.934233	7.08e-10	5.91e-09	KIAA1586	DOWN	NA
-0.436684	7.09e-10	5.91e-09	SNX6	NO	NA
-0.511281	7.16e-10	5.97e-09	RNPEP	NO	NA
-1.30496	7.16e-10	5.97e-09	SLC35G1	DOWN	NA
0.505776	7.27e-10	6.05e-09	TWNK	NO	NA
0.876839	7.33e-10	6.1e-09	ZNF274	UP	NA
2.67265	7.35e-10	6.11e-09	YJEFN3	UP	NA
0.651531	7.36e-10	6.12e-09	POLR1C	UP	NA
0.628015	7.37e-10	6.12e-09	RIPOR2	UP	NA
0.67531	7.39e-10	6.14e-09	COX8A	UP	NA
1.62855	7.44e-10	6.18e-09	SUZ12P1	UP	NA
0.566744	7.59e-10	6.3e-09	RASSF3	NO	NA
-0.976698	7.65e-10	6.34e-09	CLUAP1	DOWN	NA
1.62919	7.65e-10	6.34e-09	SDHAP1	UP	NA
-0.997366	7.68e-10	6.36e-09	NEU3	DOWN	NA
1.01139	7.71e-10	6.39e-09	LIN37	UP	NA
-0.372172	7.75e-10	6.41e-09	CDC123	NO	NA
-0.658595	7.76e-10	6.42e-09	P4HA2	DOWN	NA
-0.430899	7.78e-10	6.43e-09	GOLM1	NO	NA
-0.756353	7.85e-10	6.49e-09	TTLL5	DOWN	NA
-0.800987	7.87e-10	6.5e-09	SEC24A	DOWN	NA
-0.534015	7.88e-10	6.51e-09	BUB3	NO	NA
-0.628794	7.89e-10	6.51e-09	ARHGAP21	DOWN	NA
0.522333	7.92e-10	6.53e-09	ZC3H11A	NO	NA
4.64004	7.95e-10	6.55e-09	RNU5A-1	UP	NA
-0.761763	8.04e-10	6.63e-09	LNPEP	DOWN	NA
3.15246	8.12e-10	6.69e-09	LINC02594	UP	NA
-0.592663	8.24e-10	6.79e-09	SHKBP1	NO	NA
0.730959	8.41e-10	6.93e-09	NA	UP	NA
2.13244	8.46e-10	6.96e-09	RN7SL1	UP	NA
3.14369	8.62e-10	7.09e-09	GABRR2	UP	NA
5.39591	8.64e-10	7.11e-09	TCTE1	UP	NA
-0.887081	8.68e-10	7.13e-09	PIGN	DOWN	NA
-0.337018	8.74e-10	7.18e-09	CORO1C	NO	NA
-0.548976	8.8e-10	7.23e-09	TMED7	NO	NA
0.492651	8.83e-10	7.24e-09	MRM2	NO	NA
-0.94034	8.95e-10	7.34e-09	CEP78	DOWN	NA
0.86107	9.02e-10	7.39e-09	RASSF1	UP	NA
-0.639972	9.06e-10	7.43e-09	VTCN1	DOWN	NA
-0.471094	9.11e-10	7.47e-09	PTK2	NO	NA
3.83024	9.14e-10	7.48e-09	NA	UP	NA
-0.680814	9.21e-10	7.54e-09	PDE12	DOWN	NA
-1.68303	9.38e-10	7.67e-09	IPP	DOWN	NA
-0.641282	9.55e-10	7.81e-09	ARL15	DOWN	NA
3.06425	9.64e-10	7.88e-09	NA	UP	NA
0.696518	9.69e-10	7.92e-09	BID	UP	NA
1.81518	9.74e-10	7.96e-09	AMH	UP	NA
2.02778	9.82e-10	8.02e-09	FAM131B-AS2	UP	NA
0.587347	9.83e-10	8.02e-09	TUBB3	NO	NA
-0.890968	9.97e-10	8.13e-09	NCDN	DOWN	NA
1.36896	1e-09	8.18e-09	NPIPA9	UP	NA
0.519682	1.01e-09	8.2e-09	RNF213	NO	NA
-0.544397	1.02e-09	8.34e-09	MAP7D2	NO	NA
-0.5248	1.02e-09	8.34e-09	TMPRSS2	NO	NA
2.53507	1.03e-09	8.36e-09	KCND1	UP	NA
0.715318	1.05e-09	8.5e-09	DDA1	UP	NA
-0.698101	1.05e-09	8.56e-09	SOGA1	DOWN	NA
0.753847	1.06e-09	8.61e-09	SLCO2A1	UP	NA
-0.453865	1.06e-09	8.65e-09	SORT1	NO	NA
-0.548428	1.07e-09	8.66e-09	CDC42SE2	NO	NA
0.403412	1.07e-09	8.7e-09	RPL5	NO	NA
-0.745761	1.09e-09	8.84e-09	HACL1	DOWN	NA
2.33161	1.09e-09	8.85e-09	ZNF425	UP	NA
0.411911	1.09e-09	8.85e-09	EIF5A	NO	NA
3.86217	1.1e-09	8.88e-09	FUT3	UP	NA
-0.567607	1.1e-09	8.88e-09	XPR1	NO	NA
-0.638338	1.1e-09	8.93e-09	ZFYVE16	DOWN	NA
-0.532386	1.11e-09	8.94e-09	YEATS4	NO	NA
-0.891842	1.11e-09	8.96e-09	PDK2	DOWN	NA
-0.60929	1.11e-09	8.96e-09	SMC2	DOWN	NA
-1.03469	1.11e-09	9.01e-09	BCAS3	DOWN	NA
-0.650141	1.13e-09	9.13e-09	CTPS2	DOWN	NA
-0.481445	1.14e-09	9.18e-09	HS6ST2	NO	NA
0.520948	1.14e-09	9.2e-09	LSR	NO	NA
-0.504506	1.14e-09	9.21e-09	KIF2A	NO	NA
2.76599	1.16e-09	9.32e-09	IGFL2-AS1	UP	NA
-0.627737	1.16e-09	9.33e-09	PLIN2	DOWN	NA
-1.39759	1.16e-09	9.34e-09	TANGO6	DOWN	NA
0.678522	1.17e-09	9.42e-09	HYPK	UP	NA
0.799649	1.18e-09	9.46e-09	NAT14	UP	NA
3.78585	1.21e-09	9.7e-09	SMG1P7	UP	NA
-0.754504	1.21e-09	9.71e-09	NA	DOWN	NA
-1.08047	1.21e-09	9.71e-09	PIP5K1B	DOWN	NA
0.668764	1.24e-09	9.99e-09	SOCS4	UP	NA
4.92842	1.25e-09	1e-08	PTGER3	UP	NA
-1.88071	1.25e-09	1e-08	SAP30	DOWN	NA
0.697227	1.27e-09	1.01e-08	ADPRS	UP	NA
5.83318	1.27e-09	1.02e-08	LINC02551	UP	NA
1.18686	1.27e-09	1.02e-08	TNFRSF1B	UP	NA
-0.675396	1.28e-09	1.03e-08	FRMD6	DOWN	NA
1.38115	1.29e-09	1.03e-08	IL6	UP	NA
3.76499	1.29e-09	1.03e-08	FBXW4P1	UP	NA
2.57638	1.32e-09	1.05e-08	MT-TQ	UP	NA
-0.54645	1.32e-09	1.06e-08	MICU1	NO	NA
-0.435867	1.32e-09	1.06e-08	TUBB	NO	NA
0.977399	1.32e-09	1.06e-08	NA	UP	NA
-0.884088	1.35e-09	1.07e-08	MED12	DOWN	NA
-0.660976	1.35e-09	1.08e-08	NRCAM	DOWN	NA
2.01616	1.36e-09	1.08e-08	NA	UP	NA
-0.548862	1.37e-09	1.09e-08	WARS1	NO	NA
-0.568488	1.38e-09	1.1e-08	NUDT9	NO	NA
0.656509	1.38e-09	1.1e-08	PCGF3	UP	NA
-0.6627	1.39e-09	1.11e-08	ALDH6A1	DOWN	NA
1.34021	1.4e-09	1.11e-08	MVP	UP	NA
0.556123	1.41e-09	1.12e-08	PTRH2	NO	NA
-0.335364	1.41e-09	1.12e-08	CCT3	NO	NA
-0.393102	1.41e-09	1.12e-08	STS	NO	NA
0.844574	1.42e-09	1.13e-08	CGNL1	UP	NA
-0.520722	1.43e-09	1.14e-08	VPS51	NO	NA
0.718761	1.44e-09	1.14e-08	TRMT1	UP	NA
-1.02709	1.45e-09	1.15e-08	RABL3	DOWN	NA
0.694118	1.46e-09	1.16e-08	FAM110A	UP	NA
-0.697435	1.46e-09	1.16e-08	HPS3	DOWN	NA
0.725732	1.46e-09	1.16e-08	NR2C2AP	UP	NA
0.818271	1.47e-09	1.16e-08	GAL	UP	NA
1.02919	1.47e-09	1.16e-08	ZNF367	UP	NA
-0.488748	1.52e-09	1.2e-08	THRAP3	NO	NA
0.55044	1.53e-09	1.21e-08	TMSB10	NO	NA
2.22173	1.54e-09	1.22e-08	NA	UP	NA
-0.393321	1.55e-09	1.22e-08	ALAD	NO	NA
-0.87204	1.55e-09	1.23e-08	RNFT1	DOWN	NA
0.81892	1.56e-09	1.23e-08	B3GAT3	UP	NA
-0.669121	1.59e-09	1.25e-08	HEATR3	DOWN	NA
-0.606195	1.59e-09	1.26e-08	OAT	DOWN	NA
-0.688079	1.61e-09	1.27e-08	ITCH	DOWN	NA
-1.09196	1.61e-09	1.27e-08	TMC5	DOWN	NA
-0.600813	1.62e-09	1.28e-08	ARHGAP1	DOWN	NA
-0.630187	1.66e-09	1.31e-08	SNN	DOWN	NA
-0.392167	1.66e-09	1.31e-08	SUPT16H	NO	NA
0.610234	1.67e-09	1.31e-08	LSM1	UP	NA
-0.543252	1.69e-09	1.33e-08	LUM	NO	NA
0.717449	1.69e-09	1.33e-08	CLN8	UP	NA
-0.722648	1.71e-09	1.35e-08	SYK	DOWN	NA
-0.791799	1.72e-09	1.35e-08	GCH1	DOWN	NA
0.371611	1.73e-09	1.36e-08	NUP50	NO	NA
0.479547	1.73e-09	1.36e-08	KCTD10	NO	NA
-0.380715	1.74e-09	1.36e-08	ILK	NO	NA
-0.52776	1.74e-09	1.37e-08	SSBP3	NO	NA
-0.542589	1.74e-09	1.37e-08	ARMC1	NO	NA
-0.577112	1.75e-09	1.37e-08	SPR	NO	NA
-1.09347	1.77e-09	1.39e-08	TACR1	DOWN	NA
0.308197	1.77e-09	1.39e-08	SFPQ	NO	NA
-1.13598	1.78e-09	1.39e-08	ACOX3	DOWN	NA
1.70467	1.79e-09	1.4e-08	ANGPT2	UP	NA
-0.367376	1.81e-09	1.41e-08	SYNCRIP	NO	NA
0.626696	1.81e-09	1.42e-08	VPS37B	UP	NA
0.651058	1.82e-09	1.42e-08	MIDN	UP	NA
-0.900639	1.83e-09	1.43e-08	SEMA4F	DOWN	NA
-1.04936	1.83e-09	1.43e-08	ABCC10	DOWN	NA
2.87072	1.86e-09	1.45e-08	ASPRV1	UP	NA
2.07852	1.86e-09	1.45e-08	TBX19	UP	NA
-0.758737	1.87e-09	1.46e-08	TXNDC11	DOWN	NA
2.96007	1.87e-09	1.46e-08	NA	UP	NA
0.492168	1.88e-09	1.46e-08	BRD9	NO	NA
3.96012	1.88e-09	1.46e-08	PKD1L1	UP	NA
-0.605944	1.89e-09	1.47e-08	ADCY3	DOWN	NA
0.356811	1.91e-09	1.48e-08	MPRIP	NO	NA
3.00972	1.91e-09	1.48e-08	MT-TN	UP	NA
-0.962569	1.91e-09	1.49e-08	MIA2	DOWN	NA
0.607067	1.93e-09	1.5e-08	BICD1	UP	NA
-1.24283	1.94e-09	1.51e-08	BLTP3B	DOWN	NA
0.701979	1.97e-09	1.53e-08	UPF3B	UP	NA
-1.44349	1.98e-09	1.54e-08	RUNX1T1	DOWN	NA
-0.955435	1.98e-09	1.54e-08	CEP57L1	DOWN	NA
-0.605182	2.02e-09	1.57e-08	NHEJ1	DOWN	NA
-0.641427	2.03e-09	1.57e-08	PRUNE1	DOWN	NA
-0.699645	2.05e-09	1.59e-08	ARHGAP19	DOWN	NA
1.98531	2.05e-09	1.59e-08	CGB3	UP	NA
1.31045	2.07e-09	1.6e-08	NA	UP	NA
0.594978	2.08e-09	1.61e-08	SPRED2	NO	NA
0.856814	2.1e-09	1.63e-08	IER5	UP	NA
-0.684518	2.11e-09	1.63e-08	FANCC	DOWN	NA
2.74282	2.14e-09	1.65e-08	NA	UP	NA
1.25578	2.15e-09	1.66e-08	NR1D1	UP	NA
-0.811082	2.16e-09	1.66e-08	ZNF770	DOWN	NA
-1.69276	2.16e-09	1.66e-08	ABHD6	DOWN	NA
-1.50639	2.19e-09	1.69e-08	ZFHX4	DOWN	NA
0.779191	2.2e-09	1.7e-08	EPPK1	UP	NA
-0.374731	2.21e-09	1.71e-08	COL6A3	NO	NA
-1.39022	2.22e-09	1.71e-08	ST6GAL1	DOWN	NA
-0.500252	2.24e-09	1.72e-08	ERLEC1	NO	NA
0.662044	2.24e-09	1.72e-08	RBCK1	UP	NA
-0.682693	2.28e-09	1.76e-08	ARHGEF11	DOWN	NA
2.84112	2.3e-09	1.77e-08	ZDHHC11B	UP	NA
-0.53623	2.32e-09	1.78e-08	UNC119B	NO	NA
1.65678	2.33e-09	1.79e-08	NA	UP	NA
-0.540101	2.34e-09	1.79e-08	NUMB	NO	NA
-0.580907	2.34e-09	1.79e-08	DBF4	NO	NA
0.642489	2.35e-09	1.8e-08	MLXIP	UP	NA
-0.522987	2.36e-09	1.81e-08	IFT52	NO	NA
-0.433973	2.37e-09	1.82e-08	UMPS	NO	NA
2.73168	2.37e-09	1.82e-08	MIRLET7IHG	UP	NA
-0.875582	2.44e-09	1.87e-08	BBS10	DOWN	NA
1.42126	2.46e-09	1.88e-08	FBXL19-AS1	UP	NA
-0.712131	2.46e-09	1.88e-08	CEP70	DOWN	NA
2.12032	2.46e-09	1.88e-08	NBPF19	UP	NA
-0.867703	2.5e-09	1.91e-08	CNNM2	DOWN	NA
1.4954	2.52e-09	1.93e-08	ZNF547	UP	NA
-0.687538	2.54e-09	1.94e-08	UBE4A	DOWN	NA
-1.14461	2.57e-09	1.96e-08	SEMA3D	DOWN	NA
1.40763	2.62e-09	2e-08	CLCN4	UP	NA
-0.71348	2.65e-09	2.02e-08	STARD4	DOWN	NA
-0.68709	2.65e-09	2.02e-08	MSH3	DOWN	NA
0.984368	2.67e-09	2.04e-08	ZNF519	UP	NA
-0.416122	2.68e-09	2.04e-08	ERC1	NO	NA
3.8876	2.68e-09	2.04e-08	SCARNA5	UP	NA
-0.829143	2.73e-09	2.08e-08	BBS2	DOWN	NA
-0.729792	2.75e-09	2.09e-08	GALK2	DOWN	NA
-1.26331	2.76e-09	2.1e-08	LRRC20	DOWN	NA
-0.882405	2.77e-09	2.1e-08	BCL9	DOWN	NA
-2.23944	2.77e-09	2.11e-08	ZNF521	DOWN	NA
-0.778339	2.78e-09	2.11e-08	ZMAT3	DOWN	NA
3.10655	2.79e-09	2.12e-08	PDE4C	UP	NA
-0.683954	2.8e-09	2.12e-08	ASCC1	DOWN	NA
-0.509757	2.8e-09	2.12e-08	TM9SF2	NO	NA
1.17271	2.81e-09	2.14e-08	FHDC1	UP	NA
1.0821	2.82e-09	2.14e-08	PABPC1L	UP	NA
-0.5407	2.82e-09	2.14e-08	TIMM10B	NO	NA
2.32066	2.87e-09	2.17e-08	AGAP5	UP	NA
-0.603997	2.89e-09	2.19e-08	CNP	DOWN	NA
0.966738	2.93e-09	2.22e-08	NA	UP	NA
-0.968081	2.95e-09	2.23e-08	PPP2R3A	DOWN	NA
1.12809	2.95e-09	2.23e-08	PILRB	UP	NA
-0.549081	2.99e-09	2.26e-08	SNX18	NO	NA
-0.635842	2.99e-09	2.26e-08	ZNF227	DOWN	NA
4.48413	2.99e-09	2.26e-08	NA	UP	NA
-0.411244	3.06e-09	2.31e-08	FH	NO	NA
-0.965441	3.07e-09	2.32e-08	METTL15	DOWN	NA
-0.448745	3.12e-09	2.35e-08	CBX1	NO	NA
-0.662216	3.14e-09	2.37e-08	NUP188	DOWN	NA
-0.800125	3.14e-09	2.37e-08	APBB1	DOWN	NA
-0.499611	3.15e-09	2.37e-08	MAPK6	NO	NA
0.821007	3.35e-09	2.52e-08	JPX	UP	NA
7.46268	3.42e-09	2.57e-08	DBH-AS1	UP	NA
0.862706	3.45e-09	2.6e-08	MBD2	UP	NA
0.533045	3.47e-09	2.61e-08	UNK	NO	NA
4.45596	3.48e-09	2.62e-08	SNORA31	UP	NA
1.78376	3.49e-09	2.62e-08	SDHAP1	UP	NA
-0.816058	3.5e-09	2.63e-08	DNA2	DOWN	NA
-0.392198	3.59e-09	2.7e-08	SMU1	NO	NA
0.747087	3.62e-09	2.72e-08	ZNF8	UP	NA
0.55093	3.64e-09	2.73e-08	RPL28	NO	NA
-0.652066	3.65e-09	2.74e-08	CUL2	DOWN	NA
0.6624	3.66e-09	2.74e-08	COA8	UP	NA
-0.884277	3.68e-09	2.76e-08	PCDH1	DOWN	NA
0.8392	3.68e-09	2.76e-08	HOMEZ	UP	NA
-0.618997	3.7e-09	2.77e-08	NABP2	DOWN	NA
-0.549895	3.71e-09	2.78e-08	SLC9A1	NO	NA
-1.0422	3.77e-09	2.82e-08	DOCK8	DOWN	NA
-0.400066	3.81e-09	2.85e-08	PTGES3	NO	NA
-0.6138	3.84e-09	2.87e-08	NCOA2	DOWN	NA
-0.473437	3.85e-09	2.88e-08	UBE2C	NO	NA
1.77375	3.9e-09	2.92e-08	NA	UP	NA
2.25418	3.92e-09	2.93e-08	RNF32	UP	NA
-0.632756	3.93e-09	2.93e-08	HENMT1	DOWN	NA
-1.13359	3.97e-09	2.96e-08	MMACHC	DOWN	NA
0.312447	4.05e-09	3.02e-08	NUFIP2	NO	NA
2.28104	4.11e-09	3.07e-08	ST3GAL3	UP	NA
0.368372	4.21e-09	3.14e-08	EIF1	NO	NA
-0.703423	4.23e-09	3.15e-08	GTF2E2	DOWN	NA
-0.606185	4.25e-09	3.16e-08	IARS1	DOWN	NA
-0.806695	4.29e-09	3.19e-08	LTN1	DOWN	NA
1.82405	4.32e-09	3.21e-08	GATA3-AS1	UP	NA
-0.394232	4.34e-09	3.22e-08	PSMD1	NO	NA
0.561946	4.41e-09	3.28e-08	THAP9-AS1	NO	NA
0.628686	4.42e-09	3.28e-08	FAU	UP	NA
2.02701	4.42e-09	3.28e-08	CDKL3	UP	NA
1.31011	4.45e-09	3.3e-08	NA	UP	NA
0.71272	4.46e-09	3.31e-08	AXIN1	UP	NA
6.56846	4.47e-09	3.31e-08	FNDC7	UP	NA
1.19512	4.47e-09	3.31e-08	GAREM1	UP	NA
2.60035	4.5e-09	3.34e-08	ATP6AP1L	UP	NA
-1.0324	4.55e-09	3.37e-08	FBXL4	DOWN	NA
-0.93272	4.56e-09	3.38e-08	ZNF704	DOWN	NA
0.834703	4.59e-09	3.4e-08	RGS16	UP	NA
-0.637594	4.61e-09	3.41e-08	VANGL1	DOWN	NA
1.49803	4.62e-09	3.42e-08	NA	UP	NA
3.68054	4.64e-09	3.43e-08	TPH1	UP	NA
-0.8833	4.69e-09	3.46e-08	PDSS2	DOWN	NA
2.34383	4.7e-09	3.47e-08	PRECSIT	UP	NA
3.58699	4.71e-09	3.48e-08	NA	UP	NA
0.636914	4.73e-09	3.49e-08	ARL5B	UP	NA
-0.662528	4.74e-09	3.5e-08	ESYT1	DOWN	NA
0.909147	4.75e-09	3.5e-08	SERPINB9	UP	NA
-1.34282	4.78e-09	3.52e-08	STOX2	DOWN	NA
-1.41097	4.78e-09	3.52e-08	PCDHGB5	DOWN	NA
-0.729964	4.83e-09	3.56e-08	UFL1	DOWN	NA
1.50975	4.86e-09	3.58e-08	RTEL1-TNFRSF6B	UP	NA
-0.782271	4.95e-09	3.64e-08	ESPL1	DOWN	NA
5.86083	4.95e-09	3.64e-08	SLC4A1	UP	NA
-0.761558	4.96e-09	3.65e-08	AP4E1	DOWN	NA
-0.570434	5.05e-09	3.71e-08	UNC5B	NO	NA
-0.665123	5.2e-09	3.82e-08	METTL13	DOWN	NA
-0.613563	5.22e-09	3.83e-08	HECTD1	DOWN	NA
-0.721866	5.22e-09	3.83e-08	STIM1	DOWN	NA
7.44823	5.23e-09	3.84e-08	MSH4	UP	NA
0.378721	5.23e-09	3.84e-08	HMGN1	NO	NA
-0.91218	5.25e-09	3.85e-08	AMBN	DOWN	NA
-0.375401	5.28e-09	3.87e-08	ARL1	NO	NA
2.99709	5.36e-09	3.93e-08	SHANK1	UP	NA
-0.890377	5.38e-09	3.94e-08	DMD	DOWN	NA
0.526867	5.46e-09	4e-08	RNF168	NO	NA
0.515341	5.47e-09	4e-08	EDC3	NO	NA
0.681233	5.47e-09	4e-08	RPP25	UP	NA
-0.432289	5.49e-09	4.01e-08	PSMD5	NO	NA
-0.527718	5.49e-09	4.01e-08	ALDH18A1	NO	NA
-1.17267	5.54e-09	4.04e-08	PLD1	DOWN	NA
-1.43431	5.63e-09	4.11e-08	ABRAXAS1	DOWN	NA
-0.499782	5.65e-09	4.13e-08	TBC1D13	NO	NA
2.47269	5.65e-09	4.13e-08	CYP2B7P	UP	NA
2.78468	5.71e-09	4.16e-08	NA	UP	NA
0.439889	5.72e-09	4.17e-08	CSRP1	NO	NA
-0.942231	5.72e-09	4.17e-08	ASB8	DOWN	NA
-0.857615	5.74e-09	4.18e-08	LAP3	DOWN	NA
-1.42164	5.82e-09	4.24e-08	CCDC15	DOWN	NA
3.65958	5.85e-09	4.26e-08	SNORD3A	UP	NA
-0.457862	5.85e-09	4.26e-08	PKM	NO	NA
0.444492	5.87e-09	4.27e-08	SNRPB2	NO	NA
0.743664	5.92e-09	4.31e-08	ZNF408	UP	NA
1.81875	5.95e-09	4.32e-08	NA	UP	NA
-2.20339	5.97e-09	4.33e-08	PLCL2	DOWN	NA
-0.705501	6.02e-09	4.37e-08	KAT2B	DOWN	NA
5.15736	6.03e-09	4.37e-08	CHRNA4	UP	NA
0.445947	6.09e-09	4.42e-08	ZNF326	NO	NA
0.884678	6.09e-09	4.42e-08	ZNF461	UP	NA
-0.718704	6.16e-09	4.46e-08	ROR2	DOWN	NA
0.715024	6.17e-09	4.47e-08	MLLT6	UP	NA
0.700778	6.19e-09	4.49e-08	ANKHD1-EIF4EBP3	UP	NA
4.47126	6.23e-09	4.51e-08	LINC01135	UP	NA
-0.607358	6.23e-09	4.51e-08	GFM2	DOWN	NA
-1.25983	6.29e-09	4.55e-08	FAM169A	DOWN	NA
0.810065	6.29e-09	4.55e-08	CCM2	UP	NA
-0.444654	6.31e-09	4.56e-08	OAZ2	NO	NA
1.9184	6.37e-09	4.6e-08	NA	UP	NA
-0.400198	6.37e-09	4.6e-08	ST13	NO	NA
-0.948204	6.39e-09	4.61e-08	TBCCD1	DOWN	NA
-2.76512	6.41e-09	4.63e-08	NA	DOWN	NA
1.01034	6.45e-09	4.65e-08	WASH2P	UP	NA
0.612134	6.53e-09	4.71e-08	ZNF750	UP	NA
-1.62891	6.56e-09	4.73e-08	MAB21L3	DOWN	NA
7.37876	6.6e-09	4.76e-08	NA	UP	NA
-0.867374	6.6e-09	4.76e-08	XKR8	DOWN	NA
0.566944	6.7e-09	4.82e-08	PDP1	NO	NA
-0.70204	6.76e-09	4.86e-08	UBE2L6	DOWN	NA
0.426971	6.84e-09	4.92e-08	YTHDF2	NO	NA
0.893738	6.85e-09	4.92e-08	DNAJC25	UP	NA
-0.454819	6.9e-09	4.96e-08	NOMO2	NO	NA
0.658365	6.91e-09	4.96e-08	MRPL53	UP	NA
-1.17269	6.92e-09	4.97e-08	NINJ1	DOWN	NA
-0.391807	6.93e-09	4.98e-08	MAD2L1	NO	NA
4.08993	6.94e-09	4.98e-08	CHD5	UP	NA
0.447759	7.1e-09	5.1e-08	SRP19	NO	NA
-0.502267	7.11e-09	5.1e-08	COX15	NO	NA
-0.567788	7.17e-09	5.14e-08	CCDC90B	NO	NA
-0.582393	7.2e-09	5.16e-08	BRD8	NO	NA
-0.609273	7.3e-09	5.23e-08	PDCL	DOWN	NA
-1.04485	7.37e-09	5.28e-08	AP1S3	DOWN	NA
0.581705	7.46e-09	5.34e-08	PLEKHG3	NO	NA
3.65736	7.46e-09	5.34e-08	NA	UP	NA
0.82192	7.47e-09	5.35e-08	NUTM2B-AS1	UP	NA
0.493643	7.49e-09	5.36e-08	ATP6V0B	NO	NA
-0.356694	7.53e-09	5.38e-08	POFUT1	NO	NA
-0.715783	7.56e-09	5.4e-08	VPS4B	DOWN	NA
-0.463654	7.6e-09	5.43e-08	SF3A1	NO	NA
-1.3401	7.64e-09	5.46e-08	DACH1	DOWN	NA
-0.736275	7.67e-09	5.47e-08	FDXR	DOWN	NA
-0.489335	7.72e-09	5.51e-08	PAAF1	NO	NA
0.674065	7.74e-09	5.51e-08	LRRC37A2	UP	NA
7.67626	7.78e-09	5.54e-08	LEMD1	UP	NA
1.41907	7.79e-09	5.55e-08	ZNF543	UP	NA
-0.346529	7.79e-09	5.55e-08	POLDIP2	NO	NA
0.436082	7.8e-09	5.55e-08	UFM1	NO	NA
-0.591448	7.81e-09	5.56e-08	B4GAT1	NO	NA
-1.09257	7.83e-09	5.57e-08	SGMS1	DOWN	NA
-1.35181	7.84e-09	5.57e-08	THAP6	DOWN	NA
0.869587	7.86e-09	5.59e-08	GPR87	UP	NA
0.544343	7.96e-09	5.66e-08	ACADVL	NO	NA
0.640832	8.15e-09	5.79e-08	COX7B	UP	NA
-0.63754	8.16e-09	5.79e-08	ROBO1	DOWN	NA
-0.877939	8.17e-09	5.8e-08	UMAD1	DOWN	NA
-0.468953	8.26e-09	5.86e-08	NAP1L4	NO	NA
0.435514	8.34e-09	5.91e-08	NOP56	NO	NA
3.33721	8.38e-09	5.94e-08	SNORA8	UP	NA
0.878461	8.41e-09	5.96e-08	RNF32-DT	UP	NA
4.53451	8.42e-09	5.96e-08	ERRFI1-DT	UP	NA
0.570716	8.5e-09	6.02e-08	KIAA2013	NO	NA
-1.73924	8.54e-09	6.04e-08	ANGPT1	DOWN	NA
0.550249	8.56e-09	6.05e-08	DUS1L	NO	NA
0.45176	8.64e-09	6.11e-08	TRIP6	NO	NA
0.831564	8.65e-09	6.11e-08	RAB24	UP	NA
2.99778	8.69e-09	6.14e-08	GLIPR1-AS1	UP	NA
1.17147	8.74e-09	6.17e-08	LINC03022	UP	NA
0.638985	8.77e-09	6.19e-08	RNF149	UP	NA
0.513963	8.79e-09	6.2e-08	NOP58	NO	NA
1.57264	8.84e-09	6.23e-08	NA	UP	NA
0.452719	8.85e-09	6.24e-08	PTPN14	NO	NA
0.795721	8.87e-09	6.25e-08	NDUFAF8	UP	NA
0.546361	8.88e-09	6.25e-08	RPL23	NO	NA
0.539587	8.93e-09	6.29e-08	SIN3B	NO	NA
-0.506718	8.97e-09	6.31e-08	APPL1	NO	NA
-0.727617	9.02e-09	6.35e-08	ERLIN1	DOWN	NA
1.09621	9.05e-09	6.37e-08	MT-CO1	UP	NA
7.72826	9.13e-09	6.42e-08	NA	UP	NA
-0.672073	9.21e-09	6.47e-08	TNIK	DOWN	NA
3.37183	9.25e-09	6.5e-08	NPIPB7	UP	NA
-0.842335	9.3e-09	6.53e-08	DPYSL5	DOWN	NA
-0.710297	9.45e-09	6.63e-08	FAH	DOWN	NA
0.542724	9.53e-09	6.69e-08	IRX2	NO	NA
-0.560544	9.6e-09	6.73e-08	CREB3L2	NO	NA
-0.576602	9.67e-09	6.78e-08	CREBL2	NO	NA
-0.665177	9.82e-09	6.89e-08	XPC	DOWN	NA
0.390791	9.83e-09	6.89e-08	HMOX1	NO	NA
0.442951	9.9e-09	6.93e-08	DMKN	NO	NA
1.58117	1.01e-08	7.04e-08	NA	UP	NA
-0.994958	1.01e-08	7.08e-08	PPM1L	DOWN	NA
4.91125	1.03e-08	7.17e-08	C10orf143	UP	NA
0.709821	1.03e-08	7.21e-08	ELK4	UP	NA
-0.709779	1.04e-08	7.27e-08	PTGFRN	DOWN	NA
-0.580159	1.05e-08	7.31e-08	CRBN	NO	NA
0.879621	1.05e-08	7.31e-08	ZNF799	UP	NA
0.839434	1.06e-08	7.38e-08	MGLL	UP	NA
0.553714	1.06e-08	7.39e-08	SPOPL	NO	NA
-0.623684	1.06e-08	7.42e-08	IFNAR1	DOWN	NA
-0.385686	1.07e-08	7.44e-08	AHCY	NO	NA
3.59555	1.07e-08	7.44e-08	NA	UP	NA
2.96022	1.07e-08	7.49e-08	CCDC146	UP	NA
0.713668	1.08e-08	7.5e-08	DNAJC2	UP	NA
-0.588607	1.08e-08	7.5e-08	SPC25	NO	NA
-0.744657	1.08e-08	7.55e-08	RFX7	DOWN	NA
0.603004	1.09e-08	7.58e-08	LYAR	UP	NA
-0.836346	1.09e-08	7.6e-08	CAMTA2	DOWN	NA
-0.459475	1.09e-08	7.61e-08	DDX1	NO	NA
-0.537136	1.1e-08	7.64e-08	WDR36	NO	NA
0.453666	1.1e-08	7.65e-08	GRHL3	NO	NA
1.06287	1.12e-08	7.74e-08	JUNB	UP	NA
-0.763309	1.12e-08	7.78e-08	TXNDC15	DOWN	NA
0.587524	1.12e-08	7.78e-08	SEMA7A	NO	NA
0.543715	1.12e-08	7.79e-08	SERF2	NO	NA
0.616313	1.13e-08	7.83e-08	BTBD7	UP	NA
-0.784062	1.13e-08	7.84e-08	PEX11B	DOWN	NA
0.381647	1.14e-08	7.86e-08	PPP2CA	NO	NA
-0.890133	1.14e-08	7.86e-08	EVI5	DOWN	NA
-0.608712	1.14e-08	7.88e-08	SERPINB1	DOWN	NA
0.630352	1.14e-08	7.88e-08	COPS9	UP	NA
0.430021	1.15e-08	7.94e-08	CHMP1B	NO	NA
-0.562416	1.15e-08	7.96e-08	MCCC1	NO	NA
4.48565	1.15e-08	7.96e-08	ZNF610	UP	NA
-0.729062	1.16e-08	7.99e-08	PRORP	DOWN	NA
-0.411546	1.16e-08	7.99e-08	UBA1	NO	NA
0.880275	1.17e-08	8.1e-08	TNNC1	UP	NA
-0.360994	1.18e-08	8.11e-08	SLC2A3	NO	NA
1.45559	1.18e-08	8.11e-08	NA	UP	NA
-3.18466	1.18e-08	8.14e-08	INHBE	DOWN	NA
1.93804	1.19e-08	8.17e-08	PRR4	UP	NA
0.41539	1.19e-08	8.19e-08	NUTF2	NO	NA
0.89072	1.19e-08	8.19e-08	IMMP1L	UP	NA
0.597799	1.19e-08	8.2e-08	ABL2	NO	NA
1.36271	1.2e-08	8.3e-08	IGIP	UP	NA
-0.43766	1.21e-08	8.33e-08	USP24	NO	NA
-0.769048	1.21e-08	8.34e-08	SEPTIN10	DOWN	NA
-0.742024	1.21e-08	8.35e-08	HPF1	DOWN	NA
-0.57751	1.22e-08	8.39e-08	NXN	NO	NA
2.46638	1.22e-08	8.4e-08	TECTA	UP	NA
2.65264	1.23e-08	8.46e-08	NA	UP	NA
-1.07452	1.24e-08	8.5e-08	CHAC1	DOWN	NA
2.03273	1.25e-08	8.57e-08	MSANTD2-AS1	UP	NA
2.09217	1.27e-08	8.73e-08	LRRC8D-DT	UP	NA
-0.709343	1.28e-08	8.76e-08	STIL	DOWN	NA
3.46935	1.28e-08	8.77e-08	SPDYA	UP	NA
4.81151	1.29e-08	8.87e-08	UCP3	UP	NA
0.692539	1.3e-08	8.87e-08	DUXAP10	UP	NA
-0.651956	1.3e-08	8.87e-08	PACS1	DOWN	NA
0.757647	1.3e-08	8.92e-08	WDR53	UP	NA
-0.882596	1.31e-08	8.98e-08	SLC27A2	DOWN	NA
-0.590361	1.34e-08	9.17e-08	MED8	NO	NA
1.87262	1.34e-08	9.18e-08	LINC-PINT	UP	NA
2.0453	1.34e-08	9.18e-08	SYT15B	UP	NA
0.516399	1.34e-08	9.18e-08	GNA13	NO	NA
0.423755	1.34e-08	9.18e-08	ST3GAL1	NO	NA
4.76225	1.35e-08	9.2e-08	NA	UP	NA
-0.63223	1.37e-08	9.32e-08	CASK	DOWN	NA
-0.882241	1.37e-08	9.32e-08	MON2	DOWN	NA
-0.527515	1.37e-08	9.34e-08	PRMT3	NO	NA
3.87163	1.38e-08	9.42e-08	MGAT4EP	UP	NA
0.397434	1.41e-08	9.64e-08	ARF6	NO	NA
1.6381	1.42e-08	9.65e-08	SPIRE2	UP	NA
-0.674217	1.42e-08	9.66e-08	METTL23	DOWN	NA
0.343179	1.42e-08	9.69e-08	ARF4	NO	NA
0.513494	1.43e-08	9.76e-08	JCAD	NO	NA
0.581948	1.47e-08	9.97e-08	TBC1D15	NO	NA
0.526083	1.47e-08	1e-07	PPARD	NO	NA
-0.713838	1.47e-08	1e-07	RAB8B	DOWN	NA
-0.867622	1.48e-08	1e-07	ANXA9	DOWN	NA
4.62027	1.48e-08	1.01e-07	LYG1	UP	NA
3.34308	1.49e-08	1.01e-07	AHRR	UP	NA
-0.87825	1.49e-08	1.01e-07	MPHOSPH9	DOWN	NA
-0.543503	1.49e-08	1.01e-07	PTCH1	NO	NA
4.00406	1.5e-08	1.02e-07	TP53AIP1	UP	NA
-0.387029	1.51e-08	1.02e-07	SH3BP5	NO	NA
-0.497707	1.51e-08	1.03e-07	FGFR1	NO	NA
3.01569	1.52e-08	1.03e-07	RN7SK	UP	NA
0.419044	1.53e-08	1.03e-07	SYF2	NO	NA
-0.366031	1.53e-08	1.04e-07	DNM1L	NO	NA
-0.867746	1.54e-08	1.04e-07	EHD2	DOWN	NA
-0.724162	1.54e-08	1.04e-07	L2HGDH	DOWN	NA
-0.867847	1.55e-08	1.05e-07	DENND2B	DOWN	NA
4.51522	1.55e-08	1.05e-07	RNU5B-1	UP	NA
-0.485806	1.56e-08	1.06e-07	PSME4	NO	NA
0.527534	1.57e-08	1.06e-07	UHMK1	NO	NA
-0.415236	1.57e-08	1.06e-07	MESD	NO	NA
-0.480904	1.58e-08	1.07e-07	NUF2	NO	NA
-0.361463	1.59e-08	1.07e-07	METAP1	NO	NA
5.03843	1.6e-08	1.08e-07	NA	UP	NA
-1.01729	1.61e-08	1.08e-07	OXSM	DOWN	NA
1.06951	1.62e-08	1.09e-07	MZF1	UP	NA
0.569955	1.63e-08	1.1e-07	COX20	NO	NA
2.44484	1.63e-08	1.1e-07	AHNAK2	UP	NA
-0.747609	1.64e-08	1.1e-07	SLC12A6	DOWN	NA
0.619676	1.64e-08	1.1e-07	SOCS3	UP	NA
0.611291	1.64e-08	1.11e-07	YOD1	UP	NA
2.42773	1.65e-08	1.11e-07	NA	UP	NA
0.698476	1.67e-08	1.12e-07	ZNF721	UP	NA
1.24557	1.69e-08	1.14e-07	IER5L	UP	NA
-0.507324	1.72e-08	1.15e-07	DTX4	NO	NA
0.71537	1.72e-08	1.16e-07	STK40	UP	NA
7.56649	1.74e-08	1.16e-07	CELF6	UP	NA
1.74638	1.74e-08	1.17e-07	NA	UP	NA
4.2193	1.74e-08	1.17e-07	RNU12	UP	NA
1.79782	1.75e-08	1.17e-07	ZKSCAN2-DT	UP	NA
0.928988	1.75e-08	1.17e-07	TIGD5	UP	NA
1.04628	1.76e-08	1.18e-07	NPEPPSP1	UP	NA
0.454404	1.76e-08	1.18e-07	IFITM2	NO	NA
-0.746464	1.77e-08	1.19e-07	RMI1	DOWN	NA
0.527906	1.79e-08	1.2e-07	CLP1	NO	NA
3.83833	1.8e-08	1.2e-07	NA	UP	NA
2.3109	1.82e-08	1.22e-07	GLIPR1	UP	NA
-0.479265	1.83e-08	1.22e-07	MAGED1	NO	NA
1.92748	1.83e-08	1.22e-07	ABCC2	UP	NA
0.540125	1.84e-08	1.23e-07	RSBN1L	NO	NA
-0.545956	1.84e-08	1.23e-07	LARS2	NO	NA
-0.706214	1.85e-08	1.23e-07	HSDL1	DOWN	NA
0.423447	1.9e-08	1.27e-07	BCCIP	NO	NA
2.45775	1.9e-08	1.27e-07	FERMT3	UP	NA
-1.10416	1.91e-08	1.27e-07	SNX21	DOWN	NA
-0.570781	1.92e-08	1.28e-07	GRK3	NO	NA
7.48727	1.92e-08	1.28e-07	ZNF705A	UP	NA
0.723354	1.94e-08	1.29e-07	MAP3K9	UP	NA
3.56022	1.95e-08	1.3e-07	SNORD3D	UP	NA
-0.470301	1.96e-08	1.3e-07	WDR70	NO	NA
-0.704075	1.96e-08	1.3e-07	SERPING1	DOWN	NA
-0.62414	2e-08	1.33e-07	FGFRL1	DOWN	NA
0.698613	2e-08	1.33e-07	ORMDL1	UP	NA
-0.370994	2.04e-08	1.35e-07	AP2M1	NO	NA
2.76742	2.04e-08	1.36e-07	VILL	UP	NA
-1.01072	2.06e-08	1.37e-07	BIVM	DOWN	NA
0.659889	2.07e-08	1.37e-07	FKRP	UP	NA
-0.538886	2.07e-08	1.37e-07	PEPD	NO	NA
-0.579493	2.11e-08	1.4e-07	ARFGAP2	NO	NA
7.6069	2.11e-08	1.4e-07	FAM90A1	UP	NA
-0.520529	2.13e-08	1.41e-07	MBTPS1	NO	NA
1.9378	2.14e-08	1.42e-07	NA	UP	NA
-0.64987	2.14e-08	1.42e-07	FEZ2	DOWN	NA
-0.559008	2.15e-08	1.42e-07	QDPR	NO	NA
-0.391475	2.17e-08	1.44e-07	MDH1	NO	NA
-0.57904	2.19e-08	1.45e-07	BMI1	NO	NA
7.46406	2.2e-08	1.45e-07	NAMA	UP	NA
-0.605433	2.2e-08	1.45e-07	PCIF1	DOWN	NA
-1.07132	2.21e-08	1.46e-07	DUBR	DOWN	NA
-0.45245	2.21e-08	1.46e-07	NEK2	NO	NA
0.348369	2.23e-08	1.47e-07	NPLOC4	NO	NA
-0.580883	2.23e-08	1.47e-07	CDCA2	NO	NA
-0.978032	2.24e-08	1.47e-07	WNT2	DOWN	NA
-0.46752	2.24e-08	1.48e-07	PRKAR2A	NO	NA
1.19141	2.25e-08	1.48e-07	PCED1A	UP	NA
3.39488	2.26e-08	1.49e-07	NA	UP	NA
-0.514347	2.26e-08	1.49e-07	TTLL4	NO	NA
-0.755903	2.28e-08	1.5e-07	ATG4C	DOWN	NA
2.38141	2.29e-08	1.51e-07	BLACAT1	UP	NA
-1.39573	2.3e-08	1.51e-07	NA	DOWN	NA
-0.450703	2.32e-08	1.53e-07	ZDHHC20	NO	NA
2.18925	2.36e-08	1.55e-07	WNT9B	UP	NA
0.39152	2.37e-08	1.56e-07	WAC	NO	NA
0.935583	2.38e-08	1.56e-07	TMEM129	UP	NA
-0.383278	2.38e-08	1.56e-07	SHMT2	NO	NA
0.530981	2.4e-08	1.58e-07	MSL1	NO	NA
-0.531171	2.42e-08	1.59e-07	CTPS1	NO	NA
0.655979	2.42e-08	1.59e-07	ZNF266	UP	NA
-0.92379	2.42e-08	1.59e-07	SLC52A3	DOWN	NA
-0.600602	2.42e-08	1.59e-07	G6PD	DOWN	NA
-0.883104	2.44e-08	1.6e-07	SATB1	DOWN	NA
-0.749074	2.48e-08	1.62e-07	FPGS	DOWN	NA
1.40509	2.49e-08	1.63e-07	NRSN2-AS1	UP	NA
0.646662	2.49e-08	1.63e-07	PLEKHJ1	UP	NA
-0.579662	2.51e-08	1.64e-07	FER	NO	NA
-0.701404	2.51e-08	1.64e-07	CAP2	DOWN	NA
-0.691654	2.51e-08	1.64e-07	TNFAIP8	DOWN	NA
0.675585	2.52e-08	1.65e-07	ZNF823	UP	NA
-0.482132	2.53e-08	1.65e-07	EMC2	NO	NA
0.786163	2.53e-08	1.65e-07	NFKBIA	UP	NA
0.664045	2.53e-08	1.65e-07	ZNF574	UP	NA
-0.990706	2.56e-08	1.67e-07	STIMATE	DOWN	NA
-0.745504	2.58e-08	1.68e-07	FAM114A2	DOWN	NA
1.20727	2.6e-08	1.69e-07	VSIR	UP	NA
0.403253	2.6e-08	1.7e-07	FLOT1	NO	NA
4.97579	2.61e-08	1.7e-07	PIPOX	UP	NA
0.6458	2.61e-08	1.7e-07	RPS19BP1	UP	NA
3.33346	2.61e-08	1.7e-07	SIAH2-AS1	UP	NA
-1.04211	2.62e-08	1.7e-07	GBE1	DOWN	NA
-0.844954	2.63e-08	1.71e-07	MPP7	DOWN	NA
3.45693	2.63e-08	1.71e-07	CORIN	UP	NA
2.7443	2.63e-08	1.71e-07	CIRBP-AS1	UP	NA
0.83715	2.63e-08	1.71e-07	NA	UP	NA
0.665502	2.64e-08	1.72e-07	AGPAT2	UP	NA
-0.758162	2.65e-08	1.72e-07	WRAP53	DOWN	NA
-0.423167	2.65e-08	1.72e-07	HBS1L	NO	NA
-0.584384	2.66e-08	1.73e-07	SMG6	NO	NA
0.600125	2.66e-08	1.73e-07	HMG20B	UP	NA
-1.3759	2.67e-08	1.73e-07	RNF144A	DOWN	NA
-0.449526	2.68e-08	1.74e-07	USP47	NO	NA
5.50116	2.69e-08	1.74e-07	UBE2R2-AS1	UP	NA
0.589473	2.72e-08	1.76e-07	SYCP2	NO	NA
-0.676931	2.73e-08	1.77e-07	NOC3L	DOWN	NA
1.2021	2.78e-08	1.8e-07	MTCO1P12	UP	NA
-0.354866	2.79e-08	1.81e-07	UBAP2L	NO	NA
0.460626	2.8e-08	1.81e-07	SMG1	NO	NA
-0.381775	2.81e-08	1.81e-07	CTSC	NO	NA
-0.271786	2.81e-08	1.82e-07	CAPRIN1	NO	NA
4.10371	2.86e-08	1.85e-07	CD200	UP	NA
-0.536972	2.87e-08	1.85e-07	MRPL35	NO	NA
2.45231	2.88e-08	1.86e-07	NA	UP	NA
-0.45914	2.88e-08	1.86e-07	GYS1	NO	NA
0.520087	2.92e-08	1.88e-07	TXN	NO	NA
-1.04378	2.93e-08	1.89e-07	CENPP	DOWN	NA
0.553537	2.96e-08	1.91e-07	SGTA	NO	NA
-0.383741	3.02e-08	1.95e-07	CCT7	NO	NA
7.52656	3.05e-08	1.97e-07	CABP4	UP	NA
-0.53628	3.06e-08	1.97e-07	CLASP2	NO	NA
2.42198	3.07e-08	1.98e-07	CCDC81	UP	NA
0.550727	3.1e-08	2e-07	CACUL1	NO	NA
0.872483	3.15e-08	2.03e-07	LINC00963	UP	NA
0.657089	3.2e-08	2.06e-07	XPNPEP3	UP	NA
-0.614431	3.2e-08	2.06e-07	WASHC2C	DOWN	NA
-0.766603	3.24e-08	2.08e-07	SLC29A1	DOWN	NA
6.30979	3.24e-08	2.08e-07	FNDC11	UP	NA
-0.930972	3.26e-08	2.1e-07	CC2D2A	DOWN	NA
4.32112	3.27e-08	2.1e-07	RNU2-2P	UP	NA
-0.449449	3.28e-08	2.1e-07	SHTN1	NO	NA
0.482492	3.31e-08	2.13e-07	SSR4	NO	NA
-0.740516	3.32e-08	2.13e-07	DAGLB	DOWN	NA
2.35627	3.38e-08	2.17e-07	CEL	UP	NA
-0.500808	3.4e-08	2.18e-07	CCZ1B	NO	NA
-0.465464	3.42e-08	2.19e-07	BAIAP2L1	NO	NA
-1.66545	3.43e-08	2.2e-07	NXPH3	DOWN	NA
-0.98149	3.52e-08	2.25e-07	LRP4	DOWN	NA
-0.525223	3.56e-08	2.28e-07	USP5	NO	NA
4.11377	3.57e-08	2.28e-07	SNORA17B	UP	NA
0.72253	3.58e-08	2.29e-07	MRNIP	UP	NA
0.560742	3.59e-08	2.3e-07	FLNC	NO	NA
-0.370793	3.6e-08	2.3e-07	SAE1	NO	NA
0.481494	3.6e-08	2.3e-07	CLPTM1L	NO	NA
0.387796	3.64e-08	2.33e-07	CEBPZ	NO	NA
-0.959125	3.65e-08	2.33e-07	MTMR9	DOWN	NA
-0.497401	3.65e-08	2.33e-07	ITSN1	NO	NA
1.10584	3.65e-08	2.33e-07	ZNF852	UP	NA
-0.951844	3.67e-08	2.34e-07	POLK	DOWN	NA
-0.767811	3.7e-08	2.36e-07	ALG6	DOWN	NA
2.19114	3.72e-08	2.37e-07	SPACA6	UP	NA
0.551997	3.73e-08	2.38e-07	CUTA	NO	NA
-0.565655	3.75e-08	2.39e-07	ATF1	NO	NA
-1.00142	3.76e-08	2.39e-07	SPICE1	DOWN	NA
-0.782891	3.79e-08	2.41e-07	PSPH	DOWN	NA
6.25907	3.83e-08	2.44e-07	LINC02846	UP	NA
-1.07532	3.83e-08	2.44e-07	DENND5B	DOWN	NA
-0.986454	3.86e-08	2.46e-07	POLE2	DOWN	NA
0.700771	3.88e-08	2.47e-07	GUK1	UP	NA
-0.659984	3.88e-08	2.47e-07	ABCC1	DOWN	NA
-0.885541	3.89e-08	2.47e-07	TMEM79	DOWN	NA
-0.463634	3.9e-08	2.48e-07	MTHFD1	NO	NA
-0.358433	3.9e-08	2.48e-07	PGAM5	NO	NA
-1.0197	3.92e-08	2.49e-07	SDCCAG8	DOWN	NA
-0.602915	3.94e-08	2.5e-07	WDR3	DOWN	NA
0.520486	3.95e-08	2.5e-07	LSM4	NO	NA
-0.718163	3.97e-08	2.52e-07	ARL2BP	DOWN	NA
-0.545467	3.99e-08	2.53e-07	TRIB3	NO	NA
-0.577701	3.99e-08	2.53e-07	APEH	NO	NA
4.3253	3.99e-08	2.53e-07	NA	UP	NA
0.994276	4e-08	2.53e-07	PET100	UP	NA
0.562768	4.02e-08	2.54e-07	RPL35	NO	NA
-0.699757	4.03e-08	2.55e-07	PRMT5	DOWN	NA
-0.470102	4.11e-08	2.6e-07	TUBB2B	NO	NA
-0.99426	4.24e-08	2.68e-07	NUDT16L2P	DOWN	NA
0.559161	4.24e-08	2.68e-07	ZNF317	NO	NA
-0.534542	4.29e-08	2.71e-07	OTULIN	NO	NA
-0.390101	4.3e-08	2.72e-07	KIAA1217	NO	NA
2.04003	4.32e-08	2.73e-07	PTPN23-DT	UP	NA
3.5929	4.34e-08	2.74e-07	RNU4-2	UP	NA
0.528154	4.38e-08	2.76e-07	CYBA	NO	NA
0.799432	4.39e-08	2.77e-07	GPR19	UP	NA
-1.09148	4.39e-08	2.77e-07	SHPRH	DOWN	NA
0.920461	4.4e-08	2.77e-07	PELI1	UP	NA
0.47224	4.4e-08	2.77e-07	BUD31	NO	NA
-0.690404	4.41e-08	2.78e-07	MIPEP	DOWN	NA
-0.651721	4.46e-08	2.81e-07	SHLD2	DOWN	NA
-1.21374	4.46e-08	2.81e-07	LRRC28	DOWN	NA
-1.29121	4.47e-08	2.81e-07	RAB29	DOWN	NA
7.44069	4.47e-08	2.81e-07	NA	UP	NA
6.29717	4.47e-08	2.81e-07	PSD2	UP	NA
-0.534788	4.5e-08	2.82e-07	THG1L	NO	NA
0.38327	4.52e-08	2.84e-07	PDCD6	NO	NA
0.830516	4.53e-08	2.84e-07	PPP1R26	UP	NA
-0.59416	4.55e-08	2.86e-07	CUL5	NO	NA
2.18301	4.58e-08	2.87e-07	PLAT	UP	NA
-0.754886	4.61e-08	2.89e-07	CCDC88C	DOWN	NA
0.418613	4.61e-08	2.89e-07	NORAD	NO	NA
0.383892	4.65e-08	2.91e-07	RPL11	NO	NA
0.449772	4.65e-08	2.91e-07	TET3	NO	NA
2.56464	4.71e-08	2.95e-07	NA	UP	NA
2.43219	4.72e-08	2.95e-07	NA	UP	NA
-0.681942	4.73e-08	2.96e-07	KIAA1549	DOWN	NA
1.1803	4.73e-08	2.96e-07	IER3	UP	NA
-0.88238	4.76e-08	2.98e-07	RIMKLA	DOWN	NA
0.872246	4.81e-08	3.01e-07	NFKBIE	UP	NA
-1.16296	4.82e-08	3.01e-07	PIK3C2B	DOWN	NA
-0.347422	4.82e-08	3.01e-07	ERGIC1	NO	NA
-1.33716	4.86e-08	3.03e-07	GPRC5B	DOWN	NA
-0.615364	4.86e-08	3.03e-07	RPUSD3	DOWN	NA
2.76953	4.91e-08	3.07e-07	SND1-IT1	UP	NA
2.54011	4.92e-08	3.07e-07	MROH6	UP	NA
7.38833	4.94e-08	3.08e-07	MIA-RAB4B	UP	NA
-0.412658	4.98e-08	3.1e-07	UBAC1	NO	NA
0.500542	5e-08	3.11e-07	NOP2	NO	NA
1.81157	5.02e-08	3.13e-07	NA	UP	NA
-0.612318	5.04e-08	3.14e-07	HSPA13	DOWN	NA
-0.853596	5.06e-08	3.15e-07	KATNA1	DOWN	NA
-0.38242	5.11e-08	3.18e-07	ANKRD40	NO	NA
0.347157	5.12e-08	3.18e-07	PSMB4	NO	NA
-0.72214	5.12e-08	3.19e-07	CEP120	DOWN	NA
-0.620296	5.21e-08	3.24e-07	SNX13	DOWN	NA
0.998777	5.25e-08	3.26e-07	NDUFB1	UP	NA
-0.593171	5.27e-08	3.28e-07	ADGRA3	NO	NA
-0.435155	5.37e-08	3.33e-07	HELLS	NO	NA
-0.434578	5.42e-08	3.37e-07	DNMT1	NO	NA
2.28727	5.43e-08	3.37e-07	PLCG1-AS1	UP	NA
-0.743684	5.45e-08	3.38e-07	HOXA1	DOWN	NA
-0.670499	5.46e-08	3.39e-07	N4BP2	DOWN	NA
-1.0916	5.47e-08	3.39e-07	LPAR3	DOWN	NA
1.25224	5.47e-08	3.39e-07	ZNF286B	UP	NA
-2.05455	5.47e-08	3.39e-07	NA	DOWN	NA
-0.888074	5.5e-08	3.41e-07	MBTPS2	DOWN	NA
0.709469	5.55e-08	3.44e-07	RNF126	UP	NA
-0.576912	5.58e-08	3.46e-07	EEF1A2	NO	NA
1.87689	5.64e-08	3.49e-07	SBSN	UP	NA
-0.480937	5.65e-08	3.5e-07	FUBP1	NO	NA
2.78461	5.67e-08	3.5e-07	LINC00482	UP	NA
-0.765409	5.71e-08	3.53e-07	ATP8B1	DOWN	NA
-0.523634	5.78e-08	3.57e-07	MIA3	NO	NA
7.54442	5.84e-08	3.61e-07	GPR132	UP	NA
0.467369	5.87e-08	3.63e-07	FAM32A	NO	NA
1.83651	5.89e-08	3.64e-07	DUSP4	UP	NA
1.385	5.89e-08	3.64e-07	OBSCN	UP	NA
0.339776	5.9e-08	3.64e-07	OCLN	NO	NA
0.448883	5.93e-08	3.66e-07	SRP14	NO	NA
0.696574	5.98e-08	3.69e-07	ATP5MK	UP	NA
0.53945	6e-08	3.7e-07	C4orf3	NO	NA
-0.615622	6.01e-08	3.7e-07	G2E3	DOWN	NA
2.69069	6.07e-08	3.74e-07	LCDR	UP	NA
-0.572091	6.1e-08	3.76e-07	LRRC42	NO	NA
0.570999	6.15e-08	3.78e-07	ARL16	NO	NA
0.440344	6.2e-08	3.82e-07	TRAK1	NO	NA
0.373138	6.22e-08	3.82e-07	BTF3	NO	NA
-0.955432	6.26e-08	3.85e-07	SLC7A4	DOWN	NA
0.354464	6.27e-08	3.85e-07	FLNB	NO	NA
2.32407	6.28e-08	3.86e-07	PLB1	UP	NA
0.564303	6.29e-08	3.86e-07	ZNF875	NO	NA
1.01475	6.3e-08	3.87e-07	NA	UP	NA
-1.06412	6.39e-08	3.92e-07	KIZ	DOWN	NA
1.55019	6.4e-08	3.92e-07	DNAI4	UP	NA
0.953462	6.4e-08	3.92e-07	ZFTRAF1	UP	NA
-1.57007	6.4e-08	3.93e-07	SLC30A2	DOWN	NA
-0.378454	6.41e-08	3.93e-07	EDNRB	NO	NA
-0.989256	6.46e-08	3.96e-07	ARHGAP44	DOWN	NA
-0.490227	6.5e-08	3.98e-07	GRK6	NO	NA
-1.08986	6.52e-08	3.99e-07	HERC3	DOWN	NA
0.45623	6.52e-08	3.99e-07	PRDM2	NO	NA
3.82023	6.65e-08	4.07e-07	LINC02925	UP	NA
-0.738879	6.66e-08	4.08e-07	COMMD8	DOWN	NA
-0.658977	6.79e-08	4.15e-07	RINT1	DOWN	NA
1.18296	6.8e-08	4.16e-07	NSUN5P1	UP	NA
0.479146	6.93e-08	4.24e-07	GRPEL1	NO	NA
-0.710394	6.94e-08	4.24e-07	VGLL4	DOWN	NA
-0.423037	7.02e-08	4.29e-07	THOC3	NO	NA
-1.43844	7.04e-08	4.3e-07	RFXAP	DOWN	NA
-0.57761	7.04e-08	4.3e-07	SLC9A6	NO	NA
-1.04862	7.05e-08	4.3e-07	XK	DOWN	NA
-0.297959	7.1e-08	4.33e-07	RBBP7	NO	NA
0.944276	7.12e-08	4.34e-07	WARS2-AS1	UP	NA
-0.446378	7.15e-08	4.36e-07	CLPX	NO	NA
-0.291784	7.18e-08	4.37e-07	STAU1	NO	NA
6.13832	7.18e-08	4.37e-07	DNAH12	UP	NA
-0.643589	7.31e-08	4.45e-07	STAM2	DOWN	NA
-0.554036	7.33e-08	4.46e-07	CYFIP1	NO	NA
-0.584682	7.44e-08	4.53e-07	DDHD2	NO	NA
3.67916	7.54e-08	4.59e-07	NLRP3	UP	NA
1.5937	7.62e-08	4.64e-07	GPR143	UP	NA
-0.863514	7.63e-08	4.64e-07	CEP44	DOWN	NA
-1.568	7.66e-08	4.65e-07	MANEA	DOWN	NA
-0.423784	7.66e-08	4.65e-07	UBASH3B	NO	NA
-0.387452	7.77e-08	4.72e-07	SETD3	NO	NA
-1.83154	7.81e-08	4.74e-07	IGSF10	DOWN	NA
0.718617	7.82e-08	4.74e-07	TENM3-AS1	UP	NA
0.886398	7.83e-08	4.75e-07	CDKN1A	UP	NA
-1.11925	7.84e-08	4.76e-07	PANK1	DOWN	NA
4.96301	7.92e-08	4.8e-07	NA	UP	NA
-0.53974	7.94e-08	4.81e-07	PDIA6	NO	NA
-0.470842	7.98e-08	4.83e-07	DNAAF5	NO	NA
-0.491501	8.02e-08	4.86e-07	PHF20L1	NO	NA
7.0438	8.09e-08	4.9e-07	SRMS	UP	NA
1.708	8.12e-08	4.91e-07	NA	UP	NA
3.68957	8.29e-08	5.02e-07	ITGA10	UP	NA
-0.629638	8.31e-08	5.03e-07	PLBD1	DOWN	NA
2.58884	8.39e-08	5.08e-07	NA	UP	NA
-0.561695	8.45e-08	5.11e-07	MELK	NO	NA
0.368853	8.55e-08	5.17e-07	SNHG16	NO	NA
4.87014	8.59e-08	5.19e-07	SNORA23	UP	NA
-0.863639	8.6e-08	5.19e-07	EEFSEC	DOWN	NA
-0.414863	8.63e-08	5.21e-07	MSH6	NO	NA
0.698169	8.64e-08	5.21e-07	PPP1R14B	UP	NA
-0.521398	8.69e-08	5.24e-07	INTS13	NO	NA
0.844018	8.72e-08	5.26e-07	CREM	UP	NA
-0.348981	8.76e-08	5.28e-07	WBP11	NO	NA
2.7576	8.83e-08	5.32e-07	RFTN2	UP	NA
-0.307451	8.85e-08	5.33e-07	SLC44A2	NO	NA
-0.485368	8.85e-08	5.33e-07	HSD3B1	NO	NA
-0.539078	8.88e-08	5.34e-07	SLC36A1	NO	NA
-0.92757	8.89e-08	5.35e-07	STYK1	DOWN	NA
-0.427486	8.91e-08	5.36e-07	ADNP	NO	NA
2.77309	8.91e-08	5.36e-07	TNFSF13	UP	NA
-0.43997	8.96e-08	5.39e-07	TP53BP2	NO	NA
-0.819435	9.08e-08	5.46e-07	FKBP5	DOWN	NA
0.621288	9.09e-08	5.46e-07	NA	UP	NA
2.52619	9.18e-08	5.51e-07	KCNB1	UP	NA
0.446299	9.2e-08	5.53e-07	CDCA5	NO	NA
-0.750985	9.3e-08	5.58e-07	CYB5D1	DOWN	NA
-1.34344	9.32e-08	5.59e-07	ATP7A	DOWN	NA
0.43747	9.38e-08	5.62e-07	SNRPC	NO	NA
2.68957	9.38e-08	5.62e-07	RCN1P2	UP	NA
0.35705	9.39e-08	5.63e-07	IMP4	NO	NA
-0.612542	9.42e-08	5.64e-07	ERMP1	DOWN	NA
-0.956031	9.46e-08	5.67e-07	ZNF689	DOWN	NA
1.24163	9.49e-08	5.68e-07	NA	UP	NA
0.541911	9.54e-08	5.71e-07	E2F3	NO	NA
-0.698233	9.59e-08	5.74e-07	ZFYVE9	DOWN	NA
3.23263	9.69e-08	5.8e-07	RNA5SP162	UP	NA
0.767451	9.77e-08	5.84e-07	SLC25A28	UP	NA
0.677462	9.79e-08	5.85e-07	CNOT4	UP	NA
0.482666	9.82e-08	5.87e-07	RPS26	NO	NA
-1.32475	9.84e-08	5.88e-07	TBC1D8B	DOWN	NA
-0.794767	9.89e-08	5.91e-07	IMPACT	DOWN	NA
0.428826	9.95e-08	5.94e-07	RPL23A	NO	NA
-0.8741	9.95e-08	5.94e-07	RBBP9	DOWN	NA
0.478885	9.95e-08	5.94e-07	BAG1	NO	NA
2.2578	9.99e-08	5.96e-07	CEACAM1	UP	NA
-0.73171	1e-07	5.96e-07	SEMA4B	DOWN	NA
-0.876291	1.01e-07	6.01e-07	FZD1	DOWN	NA
0.657475	1.01e-07	6.03e-07	MIEN1	UP	NA
0.905424	1.02e-07	6.05e-07	GNG4	UP	NA
0.437404	1.04e-07	6.17e-07	RND3	NO	NA
0.587572	1.05e-07	6.23e-07	PHF12	NO	NA
-0.840483	1.05e-07	6.23e-07	NEIL2	DOWN	NA
-0.434649	1.05e-07	6.23e-07	TPR	NO	NA
1.4933	1.05e-07	6.24e-07	FMC1	UP	NA
6.91461	1.05e-07	6.24e-07	SIGLEC12	UP	NA
-0.600537	1.05e-07	6.27e-07	ACKR3	DOWN	NA
3.19428	1.06e-07	6.29e-07	LINC01411	UP	NA
0.428964	1.06e-07	6.3e-07	DPM2	NO	NA
-0.90871	1.06e-07	6.32e-07	SPIRE1	DOWN	NA
-1.49561	1.07e-07	6.32e-07	SPSB4	DOWN	NA
-0.639043	1.07e-07	6.32e-07	MPHOSPH6	DOWN	NA
0.47472	1.07e-07	6.33e-07	TGIF1	NO	NA
2.48149	1.07e-07	6.33e-07	MT-TL1	UP	NA
-0.297426	1.08e-07	6.43e-07	KRT19	NO	NA
-0.445708	1.09e-07	6.47e-07	LAMP2	NO	NA
-0.576636	1.1e-07	6.49e-07	OSBPL10	NO	NA
0.699148	1.1e-07	6.5e-07	VPS13A	UP	NA
0.574678	1.11e-07	6.55e-07	UBE2G2	NO	NA
-0.862533	1.11e-07	6.55e-07	FECH	DOWN	NA
-0.344854	1.11e-07	6.55e-07	GRINA	NO	NA
-0.623789	1.12e-07	6.62e-07	LIPA	DOWN	NA
1.34539	1.12e-07	6.64e-07	PLAUR	UP	NA
0.57066	1.12e-07	6.64e-07	RABGEF1	NO	NA
2.00224	1.12e-07	6.64e-07	GTF2IRD2	UP	NA
-0.426878	1.13e-07	6.66e-07	ASNS	NO	NA
-0.352191	1.13e-07	6.68e-07	CCT2	NO	NA
1.73219	1.14e-07	6.71e-07	GABPB1-IT1	UP	NA
1.3862	1.14e-07	6.74e-07	SLX1A-SULT1A3	UP	NA
-1.41328	1.15e-07	6.8e-07	CHDH	DOWN	NA
6.88802	1.16e-07	6.84e-07	CYP2E1	UP	NA
-0.557003	1.16e-07	6.87e-07	EPHX1	NO	NA
0.411582	1.17e-07	6.89e-07	SRSF2	NO	NA
1.30897	1.18e-07	6.96e-07	SPRR2G	UP	NA
-0.526205	1.19e-07	6.98e-07	BRI3BP	NO	NA
-0.609126	1.19e-07	7.03e-07	STON1	DOWN	NA
0.744503	1.21e-07	7.11e-07	RBBP8NL	UP	NA
0.333084	1.21e-07	7.11e-07	HNRNPDL	NO	NA
-1.12046	1.21e-07	7.12e-07	TRDMT1	DOWN	NA
2.55879	1.22e-07	7.17e-07	NA	UP	NA
2.55879	1.22e-07	7.17e-07	NA	UP	NA
-0.605147	1.22e-07	7.18e-07	RAD51D	DOWN	NA
-0.832108	1.24e-07	7.27e-07	PLCG2	DOWN	NA
3.22203	1.25e-07	7.32e-07	MT-TF	UP	NA
0.583675	1.25e-07	7.34e-07	NXT1	NO	NA
0.384677	1.27e-07	7.44e-07	ARPP19	NO	NA
2.70106	1.28e-07	7.5e-07	RGPD1	UP	NA
-0.901696	1.28e-07	7.52e-07	ARMCX5	DOWN	NA
5.01824	1.28e-07	7.53e-07	NA	UP	NA
-0.525761	1.29e-07	7.54e-07	RBM4B	NO	NA
-0.481941	1.29e-07	7.54e-07	PRLR	NO	NA
0.731845	1.31e-07	7.65e-07	APOBEC3B	UP	NA
-0.647938	1.31e-07	7.68e-07	LRRC1	DOWN	NA
0.437571	1.32e-07	7.7e-07	PRELID1	NO	NA
1.82743	1.32e-07	7.72e-07	CDK3	UP	NA
1.98483	1.33e-07	7.8e-07	ZNF674-AS1	UP	NA
1.52308	1.34e-07	7.84e-07	HR	UP	NA
-0.425185	1.36e-07	7.93e-07	TUFT1	NO	NA
-0.414827	1.36e-07	7.93e-07	PAIP1	NO	NA
0.883018	1.36e-07	7.94e-07	JUND	UP	NA
-0.512567	1.36e-07	7.95e-07	PCNX4	NO	NA
0.495378	1.36e-07	7.96e-07	ATXN1L	NO	NA
-0.706163	1.36e-07	7.96e-07	KLF8	DOWN	NA
2.51619	1.38e-07	8.04e-07	COPZ2	UP	NA
0.425834	1.38e-07	8.04e-07	C6orf62	NO	NA
0.422198	1.38e-07	8.05e-07	CDC37	NO	NA
-0.481273	1.39e-07	8.09e-07	RAB20	NO	NA
0.386644	1.4e-07	8.13e-07	FTH1	NO	NA
3.36237	1.4e-07	8.13e-07	MLXIPL	UP	NA
-0.391631	1.4e-07	8.15e-07	ATP2A2	NO	NA
-1.55445	1.4e-07	8.15e-07	NA	DOWN	NA
-0.617467	1.42e-07	8.27e-07	TMEM164	DOWN	NA
-0.485684	1.43e-07	8.32e-07	ACSS2	NO	NA
0.783084	1.44e-07	8.35e-07	URGCP	UP	NA
0.524715	1.44e-07	8.35e-07	DCUN1D2	NO	NA
-0.319597	1.44e-07	8.35e-07	BCAT1	NO	NA
1.07021	1.45e-07	8.41e-07	ANO9	UP	NA
2.20276	1.45e-07	8.42e-07	NUDT16-DT	UP	NA
0.565486	1.45e-07	8.44e-07	RPL36A	NO	NA
-0.674226	1.45e-07	8.44e-07	SH3D19	DOWN	NA
0.44749	1.45e-07	8.44e-07	HSPE1	NO	NA
0.5422	1.46e-07	8.44e-07	OTUD5	NO	NA
-1.5689	1.46e-07	8.48e-07	FDXACB1	DOWN	NA
0.352338	1.48e-07	8.57e-07	RPL15	NO	NA
-0.45591	1.49e-07	8.61e-07	MAP2K1	NO	NA
0.720307	1.51e-07	8.77e-07	RASSF8-AS1	UP	NA
0.761228	1.52e-07	8.79e-07	GSTZ1	UP	NA
-0.669078	1.52e-07	8.79e-07	SMO	DOWN	NA
-1.46865	1.53e-07	8.85e-07	DFFB	DOWN	NA
-0.310143	1.54e-07	8.9e-07	ZMYND8	NO	NA
0.464813	1.55e-07	8.97e-07	CDC34	NO	NA
-0.549809	1.56e-07	9e-07	PCCB	NO	NA
-0.582507	1.56e-07	9.02e-07	CHUK	NO	NA
-1.23824	1.56e-07	9.02e-07	SLC41A2	DOWN	NA
-1.8679	1.58e-07	9.1e-07	NA	DOWN	NA
0.811457	1.6e-07	9.24e-07	ZNF304	UP	NA
7.08377	1.61e-07	9.27e-07	NA	UP	NA
-0.438888	1.61e-07	9.3e-07	TRAM2	NO	NA
1.20591	1.62e-07	9.33e-07	LINC01588	UP	NA
1.7849	1.62e-07	9.36e-07	CPNE7	UP	NA
-0.648982	1.63e-07	9.37e-07	NETO2	DOWN	NA
-0.593593	1.63e-07	9.38e-07	PPAT	NO	NA
1.11133	1.63e-07	9.42e-07	NPIPA1	UP	NA
-0.365042	1.64e-07	9.44e-07	CTDSP2	NO	NA
-0.499273	1.65e-07	9.51e-07	ATP5F1B	NO	NA
1.20188	1.65e-07	9.51e-07	IRF9	UP	NA
-0.495671	1.66e-07	9.55e-07	PITRM1	NO	NA
0.695145	1.66e-07	9.57e-07	NUAK2	UP	NA
0.474285	1.67e-07	9.59e-07	TIMM13	NO	NA
-0.710334	1.67e-07	9.62e-07	TSEN15	DOWN	NA
1.68692	1.68e-07	9.64e-07	SLC16A4-AS1	UP	NA
-0.723548	1.68e-07	9.65e-07	CTNS	DOWN	NA
3.56141	1.68e-07	9.67e-07	RNU4-1	UP	NA
0.495946	1.69e-07	9.71e-07	LMTK2	NO	NA
-0.422754	1.71e-07	9.83e-07	NCBP1	NO	NA
-0.633396	1.72e-07	9.86e-07	PHF8	DOWN	NA
1.5508	1.73e-07	9.92e-07	MUC6	UP	NA
-0.662091	1.74e-07	9.99e-07	ARHGAP24	DOWN	NA
0.736681	1.75e-07	1e-06	ZNG1E	UP	NA
-0.443461	1.75e-07	1.01e-06	SLC2A8	NO	NA
-0.546279	1.77e-07	1.02e-06	SIPA1L3	NO	NA
0.361205	1.77e-07	1.02e-06	MARK3	NO	NA
-0.565083	1.78e-07	1.02e-06	TMED5	NO	NA
-0.493961	1.78e-07	1.02e-06	TBC1D9B	NO	NA
2.02953	1.78e-07	1.02e-06	ITLN2	UP	NA
1.99184	1.78e-07	1.02e-06	PRH1	UP	NA
4.28198	1.81e-07	1.03e-06	NA	UP	NA
1.09561	1.81e-07	1.03e-06	CTXND1	UP	NA
5.222	1.82e-07	1.04e-06	GPR35	UP	NA
0.621201	1.83e-07	1.04e-06	SYNJ2	UP	NA
0.500281	1.83e-07	1.05e-06	MAP3K11	NO	NA
-0.333893	1.84e-07	1.05e-06	RAB11FIP4	NO	NA
0.392173	1.84e-07	1.05e-06	RABGGTB	NO	NA
3.3964	1.86e-07	1.06e-06	CDH26	UP	NA
0.668004	1.87e-07	1.06e-06	ZNF316	UP	NA
0.679675	1.87e-07	1.07e-06	NA	UP	NA
0.411315	1.9e-07	1.08e-06	RPL19	NO	NA
1.55989	1.91e-07	1.09e-06	RAB33B-AS1	UP	NA
5.44391	1.91e-07	1.09e-06	LHFPL3-AS2	UP	NA
-0.624318	1.92e-07	1.09e-06	TFDP2	DOWN	NA
3.05923	1.95e-07	1.11e-06	MT-TM	UP	NA
-0.813517	1.95e-07	1.11e-06	ALDOC	DOWN	NA
0.612167	1.96e-07	1.12e-06	GNA11	UP	NA
0.9939	1.97e-07	1.12e-06	ERVV-1	UP	NA
0.449402	1.98e-07	1.13e-06	RSL24D1	NO	NA
4.19229	1.99e-07	1.13e-06	CCNY-AS1	UP	NA
3.23219	2e-07	1.13e-06	CCDC17	UP	NA
1.511	2e-07	1.14e-06	NA	UP	NA
0.340435	2.01e-07	1.14e-06	NSA2	NO	NA
-0.459287	2.02e-07	1.15e-06	TRIM33	NO	NA
3.52811	2.03e-07	1.15e-06	MYLK2	UP	NA
0.801335	2.03e-07	1.15e-06	ZNF79	UP	NA
-0.360334	2.03e-07	1.15e-06	ANO6	NO	NA
6.85705	2.08e-07	1.18e-06	ITGB1-DT	UP	NA
3.69566	2.1e-07	1.19e-06	DNAI7	UP	NA
-0.528511	2.12e-07	1.2e-06	HK2	NO	NA
-0.556694	2.13e-07	1.2e-06	RMDN1	NO	NA
1.55003	2.15e-07	1.22e-06	NA	UP	NA
2.86398	2.15e-07	1.22e-06	CDNF	UP	NA
-0.386579	2.17e-07	1.23e-06	ANP32A	NO	NA
-0.67947	2.18e-07	1.23e-06	CCDC138	DOWN	NA
0.863923	2.2e-07	1.24e-06	BTAF1	UP	NA
-0.544066	2.2e-07	1.24e-06	RAP1GDS1	NO	NA
-0.864428	2.21e-07	1.25e-06	KCNMB4	DOWN	NA
5.25022	2.21e-07	1.25e-06	IL16	UP	NA
0.367134	2.22e-07	1.25e-06	LBH	NO	NA
0.600114	2.23e-07	1.26e-06	SMIM10L1	UP	NA
6.89787	2.23e-07	1.26e-06	COL20A1	UP	NA
-0.585055	2.26e-07	1.27e-06	MACO1	NO	NA
0.373627	2.26e-07	1.28e-06	EIF4A2	NO	NA
3.82816	2.27e-07	1.28e-06	NA	UP	NA
1.0051	2.27e-07	1.28e-06	ANKS3	UP	NA
3.0259	2.28e-07	1.29e-06	RMRP	UP	NA
-1.20491	2.29e-07	1.29e-06	CPNE8	DOWN	NA
-0.946509	2.31e-07	1.3e-06	TTC26	DOWN	NA
-0.749916	2.34e-07	1.31e-06	TMEM177	DOWN	NA
4.01329	2.34e-07	1.32e-06	PKDREJ	UP	NA
0.545097	2.34e-07	1.32e-06	ZNF830	NO	NA
3.40669	2.35e-07	1.32e-06	PLGLB2	UP	NA
0.475619	2.35e-07	1.32e-06	ZNF473	NO	NA
-0.760635	2.36e-07	1.33e-06	TRMT61B	DOWN	NA
6.28379	2.37e-07	1.33e-06	NA	UP	NA
-0.944323	2.39e-07	1.34e-06	DIRAS1	DOWN	NA
-0.545369	2.4e-07	1.35e-06	HS2ST1	NO	NA
0.585075	2.41e-07	1.36e-06	POLQ	NO	NA
0.303697	2.43e-07	1.36e-06	SAP30BP	NO	NA
-0.470887	2.43e-07	1.36e-06	MYO7A	NO	NA
-0.526602	2.45e-07	1.37e-06	NUP160	NO	NA
-0.421919	2.47e-07	1.38e-06	TTYH3	NO	NA
-0.434647	2.47e-07	1.39e-06	WASHC2A	NO	NA
4.23904	2.49e-07	1.39e-06	PNPLA7	UP	NA
-0.882158	2.49e-07	1.39e-06	CYFIP2	DOWN	NA
-0.350284	2.5e-07	1.4e-06	ECPAS	NO	NA
-0.463699	2.51e-07	1.4e-06	CDC42BPB	NO	NA
-0.455609	2.53e-07	1.42e-06	HACD2	NO	NA
-0.695469	2.54e-07	1.42e-06	RTN4IP1	DOWN	NA
-0.452994	2.54e-07	1.42e-06	FAM217B	NO	NA
0.821944	2.56e-07	1.43e-06	MRPS21	UP	NA
0.374016	2.56e-07	1.43e-06	SRSF1	NO	NA
-0.682554	2.56e-07	1.43e-06	TBC1D2B	DOWN	NA
0.733274	2.57e-07	1.44e-06	STK19	UP	NA
-0.366371	2.58e-07	1.44e-06	TENM3	NO	NA
2.35339	2.58e-07	1.44e-06	DNAH17	UP	NA
3.49243	2.61e-07	1.46e-06	CD163L1	UP	NA
-0.389968	2.64e-07	1.47e-06	MRPS35	NO	NA
-1.07208	2.65e-07	1.48e-06	SLC25A40	DOWN	NA
0.716554	2.66e-07	1.48e-06	MNT	UP	NA
0.374587	2.67e-07	1.49e-06	FBL	NO	NA
-0.742573	2.67e-07	1.49e-06	TRMT2B	DOWN	NA
-0.542253	2.69e-07	1.5e-06	MLH1	NO	NA
-0.510988	2.7e-07	1.5e-06	ERCC2	NO	NA
-0.571778	2.72e-07	1.52e-06	SMARCAD1	NO	NA
-0.616637	2.73e-07	1.52e-06	RNF19B	DOWN	NA
0.864269	2.74e-07	1.52e-06	PLXNA3	UP	NA
-0.363612	2.76e-07	1.53e-06	RPA2	NO	NA
-0.479896	2.79e-07	1.55e-06	XRCC1	NO	NA
-0.461506	2.85e-07	1.59e-06	AATF	NO	NA
-0.467951	2.86e-07	1.59e-06	CXADR	NO	NA
-0.69124	2.87e-07	1.6e-06	CEPT1	DOWN	NA
3.70334	2.87e-07	1.6e-06	FAM83C	UP	NA
1.67786	2.88e-07	1.6e-06	NA	UP	NA
-0.794576	2.88e-07	1.6e-06	PIGV	DOWN	NA
4.33163	2.89e-07	1.61e-06	SNORD22	UP	NA
0.54565	2.9e-07	1.61e-06	SPTSSA	NO	NA
-0.492549	2.93e-07	1.63e-06	CUL4B	NO	NA
0.674601	2.94e-07	1.63e-06	EPM2AIP1	UP	NA
-0.377698	2.96e-07	1.64e-06	SEC63	NO	NA
-0.740651	2.96e-07	1.64e-06	CMBL	DOWN	NA
-0.4167	3.03e-07	1.68e-06	GARS1	NO	NA
-0.944479	3.04e-07	1.68e-06	ARFGEF3	DOWN	NA
-0.439702	3.04e-07	1.68e-06	PLEKHF2	NO	NA
2.04067	3.07e-07	1.7e-06	CHRM4	UP	NA
0.517997	3.08e-07	1.71e-06	MTG2	NO	NA
-0.362829	3.1e-07	1.71e-06	NAE1	NO	NA
3.40059	3.1e-07	1.71e-06	GRIN2B	UP	NA
5.23467	3.1e-07	1.71e-06	INHBC	UP	NA
0.45118	3.11e-07	1.72e-06	RPS16	NO	NA
-0.312061	3.11e-07	1.72e-06	CDH3	NO	NA
-0.554026	3.13e-07	1.73e-06	ACTR6	NO	NA
-0.588393	3.13e-07	1.73e-06	STAT5B	NO	NA
0.647822	3.14e-07	1.73e-06	SDHAF1	UP	NA
2.34286	3.15e-07	1.74e-06	UNC5CL	UP	NA
3.46404	3.15e-07	1.74e-06	NA	UP	NA
-0.367248	3.15e-07	1.74e-06	NDST1	NO	NA
-0.851097	3.16e-07	1.74e-06	PITPNC1	DOWN	NA
-0.50865	3.16e-07	1.74e-06	TMEM237	NO	NA
0.878472	3.19e-07	1.76e-06	PRPF39	UP	NA
0.418717	3.2e-07	1.76e-06	EWSR1	NO	NA
0.477207	3.2e-07	1.76e-06	FAM50A	NO	NA
3.44475	3.22e-07	1.77e-06	DQX1	UP	NA
-0.462563	3.22e-07	1.77e-06	INTS10	NO	NA
-1.5672	3.25e-07	1.79e-06	PRIMA1	DOWN	NA
0.594694	3.25e-07	1.79e-06	ATP1B1	NO	NA
-0.508205	3.26e-07	1.79e-06	ARHGEF12	NO	NA
3.01364	3.27e-07	1.8e-06	SCARNA13	UP	NA
-0.475741	3.33e-07	1.83e-06	AKAP11	NO	NA
1.22247	3.38e-07	1.86e-06	ARGLU1	UP	NA
-0.327362	3.39e-07	1.86e-06	RPL7L1	NO	NA
-0.490546	3.41e-07	1.87e-06	CCDC43	NO	NA
-0.722445	3.42e-07	1.87e-06	NDUFS2	DOWN	NA
-0.421746	3.48e-07	1.91e-06	LMX1B	NO	NA
-0.348498	3.51e-07	1.92e-06	VPS35	NO	NA
2.84293	3.51e-07	1.92e-06	NA	UP	NA
-0.47846	3.55e-07	1.94e-06	PIGC	NO	NA
3.0878	3.56e-07	1.95e-06	SSC5D	UP	NA
0.547388	3.57e-07	1.95e-06	XBP1	NO	NA
0.900498	3.6e-07	1.97e-06	NA	UP	NA
0.568145	3.61e-07	1.97e-06	NAA30	NO	NA
-0.986114	3.61e-07	1.98e-06	DOP1A	DOWN	NA
3.70479	3.62e-07	1.98e-06	SNORA68	UP	NA
0.701924	3.64e-07	1.99e-06	RPL17-C18orf32	UP	NA
0.280203	3.65e-07	2e-06	DNAJB6	NO	NA
-0.836932	3.69e-07	2.02e-06	IFT88	DOWN	NA
3.22836	3.7e-07	2.02e-06	ZNF843	UP	NA
-0.446991	3.72e-07	2.03e-06	ZMYM2	NO	NA
2.32652	3.75e-07	2.05e-06	UBAP1L	UP	NA
0.55932	3.76e-07	2.05e-06	CDT1	NO	NA
1.78291	3.76e-07	2.05e-06	VGF	UP	NA
0.523854	3.77e-07	2.06e-06	ZNF629	NO	NA
0.637612	3.79e-07	2.07e-06	USP8	UP	NA
-0.712116	3.82e-07	2.08e-06	FANCE	DOWN	NA
0.671566	3.82e-07	2.08e-06	PTBP2	UP	NA
-0.739318	3.82e-07	2.08e-06	NEK1	DOWN	NA
2.36908	3.83e-07	2.08e-06	NA	UP	NA
-0.491667	3.86e-07	2.1e-06	FKBP4	NO	NA
-0.471253	3.87e-07	2.11e-06	METTL16	NO	NA
0.357472	3.9e-07	2.12e-06	NME1	NO	NA
-0.596308	3.91e-07	2.13e-06	SRRD	NO	NA
-0.607936	3.95e-07	2.15e-06	GPR180	DOWN	NA
0.580144	3.95e-07	2.15e-06	BEX2	NO	NA
2.55695	3.97e-07	2.16e-06	NA	UP	NA
-0.609222	3.97e-07	2.16e-06	COBL	DOWN	NA
-0.486751	3.98e-07	2.16e-06	MED12L	NO	NA
1.42397	3.99e-07	2.17e-06	ATG16L2	UP	NA
-0.595859	4e-07	2.17e-06	KIF26B	NO	NA
-0.349083	4.02e-07	2.18e-06	DBN1	NO	NA
4.31654	4.02e-07	2.18e-06	ENKUR	UP	NA
0.492059	4.02e-07	2.18e-06	SLBP	NO	NA
0.68989	4.03e-07	2.19e-06	GDPD5	UP	NA
3.51228	4.04e-07	2.19e-06	LINC02878	UP	NA
0.890842	4.08e-07	2.21e-06	VASN	UP	NA
3.51012	4.08e-07	2.21e-06	NA	UP	NA
-0.460512	4.09e-07	2.22e-06	LMBRD1	NO	NA
-0.659279	4.11e-07	2.22e-06	EXT1	DOWN	NA
5.19738	4.11e-07	2.22e-06	PKN3	UP	NA
-0.577375	4.11e-07	2.23e-06	VPS52	NO	NA
2.86291	4.13e-07	2.23e-06	PROK1	UP	NA
4.52828	4.13e-07	2.23e-06	NA	UP	NA
-0.381062	4.15e-07	2.24e-06	CBR1	NO	NA
-1.49586	4.16e-07	2.25e-06	EPO	DOWN	NA
1.3761	4.18e-07	2.26e-06	MC1R	UP	NA
1.275	4.28e-07	2.31e-06	MXD3	UP	NA
2.64739	4.28e-07	2.31e-06	HRC	UP	NA
0.917217	4.33e-07	2.33e-06	ZNF23	UP	NA
0.803099	4.36e-07	2.35e-06	UBALD1	UP	NA
0.612265	4.38e-07	2.36e-06	DGCR8	UP	NA
-1.95754	4.38e-07	2.36e-06	PPM1E	DOWN	NA
-0.608484	4.39e-07	2.37e-06	TMEM52B	DOWN	NA
-0.470725	4.47e-07	2.41e-06	CRYZ	NO	NA
-0.477571	4.48e-07	2.41e-06	CDCA8	NO	NA
-1.00138	4.5e-07	2.42e-06	GSTM3	DOWN	NA
-0.535255	4.54e-07	2.44e-06	DCPS	NO	NA
-0.882592	4.54e-07	2.44e-06	LMTK3	DOWN	NA
0.373143	4.56e-07	2.45e-06	HIGD1A	NO	NA
-0.511256	4.56e-07	2.45e-06	CSTF2	NO	NA
-1.04173	4.58e-07	2.46e-06	AADAT	DOWN	NA
7.17226	4.58e-07	2.46e-06	SCAT8	UP	NA
0.503848	4.59e-07	2.46e-06	RABAC1	NO	NA
0.521834	4.59e-07	2.46e-06	PPAN	NO	NA
0.468123	4.6e-07	2.47e-06	S100A14	NO	NA
0.663087	4.61e-07	2.47e-06	MPLKIP	UP	NA
0.314331	4.61e-07	2.48e-06	ILF3	NO	NA
2.10926	4.62e-07	2.48e-06	NA	UP	NA
-0.364807	4.63e-07	2.48e-06	IPO5	NO	NA
1.0143	4.64e-07	2.49e-06	BACE1	UP	NA
-0.75369	4.66e-07	2.5e-06	VPS13B	DOWN	NA
0.773482	4.66e-07	2.5e-06	ZNF503	UP	NA
0.431814	4.7e-07	2.52e-06	TRMT10C	NO	NA
0.363603	4.7e-07	2.52e-06	ZCCHC3	NO	NA
0.580838	4.71e-07	2.52e-06	KLHDC4	NO	NA
0.520728	4.71e-07	2.52e-06	S100A13	NO	NA
-0.613808	4.73e-07	2.53e-06	PBXIP1	DOWN	NA
0.493079	4.74e-07	2.53e-06	TIMM8B	NO	NA
6.67539	4.81e-07	2.57e-06	ARL14	UP	NA
0.330487	4.82e-07	2.58e-06	PTP4A2	NO	NA
-2.33738	4.85e-07	2.59e-06	ZFP69B	DOWN	NA
1.85766	4.86e-07	2.59e-06	INHA	UP	NA
-0.603114	4.87e-07	2.6e-06	GCA	DOWN	NA
-0.991167	4.87e-07	2.6e-06	RAB39B	DOWN	NA
-0.975509	4.9e-07	2.62e-06	DHRS13	DOWN	NA
-0.91719	4.9e-07	2.62e-06	SNAPC1	DOWN	NA
-0.538466	4.93e-07	2.63e-06	TIPRL	NO	NA
-0.329147	4.97e-07	2.65e-06	MCCC2	NO	NA
0.469362	4.97e-07	2.65e-06	GNL2	NO	NA
-0.472997	4.98e-07	2.65e-06	TET2	NO	NA
-0.603368	4.99e-07	2.66e-06	PDCL3	DOWN	NA
3.59846	4.99e-07	2.66e-06	NA	UP	NA
2.75869	5.01e-07	2.67e-06	CHRNA10	UP	NA
1.91403	5.02e-07	2.68e-06	NA	UP	NA
-0.75288	5.03e-07	2.68e-06	TRIQK	DOWN	NA
-0.378834	5.05e-07	2.69e-06	OGFOD1	NO	NA
0.791679	5.07e-07	2.7e-06	DOHH	UP	NA
-0.461309	5.09e-07	2.71e-06	AIFM1	NO	NA
-0.938446	5.11e-07	2.71e-06	CA5B	DOWN	NA
-0.442362	5.13e-07	2.73e-06	SLC33A1	NO	NA
0.67857	5.13e-07	2.73e-06	ZNF431	UP	NA
0.531444	5.15e-07	2.74e-06	MAPKAPK5	NO	NA
-0.438346	5.16e-07	2.74e-06	CLINT1	NO	NA
-0.64495	5.22e-07	2.77e-06	BBX	DOWN	NA
0.62243	5.22e-07	2.77e-06	DCUN1D3	UP	NA
1.01844	5.23e-07	2.78e-06	SGSM3	UP	NA
0.894049	5.25e-07	2.78e-06	CCDC144A	UP	NA
1.89824	5.27e-07	2.79e-06	PCGF3-AS1	UP	NA
1.98725	5.27e-07	2.79e-06	ALG1L9P	UP	NA
-0.366624	5.37e-07	2.84e-06	PTDSS1	NO	NA
-0.715331	5.41e-07	2.87e-06	FIG4	DOWN	NA
0.527484	5.42e-07	2.87e-06	TRMT61A	NO	NA
3.23762	5.43e-07	2.87e-06	NA	UP	NA
-0.427585	5.47e-07	2.9e-06	PARN	NO	NA
-0.424229	5.5e-07	2.91e-06	RASSF2	NO	NA
0.565421	5.56e-07	2.94e-06	LRCH1	NO	NA
1.87184	5.61e-07	2.97e-06	DBIL5P	UP	NA
-0.440022	5.7e-07	3.01e-06	GPSM2	NO	NA
-0.473784	5.7e-07	3.01e-06	FCF1	NO	NA
1.68904	5.72e-07	3.02e-06	OSBPL7	UP	NA
1.19439	5.73e-07	3.03e-06	NA	UP	NA
-0.582142	5.74e-07	3.03e-06	KIF26A	NO	NA
-1.77111	5.75e-07	3.04e-06	EHD3	DOWN	NA
0.485031	5.8e-07	3.06e-06	PTDSS2	NO	NA
0.370229	5.81e-07	3.07e-06	PISD	NO	NA
-0.875356	5.83e-07	3.08e-06	CTH	DOWN	NA
-1.12905	5.86e-07	3.09e-06	NA	DOWN	NA
0.362799	5.88e-07	3.1e-06	AFF4	NO	NA
6.70592	5.93e-07	3.13e-06	MGAM2	UP	NA
-1.30653	5.98e-07	3.15e-06	THTPA	DOWN	NA
0.519291	5.98e-07	3.15e-06	TMEM208	NO	NA
-0.671667	5.99e-07	3.15e-06	CRMP1	DOWN	NA
-1.05815	6.01e-07	3.16e-06	TARS3	DOWN	NA
-0.547846	6.03e-07	3.17e-06	EXD2	NO	NA
0.461403	6.13e-07	3.22e-06	MRFAP1L1	NO	NA
7.16296	6.15e-07	3.23e-06	PPFIA4	UP	NA
1.8922	6.17e-07	3.24e-06	NA	UP	NA
-0.534987	6.18e-07	3.25e-06	RDH10	NO	NA
2.27995	6.21e-07	3.27e-06	NA	UP	NA
-0.908394	6.27e-07	3.29e-06	STPG1	DOWN	NA
7.02286	6.27e-07	3.29e-06	LINC01823	UP	NA
1.31927	6.29e-07	3.3e-06	MYOM1	UP	NA
-0.549967	6.36e-07	3.34e-06	KCTD3	NO	NA
2.90188	6.39e-07	3.35e-06	TAS2R4	UP	NA
-0.489654	6.4e-07	3.36e-06	KANK1	NO	NA
-1.01668	6.55e-07	3.43e-06	TMEM139	DOWN	NA
2.08938	6.55e-07	3.43e-06	NA	UP	NA
-0.816871	6.64e-07	3.48e-06	RAB11FIP2	DOWN	NA
-0.852477	6.66e-07	3.49e-06	ATP2C2	DOWN	NA
6.97706	6.69e-07	3.5e-06	CCER2	UP	NA
-0.664828	6.74e-07	3.53e-06	GAS1	DOWN	NA
0.461239	6.78e-07	3.55e-06	MOCS3	NO	NA
0.767169	6.79e-07	3.55e-06	TANK	UP	NA
2.35364	6.79e-07	3.55e-06	DIRAS3	UP	NA
-0.399522	6.79e-07	3.55e-06	TPP2	NO	NA
-0.40397	6.88e-07	3.6e-06	SNX2	NO	NA
-0.981683	6.88e-07	3.6e-06	TMEM117	DOWN	NA
-0.465039	6.9e-07	3.61e-06	TCTN3	NO	NA
0.848521	6.92e-07	3.62e-06	ARRDC2	UP	NA
-0.718275	6.95e-07	3.63e-06	KLHL23	DOWN	NA
-0.444283	6.96e-07	3.64e-06	CAMSAP2	NO	NA
0.598626	7.06e-07	3.69e-06	TBX2	NO	NA
-0.465008	7.14e-07	3.73e-06	ARID1B	NO	NA
-0.368443	7.16e-07	3.74e-06	CLUH	NO	NA
-0.588453	7.17e-07	3.74e-06	HERC5	NO	NA
0.728087	7.18e-07	3.74e-06	RHBDD3	UP	NA
5.88794	7.18e-07	3.74e-06	PILRA	UP	NA
-0.450542	7.18e-07	3.74e-06	NDC1	NO	NA
0.434485	7.19e-07	3.74e-06	TSC1	NO	NA
-0.427355	7.21e-07	3.76e-06	HK1	NO	NA
2.61872	7.23e-07	3.76e-06	DIP2C-AS1	UP	NA
1.5621	7.24e-07	3.77e-06	NA	UP	NA
0.341636	7.25e-07	3.77e-06	MAGOHB	NO	NA
5.98387	7.28e-07	3.79e-06	LINC00880	UP	NA
-0.625431	7.29e-07	3.79e-06	PTPRG	DOWN	NA
1.09201	7.38e-07	3.83e-06	FGF11	UP	NA
3.44852	7.39e-07	3.84e-06	LINC02615	UP	NA
-1.41323	7.4e-07	3.85e-06	DTD2	DOWN	NA
-0.714888	7.41e-07	3.85e-06	LLGL1	DOWN	NA
0.823411	7.44e-07	3.86e-06	COL27A1	UP	NA
-0.461416	7.46e-07	3.87e-06	DERA	NO	NA
-0.603064	7.51e-07	3.9e-06	FZD3	DOWN	NA
0.563804	7.56e-07	3.92e-06	PDCD5	NO	NA
1.16937	7.56e-07	3.92e-06	LINC03024	UP	NA
2.25473	7.59e-07	3.93e-06	LMOD1	UP	NA
0.780087	7.59e-07	3.93e-06	BMT2	UP	NA
0.45141	7.59e-07	3.93e-06	TOMM6	NO	NA
0.813339	7.62e-07	3.95e-06	NA	UP	NA
2.11124	7.64e-07	3.96e-06	RTCA-AS1	UP	NA
-0.518547	7.77e-07	4.02e-06	TAF1B	NO	NA
2.63615	7.78e-07	4.03e-06	PRC1-AS1	UP	NA
4.04447	7.8e-07	4.04e-06	NA	UP	NA
0.388288	7.84e-07	4.05e-06	GOLGA2	NO	NA
1.65091	7.86e-07	4.06e-06	WAKMAR2	UP	NA
3.783	7.9e-07	4.09e-06	PHF24	UP	NA
0.61592	7.91e-07	4.09e-06	BAZ2B	UP	NA
-0.422837	7.93e-07	4.1e-06	HMCES	NO	NA
-0.357891	7.98e-07	4.13e-06	MRE11	NO	NA
-0.788604	8.04e-07	4.15e-06	CCDC22	DOWN	NA
-0.615742	8.1e-07	4.18e-06	CHD1L	DOWN	NA
0.615858	8.18e-07	4.22e-06	POLE	UP	NA
-0.945477	8.21e-07	4.24e-06	MPP2	DOWN	NA
-0.777261	8.25e-07	4.26e-06	SMAP2	DOWN	NA
-0.727619	8.26e-07	4.26e-06	CNPY4	DOWN	NA
-0.539946	8.28e-07	4.27e-06	ATP5F1A	NO	NA
0.610606	8.32e-07	4.29e-06	ZBTB21	UP	NA
-0.366711	8.36e-07	4.31e-06	BCR	NO	NA
-0.540207	8.39e-07	4.32e-06	ZC3HC1	NO	NA
-0.418859	8.41e-07	4.33e-06	USO1	NO	NA
3.74101	8.44e-07	4.34e-06	DUOXA1	UP	NA
-0.555212	8.44e-07	4.34e-06	LRRC41	NO	NA
0.481536	8.46e-07	4.36e-06	ATP5PD	NO	NA
-0.96869	8.48e-07	4.36e-06	NFE2	DOWN	NA
-0.608966	8.48e-07	4.36e-06	TEF	DOWN	NA
0.455509	8.57e-07	4.4e-06	PERP	NO	NA
2.18689	8.63e-07	4.43e-06	NA	UP	NA
-0.861354	8.64e-07	4.44e-06	TCTN2	DOWN	NA
0.399725	8.66e-07	4.45e-06	SAP18	NO	NA
-0.822243	8.68e-07	4.46e-06	PCYOX1L	DOWN	NA
-0.630156	8.73e-07	4.48e-06	PIBF1	DOWN	NA
1.72241	8.73e-07	4.48e-06	TBC1D22A-DT	UP	NA
-0.532389	8.74e-07	4.48e-06	MSX1	NO	NA
6.95746	8.74e-07	4.48e-06	SYNDIG1L	UP	NA
0.816266	8.75e-07	4.49e-06	CASC15	UP	NA
4.34998	8.78e-07	4.5e-06	NA	UP	NA
-0.888696	8.8e-07	4.51e-06	AASDH	DOWN	NA
1.20863	8.85e-07	4.54e-06	NBR2	UP	NA
-1.48954	8.89e-07	4.55e-06	CBFA2T3	DOWN	NA
3.11364	8.89e-07	4.55e-06	DUOX2	UP	NA
-0.686596	8.92e-07	4.57e-06	CXXC5	DOWN	NA
0.755847	8.93e-07	4.57e-06	ELL	UP	NA
-0.490655	9.02e-07	4.61e-06	CYP51A1	NO	NA
3.37017	9.03e-07	4.62e-06	SNORD15A	UP	NA
-0.687429	9.14e-07	4.67e-06	DOP1B	DOWN	NA
0.459647	9.19e-07	4.7e-06	TUBB2A	NO	NA
-0.429566	9.21e-07	4.71e-06	TTPAL	NO	NA
-0.884657	9.26e-07	4.73e-06	TMEM150C	DOWN	NA
-0.484656	9.31e-07	4.75e-06	UCK2	NO	NA
0.488671	9.31e-07	4.76e-06	TOB2	NO	NA
1.38915	9.37e-07	4.79e-06	NA	UP	NA
0.529654	9.38e-07	4.79e-06	AMMECR1L	NO	NA
-0.51705	9.41e-07	4.8e-06	MMS19	NO	NA
0.333559	9.42e-07	4.81e-06	TSPAN14	NO	NA
-0.440031	9.44e-07	4.81e-06	RPTOR	NO	NA
-0.411084	9.44e-07	4.81e-06	APMAP	NO	NA
-0.539477	9.44e-07	4.81e-06	DAPK1	NO	NA
-0.71571	9.53e-07	4.85e-06	FAM83B	DOWN	NA
4.15791	9.55e-07	4.86e-06	NA	UP	NA
0.344703	9.57e-07	4.87e-06	UFD1	NO	NA
-0.297622	9.59e-07	4.88e-06	SPPL2A	NO	NA
1.69247	9.67e-07	4.92e-06	NA	UP	NA
-0.885526	9.68e-07	4.92e-06	SMAD1	DOWN	NA
0.504361	9.72e-07	4.94e-06	ZFAND5	NO	NA
-1.34455	9.75e-07	4.96e-06	GRIP1	DOWN	NA
-1.07036	9.81e-07	4.99e-06	HOXB13	DOWN	NA
-0.537234	9.84e-07	5e-06	NIF3L1	NO	NA
-0.461251	9.84e-07	5e-06	LUC7L2	NO	NA
-0.719036	9.88e-07	5.02e-06	TMEM63B	DOWN	NA
-0.539874	9.88e-07	5.02e-06	CEP68	NO	NA
1.77743	9.94e-07	5.05e-06	NA	UP	NA
0.497414	9.99e-07	5.07e-06	CIAO2A	NO	NA
-0.743456	1.01e-06	5.13e-06	SCAMP3	DOWN	NA
-0.335223	1.01e-06	5.14e-06	ATP6V1B2	NO	NA
0.400982	1.03e-06	5.22e-06	UQCRH	NO	NA
-0.959624	1.04e-06	5.25e-06	PACSIN1	DOWN	NA
-0.824278	1.04e-06	5.27e-06	KATNB1	DOWN	NA
-0.349005	1.04e-06	5.28e-06	CALR	NO	NA
1.33931	1.04e-06	5.29e-06	TEX14	UP	NA
-0.978697	1.05e-06	5.31e-06	NHS	DOWN	NA
0.417654	1.06e-06	5.37e-06	SOD1	NO	NA
0.998467	1.06e-06	5.38e-06	MIR205HG	UP	NA
0.282928	1.08e-06	5.48e-06	PSMD3	NO	NA
1.17202	1.1e-06	5.57e-06	ANKRD36B	UP	NA
0.695632	1.1e-06	5.57e-06	CDC14A	UP	NA
-0.338734	1.1e-06	5.57e-06	RAPGEF1	NO	NA
0.434558	1.11e-06	5.6e-06	BRD4	NO	NA
3.70001	1.11e-06	5.6e-06	SNORA63	UP	NA
-0.677825	1.11e-06	5.6e-06	MFSD6	DOWN	NA
-0.660527	1.11e-06	5.62e-06	RIMS4	DOWN	NA
4.28074	1.11e-06	5.63e-06	TRARG1	UP	NA
-0.471625	1.12e-06	5.64e-06	LRP6	NO	NA
-0.526677	1.12e-06	5.67e-06	MAPK3	NO	NA
-0.934896	1.12e-06	5.67e-06	ZNF559	DOWN	NA
0.622905	1.13e-06	5.67e-06	ZNF202	UP	NA
0.514263	1.13e-06	5.71e-06	NACA	NO	NA
-1.07877	1.14e-06	5.72e-06	ARHGAP42	DOWN	NA
0.588919	1.14e-06	5.75e-06	CCDC186	NO	NA
0.422074	1.15e-06	5.77e-06	EMD	NO	NA
0.324223	1.15e-06	5.77e-06	COX7A2L	NO	NA
-0.740866	1.15e-06	5.8e-06	FLVCR2	DOWN	NA
-0.340658	1.15e-06	5.81e-06	MCM2	NO	NA
0.346429	1.16e-06	5.82e-06	EIF5	NO	NA
2.63152	1.16e-06	5.82e-06	NA	UP	NA
-1.01331	1.16e-06	5.83e-06	SLC10A7	DOWN	NA
0.377737	1.17e-06	5.89e-06	FEM1B	NO	NA
-1.2854	1.18e-06	5.91e-06	CASTOR1	DOWN	NA
-0.881594	1.19e-06	5.96e-06	ERAP1	DOWN	NA
-0.792106	1.19e-06	5.97e-06	DYNC2H1	DOWN	NA
-1.28366	1.19e-06	6e-06	NBEA	DOWN	NA
0.664532	1.2e-06	6.02e-06	HAUS8	UP	NA
1.66656	1.2e-06	6.03e-06	AKAP3	UP	NA
-0.795033	1.2e-06	6.04e-06	PGM2L1	DOWN	NA
-0.893183	1.21e-06	6.06e-06	THAP5	DOWN	NA
0.373775	1.21e-06	6.06e-06	TNRC6A	NO	NA
0.585386	1.21e-06	6.07e-06	COX19	NO	NA
-0.590149	1.21e-06	6.08e-06	UBE2E2	NO	NA
-1.01344	1.22e-06	6.12e-06	SMTN	DOWN	NA
-0.515525	1.23e-06	6.14e-06	GAB1	NO	NA
0.713234	1.23e-06	6.15e-06	SH2D3A	UP	NA
0.3702	1.24e-06	6.18e-06	RPL27A	NO	NA
0.438021	1.24e-06	6.18e-06	SWI5	NO	NA
1.59399	1.25e-06	6.24e-06	RNF139-DT	UP	NA
0.530903	1.25e-06	6.26e-06	NABP1	NO	NA
-0.385963	1.25e-06	6.26e-06	LYPD6	NO	NA
-0.634467	1.26e-06	6.29e-06	CSTPP1	DOWN	NA
1.54634	1.26e-06	6.29e-06	NA	UP	NA
-0.74064	1.27e-06	6.37e-06	LRP1B	DOWN	NA
0.950678	1.29e-06	6.44e-06	CCDC150	UP	NA
0.604625	1.3e-06	6.48e-06	POFUT2	UP	NA
-0.533186	1.31e-06	6.52e-06	PCYT2	NO	NA
0.384624	1.31e-06	6.54e-06	RPS18	NO	NA
-0.480481	1.31e-06	6.55e-06	PPP1R21	NO	NA
0.516455	1.32e-06	6.58e-06	CMC2	NO	NA
-0.490271	1.32e-06	6.58e-06	TMEM216	NO	NA
1.42567	1.33e-06	6.63e-06	NA	UP	NA
-0.69976	1.34e-06	6.69e-06	LDLRAD3	DOWN	NA
0.623855	1.34e-06	6.7e-06	HPS6	UP	NA
-0.416599	1.35e-06	6.72e-06	GBF1	NO	NA
0.368794	1.35e-06	6.74e-06	RPS10	NO	NA
-0.522204	1.36e-06	6.77e-06	CIP2A	NO	NA
1.57675	1.37e-06	6.8e-06	PSPN	UP	NA
-0.58866	1.37e-06	6.8e-06	MIB1	NO	NA
0.484886	1.38e-06	6.85e-06	PUS1	NO	NA
0.494338	1.38e-06	6.87e-06	GAN	NO	NA
1.98206	1.41e-06	7e-06	MUC12	UP	NA
2.48556	1.42e-06	7.04e-06	NA	UP	NA
4.18971	1.42e-06	7.07e-06	NIBAN3	UP	NA
3.87837	1.42e-06	7.07e-06	TMC8	UP	NA
-0.879198	1.43e-06	7.11e-06	MAD1L1	DOWN	NA
0.731376	1.44e-06	7.13e-06	PSMC3IP	UP	NA
-0.774318	1.44e-06	7.13e-06	C1GALT1C1	DOWN	NA
-0.469737	1.44e-06	7.14e-06	FYTTD1	NO	NA
-0.635162	1.45e-06	7.18e-06	SUN2	DOWN	NA
2.08031	1.45e-06	7.21e-06	SPTBN5	UP	NA
-0.51521	1.46e-06	7.22e-06	HMG20A	NO	NA
-0.691288	1.46e-06	7.25e-06	OXNAD1	DOWN	NA
-0.831438	1.47e-06	7.28e-06	MEGF9	DOWN	NA
0.400458	1.47e-06	7.28e-06	PDCD2	NO	NA
-0.807783	1.48e-06	7.32e-06	IGSF9	DOWN	NA
1.31343	1.48e-06	7.33e-06	NA	UP	NA
3.52739	1.48e-06	7.34e-06	SNORA73B	UP	NA
2.75812	1.5e-06	7.42e-06	PLA2G4B	UP	NA
-0.472979	1.51e-06	7.48e-06	TIMELESS	NO	NA
-0.545985	1.51e-06	7.48e-06	TRMT11	NO	NA
0.553763	1.52e-06	7.52e-06	ZNF12	NO	NA
0.764103	1.53e-06	7.57e-06	ARID4A	UP	NA
-0.582126	1.53e-06	7.57e-06	MTFR2	NO	NA
-0.567298	1.53e-06	7.57e-06	TAF9B	NO	NA
-0.420375	1.54e-06	7.59e-06	ATG5	NO	NA
0.449676	1.54e-06	7.61e-06	GRHL2	NO	NA
0.424848	1.58e-06	7.79e-06	ETV3	NO	NA
-0.518266	1.59e-06	7.82e-06	ZNF552	NO	NA
-0.943119	1.59e-06	7.83e-06	NA	DOWN	NA
-0.722318	1.61e-06	7.93e-06	NEDD4	DOWN	NA
-0.617157	1.61e-06	7.93e-06	TEFM	DOWN	NA
-0.883984	1.61e-06	7.96e-06	ASAP3	DOWN	NA
0.482938	1.62e-06	7.96e-06	TAF8	NO	NA
0.473978	1.63e-06	8.04e-06	MDK	NO	NA
2.56881	1.63e-06	8.04e-06	CDH4	UP	NA
-1.03252	1.63e-06	8.05e-06	PAPPA2	DOWN	NA
-0.3715	1.64e-06	8.06e-06	OSBPL9	NO	NA
2.56055	1.64e-06	8.06e-06	NA	UP	NA
1.82716	1.64e-06	8.06e-06	CEMP1	UP	NA
-0.328882	1.64e-06	8.07e-06	PPP2R1A	NO	NA
3.30048	1.64e-06	8.07e-06	NA	UP	NA
-0.568268	1.64e-06	8.07e-06	EIF2AK3	NO	NA
-0.554736	1.65e-06	8.1e-06	VPS26C	NO	NA
2.10675	1.65e-06	8.13e-06	NA	UP	NA
0.940552	1.66e-06	8.14e-06	RABL2A	UP	NA
1.43435	1.66e-06	8.15e-06	CGB8	UP	NA
0.617407	1.66e-06	8.16e-06	NDUFAF2	UP	NA
0.562911	1.67e-06	8.2e-06	NA	NO	NA
0.680871	1.67e-06	8.21e-06	ZACN	UP	NA
-2.22984	1.67e-06	8.21e-06	NA	DOWN	NA
-0.848553	1.68e-06	8.22e-06	BMP2K	DOWN	NA
-0.384564	1.68e-06	8.24e-06	GANAB	NO	NA
0.628093	1.68e-06	8.25e-06	PIK3CA	UP	NA
2.10554	1.69e-06	8.27e-06	EVPL	UP	NA
-0.54886	1.69e-06	8.27e-06	ZC3HAV1	NO	NA
4.92746	1.69e-06	8.29e-06	MAILR	UP	NA
-0.519389	1.7e-06	8.33e-06	SYDE2	NO	NA
0.907575	1.7e-06	8.33e-06	MMP24OS	UP	NA
-0.348511	1.7e-06	8.34e-06	CERS2	NO	NA
0.465656	1.7e-06	8.34e-06	DYNLT1	NO	NA
0.586273	1.72e-06	8.41e-06	CAPN15	NO	NA
0.270352	1.72e-06	8.42e-06	HNRNPA1	NO	NA
-0.460143	1.73e-06	8.45e-06	IGF2BP2	NO	NA
-0.494594	1.74e-06	8.52e-06	UCHL5	NO	NA
-0.550244	1.74e-06	8.52e-06	PRKX	NO	NA
1.04034	1.75e-06	8.53e-06	HSPA12A	UP	NA
2.81823	1.75e-06	8.53e-06	RNF32-AS1	UP	NA
2.1687	1.75e-06	8.53e-06	ADORA2A	UP	NA
1.18286	1.75e-06	8.53e-06	NA	UP	NA
-0.379365	1.75e-06	8.54e-06	HIPK1	NO	NA
2.60313	1.76e-06	8.56e-06	MUC2	UP	NA
1.04887	1.76e-06	8.56e-06	NA	UP	NA
0.551234	1.76e-06	8.57e-06	DDX5	NO	NA
3.55323	1.76e-06	8.57e-06	FAM90A25P	UP	NA
-1.03628	1.77e-06	8.61e-06	PKIA	DOWN	NA
0.707583	1.77e-06	8.63e-06	RHOD	UP	NA
1.92749	1.77e-06	8.63e-06	NA	UP	NA
0.658672	1.77e-06	8.64e-06	KLHL21	UP	NA
-0.368578	1.78e-06	8.65e-06	MYO1D	NO	NA
-0.799138	1.78e-06	8.67e-06	SNX30	DOWN	NA
-0.530048	1.78e-06	8.68e-06	CDKAL1	NO	NA
0.881857	1.79e-06	8.71e-06	CD63-AS1	UP	NA
-0.403939	1.81e-06	8.8e-06	SUPT20H	NO	NA
-0.480065	1.81e-06	8.81e-06	ROCK2	NO	NA
1.12242	1.82e-06	8.82e-06	SCN8A	UP	NA
0.929481	1.82e-06	8.82e-06	U2AF1L4	UP	NA
-0.381564	1.82e-06	8.83e-06	PTGES2	NO	NA
0.32574	1.82e-06	8.83e-06	MRTO4	NO	NA
-0.713029	1.82e-06	8.85e-06	ZSCAN21	DOWN	NA
1.19301	1.83e-06	8.87e-06	NA	UP	NA
1.91608	1.83e-06	8.89e-06	TEN1-CDK3	UP	NA
-0.481958	1.84e-06	8.93e-06	CAPN7	NO	NA
0.953122	1.84e-06	8.93e-06	ZNF785	UP	NA
0.449878	1.85e-06	8.95e-06	SEC61B	NO	NA
-0.612718	1.85e-06	8.95e-06	HDGFL3	DOWN	NA
-0.531619	1.85e-06	8.98e-06	CDC40	NO	NA
-0.748513	1.86e-06	8.99e-06	RPP40	DOWN	NA
-0.341891	1.88e-06	9.11e-06	SEPHS1	NO	NA
-0.65167	1.89e-06	9.15e-06	ALMS1	DOWN	NA
1.02874	1.89e-06	9.16e-06	AMZ1	UP	NA
3.05321	1.9e-06	9.17e-06	CES3	UP	NA
6.44728	1.9e-06	9.18e-06	C2orf66	UP	NA
0.435949	1.91e-06	9.21e-06	RPS7	NO	NA
0.357323	1.93e-06	9.33e-06	PRCC	NO	NA
0.312975	1.93e-06	9.34e-06	EGLN2	NO	NA
-0.571597	1.95e-06	9.4e-06	GNAQ	NO	NA
3.372	1.95e-06	9.41e-06	NA	UP	NA
1.83614	1.95e-06	9.41e-06	SAP30L-AS1	UP	NA
-0.409588	1.96e-06	9.46e-06	NAMPT	NO	NA
0.640116	1.96e-06	9.48e-06	PSMG3	UP	NA
-1.23153	1.97e-06	9.5e-06	C17orf58	DOWN	NA
2.43173	1.98e-06	9.55e-06	NA	UP	NA
0.532871	1.98e-06	9.56e-06	SDR39U1	NO	NA
0.596163	1.99e-06	9.58e-06	MARVELD3	NO	NA
0.760202	1.99e-06	9.58e-06	GLDN	UP	NA
2.39097	1.99e-06	9.58e-06	LINC03061	UP	NA
1.09353	1.99e-06	9.6e-06	EME2	UP	NA
-0.402934	1.99e-06	9.6e-06	LSM14B	NO	NA
6.83159	2e-06	9.65e-06	LINC02145	UP	NA
6.9608	2.02e-06	9.7e-06	NA	UP	NA
-0.407779	2.03e-06	9.75e-06	TNC	NO	NA
-0.503534	2.04e-06	9.8e-06	UGDH	NO	NA
-0.484267	2.04e-06	9.8e-06	SMARCC2	NO	NA
0.911419	2.04e-06	9.82e-06	ETS1	UP	NA
0.853503	2.05e-06	9.86e-06	NDOR1	UP	NA
-0.473107	2.05e-06	9.86e-06	SF3A3	NO	NA
-0.827527	2.05e-06	9.87e-06	ZNF737	DOWN	NA
-0.55609	2.06e-06	9.88e-06	NTAQ1	NO	NA
-0.54409	2.06e-06	9.9e-06	ALG12	NO	NA
0.802278	2.07e-06	9.92e-06	RELT	UP	NA
-0.405498	2.07e-06	9.92e-06	HNMT	NO	NA
4.40311	2.09e-06	1e-05	TRIM72	UP	NA
2.46689	2.1e-06	1.01e-05	SEMA3B	UP	NA
2.32596	2.11e-06	1.01e-05	TPPP	UP	NA
-0.554181	2.11e-06	1.01e-05	TMED1	NO	NA
-1.54813	2.12e-06	1.01e-05	DPF1	DOWN	NA
1.63828	2.12e-06	1.02e-05	NA	UP	NA
-0.529341	2.13e-06	1.02e-05	POLR3A	NO	NA
0.504062	2.13e-06	1.02e-05	RUNDC1	NO	NA
-0.361813	2.14e-06	1.02e-05	NCOA6	NO	NA
6.45832	2.14e-06	1.02e-05	LINGO1-AS1	UP	NA
0.28145	2.14e-06	1.03e-05	RAB1A	NO	NA
-0.571193	2.14e-06	1.03e-05	SHISA6	NO	NA
-1.95809	2.15e-06	1.03e-05	PTPRZ1	DOWN	NA
-1.09807	2.15e-06	1.03e-05	AMER1	DOWN	NA
-0.35389	2.15e-06	1.03e-05	ATXN10	NO	NA
0.721475	2.16e-06	1.03e-05	CPT1A	UP	NA
2.68146	2.17e-06	1.04e-05	NA	UP	NA
2.59672	2.18e-06	1.04e-05	NA	UP	NA
-0.351598	2.19e-06	1.04e-05	AAGAB	NO	NA
0.799495	2.19e-06	1.05e-05	SLFN5	UP	NA
6.44086	2.2e-06	1.05e-05	PAX5	UP	NA
-0.803293	2.2e-06	1.05e-05	C11orf52	DOWN	NA
1.46294	2.21e-06	1.05e-05	LINC01138	UP	NA
0.675091	2.21e-06	1.05e-05	REXO1	UP	NA
-2.20184	2.21e-06	1.05e-05	FAM225A	DOWN	NA
-0.432441	2.21e-06	1.05e-05	ALDH7A1	NO	NA
-0.672609	2.22e-06	1.06e-05	EPB41L2	DOWN	NA
6.62777	2.22e-06	1.06e-05	RBM22P2	UP	NA
0.366899	2.23e-06	1.06e-05	PRTG	NO	NA
0.48317	2.24e-06	1.07e-05	CCDC12	NO	NA
6.94093	2.26e-06	1.08e-05	C20orf202	UP	NA
2.74584	2.27e-06	1.08e-05	LINC01270	UP	NA
6.87759	2.27e-06	1.08e-05	NA	UP	NA
-0.794998	2.28e-06	1.08e-05	ACSS3	DOWN	NA
0.360587	2.28e-06	1.09e-05	SUB1	NO	NA
0.813384	2.29e-06	1.09e-05	ZNF354B	UP	NA
0.475843	2.31e-06	1.1e-05	RPS19	NO	NA
-0.388214	2.32e-06	1.1e-05	METTL9	NO	NA
2.23821	2.33e-06	1.11e-05	NA	UP	NA
6.92167	2.34e-06	1.11e-05	NA	UP	NA
-0.406313	2.35e-06	1.11e-05	CDCP1	NO	NA
2.63819	2.36e-06	1.12e-05	NA	UP	NA
-0.596653	2.36e-06	1.12e-05	SHCBP1	NO	NA
-0.685465	2.37e-06	1.13e-05	MCU	DOWN	NA
-0.605876	2.39e-06	1.13e-05	PEX3	DOWN	NA
0.597421	2.39e-06	1.13e-05	CENPT	NO	NA
-0.880479	2.4e-06	1.14e-05	FHOD1	DOWN	NA
-0.364051	2.42e-06	1.15e-05	NEK9	NO	NA
-0.430199	2.43e-06	1.15e-05	DNAJC13	NO	NA
-0.376624	2.43e-06	1.15e-05	NARS1	NO	NA
-0.583663	2.44e-06	1.16e-05	ZDHHC17	NO	NA
1.76036	2.45e-06	1.16e-05	NA	UP	NA
-0.492007	2.45e-06	1.16e-05	FKBP9	NO	NA
0.572602	2.45e-06	1.16e-05	TENT4A	NO	NA
-0.432338	2.46e-06	1.16e-05	SLC43A2	NO	NA
-0.673447	2.47e-06	1.17e-05	SPAG16	DOWN	NA
0.647011	2.47e-06	1.17e-05	C11orf68	UP	NA
1.64598	2.47e-06	1.17e-05	AATK	UP	NA
-0.684156	2.48e-06	1.17e-05	STAM	DOWN	NA
-0.446095	2.5e-06	1.18e-05	FBXO3	NO	NA
-0.558434	2.5e-06	1.18e-05	PLEKHA1	NO	NA
0.449061	2.51e-06	1.18e-05	RPS25	NO	NA
0.839485	2.53e-06	1.19e-05	RYR1	UP	NA
-0.531617	2.53e-06	1.19e-05	JADE3	NO	NA
1.23619	2.55e-06	1.2e-05	LINC01145	UP	NA
3.66006	2.56e-06	1.21e-05	NA	UP	NA
2.64682	2.56e-06	1.21e-05	LEAP2	UP	NA
-1.01107	2.58e-06	1.22e-05	KDM1B	DOWN	NA
-1.10376	2.58e-06	1.22e-05	MAGEL2	DOWN	NA
0.624703	2.59e-06	1.22e-05	BICRA	UP	NA
-0.524388	2.59e-06	1.22e-05	USP27X	NO	NA
3.19876	2.59e-06	1.22e-05	RPL13AP22	UP	NA
0.466493	2.61e-06	1.23e-05	UQCRB	NO	NA
-0.318484	2.61e-06	1.23e-05	PATL1	NO	NA
-0.475165	2.61e-06	1.23e-05	ZBTB38	NO	NA
2.8268	2.61e-06	1.23e-05	LGALS4	UP	NA
1.14553	2.63e-06	1.24e-05	H2AC25	UP	NA
1.28527	2.64e-06	1.24e-05	NA	UP	NA
-0.577314	2.64e-06	1.24e-05	KAT6B	NO	NA
-0.608254	2.72e-06	1.28e-05	HEATR5B	DOWN	NA
4.3207	2.73e-06	1.28e-05	DUSP5-DT	UP	NA
1.09112	2.73e-06	1.28e-05	DNM1	UP	NA
2.25725	2.75e-06	1.29e-05	NA	UP	NA
-0.806497	2.75e-06	1.29e-05	ACADSB	DOWN	NA
-0.749417	2.78e-06	1.31e-05	PHLDB2	DOWN	NA
3.77242	2.81e-06	1.32e-05	RBM44	UP	NA
2.535	2.81e-06	1.32e-05	GFAP	UP	NA
2.9887	2.81e-06	1.32e-05	NA	UP	NA
-0.437659	2.82e-06	1.32e-05	RHNO1	NO	NA
-0.512858	2.82e-06	1.32e-05	POLR2B	NO	NA
0.386133	2.84e-06	1.33e-05	RPL27	NO	NA
1.38674	2.84e-06	1.33e-05	SMG1P3	UP	NA
-0.376707	2.85e-06	1.34e-05	NOB1	NO	NA
0.692821	2.85e-06	1.34e-05	VAMP2	UP	NA
-0.897622	2.85e-06	1.34e-05	TMEM50B	DOWN	NA
-0.986878	2.86e-06	1.34e-05	PAX9	DOWN	NA
-0.382914	2.86e-06	1.34e-05	SNRNP200	NO	NA
-1.41086	2.87e-06	1.34e-05	TCAF1P1	DOWN	NA
-0.439299	2.89e-06	1.35e-05	RCC1L	NO	NA
-0.609622	2.89e-06	1.35e-05	ZNRF2	DOWN	NA
0.623727	2.89e-06	1.35e-05	NKTR	UP	NA
-0.37035	2.93e-06	1.37e-05	AFG3L2	NO	NA
1.55312	2.94e-06	1.37e-05	FLJ42969	UP	NA
-0.52733	2.96e-06	1.38e-05	VPS13D	NO	NA
-0.599539	3e-06	1.4e-05	DVL2	NO	NA
-0.76972	3e-06	1.4e-05	NFATC3	DOWN	NA
-0.287261	3.01e-06	1.41e-05	TARS1	NO	NA
0.522818	3.02e-06	1.41e-05	RPL38	NO	NA
-0.590104	3.02e-06	1.41e-05	PLCB1	NO	NA
-0.631448	3.02e-06	1.41e-05	TBCK	DOWN	NA
1.60917	3.05e-06	1.42e-05	LENG8-AS1	UP	NA
1.82455	3.07e-06	1.43e-05	NA	UP	NA
1.8222	3.07e-06	1.43e-05	EGR3	UP	NA
0.379972	3.07e-06	1.43e-05	TPT1	NO	NA
-0.421579	3.08e-06	1.43e-05	PATZ1	NO	NA
3.36979	3.09e-06	1.44e-05	SNORD15B	UP	NA
-0.572697	3.11e-06	1.45e-05	PMS1	NO	NA
-0.367286	3.12e-06	1.45e-05	TOMM70	NO	NA
0.823424	3.12e-06	1.45e-05	WDR27	UP	NA
2.02054	3.12e-06	1.45e-05	NPPB	UP	NA
-0.331095	3.12e-06	1.45e-05	MTCH2	NO	NA
0.410957	3.13e-06	1.46e-05	MORC2	NO	NA
0.408794	3.15e-06	1.46e-05	CCNC	NO	NA
4.61741	3.16e-06	1.47e-05	SPEM3	UP	NA
0.926307	3.17e-06	1.47e-05	CYB5D2	UP	NA
2.91241	3.17e-06	1.47e-05	RNA5SP355	UP	NA
1.33236	3.17e-06	1.47e-05	PROCA1	UP	NA
1.28758	3.18e-06	1.48e-05	LINC01003	UP	NA
1.20739	3.19e-06	1.48e-05	RAB39A	UP	NA
0.378177	3.19e-06	1.48e-05	YPEL5	NO	NA
-0.838191	3.2e-06	1.48e-05	FUT10	DOWN	NA
4.85777	3.2e-06	1.48e-05	CARMN	UP	NA
0.790171	3.21e-06	1.49e-05	FJX1	UP	NA
-0.315877	3.23e-06	1.5e-05	MAPKAP1	NO	NA
-0.527442	3.24e-06	1.5e-05	LACTB2	NO	NA
-0.529835	3.24e-06	1.5e-05	SVEP1	NO	NA
-0.422149	3.34e-06	1.54e-05	CHPT1	NO	NA
0.331323	3.35e-06	1.55e-05	HNRNPA2B1	NO	NA
3.20086	3.35e-06	1.55e-05	SNORA71B	UP	NA
0.817015	3.36e-06	1.55e-05	NA	UP	NA
2.18849	3.36e-06	1.55e-05	NA	UP	NA
-0.249489	3.36e-06	1.55e-05	CALM3	NO	NA
0.394572	3.4e-06	1.57e-05	GOLGA7	NO	NA
-0.339595	3.41e-06	1.57e-05	HTATSF1	NO	NA
-0.407017	3.41e-06	1.57e-05	TMEM38B	NO	NA
2.36757	3.41e-06	1.57e-05	LINC00622	UP	NA
-0.699351	3.42e-06	1.58e-05	HOMER1	DOWN	NA
3.41876	3.45e-06	1.59e-05	NA	UP	NA
0.566643	3.46e-06	1.59e-05	ATF5	NO	NA
-0.525246	3.47e-06	1.6e-05	SKP1	NO	NA
2.16523	3.47e-06	1.6e-05	SRRM2-AS1	UP	NA
1.79656	3.48e-06	1.61e-05	CCDC30	UP	NA
0.533081	3.49e-06	1.61e-05	BRI3	NO	NA
-0.538393	3.53e-06	1.63e-05	GSR	NO	NA
-0.910507	3.54e-06	1.63e-05	C2orf15	DOWN	NA
0.439283	3.55e-06	1.64e-05	S100A16	NO	NA
0.330324	3.57e-06	1.64e-05	ZDHHC6	NO	NA
0.98709	3.59e-06	1.65e-05	MTLN	UP	NA
-0.378874	3.59e-06	1.65e-05	PNPT1	NO	NA
-0.368571	3.6e-06	1.65e-05	CSRP2	NO	NA
0.543561	3.6e-06	1.66e-05	PFDN2	NO	NA
0.371128	3.6e-06	1.66e-05	DLX3	NO	NA
2.27781	3.63e-06	1.67e-05	ACAP1	UP	NA
-0.511905	3.67e-06	1.69e-05	FMNL2	NO	NA
2.7223	3.69e-06	1.7e-05	PTCHD1	UP	NA
-0.576404	3.71e-06	1.7e-05	XYLT2	NO	NA
3.14748	3.75e-06	1.72e-05	EPHA8	UP	NA
2.74006	3.75e-06	1.72e-05	NA	UP	NA
2.74006	3.75e-06	1.72e-05	NA	UP	NA
2.74006	3.75e-06	1.72e-05	NA	UP	NA
2.85813	3.78e-06	1.74e-05	ADM5	UP	NA
0.252674	3.8e-06	1.74e-05	GABRP	NO	NA
-0.538821	3.81e-06	1.75e-05	SARS2	NO	NA
-0.47839	3.81e-06	1.75e-05	DCTPP1	NO	NA
-0.767869	3.83e-06	1.76e-05	TLCD5	DOWN	NA
-0.38547	3.86e-06	1.77e-05	MSMO1	NO	NA
0.459067	3.87e-06	1.77e-05	KCTD5	NO	NA
-0.334247	3.87e-06	1.77e-05	DHCR7	NO	NA
-0.760572	3.87e-06	1.77e-05	ASAP2	DOWN	NA
0.753679	3.87e-06	1.77e-05	MAPK8IP3	UP	NA
-0.695782	3.88e-06	1.78e-05	TRAIP	DOWN	NA
0.508235	3.91e-06	1.79e-05	SETD1B	NO	NA
-0.762656	3.91e-06	1.79e-05	GTPBP8	DOWN	NA
3.89637	3.91e-06	1.79e-05	MT-TC	UP	NA
4.41588	3.93e-06	1.8e-05	ADAM20P1	UP	NA
3.07154	3.94e-06	1.8e-05	NA	UP	NA
-0.826173	3.94e-06	1.8e-05	RIC1	DOWN	NA
0.6042	3.96e-06	1.81e-05	LRRN4	UP	NA
4.07556	3.97e-06	1.81e-05	NCAN	UP	NA
-0.817967	4.01e-06	1.83e-05	SPATA5	DOWN	NA
6.56732	4.03e-06	1.84e-05	NA	UP	NA
1.32109	4.04e-06	1.84e-05	NA	UP	NA
3.24846	4.04e-06	1.84e-05	DRP2	UP	NA
-0.566251	4.06e-06	1.85e-05	RBL1	NO	NA
-0.333068	4.07e-06	1.86e-05	SMG5	NO	NA
0.271279	4.08e-06	1.86e-05	GGNBP2	NO	NA
0.520078	4.1e-06	1.87e-05	SCAF1	NO	NA
1.07293	4.1e-06	1.87e-05	WASH7P	UP	NA
-0.750777	4.13e-06	1.88e-05	ARHGEF16	DOWN	NA
-0.737016	4.14e-06	1.89e-05	ADCY9	DOWN	NA
2.10322	4.2e-06	1.91e-05	CX3CR1	UP	NA
1.70595	4.21e-06	1.92e-05	SLC4A5	UP	NA
-1.09669	4.23e-06	1.92e-05	CYP2B6	DOWN	NA
-0.552646	4.23e-06	1.92e-05	HEATR6	NO	NA
-0.368067	4.23e-06	1.92e-05	FASTKD2	NO	NA
2.34206	4.23e-06	1.92e-05	COLQ	UP	NA
1.10131	4.24e-06	1.93e-05	ZNF493	UP	NA
-0.647162	4.25e-06	1.93e-05	HOOK1	DOWN	NA
0.486238	4.26e-06	1.94e-05	CLEC16A	NO	NA
-0.71039	4.27e-06	1.94e-05	MVK	DOWN	NA
1.27301	4.28e-06	1.94e-05	ETV4	UP	NA
0.351091	4.31e-06	1.96e-05	DHFR	NO	NA
-0.557789	4.31e-06	1.96e-05	TPCN2	NO	NA
-0.832516	4.32e-06	1.96e-05	HCG11	DOWN	NA
0.47522	4.33e-06	1.96e-05	DCAF6	NO	NA
-1.00207	4.33e-06	1.97e-05	KLF12	DOWN	NA
1.38815	4.34e-06	1.97e-05	SYTL2	UP	NA
0.293264	4.37e-06	1.98e-05	POLR1D	NO	NA
-0.520736	4.38e-06	1.99e-05	LRRC58	NO	NA
-0.438727	4.41e-06	2e-05	WDR11	NO	NA
-0.535561	4.41e-06	2e-05	BABAM2	NO	NA
-0.517071	4.43e-06	2.01e-05	USP48	NO	NA
3.37089	4.44e-06	2.01e-05	SNORA71D	UP	NA
-0.726538	4.44e-06	2.01e-05	SESN1	DOWN	NA
-0.456278	4.46e-06	2.02e-05	TMEM131	NO	NA
2.0884	4.46e-06	2.02e-05	SCN11A	UP	NA
-0.743019	4.46e-06	2.02e-05	POLG2	DOWN	NA
0.456633	4.47e-06	2.02e-05	COQ10B	NO	NA
-0.324614	4.48e-06	2.03e-05	CNOT2	NO	NA
-0.860558	4.49e-06	2.03e-05	PHKA1	DOWN	NA
-0.499614	4.5e-06	2.03e-05	PI4KB	NO	NA
0.413689	4.5e-06	2.03e-05	FMR1	NO	NA
2.62305	4.52e-06	2.04e-05	AP1G2-AS1	UP	NA
0.377226	4.53e-06	2.05e-05	CRABP2	NO	NA
1.60339	4.54e-06	2.05e-05	PSG2	UP	NA
-0.358774	4.55e-06	2.05e-05	PHF3	NO	NA
3.18465	4.56e-06	2.06e-05	ZNF534	UP	NA
-0.459014	4.57e-06	2.06e-05	JADE1	NO	NA
2.03442	4.6e-06	2.07e-05	NA	UP	NA
3.18899	4.6e-06	2.08e-05	NA	UP	NA
-0.522143	4.61e-06	2.08e-05	HNRNPLL	NO	NA
5.56576	4.63e-06	2.09e-05	CYP2G1P	UP	NA
-0.328978	4.64e-06	2.09e-05	GDE1	NO	NA
-0.421187	4.65e-06	2.09e-05	CNPPD1	NO	NA
3.6786	4.65e-06	2.1e-05	SLC6A7	UP	NA
2.67445	4.66e-06	2.1e-05	LINC02940	UP	NA
2.97355	4.67e-06	2.1e-05	LINC02076	UP	NA
-0.460365	4.68e-06	2.11e-05	DDX3X	NO	NA
-0.31696	4.68e-06	2.11e-05	VTA1	NO	NA
-0.784854	4.69e-06	2.11e-05	CISD1	DOWN	NA
0.610507	4.71e-06	2.12e-05	LEF1	UP	NA
-0.706584	4.72e-06	2.12e-05	GSTCD	DOWN	NA
-0.416012	4.72e-06	2.12e-05	RNF13	NO	NA
-0.516513	4.73e-06	2.13e-05	ACTR8	NO	NA
1.50977	4.73e-06	2.13e-05	CFAP44	UP	NA
0.425239	4.76e-06	2.14e-05	GAR1	NO	NA
0.948006	4.77e-06	2.14e-05	NBPF14	UP	NA
-0.603662	4.79e-06	2.15e-05	MMUT	DOWN	NA
0.94222	4.83e-06	2.17e-05	NA	UP	NA
-0.559642	4.85e-06	2.18e-05	CAD	NO	NA
0.477098	4.85e-06	2.18e-05	ZBTB43	NO	NA
1.77573	4.92e-06	2.21e-05	KPNB1-DT	UP	NA
0.597081	4.92e-06	2.21e-05	FKBP2	NO	NA
2.318	4.97e-06	2.23e-05	NA	UP	NA
-0.371004	5e-06	2.24e-05	RRP36	NO	NA
-1.83186	5.01e-06	2.24e-05	RBM43	DOWN	NA
-0.446309	5.1e-06	2.28e-05	ZDHHC9	NO	NA
-0.522183	5.11e-06	2.29e-05	ZDBF2	NO	NA
-0.442261	5.15e-06	2.31e-05	IDH2	NO	NA
-0.684846	5.15e-06	2.31e-05	PRKAB2	DOWN	NA
-0.417192	5.17e-06	2.31e-05	ATP11C	NO	NA
-0.302626	5.17e-06	2.31e-05	CCNI	NO	NA
3.68834	5.18e-06	2.32e-05	NA	UP	NA
-0.355841	5.18e-06	2.32e-05	ELMO2	NO	NA
-0.939497	5.18e-06	2.32e-05	SFR1	DOWN	NA
2.02615	5.19e-06	2.32e-05	SLC22A18AS	UP	NA
-0.49405	5.24e-06	2.34e-05	RNF214	NO	NA
6.18155	5.25e-06	2.35e-05	SLC26A7	UP	NA
-0.414845	5.26e-06	2.35e-05	GSK3A	NO	NA
-1.11625	5.29e-06	2.36e-05	ZNF572	DOWN	NA
-0.438989	5.31e-06	2.37e-05	QRSL1	NO	NA
2.34365	5.34e-06	2.38e-05	NA	UP	NA
-0.349938	5.34e-06	2.38e-05	ALG8	NO	NA
0.370167	5.34e-06	2.38e-05	TMEM41B	NO	NA
6.61693	5.36e-06	2.39e-05	POLN	UP	NA
-0.522806	5.37e-06	2.39e-05	TP53BP1	NO	NA
0.56136	5.37e-06	2.39e-05	EPC1	NO	NA
-0.353622	5.41e-06	2.41e-05	STK4	NO	NA
-0.393201	5.43e-06	2.42e-05	DDX19A	NO	NA
-0.569843	5.43e-06	2.42e-05	ACE2	NO	NA
0.335336	5.48e-06	2.44e-05	SLU7	NO	NA
-2.09261	5.5e-06	2.45e-05	THAP8	DOWN	NA
-0.735296	5.5e-06	2.45e-05	PADI2	DOWN	NA
4.63211	5.5e-06	2.45e-05	USP50	UP	NA
-0.459044	5.52e-06	2.45e-05	VRK3	NO	NA
0.64041	5.53e-06	2.46e-05	EFCAB2	UP	NA
1.61826	5.56e-06	2.47e-05	PITPNM3	UP	NA
-0.520957	5.57e-06	2.48e-05	OSBPL11	NO	NA
0.398895	5.57e-06	2.48e-05	ZNF706	NO	NA
5.5391	5.58e-06	2.48e-05	PDE6G	UP	NA
0.501959	5.6e-06	2.49e-05	TOMM5	NO	NA
-0.50331	5.63e-06	2.5e-05	COBLL1	NO	NA
1.21407	5.63e-06	2.5e-05	SMIM2-AS1	UP	NA
-0.398673	5.66e-06	2.51e-05	SNX4	NO	NA
-0.550187	5.66e-06	2.51e-05	DNASE2	NO	NA
2.80294	5.67e-06	2.52e-05	A2M-AS1	UP	NA
-0.54325	5.72e-06	2.54e-05	LINGO1	NO	NA
3.94006	5.72e-06	2.54e-05	DRG1P1	UP	NA
0.489729	5.73e-06	2.54e-05	LPP	NO	NA
1.61546	5.73e-06	2.54e-05	NA	UP	NA
-0.65585	5.74e-06	2.54e-05	ARMCX2	DOWN	NA
3.28008	5.77e-06	2.55e-05	EFCAB12	UP	NA
-0.510225	5.77e-06	2.56e-05	TGS1	NO	NA
5.57124	5.78e-06	2.56e-05	NEXN-AS1	UP	NA
-0.64221	5.78e-06	2.56e-05	KLHDC2	DOWN	NA
-0.511613	5.8e-06	2.57e-05	CCNH	NO	NA
-0.587358	5.81e-06	2.57e-05	MAP3K4	NO	NA
3.4727	5.81e-06	2.57e-05	SCARNA10	UP	NA
-0.529472	5.81e-06	2.57e-05	SPRTN	NO	NA
0.459956	5.82e-06	2.57e-05	R3HDM4	NO	NA
1.59682	5.82e-06	2.57e-05	C8orf44	UP	NA
0.892395	5.83e-06	2.58e-05	MAN2C1	UP	NA
0.326875	5.85e-06	2.59e-05	SP1	NO	NA
-0.923936	5.88e-06	2.6e-05	WDR76	DOWN	NA
0.368217	5.91e-06	2.61e-05	EDF1	NO	NA
3.2635	5.92e-06	2.62e-05	SNORD118	UP	NA
1.4336	5.93e-06	2.62e-05	PCMTD1-DT	UP	NA
3.28559	5.93e-06	2.62e-05	ACRBP	UP	NA
-0.637309	5.94e-06	2.62e-05	SAMD12	DOWN	NA
1.97041	5.96e-06	2.63e-05	ADSS1	UP	NA
-0.4192	5.98e-06	2.64e-05	MTOR	NO	NA
-0.567935	5.99e-06	2.64e-05	DYM	NO	NA
2.09802	6.01e-06	2.65e-05	ZNF790-AS1	UP	NA
0.422173	6.02e-06	2.65e-05	MRPL47	NO	NA
-0.381379	6.05e-06	2.67e-05	ARL6IP5	NO	NA
0.628163	6.07e-06	2.67e-05	OGT	UP	NA
0.265779	6.07e-06	2.67e-05	NRP2	NO	NA
0.605892	6.07e-06	2.67e-05	OSER1	UP	NA
-0.364907	6.09e-06	2.68e-05	GNAI3	NO	NA
-0.45882	6.1e-06	2.69e-05	SAMD4A	NO	NA
-0.788777	6.14e-06	2.7e-05	IMPA1	DOWN	NA
0.601605	6.16e-06	2.71e-05	EXOSC4	UP	NA
2.60736	6.17e-06	2.71e-05	SCARNA2	UP	NA
-0.466167	6.18e-06	2.72e-05	NCAPG2	NO	NA
-0.598093	6.19e-06	2.72e-05	BPGM	NO	NA
0.461844	6.2e-06	2.72e-05	TGIF2	NO	NA
0.34631	6.22e-06	2.73e-05	FGFR1OP2	NO	NA
1.03068	6.23e-06	2.74e-05	KCTD13	UP	NA
1.53168	6.23e-06	2.74e-05	NA	UP	NA
0.484092	6.23e-06	2.74e-05	ATP6V1G1	NO	NA
-0.462399	6.24e-06	2.74e-05	DEPDC1B	NO	NA
-0.347282	6.26e-06	2.75e-05	MCM5	NO	NA
-0.373501	6.28e-06	2.75e-05	JARID2	NO	NA
-0.50392	6.29e-06	2.76e-05	SORD	NO	NA
-0.531494	6.3e-06	2.76e-05	CEP250	NO	NA
-0.489452	6.31e-06	2.77e-05	DERPC	NO	NA
0.426475	6.33e-06	2.77e-05	TRABD2A	NO	NA
4.67613	6.37e-06	2.79e-05	LINC02019	UP	NA
-0.564696	6.37e-06	2.79e-05	TTC4	NO	NA
1.35072	6.38e-06	2.79e-05	NA	UP	NA
-0.446129	6.38e-06	2.79e-05	UNC45A	NO	NA
-1.77246	6.45e-06	2.82e-05	BBS5	DOWN	NA
-0.529232	6.46e-06	2.83e-05	MAP3K20	NO	NA
3.22661	6.48e-06	2.83e-05	ALDH8A1	UP	NA
-0.600681	6.48e-06	2.83e-05	SUFU	DOWN	NA
-0.297916	6.51e-06	2.85e-05	MRPL3	NO	NA
0.457102	6.51e-06	2.85e-05	RAB12	NO	NA
0.416427	6.52e-06	2.85e-05	C2orf68	NO	NA
-0.375004	6.54e-06	2.86e-05	KMT5B	NO	NA
-0.445485	6.54e-06	2.86e-05	SH3GLB1	NO	NA
1.50317	6.57e-06	2.87e-05	NA	UP	NA
3.92325	6.58e-06	2.87e-05	LINC01979	UP	NA
-0.49938	6.64e-06	2.9e-05	SCAMP1	NO	NA
0.322429	6.69e-06	2.92e-05	EEF1D	NO	NA
-0.502653	6.73e-06	2.94e-05	CNOT8	NO	NA
0.53277	6.75e-06	2.94e-05	RPL22L1	NO	NA
0.783268	6.75e-06	2.95e-05	LRRC37A	UP	NA
0.673341	6.77e-06	2.95e-05	ATF7IP2	UP	NA
1.31644	6.85e-06	2.99e-05	KHDC1-AS1	UP	NA
1.83709	6.85e-06	2.99e-05	SOCS3-DT	UP	NA
0.507845	6.87e-06	2.99e-05	PSENEN	NO	NA
0.51206	6.9e-06	3.01e-05	RNF103	NO	NA
-0.456612	6.92e-06	3.02e-05	PWP1	NO	NA
2.11428	6.95e-06	3.03e-05	CUZD1	UP	NA
-0.37277	6.97e-06	3.03e-05	ERBB2	NO	NA
1.06257	6.98e-06	3.04e-05	RAB4A-AS1	UP	NA
0.590413	7e-06	3.05e-05	ABCB8	NO	NA
6.33713	7.01e-06	3.05e-05	SNORA81	UP	NA
-0.568315	7.04e-06	3.06e-05	BLTP1	NO	NA
-0.285366	7.06e-06	3.07e-05	CCT5	NO	NA
1.73009	7.07e-06	3.07e-05	KMO	UP	NA
3.47378	7.08e-06	3.08e-05	SNORA62	UP	NA
0.349397	7.1e-06	3.09e-05	PIAS1	NO	NA
-0.802168	7.11e-06	3.09e-05	CCDC103	DOWN	NA
7.53881	7.12e-06	3.09e-05	RNA5SP202	UP	NA
-0.897006	7.12e-06	3.09e-05	ST6GALNAC3	DOWN	NA
-0.686701	7.12e-06	3.09e-05	RBM45	DOWN	NA
-0.349491	7.16e-06	3.11e-05	NECAP1	NO	NA
2.12554	7.16e-06	3.11e-05	PPP1R26-AS1	UP	NA
0.621349	7.17e-06	3.11e-05	TCTA	UP	NA
0.600299	7.19e-06	3.12e-05	ZNF48	UP	NA
-0.298321	7.2e-06	3.12e-05	TMEM185B	NO	NA
-0.368352	7.21e-06	3.12e-05	ME1	NO	NA
0.531972	7.28e-06	3.15e-05	NA	NO	NA
-0.496382	7.29e-06	3.16e-05	WDR72	NO	NA
-0.909229	7.29e-06	3.16e-05	ZSCAN12	DOWN	NA
-0.382352	7.29e-06	3.16e-05	ERCC5	NO	NA
6.57807	7.3e-06	3.16e-05	DNAJC9-AS1	UP	NA
0.497692	7.35e-06	3.18e-05	REPIN1	NO	NA
3.59736	7.37e-06	3.19e-05	SNORA21	UP	NA
-0.56967	7.39e-06	3.19e-05	TMEM125	NO	NA
4.39001	7.4e-06	3.2e-05	NA	UP	NA
2.92476	7.43e-06	3.21e-05	LINC00390	UP	NA
6.13301	7.45e-06	3.22e-05	OR4D1	UP	NA
-1.11589	7.46e-06	3.22e-05	ZBED3	DOWN	NA
-0.62393	7.48e-06	3.23e-05	RASGRF1	DOWN	NA
0.348664	7.53e-06	3.25e-05	ARF1	NO	NA
-2.4189	7.53e-06	3.25e-05	JAKMIP2	DOWN	NA
-1.13463	7.55e-06	3.26e-05	IL1RAP	DOWN	NA
0.541467	7.56e-06	3.26e-05	HBP1	NO	NA
1.12372	7.56e-06	3.26e-05	TRIM52-AS1	UP	NA
2.98114	7.63e-06	3.29e-05	PLGLB1	UP	NA
0.569487	7.66e-06	3.31e-05	CRAMP1	NO	NA
0.574158	7.67e-06	3.31e-05	YBX2	NO	NA
-0.501442	7.69e-06	3.31e-05	DLG3	NO	NA
0.465848	7.69e-06	3.32e-05	BEX4	NO	NA
-0.471938	7.7e-06	3.32e-05	MFSD14A	NO	NA
2.712	7.73e-06	3.33e-05	MN1	UP	NA
1.1863	7.75e-06	3.34e-05	NRBP2	UP	NA
-0.361712	7.79e-06	3.35e-05	ATPAF1	NO	NA
-0.968918	7.81e-06	3.36e-05	ARHGEF19	DOWN	NA
-0.530027	7.84e-06	3.37e-05	WASF1	NO	NA
-0.661782	7.87e-06	3.39e-05	ATRIP	DOWN	NA
-0.444933	7.87e-06	3.39e-05	PRPF8	NO	NA
-0.457966	7.87e-06	3.39e-05	LDLR	NO	NA
0.555359	7.98e-06	3.43e-05	ZNF581	NO	NA
1.89266	7.98e-06	3.43e-05	GPR3	UP	NA
-0.690253	7.99e-06	3.43e-05	TP53I13	DOWN	NA
0.313971	7.99e-06	3.43e-05	NIBAN2	NO	NA
-0.571674	7.99e-06	3.43e-05	TMEM101	NO	NA
-0.486278	8.01e-06	3.44e-05	ABCB7	NO	NA
0.704833	8.02e-06	3.44e-05	SBNO2	UP	NA
1.97655	8.05e-06	3.46e-05	B3GNT4	UP	NA
0.490173	8.06e-06	3.46e-05	LUC7L	NO	NA
-0.952204	8.07e-06	3.46e-05	HARBI1	DOWN	NA
6.57106	8.08e-06	3.47e-05	SLC39A13-AS1	UP	NA
2.46793	8.13e-06	3.49e-05	NA	UP	NA
-0.538656	8.16e-06	3.5e-05	MPI	NO	NA
4.55697	8.16e-06	3.5e-05	MT-TY	UP	NA
5.42068	8.17e-06	3.5e-05	RASD2	UP	NA
-0.377994	8.22e-06	3.52e-05	API5	NO	NA
-0.410998	8.22e-06	3.52e-05	GGCX	NO	NA
-0.55434	8.26e-06	3.54e-05	LOXL3	NO	NA
-0.661898	8.27e-06	3.54e-05	IFT122	DOWN	NA
2.09754	8.27e-06	3.54e-05	NKPD1	UP	NA
0.340477	8.33e-06	3.57e-05	UBE2L3	NO	NA
2.27885	8.38e-06	3.58e-05	NA	UP	NA
0.971723	8.44e-06	3.61e-05	ANKRD36	UP	NA
2.65233	8.52e-06	3.64e-05	NA	UP	NA
1.87465	8.54e-06	3.65e-05	NA	UP	NA
3.79643	8.61e-06	3.68e-05	NA	UP	NA
-1.24813	8.61e-06	3.68e-05	GABRQ	DOWN	NA
-0.693756	8.62e-06	3.68e-05	TTC30A	DOWN	NA
-0.314029	8.65e-06	3.69e-05	DHX36	NO	NA
0.447495	8.66e-06	3.7e-05	GPANK1	NO	NA
-0.544158	8.68e-06	3.7e-05	GLMP	NO	NA
-0.9798	8.75e-06	3.74e-05	PRIMPOL	DOWN	NA
0.902916	8.81e-06	3.76e-05	VAMP1	UP	NA
2.84994	8.82e-06	3.76e-05	NA	UP	NA
0.271269	8.93e-06	3.81e-05	NECTIN2	NO	NA
-0.99634	8.98e-06	3.83e-05	CCDC126	DOWN	NA
0.911311	8.98e-06	3.83e-05	ZNF692	UP	NA
1.92446	8.99e-06	3.83e-05	LINC00842	UP	NA
4.9658	9.07e-06	3.86e-05	HSPD1P10	UP	NA
0.582325	9.07e-06	3.86e-05	PRDM10	NO	NA
1.17664	9.07e-06	3.86e-05	RPL30-AS1	UP	NA
1.01237	9.08e-06	3.87e-05	MYBL1	UP	NA
-0.347555	9.11e-06	3.88e-05	SLC30A5	NO	NA
0.802496	9.11e-06	3.88e-05	CDH5	UP	NA
0.310075	9.16e-06	3.9e-05	NA	NO	NA
0.671148	9.2e-06	3.91e-05	BMP1	UP	NA
-0.727042	9.23e-06	3.93e-05	ACBD5	DOWN	NA
1.48673	9.31e-06	3.96e-05	CRIM1-DT	UP	NA
-0.329603	9.32e-06	3.96e-05	AP2A1	NO	NA
-0.777443	9.32e-06	3.96e-05	CBR4	DOWN	NA
0.355341	9.34e-06	3.97e-05	HNRNPH3	NO	NA
1.87332	9.36e-06	3.97e-05	NA	UP	NA
-0.672201	9.38e-06	3.99e-05	PACSIN3	DOWN	NA
0.657854	9.41e-06	4e-05	TIPARP	UP	NA
0.954803	9.42e-06	4e-05	IQCH-AS1	UP	NA
-0.441616	9.43e-06	4e-05	INTS14	NO	NA
0.445951	9.47e-06	4.02e-05	MGA	NO	NA
0.921873	9.49e-06	4.02e-05	CFAP410	UP	NA
0.454611	9.5e-06	4.03e-05	NA	NO	NA
-0.438804	9.5e-06	4.03e-05	DPYSL3	NO	NA
-0.478846	9.52e-06	4.04e-05	L3MBTL2	NO	NA
-0.84561	9.54e-06	4.04e-05	PEX11A	DOWN	NA
-0.497317	9.57e-06	4.05e-05	PRKAA2	NO	NA
-0.487705	9.6e-06	4.07e-05	POR	NO	NA
-0.353975	9.61e-06	4.07e-05	PLXNA1	NO	NA
0.357792	9.61e-06	4.07e-05	PPP4R3B	NO	NA
0.596614	9.62e-06	4.07e-05	DDIT3	NO	NA
-0.570798	9.68e-06	4.1e-05	SLC35A3	NO	NA
4.53748	9.72e-06	4.11e-05	SLC3A1	UP	NA
-1.03851	9.72e-06	4.11e-05	PDE5A	DOWN	NA
2.02848	9.72e-06	4.11e-05	NA	UP	NA
1.32333	9.79e-06	4.14e-05	NA	UP	NA
-0.326624	9.82e-06	4.15e-05	TRRAP	NO	NA
0.973904	9.9e-06	4.18e-05	NA	UP	NA
1.72867	9.9e-06	4.18e-05	NA	UP	NA
-0.507131	9.91e-06	4.19e-05	TACO1	NO	NA
-0.489894	9.91e-06	4.19e-05	RNF41	NO	NA
-0.424398	9.94e-06	4.2e-05	ZDHHC16	NO	NA
-0.394567	9.95e-06	4.2e-05	FN3KRP	NO	NA
0.485462	9.98e-06	4.21e-05	RELA	NO	NA
0.365004	9.99e-06	4.22e-05	IFI6	NO	NA
3.62781	1e-05	4.23e-05	IGF2BP2-AS1	UP	NA
-0.887523	1e-05	4.24e-05	GALC	DOWN	NA
1.34676	1.01e-05	4.26e-05	SPRED3	UP	NA
-0.416943	1.01e-05	4.26e-05	DPAGT1	NO	NA
-0.495683	1.01e-05	4.27e-05	ZNF780A	NO	NA
4.77011	1.02e-05	4.28e-05	NA	UP	NA
0.885552	1.02e-05	4.28e-05	TRIM3	UP	NA
-0.514379	1.02e-05	4.28e-05	KDM4B	NO	NA
-0.489079	1.02e-05	4.29e-05	STRN	NO	NA
-0.679106	1.02e-05	4.3e-05	GTF2H4	DOWN	NA
-0.66136	1.02e-05	4.3e-05	DCBLD1	DOWN	NA
3.74125	1.03e-05	4.32e-05	NA	UP	NA
0.539155	1.03e-05	4.32e-05	MAP2K7	NO	NA
-0.741377	1.03e-05	4.32e-05	GLMN	DOWN	NA
-1.77663	1.03e-05	4.33e-05	IGFLR1	DOWN	NA
-0.69983	1.03e-05	4.33e-05	ZNF641	DOWN	NA
6.51664	1.03e-05	4.33e-05	SLC43A3	UP	NA
0.439878	1.04e-05	4.35e-05	CENPQ	NO	NA
6.62235	1.04e-05	4.35e-05	NA	UP	NA
-0.570388	1.04e-05	4.35e-05	WARS2	NO	NA
-0.302985	1.04e-05	4.36e-05	CASC3	NO	NA
-0.418681	1.05e-05	4.39e-05	KPNA1	NO	NA
1.08592	1.05e-05	4.4e-05	NIPBL-DT	UP	NA
2.75606	1.05e-05	4.41e-05	FCGBP	UP	NA
0.476112	1.05e-05	4.42e-05	KCMF1	NO	NA
0.409135	1.05e-05	4.42e-05	JAGN1	NO	NA
-0.679043	1.06e-05	4.44e-05	FAM117B	DOWN	NA
4.85665	1.06e-05	4.46e-05	NA	UP	NA
-0.523564	1.07e-05	4.47e-05	C1D	NO	NA
-0.396985	1.07e-05	4.49e-05	FBXO5	NO	NA
-0.806138	1.07e-05	4.49e-05	RAVER1	DOWN	NA
0.637116	1.08e-05	4.5e-05	ING4	UP	NA
0.395395	1.08e-05	4.53e-05	SAMD4B	NO	NA
-0.404736	1.08e-05	4.53e-05	CNOT10	NO	NA
0.290616	1.08e-05	4.54e-05	PSMA1	NO	NA
1.64106	1.09e-05	4.55e-05	DPH5-DT	UP	NA
0.593197	1.09e-05	4.56e-05	RNF146	NO	NA
2.15256	1.09e-05	4.56e-05	SUNO1	UP	NA
1.80961	1.1e-05	4.6e-05	SYCE2	UP	NA
-0.403544	1.1e-05	4.6e-05	ZDHHC4	NO	NA
0.612687	1.1e-05	4.6e-05	MAP3K1	UP	NA
-0.300369	1.11e-05	4.63e-05	CD59	NO	NA
0.84925	1.11e-05	4.63e-05	PP7080	UP	NA
0.633789	1.11e-05	4.63e-05	LINC00667	UP	NA
-0.656952	1.11e-05	4.64e-05	NUBPL	DOWN	NA
-0.662447	1.11e-05	4.64e-05	BNC2	DOWN	NA
4.61952	1.12e-05	4.66e-05	ADCY10P1	UP	NA
-0.368549	1.12e-05	4.67e-05	PTPRF	NO	NA
-0.418906	1.12e-05	4.69e-05	XPNPEP1	NO	NA
3.08666	1.13e-05	4.7e-05	USP6	UP	NA
-0.534327	1.13e-05	4.7e-05	TADA1	NO	NA
3.29671	1.13e-05	4.7e-05	NUTM2A	UP	NA
4.09185	1.14e-05	4.74e-05	NA	UP	NA
-0.46346	1.14e-05	4.74e-05	PPFIBP2	NO	NA
-0.430828	1.14e-05	4.76e-05	GALNT2	NO	NA
0.346914	1.15e-05	4.78e-05	TIMM23	NO	NA
0.362831	1.15e-05	4.8e-05	BUD23	NO	NA
-0.90102	1.16e-05	4.83e-05	CHMP6	DOWN	NA
0.389974	1.16e-05	4.84e-05	MIS12	NO	NA
0.279364	1.16e-05	4.85e-05	ETF1	NO	NA
-1.62034	1.17e-05	4.86e-05	LY6S	DOWN	NA
-0.442826	1.18e-05	4.9e-05	CEP63	NO	NA
0.803598	1.18e-05	4.93e-05	VCPKMT	UP	NA
0.389898	1.18e-05	4.93e-05	COX6B1	NO	NA
-3.62746	1.19e-05	4.94e-05	KLHDC7A	DOWN	NA
-0.777745	1.19e-05	4.94e-05	IFNAR2	DOWN	NA
-0.724088	1.19e-05	4.94e-05	TRIM65	DOWN	NA
-0.628054	1.19e-05	4.95e-05	BSPRY	DOWN	NA
-0.377553	1.19e-05	4.95e-05	MYO6	NO	NA
-0.311339	1.19e-05	4.95e-05	HNRNPR	NO	NA
0.590113	1.19e-05	4.95e-05	CFAP68	NO	NA
0.447861	1.2e-05	4.97e-05	RMI2	NO	NA
-0.749961	1.2e-05	4.98e-05	THEM6	DOWN	NA
0.362036	1.2e-05	4.99e-05	CASP2	NO	NA
0.405498	1.21e-05	5.01e-05	RBX1	NO	NA
-0.423127	1.21e-05	5.02e-05	DCAF8	NO	NA
-0.515989	1.22e-05	5.05e-05	COMMD9	NO	NA
0.271621	1.22e-05	5.05e-05	NOLC1	NO	NA
-0.75985	1.22e-05	5.05e-05	NA	DOWN	NA
-0.405052	1.22e-05	5.07e-05	LMBR1	NO	NA
-0.73931	1.23e-05	5.09e-05	ATG4A	DOWN	NA
0.633479	1.23e-05	5.09e-05	TRAPPC6A	UP	NA
6.57644	1.23e-05	5.1e-05	SLC6A17	UP	NA
-1.20097	1.25e-05	5.18e-05	KHK	DOWN	NA
0.301324	1.25e-05	5.19e-05	NECTIN1	NO	NA
-0.619049	1.26e-05	5.19e-05	GNB5	DOWN	NA
-0.354242	1.26e-05	5.19e-05	COL5A2	NO	NA
3.91455	1.26e-05	5.21e-05	AKR7L	UP	NA
0.467608	1.26e-05	5.22e-05	SEM1	NO	NA
3.54417	1.27e-05	5.23e-05	RNVU1-31	UP	NA
-0.56099	1.28e-05	5.28e-05	RMND1	NO	NA
-0.370954	1.28e-05	5.28e-05	MTHFD2	NO	NA
0.432006	1.28e-05	5.28e-05	ZNF354A	NO	NA
0.806112	1.28e-05	5.29e-05	BIN2	UP	NA
-0.315295	1.28e-05	5.29e-05	CDS2	NO	NA
-0.521082	1.28e-05	5.29e-05	MSANTD3	NO	NA
-0.597625	1.28e-05	5.3e-05	SSH2	NO	NA
0.529491	1.29e-05	5.32e-05	BRPF1	NO	NA
-0.429251	1.29e-05	5.32e-05	NUDCD3	NO	NA
-0.32712	1.29e-05	5.32e-05	SLC37A3	NO	NA
0.260785	1.29e-05	5.33e-05	MORF4L2	NO	NA
2.63288	1.3e-05	5.36e-05	NA	UP	NA
3.59871	1.3e-05	5.38e-05	GP6	UP	NA
6.10855	1.32e-05	5.43e-05	HEMGN	UP	NA
0.439754	1.32e-05	5.43e-05	ATP5MJ	NO	NA
-0.31399	1.33e-05	5.46e-05	CDKN1B	NO	NA
0.297936	1.33e-05	5.46e-05	RPL4	NO	NA
0.328134	1.33e-05	5.47e-05	RHOU	NO	NA
-0.379741	1.33e-05	5.48e-05	ZBED5	NO	NA
2.77877	1.33e-05	5.48e-05	NA	UP	NA
-0.767042	1.33e-05	5.49e-05	FARS2	DOWN	NA
-0.42835	1.34e-05	5.49e-05	FOXN3	NO	NA
1.76902	1.34e-05	5.5e-05	NA	UP	NA
2.44781	1.34e-05	5.51e-05	NA	UP	NA
-0.564603	1.35e-05	5.53e-05	GNB4	NO	NA
-0.951189	1.36e-05	5.59e-05	PCCA-DT	DOWN	NA
0.593579	1.36e-05	5.6e-05	NFAT5	NO	NA
-0.56555	1.36e-05	5.6e-05	RAD54L	NO	NA
0.380363	1.36e-05	5.6e-05	COTL1	NO	NA
0.416611	1.37e-05	5.63e-05	WBP4	NO	NA
-0.675114	1.38e-05	5.65e-05	TMED8	DOWN	NA
0.318568	1.38e-05	5.68e-05	SNU13	NO	NA
4.57811	1.39e-05	5.68e-05	NA	UP	NA
5.99369	1.39e-05	5.68e-05	FLJ12825	UP	NA
-1.08071	1.39e-05	5.69e-05	POF1B	DOWN	NA
-0.611357	1.39e-05	5.69e-05	VPS33B	DOWN	NA
1.44439	1.39e-05	5.7e-05	MAP3K7CL	UP	NA
0.274965	1.39e-05	5.71e-05	NOS2	NO	NA
0.573542	1.4e-05	5.72e-05	UTP23	NO	NA
-0.532238	1.4e-05	5.73e-05	NCK1	NO	NA
-0.341698	1.41e-05	5.78e-05	ZFP42	NO	NA
2.9319	1.42e-05	5.82e-05	NA	UP	NA
0.379716	1.42e-05	5.83e-05	TGM2	NO	NA
-1.16647	1.43e-05	5.84e-05	PDGFRL	DOWN	NA
3.11354	1.43e-05	5.84e-05	TRIM73	UP	NA
2.97689	1.43e-05	5.86e-05	NA	UP	NA
0.362091	1.44e-05	5.88e-05	CHTOP	NO	NA
0.313064	1.45e-05	5.93e-05	SNRPB	NO	NA
0.441091	1.45e-05	5.94e-05	YRDC	NO	NA
0.304711	1.45e-05	5.94e-05	EMP1	NO	NA
0.454375	1.46e-05	5.95e-05	NDUFA13	NO	NA
6.53129	1.46e-05	5.96e-05	LINC02371	UP	NA
2.66214	1.46e-05	5.96e-05	NA	UP	NA
-0.618491	1.46e-05	5.96e-05	OTUD6B	DOWN	NA
-0.445584	1.46e-05	5.97e-05	CIAPIN1	NO	NA
-0.379734	1.47e-05	5.98e-05	COPA	NO	NA
-0.390364	1.47e-05	5.98e-05	DESI2	NO	NA
0.291607	1.47e-05	5.98e-05	RAB7A	NO	NA
-0.632767	1.47e-05	5.99e-05	TCEANC2	DOWN	NA
-0.443323	1.47e-05	5.99e-05	RPAP1	NO	NA
1.25978	1.47e-05	6e-05	AJM1	UP	NA
-0.388483	1.47e-05	6e-05	PREB	NO	NA
3.58471	1.48e-05	6.02e-05	SNORA48	UP	NA
0.639588	1.48e-05	6.05e-05	BLOC1S3	UP	NA
-0.961929	1.49e-05	6.08e-05	IL18	DOWN	NA
0.592027	1.5e-05	6.09e-05	ZNF416	NO	NA
-0.557929	1.5e-05	6.1e-05	KIF20B	NO	NA
-0.27336	1.5e-05	6.12e-05	TMEM245	NO	NA
0.308196	1.51e-05	6.13e-05	TRA2B	NO	NA
-0.286859	1.52e-05	6.18e-05	TSN	NO	NA
1.48337	1.52e-05	6.18e-05	AGAP9	UP	NA
-0.546131	1.53e-05	6.2e-05	PIGO	NO	NA
6.02671	1.53e-05	6.2e-05	SRD5A2	UP	NA
-2.07936	1.53e-05	6.21e-05	PCDHB8	DOWN	NA
2.98533	1.54e-05	6.24e-05	FAM229A	UP	NA
0.965979	1.54e-05	6.26e-05	NINJ2-AS1	UP	NA
2.06274	1.55e-05	6.28e-05	NA	UP	NA
-0.359723	1.55e-05	6.29e-05	SPNS1	NO	NA
0.361202	1.55e-05	6.29e-05	TSR2	NO	NA
-0.472846	1.55e-05	6.29e-05	NPNT	NO	NA
-0.299929	1.55e-05	6.3e-05	DCTN5	NO	NA
0.434622	1.55e-05	6.3e-05	TRIM13	NO	NA
-0.333457	1.56e-05	6.33e-05	SMAD5	NO	NA
2.83197	1.56e-05	6.33e-05	FAM153CP	UP	NA
4.63587	1.56e-05	6.33e-05	NA	UP	NA
-1.35767	1.56e-05	6.34e-05	LRRC49	DOWN	NA
0.351695	1.57e-05	6.36e-05	UBE3A	NO	NA
3.47055	1.57e-05	6.37e-05	NA	UP	NA
1.23273	1.57e-05	6.38e-05	HES4	UP	NA
-0.590981	1.58e-05	6.38e-05	TUT4	NO	NA
-1.05206	1.58e-05	6.4e-05	ANO2	DOWN	NA
-0.848596	1.58e-05	6.4e-05	MATCAP2	DOWN	NA
-0.490968	1.59e-05	6.44e-05	UBE2S	NO	NA
-0.26727	1.59e-05	6.44e-05	APLP2	NO	NA
-0.289094	1.6e-05	6.47e-05	PAICS	NO	NA
-0.788301	1.6e-05	6.48e-05	ADPRH	DOWN	NA
-0.574564	1.61e-05	6.51e-05	HSF2	NO	NA
-0.516853	1.61e-05	6.53e-05	ACTMAP	NO	NA
3.99887	1.62e-05	6.54e-05	RAD21L1	UP	NA
0.608492	1.62e-05	6.55e-05	ZNF513	UP	NA
-0.730723	1.63e-05	6.6e-05	RNASEL	DOWN	NA
0.440545	1.64e-05	6.62e-05	COX7C	NO	NA
0.441423	1.64e-05	6.62e-05	MFSD14B	NO	NA
0.728475	1.65e-05	6.64e-05	ICOSLG	UP	NA
5.30374	1.65e-05	6.65e-05	NA	UP	NA
0.423459	1.65e-05	6.66e-05	FBXO34	NO	NA
5.38201	1.67e-05	6.72e-05	SNORA4	UP	NA
-0.437637	1.67e-05	6.74e-05	TIMMDC1	NO	NA
-0.314839	1.67e-05	6.74e-05	PKP4	NO	NA
2.48605	1.68e-05	6.75e-05	WNK4	UP	NA
0.429412	1.68e-05	6.76e-05	FRMD4A	NO	NA
0.415171	1.68e-05	6.77e-05	KLF13	NO	NA
0.534696	1.68e-05	6.77e-05	MRPL33	NO	NA
0.395001	1.68e-05	6.78e-05	SNRNP70	NO	NA
5.28055	1.68e-05	6.78e-05	RNU6-7	UP	NA
1.64933	1.69e-05	6.79e-05	NA	UP	NA
0.782139	1.69e-05	6.79e-05	PSMG4	UP	NA
-0.389244	1.69e-05	6.79e-05	ISY1	NO	NA
0.847487	1.69e-05	6.79e-05	NA	UP	NA
-0.866783	1.69e-05	6.8e-05	CERS4	DOWN	NA
0.285934	1.69e-05	6.8e-05	MGST3	NO	NA
-0.396248	1.71e-05	6.89e-05	FOXO4	NO	NA
0.708294	1.72e-05	6.91e-05	HYI	UP	NA
0.317409	1.72e-05	6.91e-05	SRXN1	NO	NA
-0.529227	1.74e-05	7e-05	SIPA1L1	NO	NA
0.38987	1.75e-05	7.02e-05	ELF1	NO	NA
2.59437	1.75e-05	7.02e-05	PJVK	UP	NA
0.591656	1.76e-05	7.08e-05	H2AJ	NO	NA
0.817556	1.77e-05	7.12e-05	ZNF703	UP	NA
-0.601345	1.77e-05	7.12e-05	FUCA1	DOWN	NA
-0.338978	1.78e-05	7.14e-05	PPFIA1	NO	NA
-0.358766	1.79e-05	7.17e-05	USP32	NO	NA
1.92589	1.8e-05	7.2e-05	NA	UP	NA
0.463324	1.8e-05	7.21e-05	RIOK3	NO	NA
-0.54617	1.8e-05	7.21e-05	ZNF702P	NO	NA
1.15026	1.8e-05	7.21e-05	SH3BP5-AS1	UP	NA
-0.785027	1.8e-05	7.22e-05	SETDB2	DOWN	NA
-1.10892	1.81e-05	7.23e-05	CFAP418	DOWN	NA
0.270846	1.81e-05	7.23e-05	PSMA3	NO	NA
0.352321	1.81e-05	7.24e-05	SAFB	NO	NA
-0.601023	1.82e-05	7.27e-05	SEZ6L2	DOWN	NA
1.24069	1.82e-05	7.28e-05	RBM33-DT	UP	NA
6.36494	1.83e-05	7.31e-05	SLC45A2	UP	NA
0.793897	1.83e-05	7.32e-05	FBXO31	UP	NA
-0.272896	1.83e-05	7.33e-05	TRAM1	NO	NA
-0.368621	1.84e-05	7.34e-05	PLOD1	NO	NA
-0.572746	1.84e-05	7.36e-05	MIS18A	NO	NA
-0.453894	1.84e-05	7.37e-05	JDP2	NO	NA
-0.802748	1.85e-05	7.37e-05	STOX1	DOWN	NA
-0.917163	1.85e-05	7.4e-05	IKZF2	DOWN	NA
0.421777	1.85e-05	7.4e-05	TMEM203	NO	NA
0.442262	1.85e-05	7.41e-05	LETMD1	NO	NA
0.640147	1.87e-05	7.45e-05	NA	UP	NA
0.375298	1.87e-05	7.45e-05	OIP5-AS1	NO	NA
0.49693	1.87e-05	7.47e-05	PHIP	NO	NA
0.905204	1.87e-05	7.47e-05	ABCA11P	UP	NA
1.2306	1.88e-05	7.48e-05	SLC2A10	UP	NA
-0.602493	1.88e-05	7.51e-05	CKMT1B	DOWN	NA
-0.73682	1.88e-05	7.51e-05	GPR161	DOWN	NA
-0.807409	1.89e-05	7.52e-05	GBGT1	DOWN	NA
5.33197	1.89e-05	7.52e-05	LILRA6	UP	NA
-0.834862	1.89e-05	7.53e-05	FOXI3	DOWN	NA
1.14544	1.89e-05	7.53e-05	ZNF137P	UP	NA
2.99823	1.89e-05	7.53e-05	PLCD4	UP	NA
-0.487499	1.89e-05	7.53e-05	STARD13	NO	NA
2.48274	1.89e-05	7.53e-05	CLEC7A	UP	NA
-0.476915	1.89e-05	7.54e-05	PRKD3	NO	NA
0.456284	1.89e-05	7.54e-05	HEG1	NO	NA
-0.66066	1.9e-05	7.56e-05	BMAL1	DOWN	NA
2.90684	1.9e-05	7.57e-05	LINC02660	UP	NA
-0.539062	1.91e-05	7.6e-05	SV2A	NO	NA
0.289408	1.92e-05	7.62e-05	YWHAG	NO	NA
-0.932101	1.93e-05	7.67e-05	ZSCAN26	DOWN	NA
-0.333836	1.94e-05	7.71e-05	MRPL10	NO	NA
-0.446262	1.94e-05	7.72e-05	PFKL	NO	NA
1.45751	1.95e-05	7.73e-05	RN7SL3	UP	NA
1.07147	1.95e-05	7.75e-05	ARAP2	UP	NA
-0.270518	1.96e-05	7.77e-05	SLC2A1	NO	NA
0.653684	1.96e-05	7.77e-05	ZNF550	UP	NA
1.08662	1.97e-05	7.82e-05	TRAF3IP2-AS1	UP	NA
0.674895	1.97e-05	7.82e-05	ZNF646	UP	NA
5.23823	1.97e-05	7.83e-05	NA	UP	NA
1.60224	1.98e-05	7.84e-05	NA	UP	NA
1.24476	1.98e-05	7.85e-05	NAXD-AS1	UP	NA
3.23809	1.98e-05	7.85e-05	GOLGA7B	UP	NA
-1.14484	1.99e-05	7.88e-05	RASEF	DOWN	NA
-0.462276	1.99e-05	7.88e-05	TMEM41A	NO	NA
0.275532	1.99e-05	7.9e-05	RPS9	NO	NA
-0.515033	2.01e-05	7.94e-05	C19orf47	NO	NA
0.545876	2.01e-05	7.96e-05	MAP3K13	NO	NA
0.538164	2.01e-05	7.97e-05	CRLS1	NO	NA
-0.45473	2.02e-05	7.98e-05	RAP2C	NO	NA
0.861111	2.02e-05	7.99e-05	SMIM19	UP	NA
0.390845	2.03e-05	8.02e-05	EPHB3	NO	NA
-0.374157	2.03e-05	8.02e-05	COL1A2	NO	NA
-0.465046	2.03e-05	8.03e-05	HSPA1B	NO	NA
-0.731289	2.03e-05	8.04e-05	ACP3	DOWN	NA
-0.367905	2.04e-05	8.06e-05	SNX1	NO	NA
-0.555778	2.04e-05	8.07e-05	TRPS1	NO	NA
0.346289	2.04e-05	8.07e-05	DDX39A	NO	NA
0.530053	2.04e-05	8.08e-05	SLC25A37	NO	NA
-0.383948	2.06e-05	8.12e-05	TLN1	NO	NA
1.42602	2.06e-05	8.14e-05	SNHG10	UP	NA
0.387933	2.06e-05	8.14e-05	MED15	NO	NA
0.435867	2.07e-05	8.16e-05	GARRE1	NO	NA
0.437197	2.07e-05	8.17e-05	DUSP14	NO	NA
6.37527	2.08e-05	8.2e-05	LINC01226	UP	NA
4.52507	2.08e-05	8.22e-05	STING1	UP	NA
-0.668881	2.09e-05	8.26e-05	MED23	DOWN	NA
1.5484	2.1e-05	8.27e-05	DYNLT2	UP	NA
0.740797	2.1e-05	8.29e-05	COX17	UP	NA
3.7422	2.1e-05	8.29e-05	PECAM1	UP	NA
-0.372511	2.11e-05	8.3e-05	RPAP3	NO	NA
0.341185	2.11e-05	8.3e-05	RPS11	NO	NA
3.62888	2.11e-05	8.33e-05	RDH16	UP	NA
5.81837	2.12e-05	8.34e-05	GARIN1B	UP	NA
0.303435	2.12e-05	8.34e-05	TOMM40	NO	NA
-0.639365	2.12e-05	8.36e-05	ZHX3	DOWN	NA
1.109	2.13e-05	8.36e-05	HERPUD2-AS1	UP	NA
-0.762804	2.14e-05	8.43e-05	ZNF697	DOWN	NA
1.38644	2.14e-05	8.43e-05	ATP2B1-AS1	UP	NA
3.52407	2.14e-05	8.43e-05	NA	UP	NA
0.383437	2.15e-05	8.44e-05	MYL12A	NO	NA
-0.51568	2.15e-05	8.45e-05	ARFGAP3	NO	NA
0.468337	2.16e-05	8.47e-05	UGCG	NO	NA
4.45407	2.16e-05	8.47e-05	NA	UP	NA
-0.547606	2.16e-05	8.5e-05	GNG12	NO	NA
-0.438991	2.17e-05	8.53e-05	SARS1	NO	NA
-0.440655	2.17e-05	8.53e-05	CSTF2T	NO	NA
0.645123	2.18e-05	8.56e-05	RBM48	UP	NA
-0.589652	2.19e-05	8.58e-05	NEK4	NO	NA
-0.540283	2.2e-05	8.61e-05	PUS7	NO	NA
-0.403502	2.2e-05	8.62e-05	CDC14B	NO	NA
0.442877	2.2e-05	8.63e-05	LSM8	NO	NA
1.89346	2.22e-05	8.69e-05	NUTM2E	UP	NA
1.2757	2.23e-05	8.73e-05	NA	UP	NA
0.812486	2.23e-05	8.74e-05	ZNF385C	UP	NA
-0.256962	2.23e-05	8.75e-05	ATP5PB	NO	NA
0.552218	2.24e-05	8.77e-05	SBDSP1	NO	NA
-0.320516	2.25e-05	8.81e-05	DDX52	NO	NA
3.30907	2.26e-05	8.85e-05	LINC02367	UP	NA
0.362349	2.26e-05	8.86e-05	LIMK2	NO	NA
0.29549	2.27e-05	8.87e-05	NGRN	NO	NA
-1.82354	2.27e-05	8.9e-05	IRAK1BP1	DOWN	NA
1.36564	2.28e-05	8.94e-05	ALS2CL	UP	NA
2.36599	2.29e-05	8.95e-05	DNAAF1	UP	NA
-0.425158	2.29e-05	8.95e-05	BACH1	NO	NA
-0.423646	2.3e-05	9e-05	SRF	NO	NA
3.86524	2.32e-05	9.07e-05	UNC79	UP	NA
2.59125	2.33e-05	9.1e-05	LINC02804	UP	NA
-0.441723	2.34e-05	9.15e-05	ELMOD2	NO	NA
1.70286	2.35e-05	9.2e-05	HLA-DMA	UP	NA
-0.290638	2.36e-05	9.22e-05	SLC25A6	NO	NA
-0.290638	2.36e-05	9.22e-05	SLC25A6	NO	NA
0.406354	2.37e-05	9.24e-05	TIAL1	NO	NA
3.06987	2.38e-05	9.27e-05	ANPEP	UP	NA
2.27612	2.39e-05	9.31e-05	LRP2BP	UP	NA
-0.438891	2.4e-05	9.37e-05	RETREG2	NO	NA
3.92057	2.41e-05	9.39e-05	NA	UP	NA
0.309461	2.41e-05	9.41e-05	HMGB1	NO	NA
-0.456574	2.42e-05	9.44e-05	STT3A	NO	NA
0.88524	2.45e-05	9.54e-05	SERPINE1	UP	NA
1.1335	2.45e-05	9.56e-05	FZD10-AS1	UP	NA
-0.41276	2.45e-05	9.56e-05	LSS	NO	NA
0.520599	2.45e-05	9.56e-05	FBXW7	NO	NA
-0.385872	2.46e-05	9.59e-05	HSPA5	NO	NA
6.30264	2.46e-05	9.6e-05	NA	UP	NA
0.907875	2.47e-05	9.61e-05	NA	UP	NA
3.83121	2.47e-05	9.61e-05	PTPRH	UP	NA
-1.01758	2.48e-05	9.63e-05	TFEB	DOWN	NA
0.708142	2.48e-05	9.63e-05	ZFYVE27	UP	NA
-0.38423	2.48e-05	9.64e-05	ADGRG1	NO	NA
-0.52148	2.48e-05	9.66e-05	DMXL2	NO	NA
-0.680216	2.49e-05	9.69e-05	CNTN1	DOWN	NA
-0.445067	2.49e-05	9.69e-05	ATR	NO	NA
-0.597105	2.5e-05	9.71e-05	SLC16A10	NO	NA
0.848127	2.51e-05	9.75e-05	SLC7A7	UP	NA
-0.443202	2.53e-05	9.84e-05	POMK	NO	NA
1.70128	2.56e-05	9.96e-05	H2AC20	UP	NA
0.30082	2.56e-05	9.96e-05	CKS2	NO	NA
-0.96299	2.57e-05	9.96e-05	PCDHGB4	DOWN	NA
-0.449591	2.57e-05	9.99e-05	ARFIP1	NO	NA
3.09987	2.58e-05	0.00010003	NA	UP	NA
0.347577	2.58e-05	0.00010019	IFRD1	NO	NA
-0.605684	2.58e-05	0.00010026	ZDHHC2	DOWN	NA
0.352097	2.59e-05	0.00010028	PPP6R1	NO	NA
2.45129	2.6e-05	0.00010064	SEZ6	UP	NA
0.543541	2.6e-05	0.00010071	CCDC120	NO	NA
-0.531235	2.61e-05	0.00010104	IKBIP	NO	NA
2.54876	2.61e-05	0.00010108	NA	UP	NA
0.468536	2.61e-05	0.00010113	TUT7	NO	NA
3.84018	2.62e-05	0.00010134	CMKLR1	UP	NA
-0.786055	2.62e-05	0.00010134	C5orf34	DOWN	NA
6.3374	2.62e-05	0.00010134	C2-AS1	UP	NA
-0.919155	2.62e-05	0.00010142	FAM184A	DOWN	NA
5.83464	2.62e-05	0.00010158	TLX2	UP	NA
0.766215	2.64e-05	0.00010197	P4HTM	UP	NA
0.438173	2.66e-05	0.00010283	WWC3	NO	NA
-0.309109	2.66e-05	0.00010286	ARL6IP1	NO	NA
-1.02207	2.67e-05	0.00010308	CAV2	DOWN	NA
-0.511255	2.68e-05	0.00010378	ACTR1B	NO	NA
0.33031	2.7e-05	0.00010426	SEC16A	NO	NA
-0.280348	2.7e-05	0.00010438	FUT8	NO	NA
0.363215	2.7e-05	0.00010438	TASOR	NO	NA
1.94605	2.7e-05	0.0001044	CDO1	UP	NA
3.74106	2.71e-05	0.00010448	ITGAM	UP	NA
2.13192	2.71e-05	0.00010463	GTF2A1L	UP	NA
1.02455	2.73e-05	0.00010538	UQCC6	UP	NA
-0.750166	2.73e-05	0.00010539	TOMM40L	DOWN	NA
-0.337598	2.75e-05	0.00010602	FLNA	NO	NA
0.555764	2.75e-05	0.00010617	TMEM260	NO	NA
-0.542068	2.76e-05	0.00010651	TRIM32	NO	NA
1.27068	2.77e-05	0.00010671	AMIGO3	UP	NA
-0.4715	2.77e-05	0.00010697	BTBD1	NO	NA
0.428312	2.8e-05	0.0001078	NUCB2	NO	NA
-0.492743	2.8e-05	0.0001079	PARP8	NO	NA
-0.282663	2.81e-05	0.0001083	NF1	NO	NA
-0.711816	2.81e-05	0.00010834	POMGNT2	DOWN	NA
-0.632636	2.84e-05	0.00010921	UNC119	DOWN	NA
6.21253	2.84e-05	0.00010946	CNR2	UP	NA
1.36681	2.84e-05	0.00010951	KIF9-AS1	UP	NA
-0.372889	2.85e-05	0.00010959	ELF2	NO	NA
0.237354	2.85e-05	0.0001096	CLIC1	NO	NA
0.451085	2.85e-05	0.0001096	PPP1R3B	NO	NA
2.46242	2.86e-05	0.00010987	IL12RB2	UP	NA
0.934479	2.86e-05	0.00010998	TTN	UP	NA
0.246167	2.87e-05	0.00011026	MCFD2	NO	NA
-0.722683	2.87e-05	0.00011041	IFT172	DOWN	NA
0.346829	2.88e-05	0.00011049	SIK2	NO	NA
-0.974659	2.88e-05	0.00011053	CCR7	DOWN	NA
2.9475	2.88e-05	0.00011059	LRRC4	UP	NA
-0.328246	2.88e-05	0.00011066	HYOU1	NO	NA
0.431213	2.88e-05	0.00011066	MRPS15	NO	NA
-0.715989	2.91e-05	0.00011158	TMLHE	DOWN	NA
6.31509	2.91e-05	0.0001116	C1GALT1P1	UP	NA
-1.53846	2.91e-05	0.0001117	MID2	DOWN	NA
5.96229	2.93e-05	0.00011239	NA	UP	NA
-0.419088	2.95e-05	0.00011301	FADD	NO	NA
-0.43391	2.95e-05	0.00011315	FZR1	NO	NA
2.47383	2.96e-05	0.00011365	MUC5B	UP	NA
-0.511459	2.97e-05	0.00011367	KDELR3	NO	NA
0.488817	2.97e-05	0.0001138	MAX	NO	NA
-0.303438	2.98e-05	0.00011402	CTSA	NO	NA
0.451415	2.98e-05	0.00011411	ZNF778	NO	NA
-0.734438	2.98e-05	0.00011428	CCDC88A	DOWN	NA
2.85326	2.99e-05	0.00011443	NA	UP	NA
2.8855	3e-05	0.00011492	SNORD46	UP	NA
3.93822	3.02e-05	0.00011571	TULP2	UP	NA
-0.473298	3.03e-05	0.00011582	FCHO2	NO	NA
0.691207	3.03e-05	0.0001159	ZRSR2	UP	NA
-0.390726	3.04e-05	0.00011615	KIF1B	NO	NA
0.344087	3.04e-05	0.00011627	NGDN	NO	NA
-1.41991	3.05e-05	0.00011659	NDNF	DOWN	NA
-0.364499	3.06e-05	0.00011678	GRN	NO	NA
3.58862	3.06e-05	0.00011678	ASIC4	UP	NA
-0.423548	3.07e-05	0.00011712	PSAP	NO	NA
-0.322064	3.07e-05	0.00011733	TUBA1B	NO	NA
-0.336499	3.07e-05	0.00011733	PBX1	NO	NA
2.09529	3.09e-05	0.00011782	NA	UP	NA
3.14965	3.1e-05	0.00011817	BRICD5	UP	NA
-0.36821	3.12e-05	0.0001189	YARS1	NO	NA
5.92319	3.14e-05	0.00011973	VTRNA1-1	UP	NA
-0.302065	3.14e-05	0.00011984	OXA1L	NO	NA
0.415606	3.15e-05	0.00012033	NUS1	NO	NA
0.724155	3.16e-05	0.00012047	HEMK1	UP	NA
-0.554824	3.16e-05	0.00012048	FCHSD2	NO	NA
0.38443	3.17e-05	0.00012088	ITPA	NO	NA
6.48144	3.18e-05	0.00012116	NA	UP	NA
-0.868685	3.2e-05	0.00012188	LAMA1	DOWN	NA
3.50592	3.21e-05	0.00012213	NA	UP	NA
-0.394168	3.21e-05	0.00012214	CNNM3	NO	NA
0.346864	3.21e-05	0.00012239	CSNK2B	NO	NA
0.462284	3.23e-05	0.00012311	CBFB	NO	NA
-0.614684	3.24e-05	0.00012347	TMCO4	DOWN	NA
-0.350544	3.25e-05	0.0001235	MRPS31	NO	NA
0.958953	3.26e-05	0.00012402	TMPO-AS1	UP	NA
0.657275	3.27e-05	0.00012442	METTL25B	UP	NA
-0.996258	3.29e-05	0.00012495	SLC5A12	DOWN	NA
4.31105	3.29e-05	0.00012509	RNU6-4P	UP	NA
4.31105	3.29e-05	0.00012509	RNU6-2	UP	NA
4.31105	3.29e-05	0.00012509	RNU6-9	UP	NA
4.31105	3.29e-05	0.00012509	RNU6-6P	UP	NA
-0.773408	3.29e-05	0.00012518	RAB3B	DOWN	NA
0.980096	3.33e-05	0.00012662	LGALS13	UP	NA
0.540873	3.34e-05	0.00012676	HYCC2	NO	NA
-0.420352	3.36e-05	0.0001276	GMPPA	NO	NA
1.15709	3.36e-05	0.00012763	COPB2-DT	UP	NA
-0.421878	3.37e-05	0.00012772	PLIN3	NO	NA
3.26804	3.37e-05	0.00012772	KCNT1	UP	NA
-0.76431	3.37e-05	0.00012781	ZC2HC1A	DOWN	NA
0.521443	3.38e-05	0.00012817	NA	NO	NA
6.35366	3.39e-05	0.0001285	NA	UP	NA
3.18598	3.39e-05	0.00012851	SNORA40	UP	NA
0.336045	3.39e-05	0.00012851	PPIB	NO	NA
-0.504009	3.39e-05	0.00012853	C1GALT1	NO	NA
0.37868	3.39e-05	0.00012853	AKT1	NO	NA
-1.21429	3.4e-05	0.00012861	AMIGO1	DOWN	NA
-0.55749	3.4e-05	0.00012861	C5	NO	NA
-0.334202	3.41e-05	0.00012926	TMEM199	NO	NA
-0.664889	3.42e-05	0.00012931	CCDC69	DOWN	NA
1.35477	3.44e-05	0.00013037	NA	UP	NA
1.7804	3.45e-05	0.00013059	SLC27A5	UP	NA
1.95906	3.46e-05	0.00013074	XKR4	UP	NA
0.522357	3.46e-05	0.00013076	KLHL18	NO	NA
-0.322206	3.46e-05	0.00013086	CDC5L	NO	NA
0.486023	3.47e-05	0.00013104	ZNF593	NO	NA
-0.478016	3.49e-05	0.00013191	TADA2A	NO	NA
0.896086	3.49e-05	0.00013191	MIR4458HG	UP	NA
0.481765	3.49e-05	0.00013191	TXNL4A	NO	NA
4.19734	3.49e-05	0.00013191	PLPP2	UP	NA
0.766326	3.5e-05	0.00013227	ZNF655	UP	NA
0.54955	3.5e-05	0.00013228	TJAP1	NO	NA
0.321636	3.52e-05	0.00013275	WTAP	NO	NA
-1.29831	3.53e-05	0.00013317	DNAJC22	DOWN	NA
-0.404198	3.54e-05	0.00013343	MAN1B1	NO	NA
-0.489507	3.55e-05	0.00013412	ZBTB33	NO	NA
-0.477594	3.56e-05	0.00013436	ZNF701	NO	NA
2.35942	3.57e-05	0.00013459	NA	UP	NA
-0.276688	3.58e-05	0.00013514	SLC25A5	NO	NA
6.42083	3.6e-05	0.00013566	MRC1	UP	NA
-0.339755	3.6e-05	0.00013568	SPOP	NO	NA
2.54346	3.61e-05	0.0001359	TUBA8	UP	NA
-2.43865	3.62e-05	0.0001365	PRKD1	DOWN	NA
2.31848	3.64e-05	0.00013704	ESRRB	UP	NA
0.665238	3.66e-05	0.00013783	NDUFA1	UP	NA
-0.373514	3.66e-05	0.00013793	RREB1	NO	NA
-0.400683	3.67e-05	0.00013808	DDB1	NO	NA
-0.308079	3.68e-05	0.00013842	WIPF2	NO	NA
-0.559194	3.68e-05	0.00013842	INAVA	NO	NA
0.460276	3.68e-05	0.00013844	NDUFA2	NO	NA
0.650172	3.68e-05	0.00013847	NA	UP	NA
0.596671	3.68e-05	0.0001385	ZNF530	NO	NA
5.7056	3.69e-05	0.00013859	CYP2C19	UP	NA
2.5896	3.71e-05	0.0001394	SMIM15-AS1	UP	NA
2.59604	3.71e-05	0.00013956	BDNF-AS	UP	NA
-0.331288	3.72e-05	0.00013976	B3GNT2	NO	NA
-0.503541	3.75e-05	0.00014073	ISCA2	NO	NA
0.47284	3.75e-05	0.00014073	RHBDF1	NO	NA
0.811414	3.75e-05	0.00014079	HSCB	UP	NA
1.11073	3.75e-05	0.00014079	NA	UP	NA
-0.824196	3.76e-05	0.00014094	VCAN	DOWN	NA
-0.581091	3.76e-05	0.00014094	PDK3	NO	NA
6.16261	3.76e-05	0.00014098	SLC7A9	UP	NA
-0.331746	3.77e-05	0.00014132	ERLIN2	NO	NA
1.03789	3.77e-05	0.00014153	MYBPC2	UP	NA
-1.04907	3.78e-05	0.00014166	SENP7	DOWN	NA
-1.48319	3.78e-05	0.00014168	FSBP	DOWN	NA
-0.567279	3.78e-05	0.00014174	NFKB1	NO	NA
-0.391588	3.78e-05	0.00014177	TTI1	NO	NA
0.35592	3.79e-05	0.00014199	NAA20	NO	NA
0.396927	3.79e-05	0.00014199	LSM5	NO	NA
-0.542778	3.79e-05	0.00014199	INSR	NO	NA
-0.736014	3.8e-05	0.00014208	GPRASP3	DOWN	NA
-0.219266	3.8e-05	0.00014208	SEPTIN2	NO	NA
0.426932	3.81e-05	0.0001424	POLR3E	NO	NA
-0.408293	3.81e-05	0.00014248	TMEM184B	NO	NA
-2.05718	3.82e-05	0.00014279	OVOL2	DOWN	NA
2.10151	3.82e-05	0.00014282	H4C4	UP	NA
3.39565	3.83e-05	0.00014339	PTGDR2	UP	NA
0.522725	3.84e-05	0.0001437	FEM1C	NO	NA
-1.86739	3.84e-05	0.0001437	BEND4	DOWN	NA
-0.770953	3.86e-05	0.0001441	COQ8A	DOWN	NA
-0.544645	3.86e-05	0.0001443	TRAFD1	NO	NA
2.17504	3.87e-05	0.00014456	SNORD104	UP	NA
2.62192	3.88e-05	0.00014493	FANK1	UP	NA
-1.25768	3.88e-05	0.00014493	ST6GALNAC4	DOWN	NA
-0.523634	3.9e-05	0.0001456	WDR6	NO	NA
3.95135	3.9e-05	0.0001457	SNORA57	UP	NA
3.21831	3.91e-05	0.00014583	DICER1-AS1	UP	NA
0.590495	3.91e-05	0.00014596	PALM3	NO	NA
2.07341	3.92e-05	0.00014605	DDN	UP	NA
-0.648171	3.93e-05	0.00014642	PON2	DOWN	NA
-0.979573	3.93e-05	0.00014663	PIF1	DOWN	NA
0.425069	3.96e-05	0.00014748	AOPEP	NO	NA
-0.707897	3.96e-05	0.00014753	CRYZL1	DOWN	NA
0.425304	3.96e-05	0.00014754	GREM2	NO	NA
-0.546423	3.96e-05	0.00014754	CHFR	NO	NA
-0.407439	3.97e-05	0.00014804	TBC1D5	NO	NA
-0.334961	3.98e-05	0.00014815	NRBP1	NO	NA
6.26873	3.98e-05	0.00014832	NA	UP	NA
2.97033	4e-05	0.00014889	ISG20	UP	NA
2.02818	4.02e-05	0.00014954	NA	UP	NA
-0.545622	4.04e-05	0.0001502	FAM135A	NO	NA
-0.388587	4.04e-05	0.00015046	CCDC97	NO	NA
-0.445526	4.05e-05	0.00015048	FUBP3	NO	NA
-1.56826	4.05e-05	0.00015058	MTNR1A	DOWN	NA
-0.232359	4.05e-05	0.00015061	ODC1	NO	NA
-1.16103	4.07e-05	0.00015136	ADAM22	DOWN	NA
0.432699	4.08e-05	0.00015143	DPP7	NO	NA
-0.408465	4.08e-05	0.00015162	VWA1	NO	NA
-0.325591	4.1e-05	0.0001523	UBE2E3	NO	NA
-0.286174	4.12e-05	0.00015282	ASAH1	NO	NA
0.995352	4.13e-05	0.00015322	LINC02987	UP	NA
1.64105	4.13e-05	0.00015322	WNT4	UP	NA
-0.725468	4.13e-05	0.00015336	APOOL	DOWN	NA
-0.547826	4.14e-05	0.00015347	CCNDBP1	NO	NA
4.54616	4.14e-05	0.00015347	NA	UP	NA
0.778536	4.14e-05	0.00015353	ZNF225-AS1	UP	NA
-0.654575	4.14e-05	0.00015355	POU4F1	DOWN	NA
0.477449	4.15e-05	0.00015399	INO80	NO	NA
-0.549418	4.17e-05	0.00015467	FIGNL1	NO	NA
0.260762	4.19e-05	0.00015537	TMEM50A	NO	NA
0.595293	4.2e-05	0.0001557	MAPKAPK5-AS1	NO	NA
2.70593	4.21e-05	0.00015583	RASSF5	UP	NA
0.423658	4.21e-05	0.00015593	BIK	NO	NA
3.01739	4.21e-05	0.00015599	NA	UP	NA
0.329144	4.22e-05	0.00015634	MSX2	NO	NA
0.344952	4.22e-05	0.00015634	VCL	NO	NA
-0.332153	4.23e-05	0.0001564	KARS1	NO	NA
0.49613	4.23e-05	0.00015657	R3HDM2	NO	NA
2.10583	4.23e-05	0.00015661	NA	UP	NA
1.05289	4.28e-05	0.00015819	UQCC5	UP	NA
0.953166	4.32e-05	0.00015964	NA	UP	NA
4.396	4.32e-05	0.00015981	NA	UP	NA
0.422543	4.34e-05	0.00016045	AP5M1	NO	NA
0.554423	4.35e-05	0.0001607	FAM131A	NO	NA
-1.48858	4.35e-05	0.00016077	ANTXR2	DOWN	NA
2.39831	4.36e-05	0.00016107	LINC02532	UP	NA
-0.51365	4.36e-05	0.00016109	KIAA0753	NO	NA
-0.313609	4.37e-05	0.00016126	ARMC8	NO	NA
-0.347191	4.38e-05	0.00016181	MAPK1	NO	NA
-0.429507	4.39e-05	0.0001621	ATG9A	NO	NA
2.12584	4.43e-05	0.00016341	NA	UP	NA
-0.430112	4.44e-05	0.00016382	CRY2	NO	NA
-0.291033	4.44e-05	0.00016391	NPTN	NO	NA
-0.554919	4.45e-05	0.00016401	SKAP2	NO	NA
1.07117	4.46e-05	0.00016444	ZNF441	UP	NA
-0.309865	4.46e-05	0.00016454	ASPH	NO	NA
-0.701203	4.47e-05	0.00016492	ZNF248	DOWN	NA
-0.787977	4.49e-05	0.00016534	BPNT1	DOWN	NA
0.335357	4.49e-05	0.00016534	ISG20L2	NO	NA
0.395461	4.49e-05	0.00016542	ATP5MF	NO	NA
0.497154	4.49e-05	0.00016542	RRP8	NO	NA
2.37394	4.5e-05	0.00016562	LINC02669	UP	NA
-0.345077	4.51e-05	0.00016584	HSDL2	NO	NA
-0.313373	4.52e-05	0.0001662	SENP2	NO	NA
2.11002	4.52e-05	0.00016631	NA	UP	NA
0.262938	4.53e-05	0.00016649	KPNA4	NO	NA
-0.303652	4.53e-05	0.00016672	SCARB2	NO	NA
3.67267	4.54e-05	0.00016698	EFCAB8	UP	NA
-0.505969	4.55e-05	0.00016729	ELOVL6	NO	NA
-0.306533	4.56e-05	0.00016778	ARG2	NO	NA
-0.739703	4.57e-05	0.00016798	TBC1D12	DOWN	NA
6.38163	4.57e-05	0.00016803	LINC02288	UP	NA
0.360679	4.58e-05	0.00016841	GNL1	NO	NA
0.699518	4.59e-05	0.00016843	TLNRD1	UP	NA
5.07141	4.62e-05	0.00016972	NA	UP	NA
-0.581351	4.64e-05	0.00017022	PIGS	NO	NA
-0.406026	4.64e-05	0.00017039	BUD13	NO	NA
-0.452669	4.67e-05	0.00017126	DELE1	NO	NA
3.86795	4.68e-05	0.0001716	PHB1P19	UP	NA
-0.605388	4.69e-05	0.00017204	FRRS1	DOWN	NA
1.3157	4.71e-05	0.00017265	NA	UP	NA
0.428632	4.71e-05	0.00017265	ITPRID2	NO	NA
0.618298	4.71e-05	0.0001727	KRT10	UP	NA
-0.295754	4.72e-05	0.0001729	WDR12	NO	NA
-0.553915	4.72e-05	0.00017299	POGLUT1	NO	NA
-0.406887	4.73e-05	0.00017329	ACTN1	NO	NA
2.4782	4.74e-05	0.00017359	MIR503HG	UP	NA
2.30263	4.75e-05	0.00017383	LARRPM	UP	NA
0.888386	4.76e-05	0.00017445	ZNF709	UP	NA
-0.508775	4.77e-05	0.0001746	SEPTIN6	NO	NA
-0.33685	4.78e-05	0.00017481	C1orf198	NO	NA
0.345261	4.78e-05	0.00017499	PALM2AKAP2	NO	NA
1.67429	4.79e-05	0.00017532	GOLPH3-DT	UP	NA
0.532748	4.79e-05	0.00017532	ZNF611	NO	NA
1.22246	4.79e-05	0.00017532	GASK1A	UP	NA
-0.289867	4.8e-05	0.00017536	ZNF664	NO	NA
-0.802267	4.8e-05	0.00017542	KCTD18	DOWN	NA
2.16243	4.8e-05	0.00017543	C4A	UP	NA
1.75674	4.8e-05	0.0001755	NA	UP	NA
-0.715896	4.81e-05	0.00017569	CAMK2D	DOWN	NA
-0.682905	4.81e-05	0.00017569	KLHL2	DOWN	NA
4.34883	4.82e-05	0.0001759	HSP90AB4P	UP	NA
0.27567	4.83e-05	0.0001762	GTF3C4	NO	NA
2.81574	4.84e-05	0.00017671	NA	UP	NA
-0.223834	4.85e-05	0.00017687	SRPRA	NO	NA
0.418865	4.85e-05	0.00017691	TRMT112	NO	NA
-0.34107	4.86e-05	0.0001774	GTF2F2	NO	NA
0.307746	4.87e-05	0.00017771	RALY	NO	NA
-0.514703	4.88e-05	0.00017815	MINDY3	NO	NA
1.94489	4.89e-05	0.0001783	NA	UP	NA
-0.481987	4.89e-05	0.00017843	PGGT1B	NO	NA
-0.426841	4.9e-05	0.00017848	SNRNP40	NO	NA
0.638799	4.9e-05	0.0001785	WDR13	UP	NA
-0.813985	4.9e-05	0.00017864	SDHAF3	DOWN	NA
-0.501351	4.91e-05	0.00017899	TPST2	NO	NA
-0.423936	4.92e-05	0.00017908	KDM2B	NO	NA
-0.519413	4.93e-05	0.00017955	SLC15A1	NO	NA
1.13599	4.93e-05	0.00017955	NA	UP	NA
-0.878557	4.94e-05	0.00017975	RNFT2	DOWN	NA
-0.421991	4.94e-05	0.00017978	PUDP	NO	NA
0.273096	4.94e-05	0.00017978	RNF114	NO	NA
-0.490831	4.96e-05	0.00018025	FAN1	NO	NA
-0.545005	4.96e-05	0.00018025	EBAG9	NO	NA
-2.3546	4.96e-05	0.00018027	KLHL13	DOWN	NA
2.40366	4.97e-05	0.00018066	NA	UP	NA
1.48415	4.98e-05	0.00018117	NA	UP	NA
2.0186	5.01e-05	0.00018202	ASAP1-IT2	UP	NA
1.01404	5.01e-05	0.00018205	MICALL2	UP	NA
-0.553679	5.02e-05	0.00018227	PRSS16	NO	NA
-0.357416	5.02e-05	0.00018245	EEF1E1	NO	NA
0.684292	5.03e-05	0.00018245	C1orf159	UP	NA
0.558391	5.03e-05	0.00018254	LAMB3	NO	NA
-0.495068	5.03e-05	0.00018265	STEEP1	NO	NA
2.67707	5.04e-05	0.00018292	KRT18P4	UP	NA
-0.401191	5.05e-05	0.00018337	MTRR	NO	NA
-0.407193	5.07e-05	0.00018378	THYN1	NO	NA
-0.457399	5.08e-05	0.00018433	ALDH4A1	NO	NA
-0.461197	5.09e-05	0.00018439	MED16	NO	NA
3.69938	5.16e-05	0.00018712	CYP2C9	UP	NA
0.50218	5.2e-05	0.00018838	H19	NO	NA
5.18404	5.21e-05	0.00018869	NA	UP	NA
-0.70024	5.23e-05	0.0001895	MTARC1	DOWN	NA
0.541909	5.24e-05	0.00018987	PHF1	NO	NA
-0.368826	5.25e-05	0.00019007	WDR89	NO	NA
0.281843	5.26e-05	0.00019046	FASTKD5	NO	NA
-1.69173	5.27e-05	0.00019062	PLEKHG1	DOWN	NA
0.430871	5.28e-05	0.00019095	FOXK1	NO	NA
-1.14223	5.29e-05	0.00019159	FBXL17	DOWN	NA
-0.707291	5.3e-05	0.0001918	DEPDC5	DOWN	NA
0.475145	5.33e-05	0.00019286	SNRPG	NO	NA
-0.530869	5.35e-05	0.00019353	PTGR1	NO	NA
0.802941	5.36e-05	0.00019362	MKRN3	UP	NA
-0.971427	5.36e-05	0.00019378	BORCS5	DOWN	NA
3.09948	5.38e-05	0.00019447	NA	UP	NA
-1.3442	5.39e-05	0.00019478	NAV2-AS1	DOWN	NA
0.344351	5.4e-05	0.00019502	UBAP1	NO	NA
-0.594288	5.4e-05	0.00019509	APIP	NO	NA
-0.415961	5.4e-05	0.00019516	C5orf22	NO	NA
-0.380262	5.41e-05	0.00019516	TBL1XR1	NO	NA
-0.54559	5.41e-05	0.00019542	AKNA	NO	NA
-0.705043	5.45e-05	0.00019679	ZNF181	DOWN	NA
-0.447684	5.46e-05	0.00019696	ZNHIT6	NO	NA
-0.351597	5.48e-05	0.0001976	GIGYF2	NO	NA
-1.40542	5.49e-05	0.00019814	ST6GALNAC5	DOWN	NA
0.747215	5.5e-05	0.00019814	ANKRD1	UP	NA
-0.476385	5.5e-05	0.00019814	WDR54	NO	NA
0.323247	5.52e-05	0.00019889	E2F4	NO	NA
2.35308	5.54e-05	0.00019965	MPL	UP	NA
0.480678	5.54e-05	0.00019965	RHOT2	NO	NA
0.200465	5.55e-05	0.0001998	RPL6	NO	NA
-0.318695	5.55e-05	0.00019987	CYP2S1	NO	NA
0.787645	5.56e-05	0.00020032	NA	UP	NA
1.25514	5.58e-05	0.00020107	YPEL4	UP	NA
0.321561	5.6e-05	0.00020161	ADIPOR2	NO	NA
-0.294399	5.6e-05	0.0002017	EIF3L	NO	NA
-0.48481	5.61e-05	0.00020183	TMEM126A	NO	NA
-0.787022	5.62e-05	0.000202	WDR35	DOWN	NA
2.82908	5.63e-05	0.00020243	EBLN2	UP	NA
0.429073	5.64e-05	0.00020279	ZBTB7B	NO	NA
4.04218	5.64e-05	0.00020279	LINC01058	UP	NA
0.841763	5.67e-05	0.00020365	ZSCAN18	UP	NA
0.455411	5.68e-05	0.00020399	VMA21	NO	NA
-0.475727	5.7e-05	0.00020481	GPN1	NO	NA
0.453758	5.7e-05	0.00020481	ZCCHC10	NO	NA
1.15049	5.71e-05	0.00020523	NA	UP	NA
1.51547	5.72e-05	0.00020538	DNAH6	UP	NA
1.46809	5.72e-05	0.0002054	NA	UP	NA
-0.465839	5.72e-05	0.00020542	VOPP1	NO	NA
-0.316259	5.73e-05	0.00020569	DNAJC10	NO	NA
-1.06112	5.75e-05	0.00020628	F2R	DOWN	NA
0.333789	5.77e-05	0.00020705	SERP1	NO	NA
0.356149	5.78e-05	0.00020738	NAA60	NO	NA
1.07178	5.82e-05	0.00020874	ZNF296	UP	NA
2.38153	5.82e-05	0.00020875	EOLA2-DT	UP	NA
1.37187	5.83e-05	0.00020914	PAXIP1-DT	UP	NA
1.93318	5.87e-05	0.00021031	NA	UP	NA
1.66827	5.88e-05	0.00021076	NA	UP	NA
-0.363502	5.9e-05	0.00021121	VPS4A	NO	NA
0.870878	5.9e-05	0.00021137	FAM133B	UP	NA
-1.37083	5.91e-05	0.0002117	ESRRG	DOWN	NA
-0.436647	5.93e-05	0.00021218	ATP6AP1	NO	NA
-0.487284	5.98e-05	0.00021393	INPP5F	NO	NA
1.84867	6e-05	0.00021472	GOT1-DT	UP	NA
-0.296363	6e-05	0.00021477	RCOR1	NO	NA
1.26018	6.01e-05	0.00021508	PPP1R3E	UP	NA
-0.327728	6.04e-05	0.00021591	TUBA1C	NO	NA
-0.52899	6.05e-05	0.00021649	ADA	NO	NA
7.30013	6.06e-05	0.00021657	CD247	UP	NA
-0.362387	6.06e-05	0.00021668	SIN3A	NO	NA
2.35077	6.09e-05	0.00021769	NA	UP	NA
0.398557	6.1e-05	0.00021791	RPL36	NO	NA
-0.708145	6.11e-05	0.00021835	DGLUCY	DOWN	NA
0.456662	6.12e-05	0.00021867	MTRF1	NO	NA
-0.279524	6.12e-05	0.00021869	CRTAP	NO	NA
-0.288019	6.13e-05	0.0002187	ADD1	NO	NA
4.53728	6.14e-05	0.00021918	NA	UP	NA
4.07981	6.15e-05	0.00021922	U2	UP	NA
4.07981	6.15e-05	0.00021922	U2	UP	NA
4.07981	6.15e-05	0.00021922	U2	UP	NA
4.07981	6.15e-05	0.00021922	RNU2-1	UP	NA
4.07981	6.15e-05	0.00021922	U2	UP	NA
4.07981	6.15e-05	0.00021922	U2	UP	NA
4.07981	6.15e-05	0.00021922	U2	UP	NA
4.07981	6.15e-05	0.00021922	U2	UP	NA
4.07981	6.15e-05	0.00021922	U2	UP	NA
4.07981	6.15e-05	0.00021922	U2	UP	NA
4.07981	6.15e-05	0.00021922	U2	UP	NA
0.538602	6.18e-05	0.00022011	B4GALNT4	NO	NA
0.383161	6.22e-05	0.00022136	RASGEF1B	NO	NA
4.01394	6.24e-05	0.00022196	ZSCAN4	UP	NA
-0.562722	6.24e-05	0.00022209	SNAPC3	NO	NA
5.85176	6.25e-05	0.00022238	NA	UP	NA
1.9112	6.27e-05	0.00022314	XCL1	UP	NA
1.77438	6.27e-05	0.00022314	NA	UP	NA
-0.35724	6.28e-05	0.00022322	SAPCD2	NO	NA
2.46264	6.29e-05	0.00022358	NA	UP	NA
-0.453527	6.29e-05	0.00022365	CERS6	NO	NA
1.27406	6.29e-05	0.00022369	CSAD	UP	NA
-0.448254	6.3e-05	0.00022397	TBCE	NO	NA
-0.876362	6.32e-05	0.00022444	CYP4V2	DOWN	NA
0.561539	6.32e-05	0.00022446	LINC00205	NO	NA
6.00398	6.33e-05	0.00022465	PKD2L2-DT	UP	NA
0.381284	6.33e-05	0.00022482	SNRPD2	NO	NA
-0.852042	6.37e-05	0.00022607	MYZAP	DOWN	NA
-0.45497	6.39e-05	0.00022692	RBM38	NO	NA
5.5734	6.4e-05	0.00022721	SUSD5	UP	NA
-4.2894	6.43e-05	0.00022817	NA	DOWN	NA
0.439441	6.44e-05	0.00022843	TMEM18	NO	NA
0.396465	6.46e-05	0.00022921	PTMA	NO	NA
2.76401	6.48e-05	0.00022964	NA	UP	NA
4.47014	6.48e-05	0.00022982	PELATON	UP	NA
0.854281	6.5e-05	0.00023041	NA	UP	NA
0.41395	6.51e-05	0.00023081	SFT2D1	NO	NA
2.4688	6.52e-05	0.00023114	CNGA1	UP	NA
1.85878	6.54e-05	0.00023178	NA	UP	NA
-2.45613	6.56e-05	0.00023225	RFESD	DOWN	NA
-0.438205	6.58e-05	0.00023304	EPN2	NO	NA
-0.318129	6.61e-05	0.00023389	RYK	NO	NA
3.40739	6.61e-05	0.00023397	S100A2	UP	NA
-0.552786	6.61e-05	0.00023397	COQ2	NO	NA
0.273411	6.61e-05	0.00023397	TUBB4B	NO	NA
1.58469	6.64e-05	0.00023489	NA	UP	NA
0.325665	6.64e-05	0.00023494	FKBP3	NO	NA
-3.04803	6.66e-05	0.00023538	GPRIN3	DOWN	NA
2.90034	6.66e-05	0.00023545	EPPIN	UP	NA
2.54547	6.69e-05	0.00023639	SPOCK2	UP	NA
-0.336756	6.7e-05	0.00023685	TM2D2	NO	NA
3.09144	6.7e-05	0.00023688	ZNF350-AS1	UP	NA
-1.25716	6.72e-05	0.00023749	ADAP2	DOWN	NA
0.565319	6.75e-05	0.00023838	TRPM4	NO	NA
4.3444	6.75e-05	0.00023852	PCDHGA3	UP	NA
0.248575	6.78e-05	0.00023953	MACROH2A1	NO	NA
4.99909	6.83e-05	0.0002411	NA	UP	NA
0.41686	6.85e-05	0.00024157	CNPY2	NO	NA
0.279577	6.88e-05	0.00024269	C1orf43	NO	NA
0.465605	6.88e-05	0.0002428	NEDD9	NO	NA
0.361827	6.91e-05	0.00024382	RPS13	NO	NA
-0.251014	6.92e-05	0.00024386	GM2A	NO	NA
-0.597265	6.95e-05	0.00024492	CYLD	NO	NA
0.311231	6.95e-05	0.000245	RPL17	NO	NA
-0.38938	6.97e-05	0.00024552	NA	NO	NA
1.78103	6.98e-05	0.00024586	CRACDL	UP	NA
0.322548	6.99e-05	0.00024638	DAZAP2	NO	NA
-0.38278	7e-05	0.00024671	HAT1	NO	NA
-0.312455	7.06e-05	0.00024857	SRP68	NO	NA
0.503463	7.06e-05	0.00024857	TYW5	NO	NA
0.653244	7.08e-05	0.00024913	SELENOO	UP	NA
-0.268524	7.08e-05	0.00024921	ATF7IP	NO	NA
-0.56501	7.08e-05	0.00024922	GNAO1	NO	NA
-1.35372	7.09e-05	0.00024952	PRKCQ-AS1	DOWN	NA
-0.292279	7.11e-05	0.00025009	ACTR3	NO	NA
5.0295	7.11e-05	0.00025009	RNY4	UP	NA
0.474312	7.12e-05	0.00025025	THOC7	NO	NA
-0.335726	7.17e-05	0.00025192	HMGA2	NO	NA
0.315009	7.26e-05	0.00025533	RPL22	NO	NA
-0.56603	7.29e-05	0.00025601	TRAPPC12	NO	NA
-0.438205	7.3e-05	0.0002563	TERF1	NO	NA
-0.647842	7.3e-05	0.00025644	CEP131	DOWN	NA
0.300985	7.31e-05	0.00025679	SLTM	NO	NA
1.22678	7.34e-05	0.00025766	WASH8P	UP	NA
-0.434744	7.36e-05	0.00025844	FN1	NO	NA
0.404652	7.36e-05	0.00025846	NA	NO	NA
0.379102	7.39e-05	0.0002592	UBE2J2	NO	NA
-0.609291	7.41e-05	0.00026001	GRAMD4	DOWN	NA
1.34696	7.41e-05	0.00026007	CDKN2B	UP	NA
-0.528093	7.44e-05	0.00026087	PPIL3	NO	NA
-0.650558	7.45e-05	0.00026134	LDLRAP1	DOWN	NA
-0.348762	7.46e-05	0.00026142	HSP90AB1	NO	NA
0.609654	7.47e-05	0.0002619	SCAND1	UP	NA
0.262464	7.5e-05	0.00026271	CHMP4B	NO	NA
-0.539594	7.5e-05	0.00026271	TMEM263	NO	NA
-0.402293	7.51e-05	0.00026305	GTF2H2C	NO	NA
3.86532	7.54e-05	0.00026419	SNORA10	UP	NA
2.32321	7.55e-05	0.00026429	LINC02574	UP	NA
0.487397	7.55e-05	0.00026429	SPG7	NO	NA
0.298671	7.59e-05	0.00026567	DDX17	NO	NA
0.365262	7.59e-05	0.00026567	KNTC1	NO	NA
-0.506397	7.6e-05	0.00026588	TRAPPC9	NO	NA
-0.667564	7.61e-05	0.00026625	ARPIN	DOWN	NA
4.57767	7.62e-05	0.00026639	NA	UP	NA
5.74378	7.62e-05	0.00026639	NA	UP	NA
-0.638404	7.62e-05	0.00026647	ZSCAN32	DOWN	NA
1.43616	7.63e-05	0.0002667	NA	UP	NA
2.56477	7.64e-05	0.00026688	SAPCD1	UP	NA
-0.273297	7.65e-05	0.00026717	SMARCC1	NO	NA
1.93336	7.69e-05	0.00026853	NA	UP	NA
6.16991	7.71e-05	0.00026944	PRAM1	UP	NA
3.00019	7.73e-05	0.00027011	NA	UP	NA
-0.778229	7.74e-05	0.00027025	SLC2A6	DOWN	NA
-0.50507	7.74e-05	0.00027026	SMAP1	NO	NA
-1.49836	7.74e-05	0.00027026	PHOSPHO2	DOWN	NA
1.84023	7.78e-05	0.00027154	VN1R1	UP	NA
-0.698768	7.79e-05	0.0002719	FAAP24	DOWN	NA
1.35667	7.8e-05	0.00027194	PSG5	UP	NA
1.066	7.81e-05	0.00027235	SPATA33	UP	NA
0.318148	7.84e-05	0.00027331	TOP3A	NO	NA
0.563597	7.85e-05	0.0002735	ALKBH6	NO	NA
5.09389	7.87e-05	0.00027436	CTRB2	UP	NA
-0.950643	7.88e-05	0.00027442	GPRASP2	DOWN	NA
-0.344449	7.89e-05	0.00027482	NUP155	NO	NA
0.735741	7.93e-05	0.00027637	ATP5ME	UP	NA
-0.909603	7.99e-05	0.00027839	GPR78	DOWN	NA
-0.34853	8e-05	0.00027864	SRP72	NO	NA
-0.320794	8e-05	0.00027868	PTPRA	NO	NA
-0.540378	8.04e-05	0.00027999	NCKAP5L	NO	NA
3.77596	8.06e-05	0.00028034	GUCY1A2	UP	NA
1.55098	8.06e-05	0.00028047	NA	UP	NA
0.505142	8.11e-05	0.00028225	ERVW-1	NO	NA
0.902757	8.12e-05	0.00028256	MBP	UP	NA
5.73235	8.13e-05	0.00028256	KIAA2012-AS1	UP	NA
-0.371118	8.15e-05	0.00028352	SGCE	NO	NA
0.387147	8.16e-05	0.00028377	HNRNPA1L3	NO	NA
0.3629	8.21e-05	0.00028537	ZSCAN29	NO	NA
-0.715575	8.21e-05	0.00028541	SLC25A43	DOWN	NA
-0.600839	8.27e-05	0.00028744	PPP1R9A	DOWN	NA
-1.81767	8.29e-05	0.00028795	MFAP3L	DOWN	NA
2.80446	8.29e-05	0.00028802	NA	UP	NA
-2.12789	8.39e-05	0.00029129	UCP1	DOWN	NA
-0.414421	8.44e-05	0.00029307	TTLL12	NO	NA
-0.333208	8.47e-05	0.00029408	MDH2	NO	NA
-0.724445	8.57e-05	0.00029732	LINC01996	DOWN	NA
3.83751	8.58e-05	0.00029753	SNORA26	UP	NA
0.783616	8.58e-05	0.00029754	TMEM276	UP	NA
-0.824755	8.59e-05	0.00029793	ACP6	DOWN	NA
0.915948	8.6e-05	0.00029813	CAPN12	UP	NA
5.76341	8.6e-05	0.00029818	NA	UP	NA
2.22152	8.61e-05	0.00029852	C21orf62-AS1	UP	NA
-0.367667	8.62e-05	0.00029866	USP15	NO	NA
-0.337683	8.62e-05	0.00029876	CAPN2	NO	NA
-0.98713	8.66e-05	0.00030005	RTL5	DOWN	NA
-0.350383	8.68e-05	0.00030048	ANXA5	NO	NA
0.402192	8.7e-05	0.0003011	PMF1	NO	NA
0.321705	8.7e-05	0.00030117	AGO2	NO	NA
-0.613454	8.7e-05	0.0003013	DNAJC24	DOWN	NA
6.26922	8.72e-05	0.00030173	NA	UP	NA
-0.64572	8.72e-05	0.00030186	BCAS4	DOWN	NA
2.89612	8.73e-05	0.00030186	NLRC3	UP	NA
0.408685	8.74e-05	0.00030226	UQCR10	NO	NA
-0.447433	8.75e-05	0.00030246	NAGA	NO	NA
0.328786	8.75e-05	0.00030266	KSR1	NO	NA
-0.294463	8.76e-05	0.00030266	CCAR2	NO	NA
4.32497	8.77e-05	0.00030306	NA	UP	NA
1.59278	8.79e-05	0.00030365	CATSPER2	UP	NA
-0.513147	8.8e-05	0.00030388	PSKH1	NO	NA
-0.435203	8.81e-05	0.00030428	GALNT1	NO	NA
4.4132	8.82e-05	0.00030473	NA	UP	NA
-0.432318	8.88e-05	0.00030652	TUBA1A	NO	NA
-0.346264	8.89e-05	0.00030696	ERAL1	NO	NA
4.28902	8.91e-05	0.00030769	STX1B	UP	NA
0.330629	8.98e-05	0.00030974	SUMO1	NO	NA
0.740446	9.01e-05	0.00031078	UQCC4	UP	NA
-0.836526	9.01e-05	0.00031078	IPMK	DOWN	NA
5.09781	9.02e-05	0.00031096	OR10H1	UP	NA
3.04816	9.02e-05	0.00031114	RNU4ATAC	UP	NA
-0.284384	9.04e-05	0.00031158	AMOT	NO	NA
-0.306779	9.04e-05	0.00031158	DAP	NO	NA
-1.58087	9.04e-05	0.00031158	NA	DOWN	NA
-0.454218	9.06e-05	0.00031216	BIRC2	NO	NA
2.4501	9.06e-05	0.00031226	DNAH1	UP	NA
1.74609	9.08e-05	0.00031259	CHROMR	UP	NA
-0.325777	9.09e-05	0.00031317	SRPK1	NO	NA
0.348754	9.1e-05	0.00031325	CD99	NO	NA
0.348754	9.1e-05	0.00031325	CD99	NO	NA
3.88112	9.14e-05	0.00031449	NA	UP	NA
0.226234	9.14e-05	0.00031449	ACP1	NO	NA
0.921473	9.15e-05	0.00031463	H2AC18	UP	NA
-0.413742	9.16e-05	0.00031493	CALU	NO	NA
-0.653175	9.21e-05	0.00031663	CEP72	DOWN	NA
-0.365969	9.22e-05	0.0003169	AMZ2	NO	NA
-0.908791	9.22e-05	0.00031694	DLX6	DOWN	NA
3.71692	9.23e-05	0.00031738	OPRL1	UP	NA
-0.498683	9.24e-05	0.00031761	WDTC1	NO	NA
-0.32807	9.27e-05	0.00031851	AP1M2	NO	NA
4.38532	9.27e-05	0.00031851	STARD8	UP	NA
1.49652	9.28e-05	0.00031877	MIR193BHG	UP	NA
-0.438185	9.32e-05	0.00031993	PUM3	NO	NA
0.502765	9.39e-05	0.00032252	FIZ1	NO	NA
-0.257199	9.42e-05	0.00032345	AXIN2	NO	NA
0.301554	9.52e-05	0.00032681	CHCHD2	NO	NA
2.63656	9.54e-05	0.00032737	SNORD14E	UP	NA
2.7047	9.57e-05	0.00032814	NA	UP	NA
-0.270924	9.63e-05	0.00033025	BCL2L1	NO	NA
-0.275337	9.65e-05	0.00033103	AHSA1	NO	NA
5.90099	9.66e-05	0.00033108	SNORD116-8	UP	NA
2.87512	9.66e-05	0.00033116	C6orf52	UP	NA
3.27495	9.67e-05	0.0003314	ZKSCAN8P1	UP	NA
0.72189	9.68e-05	0.00033156	ANO1	UP	NA
1.68778	9.69e-05	0.00033181	MT-RNR1	UP	NA
6.04758	9.71e-05	0.00033245	SMIM35	UP	NA
-0.567436	9.71e-05	0.00033245	MRI1	NO	NA
2.2571	9.71e-05	0.00033245	PRKCZ-AS1	UP	NA
-2.07476	9.72e-05	0.00033269	EDA	DOWN	NA
5.4489	9.72e-05	0.00033269	NA	UP	NA
1.38488	9.72e-05	0.00033269	CALML4	UP	NA
1.63605	9.73e-05	0.00033279	NA	UP	NA
-0.786448	9.73e-05	0.00033291	KCNJ5-AS1	DOWN	NA
-0.322161	9.75e-05	0.00033334	GLE1	NO	NA
-0.777087	9.83e-05	0.00033617	PLCD1	DOWN	NA
0.338552	9.86e-05	0.00033715	CRYBG2	NO	NA
1.45264	9.88e-05	0.00033783	NA	UP	NA
2.63721	9.93e-05	0.00033941	ZRSR2P1	UP	NA
-1.17364	9.94e-05	0.00033956	PLEKHG5	DOWN	NA
0.943902	9.96e-05	0.00034034	MYL7	UP	NA
0.426228	9.96e-05	0.00034034	SLC30A7	NO	NA
-0.362899	9.98e-05	0.00034071	DGCR2	NO	NA
0.311257	0.00010008	0.00034168	BANF1	NO	NA
-0.748756	0.00010043	0.00034274	PTPRJ	DOWN	NA
-0.292244	0.00010044	0.00034274	RDH11	NO	NA
-0.351936	0.00010045	0.00034274	HINT3	NO	NA
-1.14107	0.00010071	0.00034356	GLRX	DOWN	NA
0.469421	0.0001013	0.00034552	ASB7	NO	NA
-0.64315	0.00010144	0.00034594	MORF4L1P1	DOWN	NA
0.719416	0.00010177	0.00034664	ABCA7	UP	NA
2.64521	0.00010182	0.00034664	5_8S_rRNA	UP	NA
2.64521	0.00010182	0.00034664	RNA5-8SN5	UP	NA
2.64521	0.00010182	0.00034664	RNA5-8SN3	UP	NA
2.64521	0.00010182	0.00034664	5_8S_rRNA	UP	NA
2.64521	0.00010182	0.00034664	RNA5-8SN4	UP	NA
2.64521	0.00010182	0.00034664	5_8S_rRNA	UP	NA
2.64521	0.00010182	0.00034664	RNA5-8SN1	UP	NA
2.64521	0.00010182	0.00034664	RNA5-8SN2	UP	NA
1.00835	0.00010191	0.00034689	TNNT3	UP	NA
0.362788	0.000102	0.00034711	SMNDC1	NO	NA
1.72126	0.0001023	0.00034809	NA	UP	NA
1.30957	0.00010244	0.00034849	PLA2G6	UP	NA
0.399194	0.00010253	0.00034871	RPL36AL	NO	NA
0.47061	0.00010256	0.00034877	ESF1	NO	NA
0.507237	0.00010269	0.00034915	RPUSD2	NO	NA
2.78855	0.00010272	0.00034919	PPIEL	UP	NA
-0.522498	0.00010303	0.00035017	PEX1	NO	NA
0.375299	0.00010308	0.00035027	TSC22D2	NO	NA
-0.532533	0.00010314	0.00035042	GABRA3	NO	NA
-0.486555	0.00010318	0.00035047	DPP3	NO	NA
0.563136	0.00010336	0.00035102	CHD9	NO	NA
-0.408347	0.00010338	0.00035102	MED27	NO	NA
-0.433337	0.00010391	0.00035274	EFNB1	NO	NA
-8.22624	0.00010399	0.00035298	POC1B-GALNT4	DOWN	NA
3.99509	0.00010408	0.00035321	LRRC14B	UP	NA
0.419115	0.00010437	0.00035412	TIMM17B	NO	NA
-0.835669	0.00010441	0.00035418	PLP1	DOWN	NA
0.3884	0.00010482	0.0003555	ARF5	NO	NA
-0.264464	0.00010486	0.00035557	BCLAF1	NO	NA
0.590308	0.00010496	0.00035585	RAB4B	NO	NA
1.66812	0.00010501	0.00035596	NA	UP	NA
0.510222	0.00010515	0.00035637	MIER2	NO	NA
-0.958714	0.00010525	0.00035665	CASZ1	DOWN	NA
0.34659	0.00010578	0.00035831	UPK2	NO	NA
-0.729963	0.00010578	0.00035831	C7orf31	DOWN	NA
5.69312	0.00010681	0.00036168	NA	UP	NA
-0.487801	0.00010682	0.00036168	WNK2	NO	NA
0.921248	0.00010686	0.00036174	EEF1AKMT1	UP	NA
-0.467104	0.00010747	0.00036376	TMOD3	NO	NA
-0.431996	0.00010761	0.00036415	GAS2L3	NO	NA
1.96203	0.00010776	0.0003646	NA	UP	NA
-0.429327	0.00010784	0.00036479	SMURF2	NO	NA
0.490257	0.00010814	0.00036575	STMN3	NO	NA
0.817865	0.00010835	0.00036639	MCM3AP-AS1	UP	NA
-0.589134	0.00010847	0.00036672	DNAJC18	NO	NA
0.344214	0.00010888	0.00036805	SEC62	NO	NA
-0.678188	0.00010942	0.0003698	KLRG2	DOWN	NA
0.976709	0.00010954	0.0003701	MAP3K2-DT	UP	NA
0.314778	0.00010955	0.0003701	CHERP	NO	NA
0.293036	0.00010958	0.00037014	HIC2	NO	NA
2.00726	0.00011	0.00037148	NA	UP	NA
-0.330866	0.00011021	0.00037212	A4GALT	NO	NA
-0.421376	0.00011086	0.00037423	REEP4	NO	NA
-1.0127	0.00011093	0.00037442	FZD2	DOWN	NA
-0.298065	0.00011107	0.00037479	UCHL3	NO	NA
3.35933	0.00011115	0.00037499	SNORD10	UP	NA
4.65448	0.00011129	0.0003754	NA	UP	NA
-0.561609	0.000112	0.00037772	ZBED10P	NO	NA
0.440761	0.00011204	0.0003778	DNAJB9	NO	NA
0.293612	0.00011231	0.00037864	IRF3	NO	NA
0.461126	0.00011245	0.00037905	CST3	NO	NA
0.345416	0.0001127	0.00037981	POGK	NO	NA
0.413793	0.00011276	0.00037995	SELENOS	NO	NA
0.475115	0.00011279	0.00037998	TAF10	NO	NA
-0.500788	0.00011304	0.00038074	PHLPP1	NO	NA
0.449207	0.00011306	0.00038074	OST4	NO	NA
-0.441681	0.00011327	0.00038138	PATJ	NO	NA
-0.436867	0.00011337	0.00038164	FAR1	NO	NA
2.56795	0.00011359	0.00038229	NA	UP	NA
0.747731	0.00011361	0.00038229	NA	UP	NA
2.83827	0.00011368	0.00038245	KLHL3	UP	NA
-0.329253	0.00011378	0.00038275	ZBTB10	NO	NA
4.53381	0.00011384	0.00038286	FGR	UP	NA
1.49932	0.00011431	0.00038437	PARTICL	UP	NA
-0.393745	0.00011493	0.00038638	MAP4K5	NO	NA
-0.417733	0.00011521	0.00038724	ELP2	NO	NA
-0.343353	0.00011558	0.00038842	NONO	NO	NA
1.89513	0.00011582	0.00038916	CLIP4	UP	NA
-0.587439	0.00011586	0.00038922	MSRB1	NO	NA
0.305244	0.00011619	0.00039026	UBXN7	NO	NA
0.791103	0.00011658	0.00039149	ASB16-AS1	UP	NA
0.613536	0.00011662	0.00039151	ST7L	UP	NA
-0.653175	0.00011663	0.00039151	RTL8B	DOWN	NA
-0.494227	0.00011674	0.00039181	SLC29A3	NO	NA
-0.829021	0.00011676	0.00039181	ABHD18	DOWN	NA
0.299997	0.00011701	0.00039256	NKIRAS2	NO	NA
3.39691	0.00011748	0.00039409	ATP6V1FNB	UP	NA
0.313609	0.0001176	0.00039437	LSM3	NO	NA
-0.40749	0.00011761	0.00039437	CARM1	NO	NA
0.311875	0.00011766	0.00039445	SLC25A39	NO	NA
3.66743	0.00011804	0.00039567	NA	UP	NA
0.423204	0.0001185	0.00039714	AGO3	NO	NA
-0.862743	0.00011855	0.00039722	PLPP1	DOWN	NA
-3.05778	0.00011863	0.00039737	BCL2L10	DOWN	NA
-0.342193	0.00011864	0.00039737	NOL6	NO	NA
4.33129	0.00011881	0.00039782	RPL12P37	UP	NA
-0.519335	0.00011882	0.00039782	P3H1	NO	NA
-0.300548	0.00011886	0.00039791	CDC23	NO	NA
-0.334247	0.00011893	0.00039802	SUDS3	NO	NA
6.20579	0.00011894	0.00039802	C3orf86P	UP	NA
-0.373814	0.0001191	0.00039848	CYB5R1	NO	NA
0.455874	0.00011927	0.00039897	DYRK2	NO	NA
-0.620952	0.00011957	0.0003999	PBX3	DOWN	NA
-0.304035	0.0001203	0.00040225	LPIN2	NO	NA
-0.306251	0.00012042	0.0004026	STK24	NO	NA
5.71979	0.00012059	0.00040308	NA	UP	NA
1.92764	0.00012096	0.00040426	MIOS-DT	UP	NA
-0.842943	0.00012108	0.00040459	RNF166	DOWN	NA
3.46664	0.00012122	0.00040497	SMIM6	UP	NA
3.00324	0.00012174	0.00040662	SNORA61	UP	NA
1.65497	0.00012179	0.00040668	NA	UP	NA
-0.476467	0.00012182	0.00040668	SEMA4D	NO	NA
-0.79357	0.00012184	0.00040668	GPD1L	DOWN	NA
-0.555092	0.00012185	0.00040668	CASKIN2	NO	NA
-0.27526	0.00012187	0.00040669	MRPS5	NO	NA
-2.80283	0.00012191	0.00040673	RSPO3	DOWN	NA
-0.742099	0.00012227	0.00040786	BLVRA	DOWN	NA
0.291757	0.00012259	0.00040886	DAZAP1	NO	NA
-0.573321	0.00012303	0.00041026	IPO4	NO	NA
0.970004	0.00012328	0.00041101	TMEM265	UP	NA
-2.33466	0.00012345	0.00041149	NDUFC2-KCTD14	DOWN	NA
0.406937	0.00012373	0.00041234	MPHOSPH10	NO	NA
-0.38353	0.00012379	0.00041249	POLR1E	NO	NA
-0.807152	0.00012402	0.00041313	MTFMT	DOWN	NA
-0.400044	0.00012403	0.00041313	LIN28B	NO	NA
3.07234	0.00012421	0.00041359	SNORD89	UP	NA
-0.467002	0.00012424	0.00041359	ZNF302	NO	NA
1.1218	0.00012424	0.00041359	GRK4	UP	NA
-0.383499	0.00012482	0.00041545	VPS53	NO	NA
0.507803	0.00012496	0.00041585	LRIG2	NO	NA
1.406	0.00012553	0.00041762	IQCK	UP	NA
0.299711	0.00012554	0.00041762	COA1	NO	NA
5.62262	0.00012581	0.00041843	TMED10P2	UP	NA
6.19098	0.00012608	0.00041927	SPAG6	UP	NA
-0.51925	0.00012654	0.00042071	POC5	NO	NA
2.62119	0.00012664	0.00042098	C1orf162	UP	NA
-1.11726	0.00012672	0.00042114	PCDH19	DOWN	NA
-0.428975	0.00012727	0.0004229	GDAP1	NO	NA
-0.494544	0.00012741	0.00042329	BLOC1S5	NO	NA
4.83484	0.00012791	0.00042489	ATP2B3	UP	NA
-0.394972	0.00012807	0.00042532	DNAJA3	NO	NA
5.65264	0.00012816	0.00042553	GMCL2	UP	NA
3.27439	0.00012818	0.00042553	NA	UP	NA
-0.641243	0.00012936	0.00042938	ARMH3	DOWN	NA
-0.544318	0.00012966	0.00043029	WRN	NO	NA
1.3284	0.00012992	0.00043108	KRT15	UP	NA
-0.486139	0.00013025	0.00043208	MYCBP2	NO	NA
-0.465063	0.00013028	0.0004321	PIKFYVE	NO	NA
0.498745	0.00013045	0.0004326	HAP1	NO	NA
-0.455878	0.0001308	0.00043367	NVL	NO	NA
0.541276	0.00013164	0.00043639	BSCL2	NO	NA
-1.38626	0.00013206	0.00043768	DIPK1A	DOWN	NA
-0.226572	0.00013212	0.00043782	ICMT	NO	NA
-0.493833	0.00013229	0.00043829	FIGNL2	NO	NA
2.23894	0.00013237	0.00043848	FGF7	UP	NA
1.28096	0.00013268	0.00043944	PRR5L	UP	NA
-0.360233	0.00013307	0.0004406	SEC24C	NO	NA
2.92047	0.00013309	0.0004406	PLA2G4C	UP	NA
-0.250649	0.00013358	0.00044216	GID8	NO	NA
3.39955	0.00013413	0.00044391	NA	UP	NA
4.80337	0.00013421	0.00044408	NA	UP	NA
-0.38971	0.00013469	0.0004456	KCNK5	NO	NA
0.427619	0.00013482	0.00044593	COX5B	NO	NA
1.55009	0.00013511	0.00044682	DPP3-DT	UP	NA
0.313152	0.00013521	0.00044707	XAGE3	NO	NA
0.513291	0.00013541	0.00044765	GFOD2	NO	NA
-0.336186	0.00013585	0.00044901	EPS15	NO	NA
0.397568	0.00013606	0.00044961	MDM4	NO	NA
1.01804	0.00013625	0.00045016	LMO2	UP	NA
1.5092	0.00013637	0.00045048	LINC03009	UP	NA
0.258803	0.00013639	0.00045048	RPL14	NO	NA
-0.309726	0.00013644	0.00045057	SPTAN1	NO	NA
-0.64846	0.00013657	0.00045091	FHIP1A	DOWN	NA
-0.407486	0.00013686	0.00045176	CD320	NO	NA
-1.36863	0.00013741	0.00045344	REPS2	DOWN	NA
2.25937	0.00013742	0.00045344	CYP2D6	UP	NA
-0.29774	0.00013756	0.00045382	NANS	NO	NA
2.72707	0.00013935	0.00045966	NA	UP	NA
5.65888	0.00014048	0.00046329	WDR49	UP	NA
-0.594703	0.00014058	0.00046354	CHTF8	NO	NA
1.81427	0.00014136	0.00046603	USP34-DT	UP	NA
0.888096	0.00014149	0.00046638	NA	UP	NA
-0.278303	0.00014172	0.00046706	NARS2	NO	NA
-0.514722	0.00014201	0.0004679	SLC12A4	NO	NA
-0.369632	0.00014214	0.00046826	EARS2	NO	NA
2.00116	0.00014225	0.00046852	NA	UP	NA
2.96274	0.00014233	0.00046872	BST1	UP	NA
2.67652	0.00014251	0.00046921	NA	UP	NA
0.335512	0.00014299	0.00047071	MARK2	NO	NA
6.18643	0.00014304	0.00047079	DCST1	UP	NA
0.490014	0.00014327	0.00047145	IKZF5	NO	NA
0.347164	0.00014355	0.00047229	ERBIN	NO	NA
1.53096	0.000144	0.0004737	MAST1	UP	NA
-0.379714	0.00014439	0.0004749	SPIN1	NO	NA
-0.335851	0.0001448	0.00047616	RNF38	NO	NA
0.458841	0.00014486	0.00047627	CLCN6	NO	NA
1.75188	0.00014492	0.00047638	NA	UP	NA
0.388017	0.0001452	0.00047719	MBNL2	NO	NA
1.82426	0.00014565	0.00047861	NA	UP	NA
-0.569135	0.00014608	0.00047991	DMXL1	NO	NA
-0.867214	0.00014611	0.00047993	MTM1	DOWN	NA
-0.362923	0.00014651	0.00048116	TIMM22	NO	NA
0.474927	0.0001466	0.00048129	NDUFC1	NO	NA
0.393733	0.0001466	0.00048129	TSKU	NO	NA
0.457084	0.00014702	0.00048257	PRICKLE1	NO	NA
-0.479961	0.00014779	0.00048502	PARD3B	NO	NA
2.65004	0.00014797	0.00048553	LRRTM2	UP	NA
2.9247	0.00014832	0.00048657	RNU6ATAC	UP	NA
-1.23839	0.00014875	0.00048789	PROX1	DOWN	NA
0.563684	0.00014895	0.00048846	SIRT7	NO	NA
-0.485594	0.00014917	0.00048909	KYAT3	NO	NA
0.427334	0.00014943	0.00048985	B4GALNT3	NO	NA
0.897331	0.00014966	0.00049053	RGL3	UP	NA
1.27058	0.00014993	0.00049131	CARD14	UP	NA
-0.422222	0.0001507	0.00049374	XRCC4	NO	NA
3.38633	0.00015101	0.00049468	NAT16	UP	NA
-0.305238	0.00015106	0.00049474	IDI1	NO	NA
-0.738069	0.00015244	0.00049918	PDZRN3	DOWN	NA
-0.518528	0.00015267	0.00049985	CENPC	NO	NA
1.46691	0.00015277	0.00050009	SCHIP1	UP	NA
-0.368218	0.00015292	0.00050048	IFNGR1	NO	NA
-1.64568	0.00015301	0.00050067	KCNN2	DOWN	NA
-0.541713	0.00015357	0.00050242	CMTR2	NO	NA
-0.676176	0.00015398	0.00050369	SCYL3	DOWN	NA
-0.74096	0.00015422	0.00050435	ADCY7	DOWN	NA
-0.614234	0.00015476	0.00050605	PROCR	DOWN	NA
0.44712	0.00015496	0.00050661	ZNF232	NO	NA
-0.406747	0.000155	0.00050664	CEP55	NO	NA
1.39222	0.00015555	0.00050836	PAK6-AS1	UP	NA
4.42738	0.00015605	0.00050988	ANKRD45	UP	NA
-0.479353	0.00015621	0.00051031	CERS6-AS1	NO	NA
0.341613	0.00015649	0.00051115	NEDD8	NO	NA
-0.317078	0.00015679	0.00051204	TRIP13	NO	NA
-0.568526	0.00015691	0.00051233	COL12A1	NO	NA
-0.633696	0.00015771	0.00051486	TRMT10A	DOWN	NA
-0.550466	0.00015795	0.00051553	METTL7A	NO	NA
-1.19466	0.00015847	0.00051714	CDH13	DOWN	NA
-0.290039	0.00015857	0.00051739	NAV2	NO	NA
2.00842	0.00015906	0.00051888	CCDC18-AS1	UP	NA
-1.00847	0.00015933	0.00051959	CHST15	DOWN	NA
3.06811	0.00015934	0.00051959	NA	UP	NA
-0.582341	0.0001594	0.0005197	EPG5	NO	NA
-0.785863	0.00015963	0.00052036	KLF7	DOWN	NA
-0.355834	0.00016004	0.0005216	LRCH3	NO	NA
1.41004	0.00016083	0.00052407	PAXBP1-AS1	UP	NA
4.70256	0.00016209	0.00052808	IL34	UP	NA
-0.673278	0.00016229	0.00052864	GNE	DOWN	NA
-1.53247	0.00016297	0.00053076	WT1	DOWN	NA
0.959446	0.00016387	0.00053359	NA	UP	NA
3.01438	0.00016424	0.00053465	POM121L9P	UP	NA
-1.71375	0.00016425	0.00053465	STYXL2	DOWN	NA
2.54615	0.00016437	0.00053493	NA	UP	NA
-0.290356	0.00016467	0.00053582	OLA1	NO	NA
0.298862	0.00016493	0.00053656	CGGBP1	NO	NA
4.89974	0.00016502	0.00053677	NA	UP	NA
2.37652	0.00016517	0.00053712	GRIN2C	UP	NA
-0.971632	0.00016519	0.00053712	FAM111A-DT	DOWN	NA
2.7098	0.00016522	0.00053712	C1orf54	UP	NA
-0.565167	0.00016553	0.00053802	ENO2	NO	NA
1.12322	0.00016572	0.00053856	STEAP1B-AS1	UP	NA
0.811242	0.00016625	0.00054018	DENND2A	UP	NA
4.90209	0.0001668	0.00054186	ZNF560	UP	NA
-0.444709	0.00016707	0.00054265	HMGXB4	NO	NA
0.256013	0.00016742	0.0005437	EMC4	NO	NA
-0.481641	0.00016756	0.00054405	SPIDR	NO	NA
-0.35441	0.00016778	0.00054466	UTP15	NO	NA
1.7665	0.00016791	0.00054499	CTRL	UP	NA
-0.421145	0.00016885	0.00054786	ANGEL1	NO	NA
4.47833	0.00016886	0.00054786	GAL3ST1	UP	NA
-0.892875	0.00016916	0.00054876	TMEM45A	DOWN	NA
0.312565	0.00016931	0.00054914	PANX1	NO	NA
2.55492	0.00016935	0.00054916	LMNTD2-AS1	UP	NA
0.530418	0.00016958	0.00054982	SNRNP35	NO	NA
2.37222	0.00016961	0.00054982	ZNF483	UP	NA
1.82037	0.00016967	0.00054989	SNORC	UP	NA
4.14959	0.00017011	0.00055123	UFL1-AS1	UP	NA
0.610361	0.00017024	0.00055156	RTL8A	UP	NA
4.84116	0.00017041	0.000552	SERPINF2	UP	NA
0.644463	0.0001706	0.00055251	TST	UP	NA
-0.396395	0.00017078	0.00055285	TNRC6B	NO	NA
3.10032	0.00017079	0.00055285	RPL7AP16	UP	NA
-0.239033	0.00017079	0.00055285	ABCF1	NO	NA
2.0742	0.00017095	0.00055327	LCT	UP	NA
3.17079	0.000171	0.00055332	KCNJ1	UP	NA
-1.12513	0.00017144	0.00055465	PCDHA4	DOWN	NA
2.97653	0.00017184	0.00055585	SNORA73A	UP	NA
0.365723	0.0001719	0.00055593	SAFB2	NO	NA
-0.524361	0.000172	0.00055616	ETAA1	NO	NA
2.29126	0.00017236	0.00055721	HCLS1	UP	NA
0.349682	0.00017286	0.00055873	GUCD1	NO	NA
1.81951	0.00017289	0.00055873	TP73-AS1	UP	NA
2.11886	0.0001731	0.00055933	SIGLEC16	UP	NA
0.336259	0.00017347	0.00056042	UQCR11	NO	NA
0.437503	0.00017384	0.00056151	TRIM35	NO	NA
-0.670936	0.00017395	0.00056175	E2F7	DOWN	NA
-0.458647	0.00017401	0.00056185	AKR1B1	NO	NA
-0.402554	0.00017439	0.00056297	TRIM24	NO	NA
-0.404819	0.00017464	0.00056367	HIBADH	NO	NA
3.11906	0.00017474	0.0005639	PSMD6-AS2	UP	NA
0.449299	0.00017559	0.00056656	PPP1R37	NO	NA
3.00623	0.00017651	0.00056942	KCNJ5	UP	NA
0.356593	0.00017671	0.00056995	PMPCA	NO	NA
1.32007	0.0001771	0.00057111	ENO3	UP	NA
-0.293814	0.00017722	0.00057141	MAPK9	NO	NA
5.4959	0.00017756	0.00057239	SYCP2L	UP	NA
-0.677955	0.00017841	0.00057505	CPPED1	DOWN	NA
-0.421135	0.00017863	0.00057564	AKAP1	NO	NA
1.04755	0.00017899	0.0005767	FAM151B-DT	UP	NA
4.08284	0.00017932	0.00057765	SNORD27	UP	NA
0.594579	0.00018008	0.00057997	ABTB2	NO	NA
-0.389854	0.00018013	0.00057997	CERCAM	NO	NA
-0.519769	0.00018014	0.00057997	HGH1	NO	NA
-0.825279	0.00018045	0.00058088	KBTBD8	DOWN	NA
1.72773	0.00018067	0.00058149	MINCR	UP	NA
-1.57875	0.00018108	0.00058271	DHFR2	DOWN	NA
-0.311206	0.00018158	0.00058416	PUS7L	NO	NA
-0.361849	0.0001816	0.00058416	ABL1	NO	NA
-0.469629	0.00018275	0.00058774	ZKSCAN2	NO	NA
-0.563555	0.00018293	0.00058825	CCDC106	NO	NA
2.59801	0.0001836	0.00059029	NA	UP	NA
0.315307	0.00018432	0.00059249	ACIN1	NO	NA
-0.749408	0.0001846	0.00059329	TLCD4	DOWN	NA
-1.61853	0.00018472	0.00059358	LIPE	DOWN	NA
0.284435	0.00018492	0.00059411	ARFGAP1	NO	NA
3.09467	0.00018501	0.0005943	RPLP0P2	UP	NA
1.93937	0.00018515	0.00059462	CCDC180	UP	NA
0.375489	0.0001856	0.00059598	ZC3H12C	NO	NA
-0.772149	0.00018569	0.00059613	ZNF678	DOWN	NA
-1.13574	0.00018572	0.00059613	PIH1D2	DOWN	NA
-0.639759	0.00018593	0.00059659	ADORA2B	DOWN	NA
1.80512	0.00018594	0.00059659	NA	UP	NA
-0.349637	0.00018596	0.00059659	SLC25A46	NO	NA
0.438785	0.00018625	0.00059742	RBIS	NO	NA
0.435327	0.00018628	0.00059742	CHPF	NO	NA
-0.556158	0.0001864	0.00059768	TC2N	NO	NA
0.340136	0.00018675	0.00059872	BAZ1A	NO	NA
1.18513	0.00018745	0.00060083	LINC02604	UP	NA
6.14552	0.0001875	0.00060091	NA	UP	NA
-0.37923	0.00018809	0.00060267	RPS6KA1	NO	NA
-0.460246	0.00018819	0.00060288	OSBPL3	NO	NA
-0.460133	0.00018835	0.00060328	WWP2	NO	NA
2.48879	0.00018868	0.00060424	NA	UP	NA
-0.253649	0.00018871	0.00060424	KTN1	NO	NA
2.64126	0.00018969	0.00060727	NA	UP	NA
0.440049	0.00019035	0.00060927	ZNF621	NO	NA
3.68204	0.00019121	0.0006119	ADGRF1	UP	NA
-0.379741	0.00019137	0.0006123	NCCRP1	NO	NA
3.57324	0.00019191	0.00061394	NA	UP	NA
0.453439	0.00019231	0.00061511	ZNF211	NO	NA
1.03983	0.00019418	0.00062097	ABHD14B	UP	NA
0.34519	0.0001944	0.00062158	FLCN	NO	NA
3.67395	0.00019444	0.00062158	NA	UP	NA
0.40604	0.00019486	0.00062283	POLR2F	NO	NA
5.35981	0.00019495	0.00062299	NA	UP	NA
2.0368	0.00019526	0.00062389	TMEM202-AS1	UP	NA
4.83856	0.00019537	0.00062405	C20orf203	UP	NA
-0.381027	0.00019538	0.00062405	DICER1	NO	NA
0.60484	0.00019547	0.00062422	CEP170B	UP	NA
0.425475	0.00019561	0.00062454	MED9	NO	NA
2.45467	0.00019578	0.00062498	NA	UP	NA
0.338927	0.0001964	0.00062686	PEDS1	NO	NA
2.32134	0.00019663	0.00062748	NA	UP	NA
-0.332371	0.00019692	0.00062829	TSPAN6	NO	NA
3.31577	0.00019719	0.00062904	NA	UP	NA
3.03622	0.00019857	0.00063323	SNORD97	UP	NA
0.792954	0.00019857	0.00063323	CA5BP1	UP	NA
-0.604604	0.0001988	0.00063385	PAQR5	DOWN	NA
-0.82951	0.00019909	0.00063464	FAM72D	DOWN	NA
1.06314	0.00019932	0.00063526	DLX2	UP	NA
0.399116	0.0001996	0.00063602	COQ4	NO	NA
0.359079	0.00019965	0.00063602	MIOS	NO	NA
-0.281403	0.00019966	0.00063602	LDHB	NO	NA
5.94033	0.00019996	0.00063685	AIPL1	UP	NA
-0.334445	0.00020083	0.00063952	VPS36	NO	NA
-1.51388	0.00020106	0.00064015	POPDC3	DOWN	NA
-2.44115	0.00020188	0.00064262	NAP1L6P	DOWN	NA
0.557141	0.0002022	0.00064355	NA	NO	NA
-1.33481	0.00020256	0.00064457	NRN1	DOWN	NA
1.42023	0.00020269	0.00064487	NA	UP	NA
0.334254	0.00020333	0.00064678	RPS24	NO	NA
-1.36697	0.00020402	0.00064887	IGFBP5	DOWN	NA
-0.25337	0.00020416	0.0006492	TFAP2C	NO	NA
1.82259	0.00020436	0.00064974	NA	UP	NA
-0.842212	0.00020444	0.00064986	B3GALT9	DOWN	NA
3.21679	0.00020476	0.00065077	CDK13-DT	UP	NA
-0.520697	0.00020578	0.00065391	DTNBP1	NO	NA
0.475414	0.00020606	0.00065466	NISCH	NO	NA
1.7466	0.00020622	0.00065507	PRR22	UP	NA
2.02171	0.00020673	0.00065646	NA	UP	NA
-0.467971	0.00020673	0.00065646	SLC38A4	NO	NA
1.10508	0.00020736	0.00065833	ACAD11	UP	NA
0.353757	0.00020757	0.0006589	SCNM1	NO	NA
2.01323	0.00020925	0.00066411	SLC5A5	UP	NA
3.89848	0.00020938	0.00066441	MT-TV	UP	NA
-0.305736	0.00021178	0.00067189	FARSA	NO	NA
0.39257	0.00021233	0.00067353	SLC35A2	NO	NA
2.98019	0.0002125	0.00067396	NA	UP	NA
2.01605	0.0002128	0.00067478	ST20	UP	NA
0.496856	0.00021349	0.00067683	KANTR	NO	NA
-0.950772	0.00021359	0.00067705	PARM1	DOWN	NA
2.42908	0.00021385	0.00067776	PDGFA-DT	UP	NA
0.456916	0.00021511	0.00068163	DCAF10	NO	NA
-0.65176	0.00021591	0.00068403	MAPK13	DOWN	NA
-0.412024	0.00021627	0.00068507	DHX15	NO	NA
-0.28649	0.00021641	0.00068539	SC5D	NO	NA
-0.35898	0.0002165	0.00068553	POLR2A	NO	NA
-1.06952	0.00021703	0.00068709	KCNS3	DOWN	NA
-0.530246	0.000218	0.00069004	BIN1	NO	NA
0.440015	0.00021841	0.00069122	CLSPN	NO	NA
0.430339	0.00021878	0.00069228	KIAA0232	NO	NA
-0.888817	0.00021985	0.00069554	AP4B1	DOWN	NA
1.69385	0.00022076	0.00069831	NA	UP	NA
-0.777284	0.00022091	0.00069866	GPC3	DOWN	NA
-0.491106	0.00022219	0.00070257	AARS2	NO	NA
5.45315	0.0002225	0.00070343	NA	UP	NA
-0.301053	0.00022258	0.00070355	EIF2B1	NO	NA
0.354638	0.00022307	0.00070499	LAMC2	NO	NA
1.59304	0.00022341	0.00070593	NA	UP	NA
-0.504404	0.00022381	0.00070709	USP21	NO	NA
-0.373921	0.00022447	0.00070902	CKAP4	NO	NA
0.379243	0.00022525	0.00071137	MITD1	NO	NA
-0.480783	0.00022583	0.00071307	COMMD3	NO	NA
2.14346	0.00022603	0.00071355	NA	UP	NA
1.6802	0.00022606	0.00071355	NA	UP	NA
3.66839	0.00022625	0.00071403	DNM1P35	UP	NA
2.92921	0.00022634	0.0007142	SEPTIN7-DT	UP	NA
0.333239	0.00022648	0.00071452	ARIH2	NO	NA
-0.348518	0.00022668	0.00071501	GSS	NO	NA
-1.08356	0.00022689	0.00071556	NA	DOWN	NA
0.633426	0.00022698	0.0007157	ZNG1C	UP	NA
-0.438149	0.00022737	0.00071682	ST3GAL6	NO	NA
-0.829465	0.00022743	0.00071688	BBS4	DOWN	NA
2.24239	0.00022842	0.00071986	MGP	UP	NA
-0.378359	0.00022846	0.00071987	TDP2	NO	NA
-0.298655	0.00022861	0.00072022	ITGB4	NO	NA
-2.35923	0.00022918	0.00072189	EOMES	DOWN	NA
0.551205	0.00022946	0.00072265	DENND4B	NO	NA
3.67118	0.00022954	0.00072279	SCARNA6	UP	NA
0.342378	0.00023016	0.0007246	YY1	NO	NA
-0.264719	0.00023074	0.0007263	SMARCD2	NO	NA
-0.94579	0.00023111	0.00072729	MYCL	DOWN	NA
1.6006	0.00023114	0.00072729	LINC02894	UP	NA
-0.268237	0.00023215	0.00073037	EHD4	NO	NA
4.77663	0.0002325	0.00073133	ZNF732	UP	NA
-0.861323	0.00023261	0.00073153	NA	DOWN	NA
-0.792482	0.00023276	0.00073189	CAAP1	DOWN	NA
-1.10066	0.00023285	0.00073204	PDE10A	DOWN	NA
-0.500532	0.00023293	0.00073217	GPKOW	NO	NA
3.53881	0.00023303	0.00073235	NA	UP	NA
-1.27401	0.00023338	0.00073333	PGAP4	DOWN	NA
2.53208	0.00023381	0.00073446	NA	UP	NA
-0.843042	0.00023382	0.00073446	PARP14	DOWN	NA
0.596519	0.00023392	0.00073464	BLOC1S1	NO	NA
2.1848	0.0002341	0.00073508	NA	UP	NA
1.38125	0.00023416	0.00073515	MROH8	UP	NA
0.463216	0.00023472	0.00073676	CSNK1G1	NO	NA
2.07497	0.00023542	0.00073885	NA	UP	NA
4.57265	0.00023663	0.0007425	RPL21P72	UP	NA
1.07998	0.00023694	0.00074336	GABRE	UP	NA
4.07255	0.000237	0.0007434	NA	UP	NA
4.83972	0.00023773	0.00074557	LINC02427	UP	NA
4.8259	0.00023783	0.00074574	SLC22A14	UP	NA
0.223375	0.00023829	0.00074706	SNRPD1	NO	NA
-0.620593	0.00023835	0.00074712	HSPA8	DOWN	NA
-0.904195	0.0002403	0.00075312	ZSCAN2	DOWN	NA
5.09231	0.0002404	0.00075327	VXN	UP	NA
2.18255	0.00024059	0.00075374	PRPF31-AS1	UP	NA
3.77465	0.00024074	0.0007541	NA	UP	NA
-0.27026	0.0002408	0.00075415	NHERF1	NO	NA
-0.473252	0.00024144	0.00075603	GINS4	NO	NA
2.9931	0.00024163	0.00075649	SLC6A16	UP	NA
-1.34581	0.00024242	0.00075872	NUDT18	DOWN	NA
2.29477	0.00024243	0.00075872	NA	UP	NA
2.29388	0.00024273	0.00075952	SNORD12	UP	NA
1.06388	0.00024294	0.00076006	FAM24B	UP	NA
0.497655	0.00024332	0.00076111	BTG1	NO	NA
0.563342	0.00024388	0.00076274	ANKRA2	NO	NA
-0.249437	0.00024451	0.00076457	NUP98	NO	NA
3.73781	0.00024501	0.000766	SNORA3A	UP	NA
-0.228623	0.00024542	0.00076715	SUGT1	NO	NA
0.682502	0.00024558	0.00076753	MT-CO2	UP	NA
3.4816	0.00024589	0.00076834	NA	UP	NA
0.387536	0.00024656	0.00077031	NXF1	NO	NA
-0.30042	0.00024671	0.00077065	SNX27	NO	NA
0.783758	0.00024687	0.000771	RELL2	UP	NA
-0.509077	0.00024764	0.00077327	SCRN3	NO	NA
-0.641659	0.00024992	0.00078026	CHRNA5	DOWN	NA
-1.03444	0.00025082	0.00078295	CCDC121	DOWN	NA
0.866922	0.00025133	0.0007844	DUSP2	UP	NA
0.686891	0.00025153	0.00078487	ECHDC2	UP	NA
2.90568	0.00025258	0.00078804	XPC-AS1	UP	NA
0.771162	0.00025352	0.00079083	DHRS12	UP	NA
0.449733	0.00025408	0.00079244	CBX8	NO	NA
1.2184	0.00025428	0.00079291	LINC00638	UP	NA
-0.627921	0.00025497	0.00079494	ASCL2	DOWN	NA
2.36229	0.0002558	0.00079739	NA	UP	NA
1.10919	0.00025604	0.00079801	NA	UP	NA
-0.340372	0.00025647	0.00079921	STRN3	NO	NA
0.622489	0.00025788	0.00080345	LINC00910	UP	NA
0.39454	0.00025813	0.0008041	POLR3F	NO	NA
1.70347	0.00025851	0.00080515	RAB35-AS1	UP	NA
-1.9172	0.00025878	0.00080584	CSRNP3	DOWN	NA
0.235085	0.00025893	0.00080617	DIAPH1	NO	NA
2.84929	0.00025918	0.0008068	ZNF473CR	UP	NA
0.431963	0.00025953	0.00080775	DRAP1	NO	NA
0.441713	0.00025989	0.00080875	NDUFB7	NO	NA
0.269425	0.0002603	0.00080986	PRDX5	NO	NA
-1.5687	0.0002609	0.00081161	OTUB2	DOWN	NA
-0.914263	0.00026144	0.00081314	GLIS3	DOWN	NA
0.745765	0.00026256	0.00081647	NA	UP	NA
0.823597	0.00026294	0.00081751	PIGL	UP	NA
-0.872007	0.00026306	0.00081776	RAB36	DOWN	NA
-0.260322	0.00026311	0.00081777	M6PR	NO	NA
-0.652259	0.00026327	0.00081813	CEP83	DOWN	NA
0.286139	0.00026346	0.00081858	RER1	NO	NA
-1.06434	0.00026364	0.00081898	TMOD2	DOWN	NA
3.22466	0.00026464	0.00082196	IL6ST-DT	UP	NA
0.510721	0.00026506	0.00082311	INPP5E	NO	NA
0.268046	0.00026531	0.00082361	PPP4R3A	NO	NA
-0.416652	0.00026531	0.00082361	LYRM7	NO	NA
0.317918	0.00026607	0.00082582	CDK13	NO	NA
-0.32678	0.0002662	0.00082608	ORC3	NO	NA
-0.232036	0.0002681	0.00083186	AIF1L	NO	NA
-0.590585	0.00026817	0.00083191	SUPT3H	NO	NA
-0.291378	0.00026913	0.00083463	SNX3	NO	NA
-0.244288	0.00026914	0.00083463	PSMC6	NO	NA
2.34669	0.00026952	0.00083567	ABCG8	UP	NA
0.742915	0.0002696	0.00083578	MT-ND1	UP	NA
2.61086	0.00027041	0.00083814	PTK6	UP	NA
-0.471279	0.00027051	0.00083831	GET1	NO	NA
0.372691	0.00027056	0.00083831	APOE	NO	NA
3.81256	0.00027061	0.00083832	SNORD6	UP	NA
-0.485045	0.00027274	0.00084477	MRTFB	NO	NA
-0.263924	0.0002737	0.00084761	DSP	NO	NA
1.81236	0.00027561	0.0008534	SLC25A18	UP	NA
-0.447571	0.00027577	0.00085375	ARHGAP10	NO	NA
-0.4115	0.00027589	0.00085397	UBR1	NO	NA
4.10621	0.00027658	0.00085595	ACKR4	UP	NA
0.492641	0.0002769	0.00085678	MBOAT2	NO	NA
0.398315	0.00027711	0.00085715	ZNF264	NO	NA
0.629231	0.00027711	0.00085715	HES1	UP	NA
2.95724	0.0002773	0.00085759	SLC16A11	UP	NA
2.6791	0.00027788	0.00085924	SLC5A2	UP	NA
-1.36011	0.00027821	0.00086011	EPDR1	DOWN	NA
3.39772	0.0002791	0.00086271	NA	UP	NA
2.41351	0.00028	0.00086535	GNAS-AS1	UP	NA
-0.474398	0.00028051	0.00086677	WDCP	NO	NA
3.49726	0.00028121	0.00086876	LRIT3	UP	NA
3.2126	0.00028125	0.00086876	PANO1	UP	NA
-0.269119	0.00028156	0.00086958	AEBP2	NO	NA
0.35135	0.00028195	0.00087061	VASP	NO	NA
0.842058	0.0002831	0.00087403	HNRNPA1L2	UP	NA
-0.513452	0.00028347	0.00087503	METTL4	NO	NA
-0.2587	0.00028457	0.00087826	HSP90B1	NO	NA
4.20292	0.00028515	0.00087991	MCHR1	UP	NA
0.31387	0.00028548	0.00088075	NDUFA6	NO	NA
0.273789	0.0002856	0.00088098	MYL12B	NO	NA
-0.615134	0.00028578	0.00088139	CECR2	DOWN	NA
3.1351	0.00028775	0.00088731	LRRC39	UP	NA
-0.36516	0.0002878	0.00088731	DCAF1	NO	NA
-0.376083	0.00028918	0.00089143	MED14	NO	NA
2.02882	0.00028931	0.00089168	NA	UP	NA
4.54885	0.00029037	0.00089479	NA	UP	NA
-0.610955	0.00029063	0.00089534	ANKRD44	DOWN	NA
-0.525808	0.00029067	0.00089534	PITX1	NO	NA
0.332127	0.0002907	0.00089534	ABCG2	NO	NA
-0.640298	0.00029107	0.00089632	ZNF184	DOWN	NA
2.88253	0.00029144	0.00089732	NA	UP	NA
0.796556	0.00029171	0.00089786	GUSBP1	UP	NA
-0.637665	0.00029174	0.00089786	BBS7	DOWN	NA
0.495536	0.00029177	0.00089786	WDR45	NO	NA
1.00284	0.0002924	0.00089965	CX3CL1	UP	NA
-0.421389	0.00029332	0.00090234	PGAP2	NO	NA
1.02306	0.00029399	0.00090424	HULC	UP	NA
-0.913226	0.00029428	0.00090496	PLEKHO1	DOWN	NA
-0.788377	0.00029675	0.00091243	TXNRD3	DOWN	NA
-0.748254	0.00029692	0.00091279	ITGA1	DOWN	NA
-0.348876	0.00029765	0.00091487	DBR1	NO	NA
0.514056	0.00029774	0.00091498	ZNF37A	NO	NA
4.11533	0.0002979	0.00091533	NA	UP	NA
3.52003	0.00029797	0.0009154	CYGB	UP	NA
2.20668	0.00029866	0.00091736	NA	UP	NA
0.490565	0.00029899	0.0009182	PPP6R2	NO	NA
0.2801	0.00029962	0.00091998	PAIP2	NO	NA
3.09849	0.00030042	0.00092229	NA	UP	NA
-0.621351	0.00030086	0.00092347	NUDT22	DOWN	NA
-0.383346	0.00030101	0.00092378	SLC25A4	NO	NA
-5.64249	0.00030111	0.00092393	NA	DOWN	NA
1.1836	0.00030131	0.00092437	NA	UP	NA
-0.580307	0.00030226	0.00092713	ULBP3	NO	NA
4.01727	0.00030238	0.00092733	SNORA1	UP	NA
0.545629	0.00030242	0.00092733	C15orf40	NO	NA
0.261039	0.00030334	0.00092997	RPL29	NO	NA
0.282977	0.00030345	0.00093017	U2SURP	NO	NA
1.87673	0.00030356	0.00093032	TNFRSF13C	UP	NA
2.9132	0.00030397	0.00093145	SEMA3G	UP	NA
0.68843	0.00030479	0.00093379	ULK3	UP	NA
-0.534874	0.00030498	0.0009342	NA	NO	NA
-0.445117	0.00030539	0.0009353	CHMP7	NO	NA
2.24605	0.00030571	0.00093613	CFAP251	UP	NA
4.75181	0.00030615	0.00093732	MAPK15	UP	NA
-0.365753	0.00030638	0.00093787	ORC4	NO	NA
0.29552	0.00030681	0.00093904	MOB1A	NO	NA
-0.359872	0.0003074	0.00094067	RBBP8	NO	NA
5.98248	0.00030802	0.0009424	NA	UP	NA
-0.644722	0.00030839	0.00094337	ZNF880	DOWN	NA
-0.593223	0.00030947	0.00094652	NA	NO	NA
2.75289	0.00031071	0.00095017	NA	UP	NA
1.148	0.00031143	0.00095221	GUSBP11	UP	NA
-0.880026	0.00031194	0.00095358	TRIM6	DOWN	NA
-0.453391	0.00031203	0.00095371	DPY19L1	NO	NA
3.13074	0.0003125	0.00095498	SNORA2C	UP	NA
4.64575	0.00031288	0.00095596	NA	UP	NA
-0.368885	0.00031336	0.00095729	ENPEP	NO	NA
3.72504	0.00031483	0.0009616	TEX21P	UP	NA
5.54032	0.00031494	0.0009618	FUT6	UP	NA
-0.234956	0.00031522	0.00096249	ESRP1	NO	NA
5.94715	0.00031578	0.00096401	LRRC74B	UP	NA
2.21434	0.00031625	0.00096528	MASP2	UP	NA
-0.389951	0.00031652	0.00096594	SLC35D2	NO	NA
0.524731	0.00031672	0.00096641	PHKG2	NO	NA
6.06742	0.00031704	0.00096721	NA	UP	NA
-0.315226	0.00031713	0.00096733	TMX1	NO	NA
-0.455789	0.00031721	0.00096741	GCDH	NO	NA
-0.345077	0.00031729	0.00096748	ZNF532	NO	NA
0.558921	0.00031735	0.00096751	CYP11A1	NO	NA
1.71413	0.0003177	0.0009684	NA	UP	NA
-0.38668	0.00031912	0.00097258	MAN2B1	NO	NA
0.797876	0.00032082	0.00097757	SMIM14	UP	NA
-0.258142	0.00032111	0.0009783	RBMX	NO	NA
-0.428887	0.00032263	0.00098278	TBC1D1	NO	NA
1.10086	0.00032364	0.00098569	EBF4	UP	NA
2.04769	0.00032387	0.00098617	SUGT1-DT	UP	NA
-2.02071	0.00032391	0.00098617	NA	DOWN	NA
-0.287786	0.00032523	0.00099003	FABP7	NO	NA
0.412415	0.00032547	0.00099057	ZNF585B	NO	NA
1.03289	0.00032596	0.0009919	FGFBP1	UP	NA
0.408032	0.00032626	0.00099266	RPS20	NO	NA
-0.56663	0.00032682	0.00099418	HACE1	NO	NA
-0.403759	0.00032977	0.00100298	VARS1	NO	NA
1.93061	0.00033013	0.00100391	STAB1	UP	NA
-0.502653	0.00033021	0.00100399	TINF2	NO	NA
-0.388896	0.00033069	0.00100521	SORL1	NO	NA
-0.723523	0.00033072	0.00100521	VAT1L	DOWN	NA
5.42135	0.00033136	0.00100698	NA	UP	NA
-0.268321	0.00033182	0.00100822	CUL1	NO	NA
-0.86634	0.00033246	0.00100999	SLC43A1	DOWN	NA
0.506463	0.00033306	0.00101164	SMIM30	NO	NA
1.38823	0.00033394	0.00101414	ATP13A3-DT	UP	NA
5.85169	0.00033414	0.00101457	NA	UP	NA
2.99111	0.00033523	0.00101771	NA	UP	NA
0.262178	0.0003353	0.00101776	GDI1	NO	NA
1.6715	0.0003354	0.00101776	H4C11	UP	NA
-0.347283	0.00033542	0.00101776	CNOT1	NO	NA
3.00573	0.00033616	0.00101986	NA	UP	NA
1.95169	0.00033649	0.00102068	MGAT5B	UP	NA
5.45273	0.00033816	0.00102556	SNORA53	UP	NA
3.03447	0.00033864	0.00102686	BTG1-DT	UP	NA
-0.362244	0.00034011	0.00103115	RMND5B	NO	NA
-0.678615	0.00034184	0.00103622	RABGGTA	DOWN	NA
-0.444496	0.00034191	0.00103626	KANK2	NO	NA
3.27723	0.000342	0.00103634	PCDHGA2	UP	NA
-0.247707	0.00034325	0.00103996	TMEM97	NO	NA
1.54455	0.00034462	0.00104394	ZGLP1	UP	NA
0.382566	0.00034479	0.00104427	JMJD6	NO	NA
-2.81393	0.00034565	0.0010467	NA	DOWN	NA
-0.299048	0.00034627	0.00104841	MCRS1	NO	NA
-0.79845	0.00034659	0.0010492	CNTLN	DOWN	NA
-0.252734	0.00034751	0.0010518	FRS2	NO	NA
2.21882	0.00034885	0.00105568	CDRT4	UP	NA
-0.299752	0.00034924	0.00105669	CSDE1	NO	NA
1.07575	0.00034975	0.00105806	NA	UP	NA
-0.530668	0.00035014	0.00105905	HAUS4	NO	NA
5.40909	0.00035026	0.00105916	HCCAT5	UP	NA
1.64624	0.00035029	0.00105916	NA	UP	NA
-0.704001	0.00035069	0.00106018	SLC19A3	DOWN	NA
-0.383086	0.00035125	0.0010617	FAM222B	NO	NA
1.6726	0.00035164	0.0010627	PKD1P6-NPIPP1	UP	NA
4.68687	0.00035219	0.00106415	LINC00629	UP	NA
3.07685	0.00035224	0.00106415	PMFBP1	UP	NA
-0.409367	0.00035251	0.00106479	SNX11	NO	NA
-0.389237	0.00035269	0.00106515	HIPK2	NO	NA
-0.786804	0.00035304	0.00106604	ZNF397	DOWN	NA
0.4022	0.00035363	0.00106763	DUSP12	NO	NA
5.58117	0.00035404	0.00106868	SDR9C7	UP	NA
3.24818	0.00035418	0.00106893	NA	UP	NA
0.419921	0.00035497	0.00107114	ESS2	NO	NA
1.922	0.00035565	0.00107303	GDF9	UP	NA
0.821884	0.0003561	0.00107419	ZNF594	UP	NA
-0.376413	0.00035665	0.00107568	AGPAT3	NO	NA
-0.496436	0.00035674	0.00107576	CKMT1A	NO	NA
-0.391995	0.00035703	0.00107645	FAT1	NO	NA
4.72004	0.00035731	0.00107714	ASB2	UP	NA
0.314451	0.00035769	0.00107809	CHCHD7	NO	NA
1.47593	0.00035853	0.00108043	NA	UP	NA
3.01841	0.00035872	0.00108084	PDC-AS1	UP	NA
2.019	0.00035941	0.00108272	C9orf163	UP	NA
4.24072	0.00035988	0.00108396	SNORA70	UP	NA
0.303176	0.00036067	0.00108615	PITHD1	NO	NA
3.2173	0.00036087	0.00108657	PYY2	UP	NA
0.76686	0.00036093	0.00108657	PLEKHA4	UP	NA
-0.887029	0.00036108	0.0010867	GAS2L1	DOWN	NA
-0.303644	0.00036109	0.0010867	DSC2	NO	NA
-0.287699	0.00036175	0.00108851	ARHGAP35	NO	NA
0.386379	0.00036209	0.00108935	IKBKB	NO	NA
1.15727	0.00036255	0.00109055	DYRK1B	UP	NA
2.64236	0.00036261	0.00109055	HIC1	UP	NA
3.35214	0.00036285	0.00109108	SEC31B	UP	NA
2.78495	0.00036308	0.00109144	NA	UP	NA
-0.711302	0.00036313	0.00109144	TIFA	DOWN	NA
5.41295	0.00036315	0.00109144	PRKAG3	UP	NA
-0.4201	0.00036331	0.00109174	C1orf21	NO	NA
-1.00161	0.0003646	0.00109543	RWDD2A	DOWN	NA
-0.913583	0.00036486	0.00109604	FAM171B	DOWN	NA
-1.11653	0.00036495	0.00109612	EML5	DOWN	NA
-0.390077	0.00036553	0.00109768	INTS7	NO	NA
3.8874	0.00036646	0.0011003	NA	UP	NA
0.31344	0.00036668	0.00110068	RNASEH2C	NO	NA
1.97085	0.00036671	0.00110068	HLCS-AS1	UP	NA
3.35772	0.00036699	0.00110132	NA	UP	NA
-0.62722	0.00036853	0.00110578	LACTB	DOWN	NA
3.00648	0.00036911	0.00110732	NA	UP	NA
2.36576	0.00036954	0.00110844	OMG	UP	NA
-0.346145	0.00037117	0.00111314	TMEM64	NO	NA
-0.593303	0.00037128	0.00111328	FKBP14	NO	NA
-0.342552	0.000372	0.00111514	CAPZA2	NO	NA
-0.611942	0.00037208	0.00111514	AP4M1	DOWN	NA
0.424903	0.00037208	0.00111514	ZGPAT	NO	NA
0.272282	0.00037243	0.00111599	CAPZA1	NO	NA
4.81554	0.00037306	0.00111769	NA	UP	NA
-0.350646	0.00037442	0.00112159	CCND3	NO	NA
5.84195	0.00037453	0.0011217	MSH2-OT1	UP	NA
2.70145	0.00037458	0.0011217	FGF1	UP	NA
-0.867279	0.00037529	0.00112363	LNX1	DOWN	NA
-0.595281	0.00037569	0.00112464	SLC16A13	NO	NA
2.04707	0.00037655	0.00112703	ZNF671	UP	NA
1.63364	0.00037825	0.00113191	NA	UP	NA
-0.414417	0.00037842	0.00113224	LSM2	NO	NA
1.17376	0.0003791	0.00113402	FAM81A	UP	NA
0.263749	0.00037914	0.00113402	AKIRIN1	NO	NA
4.42309	0.00037923	0.0011341	APCDD1L	UP	NA
-0.501752	0.00038086	0.00113879	GPT2	NO	NA
0.284197	0.00038118	0.00113956	ARID3A	NO	NA
4.9638	0.00038396	0.00114768	LINC00304	UP	NA
0.756318	0.00038681	0.00115599	NEK8	UP	NA
0.424224	0.00038711	0.00115672	DPH7	NO	NA
2.72588	0.00038764	0.00115798	RN7SKP255	UP	NA
2.15549	0.00038766	0.00115798	NA	UP	NA
-1.10059	0.00038825	0.00115934	ARL6	DOWN	NA
0.462838	0.0003883	0.00115934	FRAT2	NO	NA
-0.999504	0.00038831	0.00115934	OPHN1	DOWN	NA
2.60223	0.00038842	0.00115935	NA	UP	NA
0.335216	0.00038844	0.00115935	PSMG2	NO	NA
-0.297782	0.0003892	0.00116141	ALG5	NO	NA
-0.409791	0.00039038	0.00116476	NUDT16L1	NO	NA
0.279588	0.0003905	0.0011649	GTF2B	NO	NA
1.80072	0.00039068	0.00116527	NA	UP	NA
0.7388	0.0003914	0.0011672	ZNF345	UP	NA
0.592907	0.00039225	0.00116954	USP49	NO	NA
0.328442	0.00039349	0.00117306	IFRD2	NO	NA
0.950643	0.00039508	0.00117759	DYNLT2B	UP	NA
2.45587	0.00039537	0.00117828	NA	UP	NA
0.632019	0.00039586	0.00117952	PLEKHH3	UP	NA
2.41071	0.0003992	0.0011893	LINC00235	UP	NA
-0.321213	0.00039993	0.00119127	CLN3	NO	NA
4.54502	0.00040041	0.00119249	NA	UP	NA
1.30323	0.00040049	0.00119254	GPR37L1	UP	NA
-0.589412	0.00040071	0.00119301	HSPA1A	NO	NA
5.31312	0.00040099	0.00119364	KIAA2012	UP	NA
2.53241	0.0004013	0.0011943	NA	UP	NA
0.327985	0.00040135	0.0011943	ANAPC11	NO	NA
-0.804376	0.00040344	0.00120035	GRAMD2B	DOWN	NA
-0.951943	0.00040354	0.00120045	SEMA3A	DOWN	NA
0.237571	0.00040391	0.00120129	EIF1AX	NO	NA
0.49385	0.00040402	0.00120129	ATXN7	NO	NA
-0.782404	0.00040403	0.00120129	KCNAB1	DOWN	NA
-0.287777	0.00040538	0.00120511	LMNB2	NO	NA
-0.42145	0.00040734	0.00121073	IFTAP	NO	NA
-0.807281	0.00040861	0.00121433	SRPX	DOWN	NA
0.87456	0.00040875	0.00121451	SYNPO	UP	NA
0.517651	0.00040918	0.00121561	TPCN1	NO	NA
1.81834	0.00040972	0.00121701	NA	UP	NA
2.36239	0.00041015	0.00121809	NA	UP	NA
1.15209	0.00041061	0.00121925	PDGFRB	UP	NA
3.40569	0.00041082	0.00121967	NA	UP	NA
1.19726	0.00041132	0.00122097	NA	UP	NA
2.10185	0.00041204	0.00122258	KCNS1	UP	NA
2.10123	0.00041206	0.00122258	PYROXD2	UP	NA
4.45431	0.00041207	0.00122258	RBFADN	UP	NA
1.65659	0.00041216	0.00122263	SCARNA7	UP	NA
4.80036	0.00041232	0.00122292	NA	UP	NA
3.59562	0.00041274	0.00122395	NA	UP	NA
3.40441	0.00041643	0.00123469	PKN2-AS1	UP	NA
-0.459079	0.00041693	0.00123597	LRRC40	NO	NA
5.25923	0.00041819	0.00123952	NA	UP	NA
-0.211626	0.00041862	0.00124059	ATP6V1C1	NO	NA
-0.414779	0.000419	0.00124151	ARHGAP5	NO	NA
2.69232	0.00041966	0.00124325	NA	UP	NA
1.84559	0.00042031	0.00124499	TMEM91	UP	NA
3.87043	0.00042062	0.00124569	C3orf36	UP	NA
3.59756	0.00042311	0.00125285	FAM209B	UP	NA
1.54506	0.00042396	0.00125518	MYL5	UP	NA
0.425732	0.00042553	0.00125942	JMY	NO	NA
-0.383546	0.00042554	0.00125942	DSCC1	NO	NA
-0.455342	0.0004258	0.00126	CIBAR1	NO	NA
-0.301909	0.00042613	0.00126077	ATAD1	NO	NA
0.431723	0.00042622	0.00126083	RNF11	NO	NA
-0.471367	0.0004264	0.00126116	SMIM20	NO	NA
1.21089	0.00042691	0.00126232	SREBF2-AS1	UP	NA
0.39096	0.00042694	0.00126232	RNF7	NO	NA
-0.530235	0.00042769	0.00126436	MXD4	NO	NA
0.383191	0.00042785	0.00126461	MYL6	NO	NA
0.337547	0.00042887	0.00126742	SF3B6	NO	NA
2.50022	0.00042931	0.00126851	TMPOP2	UP	NA
1.3466	0.00042966	0.00126934	NA	UP	NA
5.16429	0.00042987	0.0012696	FAM209A	UP	NA
1.30277	0.00042989	0.0012696	H3C2	UP	NA
-0.445539	0.00043085	0.00127224	GGA3	NO	NA
0.711528	0.00043321	0.001279	PPIG	UP	NA
-0.244405	0.0004341	0.00128139	TSG101	NO	NA
2.17071	0.00043512	0.00128421	NA	UP	NA
2.85826	0.00043542	0.00128488	NA	UP	NA
1.69383	0.00043565	0.00128536	ESR2	UP	NA
0.36189	0.00043737	0.0012902	KRTCAP2	NO	NA
7.56033	0.00043765	0.00129083	RGPD2	UP	NA
0.314904	0.00043852	0.0012931	FGD5-AS1	NO	NA
0.614303	0.00043857	0.0012931	CCDC18	UP	NA
2.70604	0.00043892	0.00129395	IFT122P3	UP	NA
-0.678396	0.000439	0.00129396	PCLO	DOWN	NA
2.8161	0.00043915	0.00129419	NA	UP	NA
-0.398137	0.00044188	0.00130203	WDR48	NO	NA
2.96177	0.00044231	0.00130307	SHC4	UP	NA
2.18151	0.00044493	0.00131057	CACNA1B	UP	NA
0.300524	0.00044614	0.00131392	RAB25	NO	NA
2.29992	0.00044695	0.0013161	SBNO1-AS1	UP	NA
0.399596	0.00044726	0.0013168	NDUFA5	NO	NA
0.284678	0.00044739	0.00131698	UTP4	NO	NA
2.87949	0.00044778	0.0013179	TMCO1-AS1	UP	NA
3.73192	0.00044795	0.00131819	NA	UP	NA
0.594334	0.00044841	0.00131933	NA	NO	NA
-0.460626	0.00044929	0.00132169	FNTB	NO	NA
-0.459638	0.00044973	0.00132277	USP40	NO	NA
2.15597	0.00045028	0.00132417	NA	UP	NA
2.71112	0.00045165	0.00132799	NA	UP	NA
0.373523	0.00045245	0.00133011	RPS28	NO	NA
2.30417	0.00045304	0.00133158	NA	UP	NA
-0.446969	0.00045309	0.00133158	ATE1	NO	NA
-1.54348	0.00045338	0.0013322	EGR2	DOWN	NA
0.285703	0.00045431	0.00133472	NKAPD1	NO	NA
-0.627492	0.00045508	0.00133676	RALGAPA1	DOWN	NA
-0.480803	0.00045571	0.0013384	PRKAB1	NO	NA
-0.395843	0.0004562	0.00133961	ANAPC4	NO	NA
-0.475247	0.00045696	0.00134163	WNT6	NO	NA
-0.340413	0.00045765	0.00134344	STX7	NO	NA
0.369095	0.00045792	0.00134402	CYSTM1	NO	NA
-0.635737	0.00045831	0.00134495	TTC38	DOWN	NA
-0.807948	0.00045858	0.00134552	DUSP1	DOWN	NA
0.430175	0.00045889	0.00134621	LARP7	NO	NA
0.616177	0.00045935	0.00134732	NBPF15	UP	NA
-0.377617	0.00046057	0.00135069	PBRM1	NO	NA
0.378607	0.00046095	0.00135153	RPP38	NO	NA
0.368286	0.000461	0.00135153	RPL37A	NO	NA
2.21979	0.00046569	0.00136505	NA	UP	NA
0.372355	0.00046582	0.00136517	IRF1	NO	NA
0.544241	0.00046588	0.00136517	DMAC1	NO	NA
0.489101	0.00046614	0.00136569	CDK5RAP3	NO	NA
-0.327372	0.00046711	0.00136832	SEPTIN7	NO	NA
0.278525	0.00046748	0.00136917	UPF2	NO	NA
0.411713	0.00046768	0.00136953	MRPL18	NO	NA
3.12835	0.00046802	0.00137032	MELTF-AS1	UP	NA
0.750903	0.00046837	0.00137112	LRRC37B	UP	NA
-0.27047	0.00046846	0.00137117	CAP1	NO	NA
3.08076	0.00046982	0.00137493	SCARNA16	UP	NA
3.62692	0.00047016	0.0013757	CD200R1	UP	NA
-0.975664	0.00047053	0.00137654	C9orf72	DOWN	NA
-0.548805	0.00047097	0.00137762	ABHD3	NO	NA
-0.422279	0.0004711	0.00137776	MTERF3	NO	NA
2.88795	0.00047123	0.00137793	NOTCH4	UP	NA
0.411046	0.00047138	0.00137814	FAM210A	NO	NA
0.451833	0.00047163	0.00137864	SNIP1	NO	NA
3.0062	0.00047179	0.00137889	NA	UP	NA
-0.361423	0.00047235	0.00138029	CGN	NO	NA
-0.663407	0.0004732	0.00138257	RGMA	DOWN	NA
4.51732	0.00047417	0.00138518	KRT78	UP	NA
-0.46149	0.00047439	0.00138558	WIPI1	NO	NA
0.234694	0.00047625	0.00139079	BZW2	NO	NA
-0.31655	0.0004765	0.00139132	TMEM109	NO	NA
2.07133	0.00047872	0.00139756	RN7SL832P	UP	NA
-0.427327	0.00048006	0.00140123	SLC25A22	NO	NA
0.403059	0.00048267	0.00140862	GALNS	NO	NA
-0.3321	0.00048307	0.00140956	ANAPC13	NO	NA
-0.507902	0.00048545	0.00141628	ACOT2	NO	NA
-0.437457	0.00048584	0.00141719	YTHDC2	NO	NA
1.13537	0.00048592	0.00141721	KRT8P12	UP	NA
1.1894	0.00048621	0.00141782	MAP3K4-AS1	UP	NA
-0.341619	0.00048761	0.00142166	GINS2	NO	NA
4.12535	0.00048909	0.00142575	LRRC37A17P	UP	NA
-0.574393	0.00049038	0.00142927	SLC6A9	NO	NA
2.86796	0.00049104	0.00143099	PCDHGA7	UP	NA
-0.374495	0.00049147	0.00143198	RUFY1	NO	NA
-0.997374	0.00049197	0.00143321	NLRX1	DOWN	NA
0.623984	0.00049299	0.00143596	NA	UP	NA
-0.646632	0.00049323	0.00143643	DNAL1	DOWN	NA
-0.447972	0.00049393	0.00143822	MYO5B	NO	NA
0.418966	0.00049472	0.00144031	CNST	NO	NA
-0.259043	0.00049553	0.00144243	PRPF40A	NO	NA
-0.388592	0.00049616	0.00144389	TAF2	NO	NA
1.6703	0.00049619	0.00144389	NUTM2G	UP	NA
0.333673	0.00049657	0.00144476	ATP5PF	NO	NA
-2.50717	0.00049701	0.0014458	SLC9A7P1	DOWN	NA
3.82694	0.00049761	0.00144732	CLRN1-AS1	UP	NA
1.91428	0.00049829	0.00144907	KCNN1	UP	NA
-2.00779	0.00049853	0.00144953	CDKN2C	DOWN	NA
0.751517	0.00049945	0.00145197	NA	UP	NA
-0.272658	0.00049967	0.00145236	RBM22	NO	NA
-0.491976	0.00050189	0.00145841	MAP3K3	NO	NA
-0.348513	0.00050191	0.00145841	GRB10	NO	NA
2.2933	0.00050323	0.00146202	REC8	UP	NA
2.10744	0.00050347	0.00146238	NA	UP	NA
-0.921123	0.00050352	0.00146238	POSTN	DOWN	NA
3.46287	0.00050409	0.00146379	PLXNB3	UP	NA
-0.331745	0.00050448	0.00146463	SUGP2	NO	NA
5.35313	0.00050454	0.00146463	NA	UP	NA
-1.14648	0.0005047	0.00146486	SCO2	DOWN	NA
-0.247723	0.00050506	0.00146566	NSG1	NO	NA
1.76253	0.00050594	0.001468	B4GALT1-AS1	UP	NA
5.40418	0.00050654	0.00146949	NA	UP	NA
1.25912	0.00050685	0.00147015	NOS3	UP	NA
2.27847	0.00050833	0.00147421	PERM1	UP	NA
-0.195665	0.00050856	0.00147465	STC2	NO	NA
-0.942808	0.00051219	0.00148494	NA	DOWN	NA
3.27954	0.00051378	0.00148931	CHKA-DT	UP	NA
4.00534	0.00051434	0.00149056	MUC13	UP	NA
0.281965	0.00051438	0.00149056	NDUFS3	NO	NA
-0.351365	0.00051457	0.00149088	NOP9	NO	NA
-0.680808	0.00051594	0.0014946	HOXC8	DOWN	NA
0.414423	0.00051749	0.00149886	MZT2B	NO	NA
-0.486055	0.00052007	0.00150595	BTG2	NO	NA
1.31871	0.00052011	0.00150595	NA	UP	NA
0.747484	0.00052061	0.00150717	RNPC3	UP	NA
0.27423	0.00052081	0.00150745	AKAP13	NO	NA
-1.5578	0.00052094	0.00150745	DYRK3	DOWN	NA
0.269372	0.00052096	0.00150745	ABHD4	NO	NA
5.29145	0.00052136	0.00150836	CRTAM	UP	NA
-1.07723	0.00052366	0.00151478	WDR25	DOWN	NA
3.52481	0.00052449	0.00151692	MYO1A	UP	NA
-0.445068	0.00052763	0.00152574	RIOX1	NO	NA
-0.363794	0.00052771	0.00152574	ABCB6	NO	NA
0.307231	0.00052815	0.00152679	MEA1	NO	NA
-0.288467	0.00052856	0.00152773	RASSF8	NO	NA
1.4355	0.00052903	0.00152883	NA	UP	NA
-0.41314	0.00052916	0.00152896	NPEPPS	NO	NA
-0.324523	0.00053036	0.00153218	NR2F2	NO	NA
-0.308639	0.00053097	0.00153346	TSFM	NO	NA
-0.858605	0.00053097	0.00153346	PLPPR2	DOWN	NA
2.6822	0.00053115	0.00153372	LAG3	UP	NA
0.323106	0.00053332	0.00153975	GAK	NO	NA
-0.390017	0.00053576	0.00154634	HABP4	NO	NA
-0.312468	0.00053577	0.00154634	ATP11A	NO	NA
4.98841	0.00053594	0.00154657	NA	UP	NA
2.56637	0.00053637	0.00154756	C5orf60	UP	NA
-0.830987	0.00053794	0.00155183	EFCAB7	DOWN	NA
-0.344069	0.00054047	0.0015589	FAM76A	NO	NA
-0.306954	0.00054137	0.00156124	PARVA	NO	NA
0.339187	0.0005415	0.0015613	COPS7A	NO	NA
-0.353028	0.00054156	0.0015613	DYNC2I2	NO	NA
0.265311	0.00054251	0.00156377	SNHG29	NO	NA
-0.360117	0.00054266	0.00156398	ALPK3	NO	NA
0.382769	0.00054466	0.00156946	HRAS	NO	NA
0.387451	0.0005474	0.00157713	MFSD9	NO	NA
-0.349596	0.00054809	0.00157884	SEL1L	NO	NA
2.07892	0.00054891	0.00158095	TTC41P	UP	NA
-1.12406	0.0005492	0.00158153	BICC1	DOWN	NA
0.789542	0.00054972	0.0015828	SLC45A3	UP	NA
0.216684	0.00055084	0.00158577	HMGN2	NO	NA
-0.67063	0.00055118	0.00158649	ZNF516	DOWN	NA
5.15746	0.00055163	0.00158753	NA	UP	NA
5.34217	0.00055523	0.00159764	POU2AF1	UP	NA
0.267865	0.00055539	0.00159784	UPF3A	NO	NA
-0.349504	0.00055639	0.00160048	MANF	NO	NA
0.855459	0.00055773	0.00160405	FAM98C	UP	NA
1.3964	0.00055949	0.00160888	NA	UP	NA
-0.673089	0.00055967	0.00160914	MARK1	DOWN	NA
4.74527	0.00056043	0.00161106	CACNG5	UP	NA
0.382419	0.00056217	0.00161579	SDE2	NO	NA
-0.577121	0.0005624	0.00161621	PM20D2	NO	NA
0.545608	0.00056261	0.00161656	NA	NO	NA
3.73199	0.00056289	0.0016171	GPRC5D	UP	NA
-0.451766	0.00056353	0.00161843	MATN3	NO	NA
0.416339	0.00056353	0.00161843	ZNHIT1	NO	NA
0.91753	0.0005637	0.00161865	SGMS2	UP	NA
0.479977	0.00056397	0.00161916	RPL36AP37	NO	NA
-0.505959	0.00056521	0.00162246	PAQR3	NO	NA
0.828262	0.0005664	0.00162562	NA	UP	NA
-0.37542	0.00056698	0.00162703	SMCHD1	NO	NA
-0.26811	0.00056973	0.00163467	EI24	NO	NA
-0.80662	0.00057	0.00163519	TCEA3	DOWN	NA
-1.00385	0.00057027	0.0016357	ZNF818P	DOWN	NA
-0.41336	0.00057158	0.00163918	AGTPBP1	NO	NA
5.22972	0.00057201	0.00164017	GRM6	UP	NA
0.398555	0.0005722	0.0016402	GMEB2	NO	NA
0.464872	0.0005722	0.0016402	PLEKHF1	NO	NA
1.16753	0.00057279	0.00164163	SLC6A12	UP	NA
-3.46848	0.00057394	0.00164465	LINC01679	DOWN	NA
-0.401979	0.00057452	0.00164606	CBX6	NO	NA
0.45343	0.00057481	0.00164655	IRF2BP1	NO	NA
4.37696	0.00057488	0.00164655	HSH2D	UP	NA
-0.296106	0.00057783	0.00165462	EIF4B	NO	NA
-0.577121	0.00057788	0.00165462	CTC1	NO	NA
3.48335	0.00057975	0.00165971	NA	UP	NA
-1.36263	0.0005803	0.00166104	IGSF11	DOWN	NA
-1.60117	0.00058045	0.00166119	MECOM	DOWN	NA
3.34404	0.00058117	0.001663	PCDHGA12	UP	NA
-0.535599	0.00058326	0.0016687	EXTL2	NO	NA
-0.271111	0.00058468	0.00167251	HIKESHI	NO	NA
1.02255	0.00058483	0.00167267	CRIP2	UP	NA
4.5348	0.00058578	0.00167511	NA	UP	NA
0.290429	0.0005862	0.00167579	ANKRD49	NO	NA
-0.392697	0.0005862	0.00167579	VPS39	NO	NA
0.350015	0.00058712	0.00167814	PURA	NO	NA
3.5102	0.00058982	0.00168561	NA	UP	NA
3.29858	0.00059022	0.00168645	SNORA54	UP	NA
-0.652822	0.0005903	0.00168645	ASTE1	DOWN	NA
1.34788	0.00059321	0.00169448	NA	UP	NA
0.971163	0.00059346	0.00169493	NA	UP	NA
1.07013	0.00059591	0.00170164	TMEM183BP	UP	NA
0.449659	0.00059608	0.00170186	SNHG11	NO	NA
-0.433668	0.00059707	0.00170443	TMEM25	NO	NA
0.969246	0.00059922	0.0017103	NA	UP	NA
5.06877	0.00059933	0.00171034	LINC02680	UP	NA
2.97656	0.00060049	0.00171338	SPACA4	UP	NA
4.61534	0.00060081	0.00171403	ABI3	UP	NA
5.1959	0.00060225	0.00171784	RSPH10B2	UP	NA
0.249458	0.00060301	0.00171976	ARID3B	NO	NA
-0.428593	0.000604	0.0017223	BNIP3	NO	NA
-0.420647	0.00060468	0.00172398	TMEM141	NO	NA
-0.491017	0.00060501	0.00172464	GSPT2	NO	NA
0.896682	0.00060568	0.00172626	CSKMT	UP	NA
1.71135	0.00060716	0.00173022	TMCC1-DT	UP	NA
2.29403	0.00060736	0.00173051	NA	UP	NA
-0.229371	0.00060764	0.00173104	SRP54	NO	NA
2.62199	0.00060777	0.00173113	RSPH4A	UP	NA
-0.340294	0.00060817	0.00173199	CHMP4A	NO	NA
7.58778	0.0006121	0.00174291	UTP14C	UP	NA
1.37494	0.00061372	0.00174727	C10orf88B	UP	NA
1.74435	0.00061453	0.00174928	SMIM27	UP	NA
2.39633	0.00061509	0.00175062	ZSWIM8-AS1	UP	NA
2.00039	0.00061542	0.00175125	SPAG5-AS1	UP	NA
-0.888846	0.00061592	0.00175242	ASAH2B	DOWN	NA
0.29126	0.00061705	0.00175535	VAMP3	NO	NA
0.51961	0.00061872	0.00175982	SAT1	NO	NA
0.302614	0.0006198	0.00176262	BAG3	NO	NA
0.298439	0.0006213	0.0017666	ARAP1	NO	NA
0.273303	0.00062184	0.00176786	MRPL21	NO	NA
0.500767	0.00062312	0.00177116	FAM219B	NO	NA
0.292276	0.00062321	0.00177116	SRP9	NO	NA
-0.22833	0.0006233	0.00177116	TMBIM6	NO	NA
1.08968	0.00062461	0.00177432	CD99P1	UP	NA
1.08968	0.00062461	0.00177432	CD99P1	UP	NA
0.434917	0.00062538	0.00177589	ROMO1	NO	NA
-0.550463	0.00062542	0.00177589	ZRANB3	NO	NA
0.530239	0.00062545	0.00177589	FBXL18	NO	NA
0.552732	0.00062734	0.00178098	LYSET	NO	NA
0.479465	0.00062774	0.00178183	ZBTB1	NO	NA
-0.682913	0.00062847	0.00178362	GMIP	DOWN	NA
-0.390288	0.00062893	0.00178463	ALKBH8	NO	NA
0.970871	0.00063142	0.00179143	ADHFE1	UP	NA
0.502242	0.00063194	0.00179262	NPDC1	NO	NA
3.12863	0.00063232	0.00179341	TRPM2	UP	NA
-0.811542	0.00063334	0.00179601	LRRC3	DOWN	NA
1.25019	0.00063396	0.00179749	QRICH2	UP	NA
-0.292109	0.00063428	0.00179812	MOV10	NO	NA
0.338692	0.00063675	0.00180483	DCAF12	NO	NA
0.315456	0.00063687	0.0018049	PCNX3	NO	NA
-0.312003	0.00063809	0.00180807	ZFAND6	NO	NA
3.38203	0.00063835	0.00180852	LINC02908	UP	NA
3.02376	0.00063904	0.00181019	SNORD56	UP	NA
3.61149	0.00064062	0.00181438	SIGLEC1	UP	NA
0.273341	0.0006409	0.00181489	MRPL11	NO	NA
4.26476	0.00064198	0.00181767	NA	UP	NA
2.8092	0.00064295	0.00182013	GNRH1	UP	NA
4.81554	0.0006434	0.0018211	NA	UP	NA
-0.273726	0.00064463	0.00182431	MRPL42	NO	NA
1.06551	0.00064588	0.00182757	EXD3	UP	NA
0.961285	0.00064607	0.00182781	LBHD1	UP	NA
1.4862	0.00064617	0.00182781	NA	UP	NA
0.997869	0.0006463	0.0018279	FOXD2-AS1	UP	NA
3.01709	0.00064649	0.00182814	BEST3	UP	NA
-1.16227	0.00064701	0.00182933	C17orf113	DOWN	NA
5.47245	0.00064733	0.00182957	NA	UP	NA
-0.636434	0.00064735	0.00182957	SCLY	DOWN	NA
1.72647	0.0006474	0.00182957	RAI2	UP	NA
3.46175	0.00064815	0.00183139	NA	UP	NA
2.32614	0.00064895	0.00183338	NA	UP	NA
0.312998	0.00065148	0.00184024	NDUFB9	NO	NA
0.502444	0.00065192	0.00184118	C22orf46P	NO	NA
-1.12998	0.00065278	0.00184331	C2orf27A	DOWN	NA
1.03121	0.0006541	0.00184677	LINC01176	UP	NA
-0.526845	0.00065539	0.00185004	FAM13A	NO	NA
0.319541	0.00065547	0.00185004	PDPK1	NO	NA
4.46639	0.00065601	0.00185127	NA	UP	NA
-0.430345	0.00065613	0.00185132	TPRA1	NO	NA
-0.280763	0.00065689	0.00185319	ARPC1B	NO	NA
-0.551772	0.00065752	0.00185467	ABCB10	NO	NA
0.271791	0.00066276	0.00186917	CDK16	NO	NA
3.21429	0.00066369	0.00187149	NA	UP	NA
4.29165	0.0006642	0.00187264	NA	UP	NA
2.51512	0.00066454	0.0018733	C2orf92	UP	NA
2.96899	0.00066651	0.00187855	SCARNA12	UP	NA
-1.00276	0.00066685	0.00187924	PLCXD2	DOWN	NA
3.61658	0.00066808	0.00188239	SLC12A1	UP	NA
0.311694	0.00066981	0.00188699	RPS14	NO	NA
2.23274	0.00067575	0.00190343	NA	UP	NA
1.16341	0.00067668	0.00190574	GOLGA2P5	UP	NA
0.309347	0.00067735	0.00190702	DOK4	NO	NA
-0.437179	0.00067745	0.00190702	NEK6	NO	NA
0.370269	0.00067745	0.00190702	MAN1A2	NO	NA
-0.355759	0.00067887	0.0019107	SNX14	NO	NA
0.747604	0.00067908	0.001911	PPP1R12B	UP	NA
-0.84831	0.00067978	0.00191266	ZNF484	DOWN	NA
0.304436	0.00067988	0.00191266	CTDSP1	NO	NA
4.01163	0.00068018	0.0019132	NA	UP	NA
4.47941	0.00068117	0.00191568	UBQLNL	UP	NA
0.418787	0.00068238	0.00191856	ATP5F1E	NO	NA
-0.325099	0.0006824	0.00191856	SS18	NO	NA
0.54295	0.00068304	0.00192005	YAF2	NO	NA
1.29727	0.00068444	0.00192368	ZNRD2-DT	UP	NA
1.14392	0.0006851	0.00192524	MAP3K14-AS1	UP	NA
1.58816	0.00068793	0.00193288	NA	UP	NA
-0.612659	0.00068953	0.0019371	SCARB1	DOWN	NA
-0.333217	0.00069063	0.00193986	CASP3	NO	NA
1.86392	0.00069143	0.00194181	ADGRL1-AS1	UP	NA
3.13351	0.00069207	0.00194332	L3MBTL2-AS1	UP	NA
-0.680353	0.00069221	0.00194341	CSF1	DOWN	NA
-0.969142	0.00069309	0.00194556	CHAC2	DOWN	NA
6.77945	0.00069435	0.0019488	REELD1	UP	NA
0.65057	0.00069505	0.00195015	WASH6P	UP	NA
0.65057	0.00069505	0.00195015	WASH6P	UP	NA
-0.327357	0.00069694	0.00195516	RGP1	NO	NA
0.451967	0.00069898	0.00196058	RPRD1A	NO	NA
0.805102	0.0006994	0.00196146	LINC02893	UP	NA
0.670768	0.00069962	0.00196177	PITPNA-AS1	UP	NA
0.291154	0.00069989	0.00196221	VAMP8	NO	NA
0.30379	0.00070184	0.00196738	CNOT6	NO	NA
-0.479117	0.00070335	0.0019713	LINC01291	NO	NA
1.9001	0.0007048	0.00197506	NA	UP	NA
2.21746	0.0007063	0.00197871	NA	UP	NA
0.593441	0.00070632	0.00197871	RNF24	NO	NA
1.99898	0.00070716	0.00198075	PCDHA3	UP	NA
-0.611954	0.00070728	0.00198076	BTD	DOWN	NA
0.392221	0.00070815	0.0019829	ZCCHC14	NO	NA
1.2621	0.00070894	0.00198482	CAPN10-DT	UP	NA
0.308331	0.0007091	0.00198494	CBLL1	NO	NA
-0.245619	0.00070933	0.00198528	ZMIZ1	NO	NA
-0.497085	0.0007123	0.0019933	SCAPER	NO	NA
1.56484	0.00071357	0.00199654	GHRLOS	UP	NA
5.21028	0.00071439	0.00199851	NA	UP	NA
-0.408287	0.0007153	0.00200075	CCDC93	NO	NA
0.245188	0.00071714	0.00200559	ATXN7L3	NO	NA
4.80099	0.00071774	0.00200695	NA	UP	NA
-1.32309	0.00071877	0.00200954	KBTBD3	DOWN	NA
0.851139	0.00072023	0.0020133	CRIP1	UP	NA
0.761561	0.00072159	0.0020168	KHDC1	UP	NA
-0.312415	0.00072288	0.00202007	PPP1R2	NO	NA
2.79719	0.00072432	0.00202378	SLC28A1	UP	NA
-0.508728	0.00072576	0.0020275	ERMAP	NO	NA
-0.295748	0.00072905	0.00203638	RFT1	NO	NA
-0.421853	0.00072942	0.00203708	POP5	NO	NA
0.366193	0.00072997	0.00203832	RNASEK	NO	NA
-0.510332	0.00073041	0.00203922	RCL1	NO	NA
-0.688414	0.00073066	0.00203961	MOB3A	DOWN	NA
2.78815	0.00073163	0.002042	NA	UP	NA
1.62283	0.00073206	0.00204289	FAM161B	UP	NA
2.80382	0.00073243	0.00204358	CCR2	UP	NA
-0.27257	0.00073279	0.00204428	IGDCC3	NO	NA
0.576437	0.00073318	0.002045	TAC3	NO	NA
0.436149	0.00073327	0.002045	LAMB2	NO	NA
-0.280729	0.00073391	0.00204647	PPP1R11	NO	NA
-0.619216	0.00073482	0.00204868	POC1B	DOWN	NA
2.93009	0.00073567	0.00205073	SOX9-AS1	UP	NA
0.455929	0.00073601	0.00205136	FBXW4	NO	NA
1.72808	0.00073695	0.00205365	NA	UP	NA
5.36379	0.00073764	0.00205526	KRTAP5-AS1	UP	NA
0.27615	0.0007381	0.00205613	RPL13A	NO	NA
4.0097	0.00073818	0.00205613	KRT74	UP	NA
2.87572	0.00073918	0.00205861	IKZF3	UP	NA
1.77778	0.00073972	0.00205978	NA	UP	NA
0.398883	0.00073994	0.00206009	MCM7	NO	NA
-0.350605	0.00074017	0.00206041	TNIP1	NO	NA
-0.595497	0.00074098	0.00206235	TMEM185A	NO	NA
1.00153	0.00074207	0.00206506	PPM1F-AS1	UP	NA
-0.328048	0.00074406	0.00207007	APEX1	NO	NA
2.72101	0.0007441	0.00207007	ZNF132-DT	UP	NA
-0.853703	0.00074459	0.00207112	VLDLR	DOWN	NA
-0.324984	0.00074476	0.00207126	MRPL44	NO	NA
0.205465	0.00074498	0.00207157	PRXL2A	NO	NA
0.195704	0.00074634	0.00207501	TIMP2	NO	NA
1.66015	0.00074691	0.00207629	NA	UP	NA
0.9251	0.00075157	0.0020889	CRLF1	UP	NA
2.07634	0.00075281	0.00209205	NA	UP	NA
-0.252145	0.00075337	0.00209314	SLC7A2	NO	NA
0.392952	0.00075344	0.00209314	SMIM13	NO	NA
3.9537	0.00075561	0.00209885	PNPLA1	UP	NA
-0.487218	0.00075676	0.00210171	FBLN2	NO	NA
0.33847	0.00075746	0.00210334	DDX11	NO	NA
0.80463	0.00075908	0.00210751	ZNF77	UP	NA
-0.428883	0.00075928	0.00210775	RRAGA	NO	NA
2.75681	0.00075985	0.00210899	NA	UP	NA
1.45573	0.00076009	0.00210933	GSK3B-DT	UP	NA
-0.311636	0.00076077	0.00211092	CLMP	NO	NA
-0.314089	0.00076299	0.00211661	PAF1	NO	NA
4.00489	0.00076306	0.00211661	NA	UP	NA
0.424049	0.000765	0.00212166	TOM1L2	NO	NA
0.40337	0.00076624	0.00212477	AXL	NO	NA
2.27659	0.00076706	0.00212672	ARRDC3-AS1	UP	NA
0.387171	0.00076739	0.00212732	RB1CC1	NO	NA
1.63478	0.00076865	0.00213047	SP9	UP	NA
0.96077	0.00076903	0.00213107	H2BC4	UP	NA
0.274675	0.0007691	0.00213107	RABL6	NO	NA
0.252363	0.00077075	0.00213531	ATP6V0E1	NO	NA
1.29193	0.00077224	0.00213902	TMEM200B	UP	NA
-0.362436	0.00077233	0.00213902	CCBE1	NO	NA
-0.475509	0.00077285	0.00214014	CRTC3	NO	NA
0.352449	0.00077407	0.00214296	MCUR1	NO	NA
-1.23315	0.00077417	0.00214296	ZC4H2	DOWN	NA
0.294876	0.00077422	0.00214296	CREB1	NO	NA
0.386806	0.00077444	0.00214322	PDZD2	NO	NA
2.9143	0.00077518	0.00214495	VPS13B-DT	UP	NA
0.278995	0.0007758	0.00214633	MRRF	NO	NA
-0.286861	0.00077607	0.00214675	TFG	NO	NA
0.91269	0.00077845	0.00215301	ISL1-DT	UP	NA
-0.792016	0.00077871	0.00215338	PDE9A	DOWN	NA
-0.371726	0.00077923	0.00215451	PSMD2	NO	NA
-0.403302	0.0007803	0.00215709	MTMR10	NO	NA
-1.45582	0.0007804	0.00215709	LYSMD1	DOWN	NA
3.21609	0.00078197	0.00216109	CHRNB2	UP	NA
-0.621783	0.0007822	0.0021614	LSM10	DOWN	NA
1.60402	0.00078738	0.00217537	HRNR	UP	NA
0.634619	0.00078786	0.00217636	RNF227	UP	NA
0.361158	0.00078917	0.00217964	POLD1	NO	NA
-1.26798	0.0007897	0.00218077	TNFSF8	DOWN	NA
0.543818	0.00078996	0.00218116	TAF1C	NO	NA
-0.229346	0.00079044	0.00218215	GNA12	NO	NA
2.1932	0.0007914	0.00218446	SNORD110	UP	NA
-0.243299	0.00079172	0.002185	BMS1	NO	NA
3.54809	0.00079286	0.00218782	WWP1-AS1	UP	NA
0.330408	0.00079331	0.00218874	NSRP1	NO	NA
2.92876	0.00079578	0.0021952	NA	UP	NA
-2.35818	0.00079602	0.00219554	MT1X	DOWN	NA
0.298857	0.00079787	0.0022003	RRAGC	NO	NA
3.07133	0.00079811	0.00220063	NA	UP	NA
-0.300056	0.00079823	0.00220063	RAD51C	NO	NA
-0.615881	0.00079961	0.0022041	USP30	DOWN	NA
-0.477612	0.00080339	0.00221417	LSM11	NO	NA
-0.43028	0.00080415	0.00221593	ITPK1	NO	NA
-0.667127	0.00080476	0.0022171	RAB28	DOWN	NA
2.27858	0.00080486	0.0022171	MYO15B	UP	NA
-0.570101	0.00080494	0.0022171	C8orf58	NO	NA
1.86204	0.00080729	0.00222289	PTGS1	UP	NA
0.778925	0.00080729	0.00222289	POTEE	UP	NA
1.31191	0.00080789	0.00222419	CD109	UP	NA
-0.474289	0.00080917	0.00222739	LINC02693	NO	NA
0.29824	0.00080947	0.00222786	PSMD12	NO	NA
0.33362	0.00081007	0.00222918	FAM83H	NO	NA
-0.915043	0.00081172	0.00223337	PPM1K	DOWN	NA
-0.203285	0.00081244	0.00223502	WDR1	NO	NA
-0.673249	0.00081368	0.00223808	CEP128	DOWN	NA
-0.369456	0.00082006	0.00225528	HDHD5	NO	NA
0.938271	0.0008205	0.00225616	SLPI	UP	NA
-0.428067	0.00082147	0.00225848	MBD6	NO	NA
2.8854	0.00082399	0.00226505	NME3	UP	NA
-0.468932	0.00082602	0.0022703	TIGD2	NO	NA
5.0884	0.00082657	0.00227147	SRL	UP	NA
2.73624	0.00082688	0.00227197	NA	UP	NA
0.252555	0.00082732	0.00227282	SBNO1	NO	NA
0.381976	0.00083326	0.0022888	NSMCE3	NO	NA
-0.303231	0.00083357	0.0022893	SLC4A1AP	NO	NA
0.362792	0.00083498	0.00229284	SOX4	NO	NA
1.92093	0.00083515	0.00229293	NA	UP	NA
0.311884	0.00083532	0.00229306	BCL2L13	NO	NA
1.66336	0.00083558	0.00229309	H3C15	UP	NA
1.26512	0.0008357	0.00229309	H2AC11	UP	NA
-0.367188	0.00083571	0.00229309	ANKIB1	NO	NA
-0.664718	0.00083685	0.00229586	FBXO27	DOWN	NA
1.30832	0.00083782	0.00229818	RASA4	UP	NA
-0.200386	0.00083988	0.00230347	PRPF6	NO	NA
-0.253045	0.00084107	0.00230639	TAF9	NO	NA
-0.251035	0.00084175	0.00230791	KDM5A	NO	NA
0.353113	0.0008431	0.00231124	CCDC127	NO	NA
0.529048	0.00084358	0.00231221	THNSL2	NO	NA
-0.520317	0.0008439	0.00231275	RARG	NO	NA
0.579761	0.00084412	0.00231299	ZNF383	NO	NA
0.301061	0.00084499	0.00231504	NPAT	NO	NA
0.90247	0.00084677	0.00231956	KNDC1	UP	NA
0.244935	0.0008481	0.00232283	SMG9	NO	NA
-0.392913	0.0008507	0.00232961	ABHD17C	NO	NA
-0.187925	0.00085307	0.00233561	SELENOT	NO	NA
-0.310589	0.00085316	0.00233561	CLU	NO	NA
-0.602403	0.00085328	0.00233561	DYNC2LI1	DOWN	NA
2.2919	0.00085379	0.00233665	SCUBE2	UP	NA
-0.298105	0.00085861	0.00234947	DARS1	NO	NA
0.452413	0.0008612	0.00235621	NAA16	NO	NA
2.78572	0.00086171	0.00235726	EIF4HP2	UP	NA
-0.668112	0.0008627	0.00235961	ARID5B	DOWN	NA
-0.558314	0.0008632	0.00236027	GPATCH11	NO	NA
0.412896	0.00086321	0.00236027	GSTK1	NO	NA
0.279329	0.00086607	0.0023674	POMP	NO	NA
1.47561	0.00086619	0.0023674	TFAP2A-AS2	UP	NA
-0.23508	0.00086621	0.0023674	SLC7A8	NO	NA
-0.324264	0.00086721	0.00236979	PRPF3	NO	NA
-0.205941	0.0008683	0.0023724	HMGA1	NO	NA
0.344483	0.00086864	0.00237298	C6orf47	NO	NA
-0.356141	0.00086992	0.0023761	BRCA1	NO	NA
2.22126	0.00087194	0.00238125	RPLP1P6	UP	NA
0.827491	0.00087264	0.00238281	NA	UP	NA
4.6046	0.00087324	0.00238408	SMIM24	UP	NA
-0.380457	0.00087428	0.00238656	RAB11FIP1	NO	NA
-0.504685	0.00087577	0.00239027	EEF2KMT	NO	NA
0.566609	0.00087595	0.00239039	PSTK	NO	NA
-1.21541	0.00087962	0.00240006	ABCC9	DOWN	NA
-0.499384	0.00088222	0.00240679	CEP290	NO	NA
0.408035	0.00088244	0.0024068	SLC22A11	NO	NA
-0.439434	0.00088249	0.0024068	INPP4A	NO	NA
1.41373	0.00088384	0.00240995	RASA4B	UP	NA
4.59054	0.00088392	0.00240995	HTR1DP1	UP	NA
1.98953	0.00088517	0.00241281	GPR179	UP	NA
-1.28052	0.00088523	0.00241281	TRIM9	DOWN	NA
0.506927	0.00088623	0.00241518	ZNF224	NO	NA
-0.554044	0.00088907	0.00242253	CYB561D2	NO	NA
2.74382	0.00088977	0.00242392	PRRT1	UP	NA
-0.666149	0.00088985	0.00242392	SLC4A7	DOWN	NA
0.262064	0.00089151	0.00242807	RPL35A	NO	NA
-0.358785	0.00089214	0.0024294	BCAT2	NO	NA
-0.693216	0.00089226	0.0024294	ORAI1	DOWN	NA
-0.44796	0.00089287	0.0024307	ASTN2	NO	NA
3.33072	0.00089336	0.00243167	HEATR4	UP	NA
-0.279289	0.00089354	0.00243177	ANAPC5	NO	NA
5.26018	0.00089507	0.00243559	RNU5E-6P	UP	NA
1.86957	0.00089683	0.00243999	SDCBP2	UP	NA
0.394839	0.00090092	0.00245075	GPATCH2L	NO	NA
0.342464	0.00090272	0.00245528	ALKBH2	NO	NA
3.08422	0.00090554	0.00246259	NA	UP	NA
-0.483097	0.00090629	0.00246424	SIPA1L2	NO	NA
-0.328618	0.00090694	0.00246554	PRKCI	NO	NA
-0.345353	0.00090704	0.00246554	NTPCR	NO	NA
-0.668064	0.00090748	0.00246622	SLC12A8	DOWN	NA
4.34644	0.00090757	0.00246622	LINC03080	UP	NA
0.286588	0.0009084	0.00246813	FAM120A	NO	NA
0.957711	0.00091002	0.00247215	NA	UP	NA
2.12313	0.00091287	0.00247951	NA	UP	NA
-0.793111	0.00091575	0.00248697	MIPOL1	DOWN	NA
-0.481504	0.00091729	0.00249078	DIO3	NO	NA
5.20824	0.00091758	0.00249118	BCRP3	UP	NA
-1.54301	0.00091801	0.00249198	TBC1D19	DOWN	NA
-0.765067	0.00091878	0.00249368	IFT74	DOWN	NA
-0.298291	0.00092066	0.00249843	TGFBR3	NO	NA
-0.420988	0.00092267	0.0025035	TOM1	NO	NA
0.473758	0.00092312	0.00250435	GPSM1	NO	NA
0.25079	0.00092409	0.00250661	HGS	NO	NA
0.278444	0.00092514	0.00250907	ZNF148	NO	NA
1.79563	0.00092577	0.00251039	SNORD13	UP	NA
-0.589359	0.00092798	0.00251601	ADAL	NO	NA
2.0762	0.00093025	0.00252178	NA	UP	NA
2.5114	0.00093298	0.00252882	NA	UP	NA
0.243456	0.00093407	0.00253139	RAF1	NO	NA
-0.277557	0.0009344	0.00253191	LRP5	NO	NA
-0.336606	0.0009381	0.00254154	PPWD1	NO	NA
0.356891	0.00093885	0.00254319	EIF5B	NO	NA
-0.199025	0.00094104	0.00254873	DFFA	NO	NA
1.08831	0.00094139	0.0025493	CROCC	UP	NA
-0.392672	0.00094749	0.00256544	STRADB	NO	NA
-0.79552	0.00094938	0.00257016	SLC25A20	DOWN	NA
-0.602501	0.00095051	0.00257283	LZTFL1	DOWN	NA
-0.442976	0.00095387	0.00258154	RAD18	NO	NA
2.06306	0.00095444	0.0025827	NA	UP	NA
-0.51234	0.00095581	0.00258603	RGPD8	NO	NA
0.287679	0.00095756	0.00259037	NOL7	NO	NA
1.10629	0.00095821	0.00259174	EFCAB13	UP	NA
4.54562	0.00096059	0.00259779	CCNP	UP	NA
-0.306408	0.00096233	0.00260209	HPGD	NO	NA
1.36406	0.00096311	0.00260381	NA	UP	NA
0.340553	0.00096397	0.00260576	ERI1	NO	NA
2.47055	0.00096437	0.00260645	NA	UP	NA
-0.380698	0.00096495	0.00260762	EIPR1	NO	NA
-0.306401	0.00096655	0.00261156	HECTD3	NO	NA
2.83255	0.0009668	0.00261185	PLAC8L1	UP	NA
0.380968	0.00096697	0.0026119	FAM193A	NO	NA
-0.833185	0.00096884	0.00261657	DBP	DOWN	NA
2.03788	0.00096925	0.00261728	H3C13	UP	NA
-0.481577	0.00097065	0.00262067	ENOX2	NO	NA
1.29039	0.00097119	0.00262174	CAPN1-AS1	UP	NA
-0.663475	0.00097181	0.002623	TPST1	DOWN	NA
0.513956	0.00097238	0.00262345	CTDP1	NO	NA
-0.247682	0.0009724	0.00262345	IMPDH2	NO	NA
0.346858	0.00097241	0.00262345	SIK3	NO	NA
-0.353451	0.0009745	0.00262871	DHX16	NO	NA
0.517731	0.00097541	0.00263075	ZSCAN22	NO	NA
1.54103	0.00097626	0.00263265	TAS2R20	UP	NA
-0.289954	0.00097647	0.00263283	HERPUD1	NO	NA
0.740654	0.00097677	0.00263326	RPL17P6	UP	NA
2.39125	0.00097799	0.00263614	C19orf18	UP	NA
0.798386	0.0009795	0.00263983	NUPR1	UP	NA
-0.31707	0.00097978	0.00264017	NECAP2	NO	NA
0.53845	0.0009801	0.00264066	LINC01278	NO	NA
-0.281861	0.0009806	0.00264159	FBLN1	NO	NA
3.6358	0.00098119	0.0026428	NA	UP	NA
0.245731	0.00098384	0.00264954	CCND1	NO	NA
5.17504	0.00098424	0.00265022	STAG3L3	UP	NA
0.258351	0.00098482	0.00265114	DAXX	NO	NA
-0.553127	0.00098488	0.00265114	ZNF225	NO	NA
-1.15822	0.00098508	0.00265129	SYT17	DOWN	NA
-0.811083	0.00098586	0.00265299	LDHAL6A	DOWN	NA
5.36558	0.00098823	0.00265897	TLR9	UP	NA
-0.272742	0.00099109	0.00266627	TMEM98	NO	NA
0.304323	0.00099126	0.00266633	RPL29P4	NO	NA
-0.328954	0.0009916	0.00266686	PAPOLG	NO	NA
2.04461	0.00099282	0.00266972	TM4SF1	UP	NA
-0.655551	0.00099313	0.00267018	PIP4P2	DOWN	NA
0.489143	0.00099342	0.00267054	YPEL3	NO	NA
0.281794	0.00099734	0.00268067	GOLT1B	NO	NA
-0.616206	0.0009978	0.00268153	RIC8B	DOWN	NA
3.17798	0.000998	0.00268166	PRDM6	UP	NA
1.4922	0.00100411	0.00269768	NA	UP	NA
5.15257	0.00100621	0.00270292	NA	UP	NA
-0.321581	0.00100802	0.00270738	AP1B1	NO	NA
-0.309751	0.00100883	0.00270904	ELP3	NO	NA
2.68717	0.00100894	0.00270904	SEPTIN1	UP	NA
3.56873	0.00100969	0.00271064	FBXL21P	UP	NA
2.70986	0.00101095	0.00271364	NA	UP	NA
0.334065	0.00101164	0.00271506	GTF3A	NO	NA
0.520919	0.00101204	0.00271575	SPPL2B	NO	NA
-0.333533	0.00101312	0.00271824	EPS15L1	NO	NA
0.388243	0.00101521	0.00272343	FBXL12	NO	NA
-0.445812	0.00101637	0.00272614	PHTF2	NO	NA
-0.318402	0.0010223	0.00274163	DSC3	NO	NA
0.343329	0.00102396	0.00274569	FOXO3	NO	NA
-0.358837	0.00102599	0.00275073	GTPBP1	NO	NA
-0.836178	0.0010303	0.00276185	OSGEPL1	DOWN	NA
-0.464452	0.00103309	0.00276893	ZFP82	NO	NA
0.376821	0.00103412	0.00277129	HPS1	NO	NA
-0.467497	0.00103575	0.00277524	PLSCR3	NO	NA
0.229073	0.00103668	0.00277731	TARDBP	NO	NA
-0.240989	0.00103752	0.00277915	TEAD4	NO	NA
-0.299493	0.00103991	0.00278513	EXOC5	NO	NA
1.45573	0.0010435	0.00279435	RELA-DT	UP	NA
2.19405	0.00104371	0.00279448	MINAR2	UP	NA
1.24936	0.00104532	0.00279837	URB1-AS1	UP	NA
5.88921	0.00104824	0.00280579	NA	UP	NA
0.308086	0.00105001	0.0028101	FOXRED1	NO	NA
0.349492	0.00105746	0.00282962	TMEM115	NO	NA
1.86783	0.00105771	0.00282988	LTK	UP	NA
0.427626	0.00105934	0.00283381	USP42	NO	NA
0.363277	0.00106072	0.00283701	DENND5A	NO	NA
3.1058	0.00106085	0.00283701	NA	UP	NA
-0.411323	0.00106228	0.0028404	EFNA4	NO	NA
-0.233051	0.00106688	0.0028523	NCKAP1	NO	NA
-0.299218	0.0010673	0.002853	NAA35	NO	NA
0.370787	0.00106955	0.00285857	HPCAL1	NO	NA
3.05674	0.00107179	0.00286413	RBM5-AS1	UP	NA
1.12603	0.00107209	0.00286453	NA	UP	NA
0.469413	0.00107262	0.00286551	PPP1R16A	NO	NA
1.0781	0.00107296	0.002866	RRN3P3	UP	NA
2.55364	0.0010743	0.00286915	RNA5S9	UP	NA
-0.196822	0.00107615	0.00287346	ADAM10	NO	NA
0.208307	0.00107623	0.00287346	DNTTIP2	NO	NA
-0.278318	0.00107819	0.00287826	RBPMS	NO	NA
3.6326	0.00108435	0.00289427	FGF17	UP	NA
2.40219	0.00108524	0.00289621	SLC25A34	UP	NA
4.35086	0.0010871	0.00290076	DYNC1LI2-DT	UP	NA
0.384801	0.00108896	0.00290529	ZNF526	NO	NA
3.79879	0.00108916	0.0029054	EMC1-AS1	UP	NA
-0.682242	0.00109241	0.00291363	GIN1	DOWN	NA
2.7727	0.00109274	0.00291388	LMOD3	UP	NA
-0.541599	0.00109283	0.00291388	GOLGA1	NO	NA
3.70356	0.00109464	0.00291827	AICDA	UP	NA
-0.507934	0.00109571	0.00292049	SERAC1	NO	NA
-0.666095	0.00109579	0.00292049	GANC	DOWN	NA
-0.257854	0.00109689	0.00292299	THUMPD1	NO	NA
2.48456	0.00110375	0.00294083	MIR200CHG	UP	NA
0.454858	0.00110514	0.0029441	EPS8L1	NO	NA
0.280666	0.00110565	0.00294502	GGPS1	NO	NA
-0.409523	0.00110901	0.00295355	CASP8	NO	NA
-0.632487	0.00110971	0.00295497	PECR	DOWN	NA
0.351737	0.00111041	0.00295639	TMEM14C	NO	NA
3.85004	0.00111314	0.00296322	NA	UP	NA
1.90079	0.0011139	0.00296479	NA	UP	NA
0.858334	0.00111408	0.00296479	STARD7-AS1	UP	NA
-0.740382	0.00111422	0.00296479	FAM86C2P	DOWN	NA
-0.341307	0.00111745	0.00297294	PIR	NO	NA
-1.2614	0.00111811	0.00297426	SPIN2B	DOWN	NA
1.56502	0.00112241	0.00298527	ADGRG5	UP	NA
2.76581	0.00112443	0.00298993	C3AR1	UP	NA
2.40214	0.0011245	0.00298993	NA	UP	NA
5.16793	0.00112693	0.00299596	SCTR-AS1	UP	NA
-0.448088	0.00112716	0.00299612	ACAT1	NO	NA
0.491501	0.00112896	0.00300047	MOSPD1	NO	NA
2.58081	0.00113013	0.00300314	NA	UP	NA
-3.5525	0.00113141	0.00300608	PCDH20	DOWN	NA
1.68842	0.00113436	0.00301338	SEMA6A-AS2	UP	NA
4.03656	0.00113449	0.00301338	ADGRG3	UP	NA
-0.39652	0.00113676	0.00301897	NREP	NO	NA
1.43258	0.001137	0.00301917	TBX2-AS1	UP	NA
0.72879	0.0011386	0.00302298	GASK1B	UP	NA
-0.285964	0.00113908	0.0030238	SNAP23	NO	NA
-0.207449	0.00114398	0.00303635	HSPA9	NO	NA
0.311303	0.00114421	0.00303651	MTF2	NO	NA
2.84931	0.00114631	0.00304164	NA	UP	NA
-1.98382	0.00114916	0.00304876	PPP1R3C	DOWN	NA
4.28556	0.00115018	0.003051	NA	UP	NA
5.0487	0.00115147	0.003054	PRSS37	UP	NA
-0.276861	0.00115289	0.00305729	POLR2C	NO	NA
1.63321	0.0011536	0.00305874	IL11	UP	NA
1.22824	0.00115391	0.00305911	WDR5B-DT	UP	NA
-0.442623	0.00115503	0.00306163	CTU2	NO	NA
-0.227243	0.00115637	0.00306473	RAB3GAP1	NO	NA
0.355903	0.0011568	0.00306541	NFATC2IP	NO	NA
4.30446	0.00115818	0.00306864	NA	UP	NA
0.280081	0.00115889	0.00307005	ENY2	NO	NA
0.191197	0.0011613	0.00307597	SNX5	NO	NA
-0.436129	0.00116155	0.00307617	MID1IP1	NO	NA
2.48158	0.00116171	0.00307617	PLXNC1	UP	NA
1.04495	0.0011635	0.00308038	MT-RNR2	UP	NA
0.22241	0.00116364	0.00308038	PRRC2C	NO	NA
-0.282428	0.0011666	0.00308776	EIF2B2	NO	NA
-2.29546	0.00116883	0.00309321	SLC16A14	DOWN	NA
-0.566101	0.00116912	0.00309351	CHN1	NO	NA
0.511595	0.00117066	0.0030967	BORCS7	NO	NA
0.257765	0.00117067	0.0030967	RAC1	NO	NA
-0.440322	0.00117416	0.00310549	RASGRF2	NO	NA
3.1215	0.00117458	0.00310613	NA	UP	NA
2.39058	0.00117552	0.00310789	NA	UP	NA
2.83781	0.00117559	0.00310789	ST8SIA5	UP	NA
1.17569	0.00117704	0.00311129	ZFHX2	UP	NA
-0.28214	0.00117816	0.00311378	VPS11	NO	NA
2.24881	0.00117859	0.00311447	LGI4	UP	NA
-0.230359	0.00117878	0.00311452	SCARA3	NO	NA
1.08808	0.00118355	0.00312666	FIRRE	UP	NA
0.347047	0.0011865	0.00313399	TIGAR	NO	NA
4.86037	0.00118724	0.00313548	PRNCR1	UP	NA
-0.562749	0.00119026	0.00314299	ANKRD26	NO	NA
-0.477511	0.00119496	0.00315495	EEF1A1P5	NO	NA
-1.00775	0.00119514	0.00315497	SLC27A1	DOWN	NA
0.435185	0.00119536	0.00315508	SREK1IP1	NO	NA
-0.470216	0.001197	0.00315847	SCAI	NO	NA
1.05311	0.00119715	0.00315847	ST3GAL1-DT	UP	NA
0.512675	0.00119717	0.00315847	MOSMO	NO	NA
1.12595	0.00119762	0.0031592	TFPI2	UP	NA
0.398501	0.00119796	0.00315962	PHC3	NO	NA
1.84617	0.00119943	0.00316305	TMEM86B	UP	NA
-0.304502	0.00120027	0.00316479	TOX4	NO	NA
0.375603	0.00120059	0.00316518	PIGW	NO	NA
0.399683	0.00120224	0.00316905	QTRT1	NO	NA
-0.631683	0.00121243	0.00319547	TAMM41	DOWN	NA
0.364132	0.00121302	0.00319655	KLHL29	NO	NA
1.01922	0.00121631	0.00320473	H3C10	UP	NA
0.29851	0.00121793	0.00320853	MYLIP	NO	NA
2.42092	0.0012185	0.00320959	CAGE1	UP	NA
1.52879	0.00122006	0.00321322	NA	UP	NA
-0.32947	0.00122051	0.00321392	ANKFY1	NO	NA
3.56418	0.00122112	0.00321507	NA	UP	NA
0.340454	0.00122288	0.00321923	ING1	NO	NA
-1.26097	0.00122424	0.00322235	NA	DOWN	NA
-0.321665	0.00122649	0.00322779	BOP1	NO	NA
-0.202701	0.00123062	0.00323819	SMARCA4	NO	NA
1.97041	0.00123455	0.00324806	PART1	UP	NA
-0.5119	0.00123865	0.00325837	COL21A1	NO	NA
0.98803	0.00123906	0.00325897	C4BPB	UP	NA
-0.2856	0.00123944	0.00325949	YWHAH	NO	NA
1.74606	0.00124043	0.00326162	B3GNT9	UP	NA
2.21457	0.00124268	0.00326707	PPIAP46	UP	NA
1.70132	0.00124581	0.00327482	NA	UP	NA
0.266184	0.00124897	0.00328264	SMAD2	NO	NA
2.05741	0.00125014	0.00328525	NA	UP	NA
-0.841768	0.00125168	0.00328881	CLDN1	DOWN	NA
0.504196	0.00125219	0.00328968	TNFRSF10D	NO	NA
0.350948	0.00125334	0.0032922	UQCRQ	NO	NA
-0.329747	0.00125592	0.00329851	URB1	NO	NA
5.03474	0.00125734	0.00330175	EHBP1-AS1	UP	NA
-0.455261	0.00125836	0.00330394	AK4	NO	NA
-0.272256	0.00126042	0.00330844	MAP4	NO	NA
-0.568839	0.00126044	0.00330844	WDR24	NO	NA
2.21456	0.00126112	0.00330975	NA	UP	NA
-0.267011	0.0012662	0.00332261	REPS1	NO	NA
3.10298	0.00126689	0.00332393	NA	UP	NA
-0.273421	0.00126781	0.00332586	SLC31A1	NO	NA
-0.47473	0.00127049	0.00333241	FXYD6	NO	NA
2.1412	0.00127197	0.00333531	EEF1A1P3	UP	NA
-0.469405	0.00127197	0.00333531	C1orf112	NO	NA
-0.831968	0.00127612	0.00334531	THNSL1	DOWN	NA
0.834505	0.00127645	0.00334531	NA	UP	NA
0.420031	0.00127646	0.00334531	ZNF511	NO	NA
4.60829	0.00127652	0.00334531	NA	UP	NA
0.374578	0.0012769	0.00334582	SKI	NO	NA
-0.546778	0.00127754	0.00334701	STK17A	NO	NA
1.27791	0.00127912	0.00335064	SMG1P2	UP	NA
1.1554	0.00127958	0.00335138	FRAT1	UP	NA
3.77937	0.00128455	0.0033639	IGFL1	UP	NA
0.507152	0.00129458	0.00338967	PARS2	NO	NA
2.45218	0.00129684	0.00339509	MYEOV	UP	NA
-0.308208	0.00129849	0.00339892	ZNF281	NO	NA
-0.331712	0.00130111	0.00340528	NFU1	NO	NA
1.56222	0.00130154	0.00340592	CCDC191	UP	NA
-0.427333	0.00130234	0.0034075	SNX24	NO	NA
0.511533	0.00130327	0.00340907	IGHMBP2	NO	NA
1.40039	0.00130331	0.00340907	BDKRB2	UP	NA
-0.556991	0.00130445	0.00341155	DDB2	NO	NA
1.8917	0.00130991	0.00342532	MEIOC	UP	NA
2.18432	0.00131312	0.00343323	KLC1-AS1	UP	NA
0.55801	0.00131434	0.00343593	NA	NO	NA
0.27618	0.00131493	0.00343697	MSL2	NO	NA
2.62597	0.00131839	0.00344552	KRT16P2	UP	NA
0.313476	0.0013194	0.00344764	CCNT1	NO	NA
3.31877	0.00131962	0.00344774	NA	UP	NA
-0.362392	0.00132165	0.00345252	TRAPPC8	NO	NA
3.38297	0.00132207	0.00345312	NA	UP	NA
-0.242644	0.00132229	0.00345319	NUP43	NO	NA
3.35788	0.00132263	0.00345359	NA	UP	NA
-0.680775	0.00132463	0.00345831	ATP5MF-PTCD1	DOWN	NA
5.04653	0.00132667	0.00346313	LINC00930	UP	NA
-0.268425	0.00132702	0.00346355	RAB1B	NO	NA
0.379786	0.00132735	0.00346392	ZNF335	NO	NA
-0.299517	0.00133142	0.00347402	CDK9	NO	NA
-0.290768	0.0013324	0.00347607	PIK3C2A	NO	NA
0.285806	0.0013328	0.00347662	GNG5	NO	NA
-0.539992	0.00133308	0.00347684	ERAP2	NO	NA
0.336926	0.00133374	0.00347807	CDK11B	NO	NA
0.459713	0.00133615	0.00348361	ZNF595	NO	NA
0.42456	0.00133625	0.00348361	RTL10	NO	NA
0.481259	0.00133833	0.00348852	SLIRP	NO	NA
-0.988007	0.00133946	0.00349071	ZSWIM5	DOWN	NA
0.604759	0.00133956	0.00349071	NOL3	UP	NA
-0.337075	0.00134181	0.00349607	ZBTB44	NO	NA
1.80743	0.00134219	0.00349656	NA	UP	NA
-0.400713	0.00134306	0.00349819	GIT1	NO	NA
1.78463	0.0013432	0.00349819	STRC	UP	NA
1.60411	0.00134373	0.00349906	MIF4GD-DT	UP	NA
0.385165	0.00134519	0.00350234	RASSF7	NO	NA
-0.414116	0.00134572	0.00350321	PIGH	NO	NA
-0.322089	0.0013468	0.00350553	MGRN1	NO	NA
-1.84591	0.0013472	0.00350608	CYP3A7	DOWN	NA
-0.209071	0.0013478	0.00350713	CHD4	NO	NA
-2.85952	0.00135198	0.00351748	GUSBP5	DOWN	NA
0.327968	0.00135525	0.00352548	MTPAP	NO	NA
0.255581	0.00135559	0.00352585	GOLGB1	NO	NA
-0.315086	0.00135932	0.00353505	CLPTM1	NO	NA
-0.319868	0.00136267	0.00354327	VHL	NO	NA
2.56087	0.00136412	0.00354652	NA	UP	NA
-1.21621	0.00136442	0.00354678	RPL13P5	DOWN	NA
-0.523551	0.00136622	0.00355095	SVBP	NO	NA
-0.295222	0.00136753	0.00355383	SYNJ2BP	NO	NA
1.32322	0.00137054	0.00356114	NA	UP	NA
0.544951	0.00137168	0.0035636	NUDT3	NO	NA
0.19716	0.00137388	0.0035688	SRSF3	NO	NA
-0.324268	0.00137698	0.00357635	PYGL	NO	NA
-0.385149	0.00137925	0.00358171	CTTNBP2NL	NO	NA
-0.213009	0.00138138	0.00358673	EIF3D	NO	NA
3.19572	0.00138251	0.00358914	DPY19L2P3	UP	NA
3.56109	0.00138277	0.00358923	NA	UP	NA
5.69019	0.00138294	0.00358923	OOSP4A	UP	NA
-0.448318	0.00138328	0.00358961	FKTN	NO	NA
-1.20746	0.00138547	0.00359477	ARHGAP6	DOWN	NA
-0.53159	0.00138592	0.00359541	WDR19	NO	NA
4.37412	0.00138612	0.00359542	LAIR1	UP	NA
0.368791	0.00138873	0.00360166	ZBTB8OS	NO	NA
1.71438	0.00139173	0.00360892	NA	UP	NA
1.17	0.00139954	0.00362867	SLC25A42	UP	NA
1.74167	0.0013999	0.00362908	NA	UP	NA
-0.371671	0.00140127	0.00363209	TP53I11	NO	NA
0.319048	0.00140388	0.00363835	CENPX	NO	NA
1.86455	0.00140824	0.00364912	APRG1	UP	NA
3.13637	0.00140937	0.00365152	KCNAB3	UP	NA
4.55651	0.00141236	0.00365875	ZNF454	UP	NA
0.949988	0.00141284	0.00365945	CACNA1C	UP	NA
3.73059	0.00141306	0.0036595	TAFA3	UP	NA
-0.269149	0.00141453	0.00366279	ATXN7L3B	NO	NA
-1.36379	0.00141491	0.00366325	VMAC	DOWN	NA
-0.48084	0.00142603	0.00369152	NRM	NO	NA
1.09632	0.00143099	0.00370381	ZBED5-AS1	UP	NA
-0.438042	0.00143414	0.00371144	SKIC2	NO	NA
-0.371378	0.00143436	0.00371147	ANP32E	NO	NA
-0.339548	0.00143807	0.00372055	MKKS	NO	NA
0.463021	0.00144179	0.00372961	CUTALP	NO	NA
0.375825	0.00144327	0.00373245	ELOB	NO	NA
-0.345479	0.0014433	0.00373245	MAD2L2	NO	NA
0.968469	0.00144409	0.00373395	MRPL45P2	UP	NA
0.313687	0.00144433	0.00373405	XRN1	NO	NA
2.02996	0.00144616	0.00373814	NA	UP	NA
-0.795988	0.00144633	0.00373814	LARGE1	DOWN	NA
-0.537467	0.00144992	0.00374688	GNAL	NO	NA
-0.760103	0.00145053	0.00374792	ZKSCAN3	DOWN	NA
0.322103	0.00145208	0.0037514	RAB9A	NO	NA
0.353152	0.00145294	0.00375308	FBRS	NO	NA
1.59175	0.00145382	0.00375482	CLCF1	UP	NA
-0.354544	0.00145427	0.00375545	FAIM	NO	NA
-0.484522	0.00145557	0.00375827	ZNF436	NO	NA
-0.367947	0.00145886	0.00376623	VAC14	NO	NA
0.275363	0.00146109	0.00377142	TOLLIP	NO	NA
-0.320097	0.00146277	0.00377523	SPAST	NO	NA
-0.405065	0.00146541	0.00378142	ZNF384	NO	NA
0.569569	0.00146559	0.00378142	PPM1N	NO	NA
0.359243	0.00146717	0.00378495	RPAIN	NO	NA
0.948912	0.00147087	0.00379397	NA	UP	NA
-0.271099	0.0014727	0.00379813	CLSTN1	NO	NA
-0.472168	0.00147462	0.00380256	XPA	NO	NA
-0.321362	0.00147568	0.00380472	SLC7A6	NO	NA
0.630329	0.00147659	0.00380654	ANGPTL5	UP	NA
-0.736988	0.00147857	0.00381109	TTC12	DOWN	NA
-0.2875	0.00147882	0.0038112	NUP205	NO	NA
1.61633	0.00148033	0.00381454	PPP1R14B-AS1	UP	NA
-0.38211	0.00148067	0.00381486	MB21D2	NO	NA
-0.420864	0.00148499	0.00382544	CELSR2	NO	NA
2.47717	0.001486	0.00382739	NDUFB2-AS1	UP	NA
3.06313	0.00148616	0.00382739	LINC02533	UP	NA
2.38531	0.00149056	0.00383817	PSG4	UP	NA
0.439858	0.00149104	0.00383885	RIDA	NO	NA
4.91902	0.00149316	0.00384375	NA	UP	NA
0.358535	0.00149549	0.00384921	EZHIP	NO	NA
4.37522	0.00149794	0.00385495	OR7D2	UP	NA
-0.318262	0.00149815	0.00385495	METTL14	NO	NA
0.358475	0.00149859	0.00385554	GEN1	NO	NA
0.874402	0.00150499	0.00387145	PTP4A3	UP	NA
-0.493536	0.00150612	0.0038738	RALGPS1	NO	NA
0.369867	0.00151007	0.00388341	STK11	NO	NA
0.241612	0.00151253	0.00388917	ANKRD17	NO	NA
1.88479	0.00151284	0.00388941	EIF4EBP3	UP	NA
-1.00423	0.00151411	0.00389179	OTX1	DOWN	NA
0.809723	0.00151419	0.00389179	NA	UP	NA
-0.238205	0.00151574	0.00389521	GJC1	NO	NA
3.03603	0.00151647	0.00389598	SNORD116-9	UP	NA
3.03603	0.00151647	0.00389598	SNORD116-3	UP	NA
-0.205629	0.00151908	0.00390213	LYN	NO	NA
0.301862	0.00151972	0.0039032	MALSU1	NO	NA
-0.454189	0.00152142	0.00390702	SLCO4A1	NO	NA
2.39683	0.0015228	0.00391	NA	UP	NA
3.098	0.00152319	0.00391012	BSN-DT	UP	NA
1.35816	0.00152328	0.00391012	ABO	UP	NA
-1.50337	0.00153026	0.00392749	DTWD2	DOWN	NA
-1.18594	0.00153447	0.00393773	PCDH9	DOWN	NA
3.77951	0.00153774	0.00394556	NA	UP	NA
-0.919725	0.00153968	0.00394998	DAGLA	DOWN	NA
0.257416	0.00154002	0.00395027	ANAPC16	NO	NA
0.791422	0.00154398	0.00395988	MT-ND4L	UP	NA
1.01775	0.00154498	0.00396189	LIFR	UP	NA
2.47352	0.00154645	0.00396509	BTBD19	UP	NA
0.484364	0.00154879	0.00397053	ZSWIM7	NO	NA
0.896599	0.00155354	0.00398175	EDAR	UP	NA
-0.470635	0.00155361	0.00398175	ERI2	NO	NA
0.669908	0.00155754	0.00399126	MATCAP1	UP	NA
0.28405	0.00156719	0.00401541	RPL18	NO	NA
4.66183	0.00156775	0.00401628	NSRP1P1	UP	NA
-0.348538	0.00156886	0.00401855	HMOX2	NO	NA
4.9068	0.00157148	0.00402466	MAP3K19	UP	NA
1.71599	0.00157169	0.00402466	ZNF8-ERVK3-1	UP	NA
0.374351	0.00157447	0.00403119	DHX34	NO	NA
4.98343	0.00157717	0.004037	VN1R5	UP	NA
-0.462666	0.00157718	0.004037	CHST11	NO	NA
-0.683848	0.00157804	0.00403863	TXNDC16	DOWN	NA
1.24805	0.0015793	0.00404127	H3C4	UP	NA
-0.404017	0.00158099	0.00404501	SFXN2	NO	NA
-0.454761	0.00158232	0.00404771	TTI2	NO	NA
0.861993	0.00158249	0.00404771	SMG1P5	UP	NA
-0.448446	0.00158509	0.00405378	SLC25A10	NO	NA
0.278218	0.00158597	0.00405546	TMEM147	NO	NA
0.267385	0.00158821	0.00406061	URM1	NO	NA
-0.657995	0.00159072	0.00406608	LPAR1	DOWN	NA
2.04862	0.0015908	0.00406608	NA	UP	NA
1.03636	0.00159212	0.00406888	ASGR1	UP	NA
-0.551813	0.00159742	0.00408184	TRUB1	NO	NA
3.97351	0.00159788	0.00408223	NA	UP	NA
1.99403	0.00159803	0.00408223	NA	UP	NA
-0.57611	0.00160154	0.00409062	SDF2L1	NO	NA
1.29038	0.00160193	0.00409106	LINC03016	UP	NA
0.35301	0.00160493	0.00409813	KLF10	NO	NA
-0.369556	0.00160544	0.00409883	THOC5	NO	NA
-0.893278	0.00160572	0.00409883	PITX2	DOWN	NA
-0.279581	0.00160589	0.00409883	TTC1	NO	NA
-0.293492	0.00160686	0.00410074	NLRP2	NO	NA
2.07053	0.0016073	0.00410127	LARP4P	UP	NA
2.16072	0.00160803	0.00410257	SNORD28	UP	NA
-0.336946	0.00161201	0.00411213	KCTD9	NO	NA
0.622014	0.00161261	0.00411308	GNB1L	UP	NA
0.502892	0.00161307	0.00411367	GJB2	NO	NA
-0.744202	0.00161479	0.00411747	PCDHA10	DOWN	NA
-1.33282	0.00161862	0.00412609	CAMK4	DOWN	NA
-0.899185	0.00161863	0.00412609	ATP8B4	DOWN	NA
-0.505872	0.00161911	0.00412675	P3H3	NO	NA
-0.496302	0.00161946	0.00412704	SBF2	NO	NA
-0.368268	0.00162156	0.00413181	BAK1	NO	NA
2.9	0.00162537	0.00414095	CFAP53	UP	NA
1.25194	0.00162694	0.00414436	NA	UP	NA
0.387773	0.00163003	0.00415163	UBL5	NO	NA
-0.637264	0.00163055	0.00415236	CYP2R1	DOWN	NA
4.18948	0.00163405	0.00416071	SNORA20	UP	NA
6.81612	0.00163599	0.00416506	CIDECP1	UP	NA
-0.156424	0.00163669	0.00416582	BMP7	NO	NA
-0.280597	0.00163675	0.00416582	GPD2	NO	NA
-0.369108	0.00164081	0.00417554	MADD	NO	NA
-0.278474	0.00164308	0.00418074	SYPL1	NO	NA
-0.231482	0.00164395	0.00418235	STIP1	NO	NA
-0.368644	0.00164754	0.00419091	SNX15	NO	NA
4.88476	0.00165325	0.00420484	HNRNPA1P22	UP	NA
-0.803455	0.00165405	0.00420628	GLS2	DOWN	NA
0.319	0.0016543	0.00420631	ERF	NO	NA
1.37703	0.00165525	0.00420814	NA	UP	NA
0.579804	0.00165717	0.00421242	ZNF865	NO	NA
0.372464	0.00165759	0.00421265	ZNF787	NO	NA
-0.39298	0.00165773	0.00421265	USP38	NO	NA
0.548616	0.00165954	0.00421668	TREML2	NO	NA
-0.544172	0.00166779	0.00423666	ZNF343	NO	NA
0.277357	0.00166788	0.00423666	ACER3	NO	NA
-1.57804	0.00166844	0.00423749	UGT8	DOWN	NA
-0.270446	0.00167067	0.00424255	FOXRED2	NO	NA
3.86712	0.00167223	0.00424593	CD38	UP	NA
0.441249	0.00167329	0.00424802	BBS1	NO	NA
2.71923	0.00167442	0.00425015	NA	UP	NA
-0.392204	0.0016746	0.00425015	MARF1	NO	NA
-0.298308	0.00167926	0.00426137	GNAI2	NO	NA
0.261926	0.00168267	0.00426944	RAB22A	NO	NA
-0.456317	0.00168765	0.00428146	HERPUD2	NO	NA
0.325	0.00168837	0.00428268	FNIP1	NO	NA
-1.0682	0.00169177	0.0042907	C3orf33	DOWN	NA
0.987135	0.00169515	0.00429806	SERPINB8	UP	NA
-0.364688	0.00169515	0.00429806	DIMT1	NO	NA
-0.98606	0.00169539	0.00429806	KLHL30	DOWN	NA
-0.192759	0.00169603	0.00429908	IGF2BP1	NO	NA
0.308273	0.00169709	0.00430117	UBR4	NO	NA
-4.81348	0.00169809	0.00430266	NA	DOWN	NA
-0.275651	0.00169815	0.00430266	PRRC1	NO	NA
-0.346494	0.0016986	0.00430317	KREMEN1	NO	NA
4.21276	0.00170095	0.00430814	ADAM20	UP	NA
0.435501	0.00170103	0.00430814	NIPAL1	NO	NA
-0.466506	0.00170501	0.00431759	QPCT	NO	NA
-0.360442	0.00170565	0.00431861	MSTO1	NO	NA
-1.25164	0.00170718	0.00432189	ZNF569	DOWN	NA
-0.316601	0.00170951	0.00432718	B3GALNT2	NO	NA
0.308808	0.00170986	0.00432745	BMF	NO	NA
-0.269804	0.00171099	0.00432971	CYRIB	NO	NA
3.15941	0.00171553	0.00434048	SNORA24	UP	NA
-0.293261	0.00171573	0.00434048	ACSF2	NO	NA
0.698947	0.00171663	0.00434214	NKX3-1	UP	NA
0.30455	0.00172016	0.00435047	DBI	NO	NA
-0.36152	0.00172156	0.00435339	CASD1	NO	NA
1.20769	0.00172309	0.00435666	UBQLN1-AS1	UP	NA
2.932	0.0017294	0.00437199	SSPOP	UP	NA
-0.49688	0.00173824	0.00439374	KIF3C	NO	NA
0.208521	0.00174322	0.0044057	DSTN	NO	NA
0.654518	0.00174586	0.00441119	OXLD1	UP	NA
0.532918	0.00174588	0.00441119	ZNF605	NO	NA
-0.34904	0.00175126	0.00442417	TRMT5	NO	NA
-0.448574	0.00175169	0.00442463	NA	NO	NA
1.87555	0.00175467	0.00443153	NA	UP	NA
1.24107	0.00175842	0.00444038	NA	UP	NA
-0.525604	0.00176233	0.00444963	MIGA1	NO	NA
1.79692	0.00176578	0.00445771	NA	UP	NA
-0.263884	0.00176703	0.00445974	EP300	NO	NA
-0.440257	0.00176709	0.00445974	BLZF1	NO	NA
-0.369137	0.00176732	0.00445974	UNC13B	NO	NA
0.304003	0.00176926	0.004464	TMEM68	NO	NA
2.20196	0.00177071	0.00446704	NA	UP	NA
-0.394859	0.0017754	0.00447825	ITFG1	NO	NA
4.37019	0.00177865	0.00448582	SLFN14	UP	NA
-2.02711	0.00178065	0.00449022	HOXD9	DOWN	NA
-0.162022	0.00178181	0.00449252	ARCN1	NO	NA
-0.707129	0.00178981	0.00451207	OGFRL1	DOWN	NA
-0.477305	0.00179019	0.0045124	SPATA5L1	NO	NA
1.05975	0.00179317	0.00451928	BASP1-AS1	UP	NA
-0.85794	0.00179363	0.00451979	ATOSB	DOWN	NA
1.71909	0.00179546	0.00452379	NA	UP	NA
1.41303	0.00179643	0.00452558	NA	UP	NA
0.443831	0.00179769	0.00452806	RASA2	NO	NA
-0.498728	0.00179824	0.00452806	PROM2	NO	NA
0.504117	0.00179841	0.00452806	HIVEP1	NO	NA
2.47717	0.00179842	0.00452806	TBC1D10C	UP	NA
0.33865	0.00179931	0.00452969	RSF1	NO	NA
0.472574	0.00180682	0.00454795	ZBTB48	NO	NA
0.23799	0.00181126	0.00455848	VRK1	NO	NA
0.398956	0.00181273	0.00456156	TMEM258	NO	NA
-0.81542	0.00181724	0.00457226	ZNF517	DOWN	NA
-0.610586	0.00182154	0.00458244	STX2	DOWN	NA
4.09972	0.00182585	0.00459216	MTND5P28	UP	NA
-0.83189	0.00182591	0.00459216	TGM1	DOWN	NA
-0.595122	0.00182641	0.00459277	LINC00294	NO	NA
0.891261	0.00182797	0.00459606	ATP1A1-AS1	UP	NA
-0.299153	0.00182841	0.00459652	MYOF	NO	NA
0.708878	0.00182902	0.00459742	DNAJC3-DT	UP	NA
2.66076	0.00183327	0.00460746	NA	UP	NA
-0.492131	0.00183469	0.00461039	COQ7	NO	NA
4.1511	0.00183751	0.00461682	NA	UP	NA
0.203387	0.00183829	0.00461813	ZC3H15	NO	NA
-0.296947	0.0018392	0.00461979	ADK	NO	NA
-0.618409	0.00184365	0.00463031	RNLS	DOWN	NA
3.31028	0.00184583	0.00463514	GALR2	UP	NA
-0.492498	0.00185143	0.00464854	ATPSCKMT	NO	NA
0.416139	0.00185226	0.00464938	RPL21P16	NO	NA
0.476409	0.00185227	0.00464938	ORAI2	NO	NA
5.05022	0.00185349	0.00465179	BTN1A1	UP	NA
-0.458454	0.00185459	0.00465389	PRDM11	NO	NA
0.527948	0.00186292	0.00467414	PIDD1	NO	NA
0.640431	0.00186378	0.00467566	FMNL1	UP	NA
0.828278	0.00186732	0.00468389	ZNF710-AS1	UP	NA
0.237376	0.00186793	0.00468476	COPE	NO	NA
-1.09209	0.00187169	0.00469355	CNTNAP5	DOWN	NA
-0.631577	0.00187428	0.00469938	PLEK2	DOWN	NA
1.67176	0.00187526	0.00470119	NRG4	UP	NA
-0.25826	0.00187631	0.00470318	EMC7	NO	NA
1.5357	0.00188373	0.0047211	DENND6B	UP	NA
2.13917	0.00188617	0.00472658	SMIM5	UP	NA
1.38106	0.0018892	0.00473349	DENND3-AS1	UP	NA
3.89271	0.0018907	0.00473661	NA	UP	NA
0.323157	0.0018937	0.00474345	SKA2	NO	NA
-0.49197	0.00190352	0.00476739	SYT1	NO	NA
0.513275	0.00191177	0.0047874	VEGFA	NO	NA
1.69659	0.00191292	0.00478959	GUCY1B2	UP	NA
1.88567	0.00191507	0.00479428	NA	UP	NA
-1.93116	0.00191532	0.00479428	NA	DOWN	NA
0.598068	0.00191877	0.00480224	NR4A3	NO	NA
2.21412	0.00192375	0.00481405	ARLNC1	UP	NA
2.89222	0.00192855	0.00482538	TCAP	UP	NA
0.330191	0.00193011	0.00482863	HSPG2	NO	NA
-0.362479	0.00193218	0.00483313	GDF6	NO	NA
0.28694	0.00193248	0.0048332	BNIP2	NO	NA
3.13045	0.00193411	0.00483662	NCKAP1L	UP	NA
2.86122	0.00193953	0.00484948	MYPN	UP	NA
2.94666	0.00194057	0.00485143	SLC10A5	UP	NA
-0.634524	0.00194088	0.00485152	ALKBH7	DOWN	NA
-0.41399	0.00194295	0.00485602	CHST14	NO	NA
-0.710029	0.00194611	0.00486324	PARP16	DOWN	NA
-0.669236	0.00194719	0.00486527	FAM220A	DOWN	NA
2.08558	0.00194772	0.00486592	NA	UP	NA
-0.358184	0.00195019	0.00487143	TKFC	NO	NA
0.32931	0.00195083	0.00487234	ZNF445	NO	NA
0.479051	0.00195292	0.00487688	ZNF627	NO	NA
-0.273384	0.00195516	0.0048818	TMEM87B	NO	NA
1.80061	0.00195572	0.00488254	VDAC1P8	UP	NA
1.46322	0.00196024	0.00489314	CIITA	UP	NA
-0.569956	0.00196645	0.00490796	TRIM34	NO	NA
1.36545	0.00196913	0.00491398	SRP14-DT	UP	NA
-0.183785	0.00197027	0.00491613	RPLP0	NO	NA
1.36246	0.00197632	0.00493054	NA	UP	NA
-0.759262	0.00197727	0.00493215	ZNF582	DOWN	NA
0.225902	0.00197751	0.00493215	ZDHHC3	NO	NA
0.492375	0.00197951	0.00493644	ANAPC1P2	NO	NA
-0.683355	0.00198346	0.00494561	KLHL8	DOWN	NA
2.4254	0.00198659	0.00495274	NPIPB2	UP	NA
0.394819	0.00198912	0.00495835	SETD6	NO	NA
-0.277807	0.00198962	0.00495892	TRAP1	NO	NA
1.65282	0.00199153	0.00496299	NA	UP	NA
0.428662	0.0020063	0.00499912	POLR2J	NO	NA
2.95465	0.00201085	0.00500977	NA	UP	NA
-0.222548	0.00201332	0.00501522	NDUFA9	NO	NA
-0.759979	0.00201575	0.00502043	PTRH1	DOWN	NA
1.23526	0.00201597	0.00502043	C17orf67	UP	NA
0.713813	0.00201761	0.00502382	PLCE1	UP	NA
-1.28922	0.00201811	0.00502437	ABCF2-H2BK1	DOWN	NA
3.47748	0.00202012	0.00502867	SNORD117	UP	NA
-1.49663	0.00202503	0.0050402	HOXA10	DOWN	NA
0.807878	0.00202618	0.00504238	NA	UP	NA
0.275821	0.00202798	0.00504616	RIMOC1	NO	NA
1.83001	0.00202867	0.00504719	CICP16	UP	NA
0.278471	0.00203073	0.0050516	ABT1	NO	NA
-0.601818	0.00203362	0.0050581	ZFAT	DOWN	NA
0.38196	0.00203533	0.00506166	TLE5	NO	NA
-0.332226	0.00204329	0.00508076	NIPSNAP1	NO	NA
2.25888	0.00204885	0.00509386	NA	UP	NA
0.828782	0.00205135	0.00509938	ZNF565	UP	NA
-0.658947	0.00205185	0.00509957	PCDH7	DOWN	NA
0.344448	0.00205199	0.00509957	RPS27L	NO	NA
0.920237	0.00205682	0.00511086	NA	UP	NA
-0.719069	0.00205847	0.00511426	FAM161A	DOWN	NA
-0.290682	0.00205914	0.00511521	PRNP	NO	NA
0.908944	0.0020629	0.00512386	LNCRNA-IUR	UP	NA
1.49229	0.00206978	0.00514023	NA	UP	NA
1.20728	0.00207439	0.00515098	CASKIN1	UP	NA
-0.441036	0.00207524	0.00515237	TMEM45B	NO	NA
0.442864	0.00207689	0.00515536	METTL26	NO	NA
-0.210023	0.00207701	0.00515536	HTATIP2	NO	NA
-0.247107	0.00208966	0.00518561	MED29	NO	NA
-0.334497	0.00208977	0.00518561	RBBP5	NO	NA
3.88943	0.00209063	0.00518702	NA	UP	NA
-3.00396	0.00209506	0.00519729	KCNH7	DOWN	NA
1.94022	0.00209626	0.00519956	NA	UP	NA
2.04429	0.00209953	0.00520696	NSG2	UP	NA
-0.475073	0.00211873	0.00525385	KAZN	NO	NA
-1.08977	0.0021207	0.00525802	SPTSSB	DOWN	NA
-0.306887	0.00212629	0.00527113	SLC22A23	NO	NA
2.3279	0.00213431	0.00529029	NA	UP	NA
-0.653525	0.00213477	0.00529072	CA2	DOWN	NA
2.53408	0.0021433	0.00531112	NA	UP	NA
0.196279	0.00214686	0.00531921	USP22	NO	NA
0.642859	0.00214717	0.00531924	VGLL3	UP	NA
3.4608	0.00216195	0.00535513	LINC01767	UP	NA
0.387503	0.00216534	0.00536279	WSB2	NO	NA
3.56553	0.00217074	0.00537541	NA	UP	NA
1.95526	0.00217331	0.00538106	ZFHX2-AS1	UP	NA
3.9808	0.00217592	0.00538677	PLUT	UP	NA
-1.02521	0.00218204	0.00540118	ZNF213	DOWN	NA
0.28089	0.00219481	0.00543203	KMT5A	NO	NA
-1.16248	0.00219535	0.00543264	KIF21B	DOWN	NA
3.03815	0.00219585	0.00543313	ADAM1B	UP	NA
-0.644782	0.00219709	0.00543544	PXK	DOWN	NA
-0.456448	0.00219764	0.00543606	DUSP22	NO	NA
0.333604	0.00219828	0.0054369	STARD10	NO	NA
2.40757	0.0021994	0.00543892	NA	UP	NA
2.45572	0.00220933	0.00546273	FRZB	UP	NA
-0.586036	0.00220999	0.00546361	TFB1M	NO	NA
1.15924	0.00221192	0.00546688	KRT71	UP	NA
-0.241716	0.00221192	0.00546688	SPG21	NO	NA
0.379459	0.00221577	0.00547564	MINDY2	NO	NA
0.450142	0.00221819	0.00548088	LY6G6C	NO	NA
0.932495	0.00221909	0.00548236	EPIC1	UP	NA
3.91219	0.00221995	0.00548335	TMEM72-AS1	UP	NA
0.239059	0.0022201	0.00548335	NAXD	NO	NA
-0.28958	0.0022205	0.00548358	KAT5	NO	NA
0.283155	0.00222653	0.00549771	PXDC1	NO	NA
2.18707	0.00223101	0.00550804	PRKCH-AS1	UP	NA
0.310033	0.00223235	0.00551059	PLPBP	NO	NA
2.17586	0.00223685	0.00552075	MPP4	UP	NA
0.21357	0.00223708	0.00552075	MED4	NO	NA
0.390229	0.00224086	0.00552933	ERN1	NO	NA
1.78505	0.00224151	0.00553016	SEMA3F-AS1	UP	NA
0.281366	0.00225061	0.00555185	SAP30L	NO	NA
7.53002	0.00225398	0.00555941	OR5BA1P	UP	NA
0.411043	0.00225471	0.00556045	ZNF567	NO	NA
-0.317433	0.00225601	0.00556289	TADA3	NO	NA
1.15975	0.00225873	0.00556883	ZNF529-AS1	UP	NA
-0.281207	0.00225941	0.00556976	SH3KBP1	NO	NA
1.52649	0.0022616	0.00557438	PCDHGA11	UP	NA
-0.597629	0.00226341	0.00557808	PELI3	NO	NA
4.872	0.00226501	0.00558127	GAPDHP30	UP	NA
-0.332978	0.00226532	0.00558127	POP4	NO	NA
4.20128	0.00226624	0.00558276	LINC01127	UP	NA
0.541982	0.0022677	0.00558561	BANP	NO	NA
4.58138	0.00226822	0.00558612	HHATL	UP	NA
0.417197	0.00226867	0.00558648	IQCE	NO	NA
-0.659346	0.00226913	0.00558684	SAGSIN1	DOWN	NA
1.23896	0.00227208	0.00559334	NA	UP	NA
-0.267827	0.00227296	0.00559475	MUC15	NO	NA
0.296465	0.00227329	0.00559479	JMJD8	NO	NA
-1.41867	0.002276	0.00560069	PRODH	DOWN	NA
0.861353	0.00227658	0.00560136	MYL11	UP	NA
0.280454	0.00227982	0.00560857	CD276	NO	NA
0.306469	0.00228302	0.00561567	DHX33	NO	NA
0.526848	0.00228913	0.00562927	C4orf19	NO	NA
-0.284752	0.00228917	0.00562927	LTBR	NO	NA
-0.374755	0.00229302	0.00563796	DSG2	NO	NA
2.08715	0.00229335	0.00563799	ZNF350	UP	NA
1.828	0.0022953	0.00564202	PRG4	UP	NA
-0.368283	0.00230336	0.00566106	PGK1	NO	NA
0.862963	0.00230567	0.00566585	ADAT3	UP	NA
-0.888764	0.00230594	0.00566585	ATP10D	DOWN	NA
3.0306	0.00230784	0.00566976	TFAP2E	UP	NA
-0.963725	0.00230967	0.00567347	NA	DOWN	NA
1.15348	0.00231294	0.00568074	CKM	UP	NA
0.586449	0.00232477	0.00570901	RPS21	NO	NA
-0.38059	0.00232529	0.00570951	ADGRL2	NO	NA
1.26051	0.00232656	0.00571187	NA	UP	NA
-0.299245	0.0023334	0.00572788	ARMC10	NO	NA
4.82647	0.0023338	0.00572806	FAM230H	UP	NA
-1.34252	0.00233637	0.00573359	PADI3	DOWN	NA
0.258418	0.00233752	0.00573563	TXNL1	NO	NA
3.00466	0.00233914	0.00573883	RRH	UP	NA
3.57801	0.00234183	0.00574466	LINC02949	UP	NA
-0.648063	0.0023577	0.00578279	AFF3	DOWN	NA
1.54313	0.00236083	0.00578968	NA	UP	NA
-0.28835	0.0023656	0.00580059	SLC30A9	NO	NA
3.11511	0.00236808	0.00580589	RPL31P46	UP	NA
-0.415274	0.00237885	0.0058315	RP2	NO	NA
2.78028	0.00238269	0.00584011	SCART1	UP	NA
4.05867	0.00238403	0.00584261	CCN3	UP	NA
2.9764	0.00238492	0.00584398	ITGAL	UP	NA
-0.611287	0.00238539	0.00584436	SNX29	DOWN	NA
1.44731	0.00238642	0.00584609	TNR	UP	NA
-0.372659	0.00239429	0.00586457	TTL	NO	NA
0.292913	0.00239806	0.00587301	CELSR1	NO	NA
1.48352	0.00240113	0.00587971	CCDC144CP	UP	NA
-0.195881	0.00240504	0.0058885	IK	NO	NA
0.249256	0.00240637	0.00589096	RPS6	NO	NA
1.04274	0.00241187	0.00590361	KCNK12	UP	NA
-0.262693	0.00242227	0.00592777	FOSL2	NO	NA
-0.205967	0.0024224	0.00592777	PPM1H	NO	NA
2.99353	0.00242352	0.00592971	SNORA71A	UP	NA
-0.421222	0.00242511	0.0059328	TSPAN17	NO	NA
-0.455519	0.00242782	0.00593862	RNF31	NO	NA
2.78313	0.00243101	0.00594561	CBX3P2	UP	NA
0.509056	0.00243196	0.00594714	THAP3	NO	NA
3.74565	0.00243414	0.00595167	NA	UP	NA
0.685678	0.00244181	0.00596961	NA	UP	NA
1.29423	0.00244332	0.00597249	NA	UP	NA
0.208144	0.00244669	0.0059799	ARL4C	NO	NA
0.278675	0.00244904	0.00598485	CCDC86	NO	NA
1.86076	0.00245261	0.00599275	NA	UP	NA
-0.357415	0.00245709	0.00600288	ATAD2B	NO	NA
-1.00989	0.00245953	0.00600803	DTNB	DOWN	NA
0.556799	0.00246156	0.00601218	PAM16	NO	NA
0.288741	0.00246462	0.00601883	MYO19	NO	NA
-1.00378	0.00246522	0.00601891	KDM8	DOWN	NA
3.77431	0.00246532	0.00601891	LINC02641	UP	NA
0.36538	0.00246596	0.00601968	FAM107B	NO	NA
0.36455	0.00246773	0.00602318	COX6C	NO	NA
-2.21337	0.00246879	0.00602495	MLKL	DOWN	NA
2.69294	0.00247022	0.00602761	VEGFD	UP	NA
-0.236279	0.00247169	0.00603038	SSR2	NO	NA
0.282129	0.00247289	0.0060325	RPL26	NO	NA
0.529432	0.00247427	0.00603505	OAF	NO	NA
-0.405487	0.00247751	0.00604213	METTL6	NO	NA
-0.484874	0.00247849	0.0060437	TDP1	NO	NA
0.311416	0.00248167	0.00605064	MAL2	NO	NA
0.392309	0.00248488	0.00605766	SLC50A1	NO	NA
0.405615	0.0024858	0.00605907	GGA1	NO	NA
-0.301169	0.00248962	0.00606757	SLC19A1	NO	NA
0.444013	0.00249125	0.00607071	CCSAP	NO	NA
0.433589	0.00249669	0.00608314	ARL4D	NO	NA
-0.234993	0.0025011	0.00609308	PTPA	NO	NA
0.306059	0.00250395	0.0060992	WBP1	NO	NA
-0.736478	0.00250484	0.00610054	ARHGEF10L	DOWN	NA
3.01223	0.00251329	0.00612028	BMS1P4	UP	NA
4.18883	0.00251552	0.00612443	LINC01150	UP	NA
2.34058	0.00251567	0.00612443	NA	UP	NA
0.265277	0.00251637	0.0061253	SDHAF2	NO	NA
0.403675	0.00251894	0.00613074	TADA2B	NO	NA
0.366487	0.00252375	0.00614162	ESRRA	NO	NA
-0.23795	0.00252522	0.00614436	ADI1	NO	NA
1.83142	0.00253146	0.00615871	DIRC3	UP	NA
0.990008	0.00253398	0.00616402	TSGA10	UP	NA
-0.245643	0.00253501	0.00616569	IGF2-AS	NO	NA
3.07912	0.00253975	0.00617637	ZNG1DP	UP	NA
0.206555	0.00254143	0.00617963	SAR1A	NO	NA
-0.697372	0.00254456	0.0061864	KISS1R	DOWN	NA
1.57892	0.00254656	0.00619044	NA	UP	NA
-0.521255	0.00254816	0.00619349	SGTB	NO	NA
1.60411	0.00255243	0.00620303	NA	UP	NA
0.369468	0.00255333	0.00620439	SMIM26	NO	NA
1.57112	0.00255504	0.00620769	CTSK	UP	NA
-0.257618	0.00256335	0.00622705	HADH	NO	NA
0.299991	0.00256652	0.00623391	NR2F6	NO	NA
2.45241	0.00256712	0.00623454	NA	UP	NA
-0.40132	0.00256985	0.00624032	RNF19A	NO	NA
0.256522	0.00257246	0.00624581	ATAD2	NO	NA
2.03787	0.0025826	0.00626959	NA	UP	NA
3.63179	0.00258864	0.00628342	NA	UP	NA
-0.391047	0.00258972	0.00628519	PTPN23	NO	NA
2.22103	0.00259426	0.00629536	ALOX5	UP	NA
4.90501	0.00260467	0.00631946	SPDYE4	UP	NA
-0.462875	0.0026049	0.00631946	SKIC8	NO	NA
0.489977	0.00260567	0.00632049	ZNF133	NO	NA
0.662758	0.00260653	0.00632173	ANKRD12	UP	NA
-0.322449	0.00260859	0.00632586	KRI1	NO	NA
3.05344	0.00261008	0.00632863	NA	UP	NA
2.80586	0.00261304	0.00633446	FOSL2-AS1	UP	NA
-0.760454	0.00261318	0.00633446	SERPINA5	DOWN	NA
0.259281	0.00261601	0.00634045	ADIPOR1	NO	NA
1.39552	0.00261751	0.00634325	GJD2	UP	NA
-1.45553	0.00262035	0.00634927	SMARCA5-AS1	DOWN	NA
0.27358	0.00262144	0.00635105	IP6K1	NO	NA
-1.23388	0.00262382	0.00635596	TBC1D32	DOWN	NA
-0.638447	0.00262451	0.00635653	DENND1C	DOWN	NA
0.269685	0.00262476	0.00635653	TP53RK	NO	NA
-0.248162	0.00262625	0.0063593	ZMAT2	NO	NA
-1.0606	0.00262985	0.00636715	SPATA6	DOWN	NA
-1.09426	0.00263392	0.00637614	OSBPL6	DOWN	NA
3.32863	0.00264285	0.0063969	LINC01029	UP	NA
-0.428507	0.0026436	0.00639788	TBC1D7	NO	NA
-0.343695	0.00264453	0.00639925	POLRMT	NO	NA
1.533	0.00264529	0.00640025	SSTR2	UP	NA
-1.44607	0.00264567	0.00640029	UGT3A1	DOWN	NA
2.29803	0.00264725	0.00640327	NME9	UP	NA
0.233232	0.00265051	0.00641028	DCUN1D5	NO	NA
-0.318968	0.0026512	0.00641109	TULP4	NO	NA
0.231186	0.00265177	0.00641162	ARMCX3	NO	NA
0.275499	0.00265312	0.00641402	RPS6KB2	NO	NA
-0.304727	0.00265448	0.00641645	SETX	NO	NA
2.75673	0.00266034	0.00642975	TMPRSS12	UP	NA
1.37666	0.00266538	0.00644107	NA	UP	NA
1.96161	0.00266696	0.00644402	NA	UP	NA
0.167171	0.00266966	0.00644968	UBE2D3	NO	NA
3.28942	0.00267065	0.00645121	NA	UP	NA
-1.13396	0.00267104	0.00645128	DSTNP2	DOWN	NA
0.904792	0.00268684	0.00648857	ANKRD36C	UP	NA
0.250081	0.00268842	0.00649152	REEP5	NO	NA
1.20281	0.00269638	0.00650988	FGF18	UP	NA
-0.858625	0.00270375	0.00652679	RARB	DOWN	NA
0.529841	0.00270628	0.00653203	TMEM200A	NO	NA
1.29518	0.00270702	0.00653294	EGFL8	UP	NA
4.74973	0.00270766	0.0065336	NANOS2	UP	NA
-0.292074	0.00270872	0.00653493	ATG3	NO	NA
-0.568103	0.00270893	0.00653493	ZBTB7C	NO	NA
1.25183	0.00271201	0.00654147	CFB	UP	NA
-0.363401	0.00271707	0.00655282	ARSB	NO	NA
0.229147	0.00271879	0.00655608	OGA	NO	NA
-0.537329	0.00272267	0.00656437	SBK1	NO	NA
-0.622035	0.00272296	0.00656437	RDM1	DOWN	NA
-0.512606	0.002725	0.00656841	SH3PXD2B	NO	NA
1.78412	0.00273105	0.00658212	NA	UP	NA
-0.257053	0.00273981	0.00660234	SPTLC1	NO	NA
-0.258975	0.00274399	0.00661153	UQCRC1	NO	NA
-0.464929	0.00274778	0.00661916	ORC1	NO	NA
4.24361	0.00274789	0.00661916	NA	UP	NA
-0.738594	0.00275081	0.00662532	CNTN4	DOWN	NA
0.279992	0.00275218	0.00662772	ELOC	NO	NA
-0.660435	0.00275364	0.00663036	SKIDA1	DOWN	NA
1.36105	0.00275439	0.00663128	DLGAP1-AS1	UP	NA
1.56928	0.0027562	0.00663474	LINC01273	UP	NA
-0.429169	0.00275735	0.00663575	CILK1	NO	NA
-0.254965	0.00275735	0.00663575	SFXN1	NO	NA
0.502235	0.00276286	0.00664811	TMEM256	NO	NA
-0.296272	0.00276436	0.00665085	SRPK2	NO	NA
0.383706	0.00276624	0.00665383	C19orf25	NO	NA
0.274174	0.00276634	0.00665383	TMEM33	NO	NA
-0.24874	0.00276671	0.00665383	LRRFIP1	NO	NA
1.7865	0.00277052	0.0066621	NA	UP	NA
0.339858	0.00277929	0.00668229	HEBP2	NO	NA
3.16456	0.00277987	0.0066828	NA	UP	NA
1.57207	0.00278114	0.00668496	CST6	UP	NA
3.9259	0.00278313	0.00668887	LACTB2-AS1	UP	NA
4.9678	0.00278553	0.00669335	RNASE13	UP	NA
0.402771	0.00278579	0.00669335	SS18L1	NO	NA
0.556778	0.00278611	0.00669335	ALDH1A3	NO	NA
1.43608	0.00278796	0.00669689	RYR3	UP	NA
3.23174	0.00278979	0.00670039	MRPL40P1	UP	NA
-0.269008	0.00279035	0.00670084	MRPL37	NO	NA
2.58012	0.00279187	0.0067036	H2AZ1-DT	UP	NA
1.16469	0.00279479	0.00670908	TAS2R14	UP	NA
-0.264341	0.00279489	0.00670908	CCNG1	NO	NA
1.33349	0.00279835	0.00671648	NA	UP	NA
-0.379518	0.00280097	0.00672189	PDCD2L	NO	NA
2.82426	0.00280291	0.00672565	SLC23A3	UP	NA
-0.625789	0.00280585	0.0067318	B3GLCT	DOWN	NA
1.35522	0.00280984	0.00674048	ZNF691-DT	UP	NA
1.30674	0.00281385	0.00674919	NACAD	UP	NA
2.82044	0.00281802	0.00675773	NA	UP	NA
-0.568978	0.00281816	0.00675773	RETSAT	NO	NA
3.99258	0.00282197	0.00676596	NA	UP	NA
2.341	0.00282776	0.00677896	DCHS2	UP	NA
-0.764723	0.00283376	0.00679243	TGFB1I1	DOWN	NA
-0.43843	0.00283608	0.0067971	NPRL3	NO	NA
3.46562	0.00283805	0.0068009	NA	UP	NA
3.11446	0.00285004	0.00682874	CDHR1	UP	NA
-0.667256	0.00285154	0.00683141	CSGALNACT2	DOWN	NA
1.05437	0.00285214	0.00683194	RCC2-AS1	UP	NA
0.256652	0.00285749	0.00684386	WDR73	NO	NA
0.257253	0.00286157	0.00685273	ATP6V0C	NO	NA
2.93339	0.00287089	0.00687408	LIPH	UP	NA
-0.288649	0.00287125	0.00687408	IRF6	NO	NA
-0.342285	0.00287546	0.00688313	FAM118A	NO	NA
-0.216771	0.0028758	0.00688313	SBDS	NO	NA
0.542224	0.00287698	0.0068845	REX1BD	NO	NA
3.09236	0.00287713	0.0068845	TAS1R3	UP	NA
-0.816796	0.00288282	0.00689718	CTNND2	DOWN	NA
1.94538	0.00288781	0.00690821	FMNL1-AS1	UP	NA
0.304014	0.00289174	0.0069167	UBL4A	NO	NA
-0.487758	0.00289603	0.00692605	NIPAL3	NO	NA
-1.06307	0.0028981	0.00693007	BTF3L4P2	DOWN	NA
0.244082	0.00289963	0.00693281	PSME2	NO	NA
-0.361597	0.00290005	0.00693289	PKN1	NO	NA
2.7599	0.00290186	0.0069363	KLRK1	UP	NA
0.224907	0.00290397	0.00693928	MARCHF6	NO	NA
-0.612105	0.00290422	0.00693928	GALNT12	DOWN	NA
-0.56108	0.00290426	0.00693928	KDM4C	NO	NA
1.91781	0.00291009	0.00695228	TATDN2P2	UP	NA
-0.284468	0.00291266	0.00695752	STK38	NO	NA
3.97702	0.00291529	0.00696286	GNGT2	UP	NA
-0.302384	0.00291954	0.0069721	MRPL49	NO	NA
-0.165642	0.00292435	0.00698265	MTPN	NO	NA
0.967266	0.00292509	0.00698351	MAP3K12	UP	NA
0.299708	0.00292853	0.0069908	DERL2	NO	NA
-0.551229	0.00293039	0.00699429	TTC33	NO	NA
-0.256081	0.00293835	0.00701237	TRIP12	NO	NA
0.204024	0.00294305	0.00702266	PSMB3	NO	NA
-0.391418	0.0029459	0.00702853	SCPEP1	NO	NA
-0.291605	0.00294713	0.00702995	DPF2	NO	NA
1.81317	0.00294728	0.00702995	MBLAC1	UP	NA
-0.308914	0.00295024	0.00703526	PLAA	NO	NA
-0.281884	0.00295028	0.00703526	COQ5	NO	NA
1.4522	0.00295368	0.00704243	CFAP119	UP	NA
-0.270523	0.00295854	0.00705309	PYCR1	NO	NA
2.64601	0.00296006	0.00705578	NA	UP	NA
-1.13492	0.00296103	0.00705715	TMEM47	DOWN	NA
-0.529138	0.00297257	0.00708372	GMCL1	NO	NA
-0.589561	0.00297535	0.00708941	PRXL2B	NO	NA
1.1385	0.0029797	0.00709882	DDTL	UP	NA
-0.343508	0.00298109	0.00710121	DNMBP	NO	NA
-0.180987	0.0029848	0.00710911	VAT1	NO	NA
0.231888	0.00298745	0.00711449	UBA2	NO	NA
0.849822	0.00298899	0.00711721	LRRC10B	UP	NA
1.03346	0.0029906	0.0071201	ABCC6P1	UP	NA
0.166634	0.00299466	0.00712883	BMP4	NO	NA
3.16488	0.0029963	0.00713178	NA	UP	NA
1.45925	0.00299736	0.00713337	NA	UP	NA
1.43106	0.00300602	0.00715303	KCNK3	UP	NA
-0.574316	0.00300731	0.00715517	SP4	NO	NA
4.07874	0.00300867	0.00715745	GPRIN2	UP	NA
-0.918138	0.00301282	0.00716638	GK	DOWN	NA
-0.207023	0.00302347	0.00719075	RALGAPB	NO	NA
1.13557	0.00302786	0.00719963	THBS3	UP	NA
0.339861	0.003028	0.00719963	ZNF696	NO	NA
1.46802	0.00302952	0.0072022	BAIAP2L2	UP	NA
-0.217953	0.00302988	0.0072022	N4BP2L2	NO	NA
-1.02941	0.00303635	0.00721664	RNF122	DOWN	NA
-0.232981	0.00304024	0.00722493	SIGMAR1	NO	NA
1.91076	0.00304217	0.00722856	BTK	UP	NA
-1.02476	0.00304367	0.00723117	DACT3	DOWN	NA
2.30389	0.00304647	0.00723688	GREP1	UP	NA
-0.661511	0.00304949	0.00724309	BVES	DOWN	NA
-0.680544	0.0030514	0.00724668	SUSD4	DOWN	NA
4.41045	0.00305421	0.00725238	NA	UP	NA
-0.229115	0.00305709	0.00725827	MRPS22	NO	NA
-0.375028	0.00305912	0.00726214	LEMD3	NO	NA
-0.432697	0.00306045	0.00726434	SMPDL3A	NO	NA
-1.08625	0.00306371	0.00727111	GIPC2	DOWN	NA
0.252117	0.00306551	0.00727443	EIF2S1	NO	NA
-0.250465	0.00306884	0.00728137	AGRN	NO	NA
-0.222966	0.00307117	0.00728593	EML4	NO	NA
-0.248868	0.00307543	0.00729509	NDUFA10	NO	NA
-0.21759	0.00307868	0.00730184	ACSS1	NO	NA
-0.422333	0.00308082	0.00730596	ADCK2	NO	NA
1.30474	0.00308196	0.00730771	USP18	UP	NA
0.501353	0.00308316	0.00730955	MED11	NO	NA
-0.375033	0.00308355	0.00730955	ID2	NO	NA
2.5548	0.00309092	0.00732606	NA	UP	NA
3.83194	0.00310152	0.0073502	ARHGAP40	UP	NA
0.346973	0.00310768	0.00736384	TMEM51	NO	NA
-0.433476	0.00310955	0.0073673	TOR2A	NO	NA
0.801016	0.00312242	0.00739683	ZNF584-DT	UP	NA
0.584324	0.00312883	0.00741104	ZNF37BP	NO	NA
1.18852	0.00313334	0.00742073	AEBP1	UP	NA
0.334244	0.00313438	0.00742222	SIVA1	NO	NA
-0.308414	0.00314056	0.00743523	PER3	NO	NA
-0.365428	0.00314069	0.00743523	GON4L	NO	NA
1.24838	0.00315034	0.00745709	NA	UP	NA
1.67416	0.00315833	0.00747424	MIR222HG	UP	NA
-0.346987	0.00315842	0.00747424	RSAD1	NO	NA
2.87568	0.00316057	0.00747835	NA	UP	NA
-0.282144	0.00316193	0.00748059	KRIT1	NO	NA
6.76989	0.00316262	0.00748123	NA	UP	NA
0.322205	0.00316755	0.00749192	PPIAP22	NO	NA
-0.807056	0.00317322	0.00750364	ENTPD5	DOWN	NA
-1.0078	0.00317334	0.00750364	PRKCE	DOWN	NA
2.77411	0.00317625	0.00750954	C9	UP	NA
-0.392638	0.00317841	0.00751366	RNF14	NO	NA
2.34938	0.00318465	0.00752742	ACOXL-AS1	UP	NA
1.50599	0.00318595	0.00752951	LINC00839	UP	NA
1.64249	0.00318702	0.00753105	CASQ1	UP	NA
0.258762	0.00319168	0.00754108	LAMTOR5	NO	NA
3.37961	0.0031969	0.00755242	LRRC36	UP	NA
-0.285711	0.00320287	0.00756554	RAP2A	NO	NA
-0.207325	0.00320648	0.00757307	KIF5B	NO	NA
2.25798	0.00320898	0.00757799	HAVCR2	UP	NA
1.3022	0.00322069	0.00760415	REP15	UP	NA
0.446524	0.00322091	0.00760415	NA	NO	NA
2.2499	0.00322196	0.00760566	NPFF	UP	NA
1.34313	0.00322336	0.00760796	FGFBP3	UP	NA
-0.288868	0.00322533	0.00761161	EMC1	NO	NA
-0.387481	0.00322627	0.00761284	ATG2A	NO	NA
-0.371629	0.00324459	0.00765506	DMAP1	NO	NA
-0.395345	0.00324964	0.00766503	SNAP47	NO	NA
0.600756	0.00324967	0.00766503	RNF113A	UP	NA
-0.708724	0.00325226	0.00767009	TRPM6	DOWN	NA
3.19285	0.00325266	0.00767009	SNORD36A	UP	NA
4.66441	0.00325339	0.00767081	NA	UP	NA
-0.344339	0.00325612	0.00767623	PRXL2C	NO	NA
2.33248	0.0032578	0.0076792	ARHGAP4	UP	NA
2.74222	0.00325836	0.00767951	NA	UP	NA
2.91616	0.0032632	0.00768992	NA	UP	NA
3.66324	0.00326433	0.00769156	ALDOB	UP	NA
-0.339496	0.00327521	0.00771619	LAS1L	NO	NA
3.51739	0.00327611	0.00771723	SIGLEC11	UP	NA
1.04696	0.00327651	0.00771723	NA	UP	NA
2.02389	0.00327752	0.00771811	GNB3	UP	NA
3.97575	0.00327773	0.00771811	EPB41L1-AS1	UP	NA
2.76263	0.00328251	0.00772835	HIF1A-AS3	UP	NA
-0.447682	0.00328746	0.00773899	ANKH	NO	NA
-0.645872	0.00328806	0.00773939	SEL1L3	DOWN	NA
3.77843	0.00328861	0.00773966	SNORA66	UP	NA
0.975057	0.00328972	0.00774127	PHF21B	UP	NA
1.38832	0.00329768	0.00775899	H3C7	UP	NA
1.62096	0.00330027	0.00776408	NA	UP	NA
3.21366	0.00330835	0.00778208	TAGAP-AS1	UP	NA
0.615448	0.0033178	0.00780328	BBLN	UP	NA
2.20292	0.00331999	0.00780734	NA	UP	NA
0.312053	0.00332039	0.00780734	IFNGR2	NO	NA
-0.32168	0.00332343	0.00781346	S1PR2	NO	NA
0.964798	0.00332448	0.00781435	KRBA2	UP	NA
1.31055	0.00332467	0.00781435	H2AC13	UP	NA
-0.848027	0.00332513	0.0078144	NAMPTP1	DOWN	NA
-0.494427	0.00333451	0.00783542	TAP2	NO	NA
0.870577	0.00334149	0.00785081	NA	UP	NA
0.618882	0.00334576	0.00785981	NA	UP	NA
0.210837	0.00335417	0.00787854	GGCT	NO	NA
3.78618	0.00337076	0.00791648	NA	UP	NA
0.551065	0.00337829	0.00793219	TTC13	NO	NA
0.940414	0.00337833	0.00793219	NBPF10	UP	NA
-0.221357	0.00337885	0.00793238	ABI2	NO	NA
-0.182416	0.00338005	0.00793324	RPL3	NO	NA
-0.903631	0.0033801	0.00793324	PHC1P1	DOWN	NA
1.78029	0.00338746	0.00794948	NA	UP	NA
0.338116	0.00339379	0.00796329	ZNF362	NO	NA
0.235918	0.00340616	0.00799128	CUX1	NO	NA
-0.33284	0.00341353	0.00800755	KIF5C	NO	NA
-2.30454	0.00341439	0.00800851	LINC01671	DOWN	NA
-0.464882	0.00341488	0.00800863	TAF6L	NO	NA
1.12559	0.00341687	0.00801124	NA	UP	NA
0.273965	0.00341689	0.00801124	ESYT2	NO	NA
2.37977	0.00342526	0.00802984	FMNL1-DT	UP	NA
1.64713	0.00342762	0.00803431	NA	UP	NA
1.00917	0.00342911	0.00803678	CFAP92	UP	NA
0.649332	0.00343167	0.00804172	UQCRHL	UP	NA
1.51906	0.00343256	0.00804276	NA	UP	NA
0.779042	0.00343563	0.00804892	MELTF	UP	NA
-0.921009	0.0034447	0.00806911	CCDC61	DOWN	NA
-0.310136	0.00344742	0.00807386	GEMIN6	NO	NA
-0.257518	0.00344772	0.00807386	C6orf89	NO	NA
3.68862	0.00344807	0.00807386	KCNK7	UP	NA
0.279795	0.00345292	0.00808415	FKBP8	NO	NA
0.290237	0.0034597	0.008099	EMSY	NO	NA
-0.432414	0.00346168	0.00810256	ALKBH4	NO	NA
-0.897051	0.00346426	0.00810756	PIGB	DOWN	NA
-0.435596	0.0034677	0.00811454	C1orf216	NO	NA
0.67754	0.00347611	0.00813318	STX10	UP	NA
-0.417413	0.00347685	0.00813385	HOXB7	NO	NA
1.05719	0.00347819	0.00813592	IDUA	UP	NA
-0.993915	0.00348199	0.00814377	CRADD	DOWN	NA
0.229562	0.00348294	0.00814492	SCYL1	NO	NA
0.384319	0.00349264	0.00816656	CES2	NO	NA
-0.391742	0.00349745	0.00817675	HOXB5	NO	NA
-0.218936	0.00349878	0.00817796	TMEM59	NO	NA
-0.786347	0.00349888	0.00817796	LRFN3	DOWN	NA
0.278363	0.0035005	0.0081807	EGLN3	NO	NA
0.428786	0.00350583	0.00819209	NT5C	NO	NA
-1.58684	0.00350887	0.00819812	DACT2	DOWN	NA
0.331668	0.0035195	0.00822189	ABHD17A	NO	NA
4.01546	0.00352013	0.00822229	PELO-AS1	UP	NA
1.86835	0.00352661	0.00823636	RPL13AP20	UP	NA
-0.30778	0.00352953	0.00824213	RALB	NO	NA
-0.394093	0.00353313	0.00824946	GPR37	NO	NA
0.654361	0.00353377	0.00824988	NOTCH2NLA	UP	NA
-1.79101	0.00353488	0.0082514	SLC31A2	DOWN	NA
0.186708	0.003536	0.00825229	H3-3B	NO	NA
2.87608	0.00353617	0.00825229	NA	UP	NA
2.3666	0.00353709	0.008253	FOXD4	UP	NA
1.23639	0.00353739	0.008253	NA	UP	NA
-0.667485	0.00354181	0.00826224	TRIM2	DOWN	NA
4.8464	0.00354544	0.00826963	ARMC12	UP	NA
1.57213	0.00354951	0.00827807	OR7E13P	UP	NA
3.60012	0.00356072	0.00830313	HSPA8P5	UP	NA
0.313418	0.0035617	0.00830433	ARHGDIB	NO	NA
-0.184643	0.00356276	0.00830475	LAMB1	NO	NA
0.916761	0.00356292	0.00830475	ZP3	UP	NA
1.61601	0.00356326	0.00830475	NA	UP	NA
-0.227646	0.00357197	0.00832399	NELFB	NO	NA
0.188533	0.00357486	0.00832857	CLTA	NO	NA
-0.371947	0.00357486	0.00832857	ZNF395	NO	NA
-0.533943	0.00357613	0.00833044	TSPAN33	NO	NA
-0.446399	0.00359044	0.00836271	CCDC125	NO	NA
-0.503857	0.00359932	0.0083823	KIF13B	NO	NA
-0.326188	0.00360088	0.00838363	ZKSCAN5	NO	NA
1.7173	0.00360093	0.00838363	NA	UP	NA
0.351185	0.00360129	0.00838363	PRKAR1B	NO	NA
0.900663	0.00360363	0.00838801	LINC02762	UP	NA
1.09019	0.00361266	0.00840792	LINC01232	UP	NA
2.26329	0.00361413	0.00841026	CTNNA1-AS1	UP	NA
2.69193	0.00361625	0.00841411	JAM2	UP	NA
1.86812	0.00361749	0.00841592	NA	UP	NA
0.180303	0.00362333	0.00842841	EIF4EBP2	NO	NA
-0.571046	0.00362427	0.00842952	LYRM9	NO	NA
0.21533	0.00363515	0.00845311	RNF167	NO	NA
0.356282	0.00363535	0.00845311	PARD6B	NO	NA
0.470126	0.0036383	0.00845887	NEURL4	NO	NA
-0.524905	0.00364186	0.00846606	USF3	NO	NA
-0.192007	0.00364513	0.00847258	CDC16	NO	NA
1.8378	0.00365215	0.00848778	YWHAH-AS1	UP	NA
0.213164	0.00365942	0.00850358	PA2G4	NO	NA
1.76897	0.00366077	0.00850562	NA	UP	NA
-0.339067	0.00366208	0.00850757	YIPF1	NO	NA
2.06403	0.00366728	0.00851855	GPRC5D-AS1	UP	NA
-1.48369	0.00366824	0.0085197	MSS51	DOWN	NA
-0.312263	0.00367497	0.00853422	UBXN2B	NO	NA
0.265728	0.00367914	0.0085428	HINFP	NO	NA
-0.613594	0.00367969	0.00854298	ARVCF	DOWN	NA
1.44687	0.00368901	0.00856351	MINAR1	UP	NA
0.253519	0.00369147	0.00856812	RPL12	NO	NA
2.68487	0.00370147	0.00859022	NA	UP	NA
2.91673	0.00370613	0.00859995	NA	UP	NA
3.45272	0.00370991	0.00860761	LINC02739	UP	NA
0.322062	0.00371729	0.00862362	TXLNA	NO	NA
-0.274824	0.00373914	0.00867319	FASTKD1	NO	NA
-0.264207	0.00374302	0.00868107	ETFA	NO	NA
1.90928	0.00375378	0.00870491	NA	UP	NA
0.326498	0.00376041	0.00871915	TRAF3	NO	NA
0.847549	0.00376218	0.00872214	NA	UP	NA
-0.2464	0.00377324	0.00874665	NSMAF	NO	NA
-0.46716	0.00377808	0.00875675	TRIM23	NO	NA
1.76292	0.0037941	0.00879276	SAP30-DT	UP	NA
2.94183	0.00379585	0.00879568	NA	UP	NA
1.45689	0.00379987	0.00880386	NA	UP	NA
1.82412	0.00380402	0.00881235	NA	UP	NA
2.39348	0.00380803	0.00882049	NA	UP	NA
0.799393	0.00381039	0.00882484	LINC00863	UP	NA
0.242865	0.00381387	0.00883176	NAB1	NO	NA
-0.279871	0.00382066	0.00884634	PSMD10	NO	NA
-0.838588	0.00384139	0.0088932	NEXN	DOWN	NA
-0.93243	0.00384683	0.00890465	FHOD3	DOWN	NA
0.275234	0.00384952	0.00890972	PCNT	NO	NA
-0.200011	0.00385062	0.00891114	CYB5R3	NO	NA
-0.453931	0.00385397	0.00891775	ALDH1A1	NO	NA
-0.253964	0.00386353	0.00893871	QARS1	NO	NA
-0.254961	0.00386518	0.00894138	DUSP11	NO	NA
-1.16347	0.00388138	0.00897771	PCDHA11	DOWN	NA
0.679285	0.00388966	0.00899559	PMAIP1	UP	NA
-0.298819	0.0038901	0.00899559	TRIP4	NO	NA
-0.273496	0.00389556	0.00900663	ATP6V0D1	NO	NA
-0.223755	0.00389588	0.00900663	VKORC1L1	NO	NA
1.844	0.00390338	0.0090209	NA	UP	NA
1.06396	0.00390376	0.0090209	FUT8-AS1	UP	NA
-0.485307	0.00390397	0.0090209	TTYH2	NO	NA
-0.335967	0.00390429	0.0090209	SNTB2	NO	NA
0.276805	0.00390455	0.0090209	TBRG1	NO	NA
-0.27601	0.00390707	0.00902555	SAP130	NO	NA
0.60677	0.00390961	0.00903027	ZFP1	UP	NA
1.4392	0.00391164	0.00903381	PTCH2	UP	NA
0.247818	0.00391667	0.00904426	PCNP	NO	NA
0.566756	0.0039205	0.00905193	MAT2A	NO	NA
2.06123	0.0039233	0.00905724	NA	UP	NA
-0.239178	0.00392618	0.00906273	GAPVD1	NO	NA
-0.310009	0.00393429	0.00908028	GALNT11	NO	NA
2.22182	0.00394558	0.00910519	NA	UP	NA
0.661235	0.00395018	0.00911464	NA	UP	NA
2.55619	0.0039636	0.00914442	TMEM236	UP	NA
-0.365794	0.00396749	0.00915223	ZNF28	NO	NA
0.255703	0.00397058	0.00915819	ARFRP1	NO	NA
-0.656235	0.00397525	0.00916688	PCDHGA10	DOWN	NA
-0.400096	0.00397537	0.00916688	C1orf115	NO	NA
3.35583	0.00398175	0.00918044	DANT1	UP	NA
-0.224603	0.00398846	0.00919472	COP1	NO	NA
-0.648765	0.0039987	0.00921715	FAM86DP	DOWN	NA
2.93663	0.00400416	0.00922857	MT-TH	UP	NA
-1.02337	0.00400678	0.00923342	SCML4	DOWN	NA
0.773377	0.00400736	0.00923357	SOX15	UP	NA
-0.299852	0.00401114	0.00924111	ACTR10	NO	NA
-0.390693	0.00403668	0.00929876	ZNF780B	NO	NA
-0.215508	0.00403911	0.00930316	AHCYL1	NO	NA
-5.46974	0.00404123	0.00930686	NA	DOWN	NA
-0.299922	0.00405302	0.00933281	RNF141	NO	NA
-0.366749	0.00405383	0.00933349	DNAAF10	NO	NA
1.76049	0.00405629	0.00933795	C20orf204	UP	NA
2.51234	0.00405797	0.00934063	LINC00882	UP	NA
-0.225092	0.004067	0.00935943	TCF20	NO	NA
-0.549456	0.00406718	0.00935943	KIAA0513	NO	NA
-0.291049	0.00406781	0.0093597	EPHB4	NO	NA
1.23824	0.0040692	0.0093617	NPM1P7	UP	NA
-0.513862	0.00407552	0.00937504	CEP97	NO	NA
0.225195	0.00407694	0.00937712	SRRM1	NO	NA
-0.394251	0.00407768	0.00937763	CUTC	NO	NA
-0.214212	0.00408012	0.00938204	XPOT	NO	NA
1.69056	0.00408613	0.00939465	SNORD3B-2	UP	NA
1.9858	0.00408921	0.00940053	MAFIP	UP	NA
-0.257752	0.00409333	0.00940882	RRAS2	NO	NA
-0.33031	0.00409761	0.00941746	HAND1	NO	NA
-0.621093	0.00410137	0.0094249	FAM72A	DOWN	NA
0.230728	0.00411178	0.0094476	MED13	NO	NA
-0.46206	0.00411958	0.00946432	CHM	NO	NA
1.65645	0.00412165	0.00946787	NA	UP	NA
3.10995	0.00412697	0.00947888	NA	UP	NA
1.21277	0.0041281	0.00948028	DNAH5	UP	NA
2.98604	0.0041336	0.00949169	TTC24	UP	NA
1.4181	0.00413526	0.0094943	NA	UP	NA
0.352823	0.00414267	0.0095101	TMEM192	NO	NA
0.413671	0.00414389	0.0095117	TPPP3	NO	NA
-0.176454	0.00414853	0.00952113	PICALM	NO	NA
0.305849	0.00414973	0.00952171	AKAP8	NO	NA
0.398072	0.00414984	0.00952171	RRP15	NO	NA
-0.436934	0.00415045	0.0095219	SRCAP	NO	NA
-0.511589	0.00415586	0.00953309	ABHD8	NO	NA
2.812	0.00415673	0.00953388	NA	UP	NA
-1.16598	0.00415771	0.00953492	PAXIP1-AS2	DOWN	NA
3.42803	0.00416468	0.00954969	NLRC4	UP	NA
1.96267	0.00416919	0.00955881	TSHR	UP	NA
-0.222075	0.004175	0.0095702	GSE1	NO	NA
2.08654	0.00417522	0.0095702	ZNF497	UP	NA
0.799174	0.00418646	0.00959474	TMC7	UP	NA
0.208858	0.00418943	0.00960034	TSPAN3	NO	NA
3.8099	0.00420852	0.00964284	NAPSA	UP	NA
-0.269789	0.0042105	0.00964579	ARHGAP28	NO	NA
-2.00511	0.00421087	0.00964579	NA	DOWN	NA
0.308153	0.00421589	0.00965605	CSTB	NO	NA
1.5945	0.00422281	0.00967069	NA	UP	NA
1.80108	0.00422409	0.00967237	SNORD32A	UP	NA
0.266178	0.00422722	0.00967831	DDX42	NO	NA
1.94457	0.00423399	0.0096926	NA	UP	NA
-1.03666	0.00423811	0.00970078	ZNF792	DOWN	NA
-0.251004	0.00424647	0.00971868	TMF1	NO	NA
2.84487	0.00424997	0.00972546	DHX58	UP	NA
2.75953	0.00425132	0.00972732	LINC00319	UP	NA
-0.265034	0.00425248	0.00972874	NME6	NO	NA
0.614097	0.00425519	0.00973371	SPIB	UP	NA
-0.190935	0.00425949	0.00974232	SESN3	NO	NA
-0.233492	0.00426376	0.00975084	ITGB1	NO	NA
1.1004	0.00426563	0.00975388	PAN3-AS1	UP	NA
1.54036	0.0042663	0.00975418	TRAF1	UP	NA
-0.460789	0.00426789	0.00975656	MLH3	NO	NA
-0.207161	0.00427043	0.00976114	HSPA4	NO	NA
1.26024	0.0042712	0.00976167	PRR7	UP	NA
3.51216	0.0042737	0.00976614	NA	UP	NA
-0.518847	0.00427491	0.00976766	MAP3K21	NO	NA
2.03729	0.00427564	0.0097681	LRP4-AS1	UP	NA
-0.260021	0.00428103	0.00977918	DPY19L4	NO	NA
-1.10121	0.00428808	0.00979402	PLCH1	DOWN	NA
2.08673	0.00429799	0.00981542	NA	UP	NA
-0.982145	0.00430916	0.00983969	PLLP	DOWN	NA
0.299273	0.00433071	0.00988763	NPM1P27	NO	NA
1.54435	0.00433176	0.00988878	LINC00379	UP	NA
2.46795	0.0043346	0.00989402	NA	UP	NA
2.13289	0.00434555	0.00991776	NPR2	UP	NA
1.6702	0.00436231	0.00995474	TOR4A	UP	NA
-0.659358	0.00437054	0.00997226	TMEM182	DOWN	NA
1.74407	0.00437643	0.00998322	RPL21P53	UP	NA
2.44847	0.00437645	0.00998322	LRRC70	UP	NA
-0.863763	0.00438038	0.00999093	SLC46A3	DOWN	NA
-0.248967	0.00438289	0.00999538	CDK5RAP1	NO	NA
-0.778184	0.00438854	0.010007	NUDT7	DOWN	NA
-0.307688	0.00439254	0.0100149	GZF1	NO	NA
-0.701256	0.00439841	0.010027	TYW1B	DOWN	NA
0.226517	0.00441494	0.0100634	RBM7	NO	NA
1.30946	0.00441587	0.0100642	LPXN	UP	NA
-0.257254	0.00442005	0.0100725	PNRC2	NO	NA
0.683818	0.00442331	0.0100786	ZNF34	UP	NA
1.63132	0.00443222	0.0100977	NA	UP	NA
-0.914291	0.00443514	0.010103	HTR2C	DOWN	NA
-0.180101	0.00443802	0.0101083	CAPN1	NO	NA
0.484902	0.00443883	0.0101089	PIWIL2	NO	NA
1.60444	0.00444093	0.0101124	PCAT1	UP	NA
-2.68411	0.00444301	0.0101158	LXN	DOWN	NA
2.88954	0.00444751	0.0101248	NA	UP	NA
0.212047	0.00444958	0.0101283	FNTA	NO	NA
0.251266	0.00445289	0.0101345	TMED4	NO	NA
1.91589	0.00445608	0.0101405	AGAP13P	UP	NA
2.56076	0.00445678	0.0101408	NA	UP	NA
2.35927	0.00447322	0.0101769	CSPG4	UP	NA
-0.335738	0.00448481	0.010202	RFX5	NO	NA
0.222764	0.00448585	0.0102031	ANKHD1	NO	NA
4.19466	0.00448931	0.0102097	CPLX3	UP	NA
-0.813205	0.00449609	0.0102238	XKR9	DOWN	NA
-0.340077	0.00449765	0.0102261	CITED2	NO	NA
2.27657	0.00449897	0.0102278	SNORD21	UP	NA
0.396083	0.00450742	0.0102457	SGO1	NO	NA
0.558126	0.00451305	0.0102572	TRMT44	NO	NA
0.53959	0.00451413	0.0102584	WHAMM	NO	NA
1.89113	0.00451568	0.0102598	DLG1-AS1	UP	NA
-0.194075	0.00451591	0.0102598	CSTF1	NO	NA
1.55093	0.0045238	0.0102764	TBILA	UP	NA
0.336335	0.00452824	0.0102852	SDC1	NO	NA
-0.450147	0.004543	0.0103175	SOS2	NO	NA
-0.796225	0.00454687	0.0103249	CDH10	DOWN	NA
1.64418	0.00455156	0.0103343	HOATZ	UP	NA
-0.322872	0.00456097	0.0103533	UBIAD1	NO	NA
-0.890737	0.00456106	0.0103533	METTL25	DOWN	NA
0.832415	0.00456444	0.0103596	LSP1P5	UP	NA
-0.301065	0.0045698	0.0103698	PCID2	NO	NA
0.699019	0.00457009	0.0103698	PNISR-AS1	UP	NA
0.236831	0.00457414	0.0103777	SLC35B1	NO	NA
0.367344	0.00457904	0.0103875	GNPTG	NO	NA
2.40057	0.00458094	0.0103905	NA	UP	NA
0.26188	0.00458303	0.010394	QSOX2	NO	NA
2.32673	0.00459472	0.0104192	NA	UP	NA
2.61385	0.00459628	0.0104214	APLNR	UP	NA
2.93233	0.00460111	0.010431	NA	UP	NA
-0.385061	0.00460289	0.0104338	DNAJB4	NO	NA
-1.14324	0.00461255	0.0104543	LINC00858	DOWN	NA
1.76792	0.00461963	0.0104691	NA	UP	NA
0.532072	0.00462343	0.0104764	STAG3	NO	NA
1.4172	0.00462725	0.0104837	NA	UP	NA
0.339562	0.00463932	0.0105097	ABRACL	NO	NA
-1.10638	0.0046438	0.0105186	CIART	DOWN	NA
0.843405	0.00464581	0.0105218	ADAMTSL5	UP	NA
1.50876	0.00464932	0.0105284	YPEL3-DT	UP	NA
1.16084	0.00465491	0.0105397	PARP10	UP	NA
-0.545605	0.00465721	0.0105424	SEMA6D	NO	NA
-0.309152	0.00465727	0.0105424	IL1R1	NO	NA
-0.392993	0.00466448	0.0105574	RCAN3	NO	NA
0.498862	0.0046758	0.0105815	SS18L2	NO	NA
3.87762	0.00467628	0.0105815	STAT4	UP	NA
0.45682	0.00468092	0.0105907	AP4S1	NO	NA
3.30183	0.00468586	0.0106005	WDR88	UP	NA
-0.271841	0.00469293	0.0106152	TGFBI	NO	NA
-0.401804	0.00469983	0.0106294	RAB30	NO	NA
0.626767	0.00471641	0.0106656	UBAC2-AS1	UP	NA
0.299349	0.00471709	0.0106658	BOD1L1	NO	NA
1.77802	0.00472094	0.0106732	IFIT2	UP	NA
-0.477126	0.00472396	0.0106779	FBXO44	NO	NA
2.19072	0.00472421	0.0106779	PPP4R3B-DT	UP	NA
-0.801167	0.0047264	0.0106815	FGD1	DOWN	NA
0.517563	0.0047296	0.0106864	CTU1	NO	NA
-0.291533	0.00472976	0.0106864	ARHGEF18	NO	NA
1.58284	0.00473067	0.0106871	MT-TE	UP	NA
-0.226421	0.00473703	0.0107002	ATP6V1B1	NO	NA
3.54586	0.00475035	0.0107289	NA	UP	NA
0.217035	0.00476141	0.0107525	E2F6	NO	NA
0.239735	0.00476792	0.0107658	OSBPL2	NO	NA
1.24698	0.00476849	0.0107658	PIK3CD-AS2	UP	NA
2.11157	0.00477693	0.0107835	NA	UP	NA
-0.374845	0.00477808	0.0107848	PIK3C3	NO	NA
-2.55957	0.00477993	0.0107862	NA	DOWN	NA
2.10315	0.00478011	0.0107862	NA	UP	NA
1.24889	0.00478051	0.0107862	NLRP1	UP	NA
-1.17729	0.00478929	0.0108047	AMPD3	DOWN	NA
2.9606	0.00479134	0.0108073	IZUMO1	UP	NA
-0.240116	0.00479166	0.0108073	COL3A1	NO	NA
2.69008	0.00479354	0.0108102	CYP17A1	UP	NA
-1.2763	0.00479597	0.0108143	RUNX3	DOWN	NA
1.57799	0.0048	0.010822	ASPHD1	UP	NA
0.883016	0.00480179	0.0108247	FSD1L	UP	NA
-0.410391	0.00480328	0.0108256	AP3M2	NO	NA
0.447289	0.00480338	0.0108256	ZNF562	NO	NA
0.787156	0.00481601	0.0108519	MIR1915HG	UP	NA
3.6345	0.00481623	0.0108519	C8orf44-SGK3	UP	NA
-0.334383	0.00481941	0.0108577	PLSCR1	NO	NA
2.52781	0.00482035	0.0108584	TUBB1	UP	NA
-0.872553	0.00482651	0.0108709	BTBD8	DOWN	NA
-1.8394	0.00483103	0.0108798	MLLT3	DOWN	NA
-0.454624	0.00483195	0.0108805	SEPSECS	NO	NA
-0.239779	0.00483254	0.0108805	ATL2	NO	NA
2.26795	0.00483336	0.0108809	TPRXL	UP	NA
