## Supplementary Table S6 for "*Eubacterium rectale* detoxification mechanism increases resilience of the gut environment" (part 11 of 12)

### Sheet: GSH_vs_Inflamed_Control_DESEQ2 (continued)
log2fc	pval	padj	gene_symbol	diffexpressed	delabel
2.21469	0.00484271	0.0109006	APOA1	UP	NA
-0.258514	0.00484479	0.0109039	NQO1	NO	NA
1.3424	0.00485112	0.0109168	MAN1B1-DT	UP	NA
-0.746623	0.00486345	0.0109432	SMCO4	DOWN	NA
0.74342	0.00486856	0.0109534	TMEM38A	UP	NA
-1.05993	0.00486955	0.0109542	ZNF663P	DOWN	NA
1.68023	0.00488282	0.0109827	PCDHGA5	UP	NA
-1.21751	0.00489031	0.0109982	GDPD1	DOWN	NA
-1.99785	0.00489589	0.0110093	NA	DOWN	NA
-0.33038	0.00491604	0.0110533	ALG1	NO	NA
-0.383551	0.00491786	0.011056	PRDX4	NO	NA
-0.78784	0.00493716	0.011098	SHROOM1	DOWN	NA
0.335174	0.00494109	0.0111054	RWDD1	NO	NA
0.770511	0.00494355	0.0111096	ACHE	UP	NA
3.25093	0.00494978	0.0111222	TBC1D22A-AS1	UP	NA
-0.21028	0.00495963	0.011143	MYH9	NO	NA
2.36686	0.00496329	0.0111498	PTX3	UP	NA
0.204189	0.00496438	0.0111508	ELOA	NO	NA
0.416368	0.00497448	0.0111721	ZNF426	NO	NA
0.412051	0.0049821	0.0111878	MGST1	NO	NA
-0.187651	0.00498354	0.0111897	BRD7	NO	NA
1.24221	0.00498763	0.0111975	IL11RA	UP	NA
0.549632	0.00499137	0.0112042	PPFIA3	NO	NA
0.30161	0.00499187	0.0112042	CDC42BPG	NO	NA
-1.31988	0.00500603	0.0112346	NA	DOWN	NA
1.54598	0.00500964	0.0112413	LINC01002	UP	NA
1.4112	0.00501359	0.0112488	NA	UP	NA
0.363883	0.00502561	0.0112743	DEXI	NO	NA
3.3245	0.00503141	0.0112859	LGR6	UP	NA
0.208532	0.00503731	0.0112978	YKT6	NO	NA
0.232094	0.00503862	0.0112979	SNHG14	NO	NA
1.24421	0.00503862	0.0112979	HCAR2	UP	NA
-0.276998	0.00503931	0.011298	DST	NO	NA
0.342148	0.00504081	0.0113	PTPRE	NO	NA
-2.33062	0.00504699	0.0113124	ZNF385D	DOWN	NA
0.192232	0.0050515	0.0113212	WDR5	NO	NA
-0.204403	0.00506205	0.0113434	CTNNBL1	NO	NA
1.48584	0.00507229	0.0113649	GPR75	UP	NA
-0.593422	0.00508061	0.0113821	HPSE	NO	NA
-0.45467	0.0050992	0.0114224	MIEF2	NO	NA
-0.73575	0.00510262	0.0114286	SP110	DOWN	NA
0.238302	0.00511133	0.0114467	EPS8L2	NO	NA
1.50628	0.00512826	0.0114831	BMP8A	UP	NA
-0.489791	0.00512887	0.0114831	NEMP2	NO	NA
0.794409	0.00513529	0.0114959	DENND3	UP	NA
-1.8037	0.00513586	0.0114959	LHX8	DOWN	NA
0.231012	0.00514365	0.0115119	USP11	NO	NA
-0.3382	0.00515329	0.0115321	NDUFAF1	NO	NA
0.274084	0.00516147	0.0115489	RETREG3	NO	NA
0.281345	0.00516826	0.0115627	CENPU	NO	NA
1.79441	0.00517337	0.0115727	PAPPA	UP	NA
-0.473141	0.0051772	0.0115798	SLC48A1	NO	NA
-0.47679	0.00518138	0.0115877	SIRT3	NO	NA
3.62824	0.00520213	0.0116318	P2RY14	UP	NA
-0.273577	0.00520236	0.0116318	RABEPK	NO	NA
0.204936	0.00520759	0.011642	DDX24	NO	NA
1.37829	0.00521023	0.0116454	NAIPP2	UP	NA
-2.15486	0.0052104	0.0116454	PNMA8B	DOWN	NA
0.442058	0.00521319	0.0116502	RPP21	NO	NA
-0.205423	0.00521966	0.0116632	SERINC3	NO	NA
1.33096	0.00522366	0.0116707	NA	UP	NA
2.13775	0.0052244	0.0116709	LINC02175	UP	NA
0.285386	0.0052395	0.0117032	ACAA1	NO	NA
2.73184	0.0052434	0.0117105	NA	UP	NA
0.29001	0.00525132	0.0117267	REEP3	NO	NA
-0.464051	0.0052564	0.0117366	IFFO2	NO	NA
0.371598	0.0052613	0.0117461	NPEPL1	NO	NA
-0.255776	0.00526246	0.0117472	MBD4	NO	NA
0.313821	0.00526616	0.011754	RRP1	NO	NA
0.628806	0.00527137	0.0117642	HES2	UP	NA
0.850188	0.0053024	0.011832	RPL10P16	UP	NA
2.98514	0.00531467	0.0118579	SNORA16A	UP	NA
0.327061	0.00531875	0.0118655	NA	NO	NA
0.835078	0.00532214	0.0118706	SPINT1-AS1	UP	NA
-0.202044	0.00532234	0.0118706	GSN	NO	NA
3.37702	0.00532374	0.011871	SNORD83A	UP	NA
1.88684	0.00532385	0.011871	LYZ	UP	NA
2.29786	0.0053251	0.0118723	FAM13A-AS1	UP	NA
-0.263814	0.00532648	0.0118739	ACO2	NO	NA
3.06139	0.00532928	0.0118787	NA	UP	NA
2.37307	0.00533392	0.0118876	CELF5	UP	NA
0.269059	0.00533771	0.0118946	SUPV3L1	NO	NA
-0.353725	0.00534103	0.0119005	OLR1	NO	NA
0.300232	0.00535089	0.011921	ZNF587	NO	NA
3.67029	0.00536643	0.0119541	NA	UP	NA
0.480103	0.00536947	0.0119594	ZNF256	NO	NA
-1.41219	0.00537337	0.0119666	EFEMP1	DOWN	NA
0.68831	0.0053883	0.0119978	PPP3CB-AS1	UP	NA
0.24222	0.0053887	0.0119978	RPS27A	NO	NA
-0.396016	0.00539592	0.012011	CDR2L	NO	NA
-0.398707	0.00539597	0.012011	ZNF420	NO	NA
-0.367639	0.00540431	0.0120281	TASP1	NO	NA
0.553925	0.00540559	0.0120295	YJU2B	NO	NA
1.5583	0.00540891	0.0120354	NINJ2	UP	NA
0.730898	0.0054177	0.0120535	CGA	UP	NA
1.16702	0.00542274	0.0120622	FAM215B	UP	NA
0.133322	0.00542296	0.0120622	PRSS23	NO	NA
-0.196717	0.00542648	0.0120685	RUVBL2	NO	NA
-0.243049	0.00543156	0.0120783	ENO1	NO	NA
-0.771461	0.0054507	0.0121194	PDE4A	DOWN	NA
0.346735	0.00545574	0.0121278	SMIM15	NO	NA
-0.258546	0.00545581	0.0121278	ANAPC1	NO	NA
0.28033	0.00546004	0.0121357	HSPA14	NO	NA
-3.90406	0.00546107	0.0121365	ACTRT3	DOWN	NA
-0.495214	0.00546836	0.012151	ITGA9	NO	NA
-0.35697	0.00546897	0.012151	MTO1	NO	NA
1.22915	0.00547175	0.0121557	ZNF747-DT	UP	NA
0.221521	0.00547469	0.0121604	SH3BP4	NO	NA
1.73158	0.0054752	0.0121604	LRGUK	UP	NA
-0.602005	0.00548493	0.0121805	SP100	DOWN	NA
-0.538365	0.00549154	0.0121934	SERF1B	NO	NA
0.918546	0.00549212	0.0121934	KIF9	UP	NA
0.698617	0.0055031	0.0122163	DOK1	UP	NA
-0.257991	0.00550428	0.0122174	SCAMP4	NO	NA
-0.210477	0.00550744	0.0122229	CCDC6	NO	NA
2.93452	0.00552064	0.0122507	NA	UP	NA
3.05754	0.00553495	0.012281	TNFRSF9	UP	NA
2.50221	0.00553603	0.0122819	FBXW12	UP	NA
-0.323955	0.00554936	0.0123099	INPP5A	NO	NA
-0.225737	0.00555427	0.0123193	BAIAP2	NO	NA
0.938086	0.00555855	0.0123268	GJA3	UP	NA
-0.351993	0.00555964	0.0123268	TBC1D22A	NO	NA
-0.244419	0.0055597	0.0123268	ERGIC2	NO	NA
-0.306336	0.00556364	0.0123336	ZNF252P	NO	NA
1.00767	0.00556414	0.0123336	NA	UP	NA
1.84746	0.00556644	0.0123372	LINC01252	UP	NA
1.80197	0.00557115	0.0123461	NA	UP	NA
0.229761	0.00557325	0.0123492	PPP4R2	NO	NA
1.65678	0.00558902	0.0123813	GPR55	UP	NA
0.227866	0.00558911	0.0123813	SPTY2D1	NO	NA
1.84891	0.00559795	0.0123994	SNORD33	UP	NA
2.43182	0.00560796	0.01242	NA	UP	NA
2.37388	0.00561389	0.0124316	TIMD4	UP	NA
3.96922	0.00561676	0.0124365	LINC02412	UP	NA
-0.512891	0.00562021	0.0124426	RBPMS2	NO	NA
-0.222896	0.00562364	0.0124486	MPDU1	NO	NA
-0.614245	0.00563243	0.0124666	ZFP14	DOWN	NA
2.92901	0.00564276	0.0124879	CCDC194	UP	NA
-0.285919	0.00564774	0.0124974	NRXN2	NO	NA
0.653312	0.00565123	0.0125036	ATP6V0E2-AS1	UP	NA
-0.535592	0.00565828	0.0125176	AMT	NO	NA
-1.28758	0.00566519	0.0125314	ILDR2	DOWN	NA
0.768583	0.00567169	0.0125442	PHYHIPL	UP	NA
1.456	0.00568387	0.0125696	NA	UP	NA
0.274176	0.00569498	0.0125927	RPL31	NO	NA
2.86793	0.00569598	0.0125933	LINC02346	UP	NA
0.212512	0.00569986	0.0125999	SEC61A1	NO	NA
1.18308	0.00570035	0.0125999	NA	UP	NA
-1.10667	0.00570255	0.0126026	WNT5B	DOWN	NA
-0.210766	0.00570296	0.0126026	CD151	NO	NA
0.285458	0.0057067	0.0126093	BYSL	NO	NA
2.77286	0.00571802	0.0126318	NA	UP	NA
-0.77389	0.00571829	0.0126318	RUSC2	DOWN	NA
-0.411251	0.00572518	0.0126455	SLC45A4	NO	NA
-0.695738	0.00572596	0.0126456	PTPDC1	DOWN	NA
1.95772	0.00573171	0.0126568	NA	UP	NA
3.52207	0.00574507	0.0126847	NA	UP	NA
2.05503	0.00575165	0.0126977	RNASEH2B-AS1	UP	NA
0.350388	0.00575877	0.0127111	BCL7B	NO	NA
-0.400483	0.00575912	0.0127111	NSMCE1	NO	NA
-0.298735	0.0057651	0.0127227	DOLK	NO	NA
-0.626083	0.00576707	0.0127255	SNX25	DOWN	NA
2.25291	0.00578066	0.0127537	TMEM151A	UP	NA
1.29823	0.00578124	0.0127537	NUDT17	UP	NA
-0.481099	0.00578754	0.012766	SEMA3C	NO	NA
-0.289972	0.00579567	0.0127811	ACAA2	NO	NA
4.6305	0.00579579	0.0127811	CFAP141	UP	NA
0.724342	0.00579855	0.0127849	EMP3	UP	NA
-0.287585	0.00579893	0.0127849	HUNK	NO	NA
2.89211	0.0058092	0.012806	TTLL9	UP	NA
2.07297	0.00581312	0.012813	MYH7B	UP	NA
4.06345	0.00583417	0.0128579	ATCAY	UP	NA
-0.26706	0.00583672	0.0128619	TPD52L1	NO	NA
2.48306	0.00583745	0.012862	NDUFV2-AS1	UP	NA
0.732002	0.00584267	0.0128704	HRH1	UP	NA
1.52974	0.00584274	0.0128704	NA	UP	NA
-0.781597	0.00584608	0.0128762	BOC	DOWN	NA
-1.05267	0.00585001	0.0128833	DPF3	DOWN	NA
0.437609	0.00585255	0.0128873	RNASEH1-DT	NO	NA
1.1562	0.0058678	0.0129193	RASIP1	UP	NA
-0.479125	0.00587374	0.0129308	NA	NO	NA
-0.447342	0.00588162	0.0129466	DDHD1	NO	NA
-0.341563	0.0058867	0.0129562	LPIN1	NO	NA
0.835606	0.00588911	0.0129599	BAHCC1	UP	NA
1.24674	0.00589008	0.0129605	IL32	UP	NA
0.449225	0.0058922	0.0129636	DLEU2	NO	NA
-1.38871	0.00589481	0.0129677	L3MBTL4	DOWN	NA
-0.717953	0.00589589	0.0129685	TCEAL7	DOWN	NA
2.6985	0.00590074	0.0129776	NA	UP	NA
-0.201517	0.0059059	0.0129874	RAB14	NO	NA
0.239665	0.0059074	0.0129891	MAP7D1	NO	NA
5.73745	0.00590929	0.0129916	C10orf105	UP	NA
-1.07627	0.00591487	0.0130023	NAALADL2	DOWN	NA
2.6564	0.00591925	0.0130104	KLRA1P	UP	NA
1.15852	0.0059283	0.0130287	WDFY3-AS2	UP	NA
-0.517755	0.00592941	0.0130295	ARV1	NO	NA
-0.585015	0.00594884	0.0130706	FANCB	NO	NA
2.21964	0.00595124	0.0130743	NA	UP	NA
-0.694237	0.00596676	0.0131055	KCNH5	DOWN	NA
4.22981	0.0059669	0.0131055	NA	UP	NA
2.41105	0.00597943	0.0131314	SNORD65	UP	NA
2.28055	0.00598432	0.0131406	NA	UP	NA
0.287516	0.00599002	0.0131515	F2RL1	NO	NA
-0.436812	0.00599098	0.013152	SERPINB6	NO	NA
0.623538	0.0059918	0.0131522	CACNG6	UP	NA
-0.32274	0.00600322	0.0131757	SLC38A7	NO	NA
-0.456729	0.00600459	0.0131761	ZFP30	NO	NA
-0.435525	0.00600489	0.0131761	PICK1	NO	NA
1.67357	0.00601109	0.0131881	NA	UP	NA
2.59285	0.0060137	0.0131922	EPHA1-AS1	UP	NA
0.212742	0.00601453	0.0131925	PKP3	NO	NA
0.534969	0.00602066	0.0132043	ZNF586	NO	NA
0.36069	0.00603127	0.013226	NRF1	NO	NA
0.941376	0.00603714	0.0132372	WASL-DT	UP	NA
0.482568	0.00603988	0.0132416	PRSS22	NO	NA
1.56665	0.00605235	0.0132673	ZNF132	UP	NA
-0.278778	0.00606033	0.0132832	BRCC3	NO	NA
-0.543063	0.00606639	0.0132949	COG7	NO	NA
0.362333	0.00607133	0.0133041	ZNF160	NO	NA
-0.303538	0.00608883	0.0133408	GATB	NO	NA
2.63835	0.00610119	0.0133663	NA	UP	NA
-0.488914	0.00610508	0.0133732	ZNF235	NO	NA
-0.208761	0.00611409	0.0133913	CYC1	NO	NA
0.432387	0.006119	0.0134004	AQP3	NO	NA
3.39604	0.00612653	0.0134153	TAS2R13	UP	NA
0.951444	0.00613151	0.0134232	VPS9D1	UP	NA
-0.538276	0.00613163	0.0134232	ALDH5A1	NO	NA
1.61503	0.00615344	0.0134693	BMPER	UP	NA
1.52708	0.00615432	0.0134696	NA	UP	NA
-4.35173	0.00616495	0.0134912	NA	DOWN	NA
1.71554	0.00616659	0.0134932	TMEM217	UP	NA
0.527742	0.00618156	0.0135243	H3-3A	NO	NA
1.85659	0.00618307	0.0135259	NA	UP	NA
-0.317128	0.00618453	0.0135275	TEX264	NO	NA
-1.6868	0.00618557	0.0135281	NA	DOWN	NA
-0.141297	0.00619054	0.0135374	NMT1	NO	NA
-1.22897	0.00619139	0.0135376	MAFA	DOWN	NA
2.41433	0.00620196	0.013559	CCDC13	UP	NA
1.88484	0.00620332	0.0135604	ITGB2	UP	NA
0.465069	0.00620408	0.0135604	B9D1	NO	NA
-0.384099	0.00621834	0.0135899	TRAF3IP1	NO	NA
0.260792	0.00622392	0.0136005	ZNF544	NO	NA
-0.277726	0.00622673	0.0136049	RCN2	NO	NA
-0.249808	0.00623167	0.0136141	TAF4	NO	NA
-0.183299	0.00623591	0.0136217	FBXO7	NO	NA
-0.32342	0.00624944	0.0136485	PPIL1	NO	NA
-0.430211	0.00624969	0.0136485	A2ML1	NO	NA
-1.18421	0.00625854	0.0136662	TMEFF1	DOWN	NA
0.81975	0.00628174	0.0137152	RNF207	UP	NA
-0.314299	0.00628473	0.01372	TAB1	NO	NA
-0.638136	0.00628645	0.0137221	MICB	DOWN	NA
-1.75025	0.0062928	0.0137329	HTR4	DOWN	NA
5.37877	0.00629291	0.0137329	NA	UP	NA
-0.411617	0.0062954	0.0137367	ACTR3B	NO	NA
-0.627682	0.00630346	0.0137526	PRICKLE2	DOWN	NA
0.280518	0.00630575	0.0137559	LSM12	NO	NA
3.6209	0.00630926	0.0137619	NA	UP	NA
0.230162	0.00631853	0.0137805	MMP14	NO	NA
1.62965	0.00635099	0.0138496	ASB16	UP	NA
1.96762	0.00635228	0.0138507	TPO	UP	NA
-0.719057	0.00635981	0.0138655	ABCA1	DOWN	NA
1.89729	0.00637523	0.0138974	NA	UP	NA
2.23473	0.00638505	0.0139156	CD160	UP	NA
-0.445854	0.00638514	0.0139156	MREG	NO	NA
2.0602	0.0064053	0.0139579	SAXO2	UP	NA
-0.540068	0.0064126	0.0139698	BORCS8	NO	NA
2.44472	0.00641273	0.0139698	NA	UP	NA
-0.997863	0.00641307	0.0139698	ELAC1	DOWN	NA
1.29752	0.00641483	0.0139714	CYP8B1	UP	NA
0.91102	0.00641537	0.0139714	DIO3OS	UP	NA
2.30979	0.00643176	0.0140046	KCNIP2	UP	NA
-0.288077	0.00643219	0.0140046	HTT	NO	NA
-1.45021	0.0064375	0.0140145	GPR39	DOWN	NA
1.3388	0.00644143	0.0140214	AGBL3	UP	NA
-0.309787	0.00647219	0.0140866	RHOBTB3	NO	NA
-0.857197	0.00647431	0.0140895	XYLB	DOWN	NA
-0.445259	0.00647554	0.0140905	ANKRD39	NO	NA
0.342535	0.00647851	0.0140938	PPARG	NO	NA
1.74971	0.00647859	0.0140938	TTC23L	UP	NA
-0.361393	0.00648284	0.0141013	NOPCHAP1	NO	NA
-0.347537	0.00649384	0.0141235	CDK5	NO	NA
-2.5653	0.00649971	0.0141346	NA	DOWN	NA
-0.235702	0.00650349	0.0141411	ICE1	NO	NA
2.35899	0.00651032	0.0141542	LASP1NB	UP	NA
-1.51725	0.00653842	0.0142135	TFAP2B	DOWN	NA
0.814296	0.00653916	0.0142135	PLEKHN1	UP	NA
-1.01595	0.00654182	0.0142176	DUSP18	DOWN	NA
2.78463	0.00655002	0.0142337	AMPD1	UP	NA
2.55848	0.00655615	0.0142453	NA	UP	NA
0.408352	0.00657109	0.014276	NOL12	NO	NA
-0.375186	0.00658719	0.0143093	NBDY	NO	NA
0.185035	0.00659322	0.0143207	AIMP1	NO	NA
0.663358	0.00659421	0.0143211	BCAR3-AS1	UP	NA
2.57127	0.0065957	0.0143226	LRRN4CL	UP	NA
1.56563	0.00659887	0.0143277	MPIG6B	UP	NA
-0.272002	0.00661009	0.0143504	TYRO3	NO	NA
-0.346926	0.00661339	0.0143558	MKNK1	NO	NA
2.86075	0.00661629	0.0143604	PRSS50	UP	NA
-0.256717	0.00662608	0.0143799	NDUFS4	NO	NA
-1.88623	0.00663327	0.0143938	NA	DOWN	NA
-0.348128	0.00663877	0.014404	SDK1	NO	NA
3.23213	0.00664203	0.0144093	KLF3-AS1	UP	NA
-0.189301	0.00664535	0.0144148	TFAM	NO	NA
-0.255839	0.00665049	0.0144242	ZHX1	NO	NA
1.05457	0.00665614	0.0144347	NA	UP	NA
0.759743	0.00666134	0.0144443	BEST1	UP	NA
-0.205223	0.0066695	0.014459	ANP32B	NO	NA
1.68714	0.00666977	0.014459	ORAI3	UP	NA
0.282924	0.00668153	0.0144828	ARHGEF2	NO	NA
0.177943	0.00668838	0.0144959	RAB21	NO	NA
0.734353	0.00669018	0.014497	HSBP1L1	UP	NA
1.24846	0.00669081	0.014497	CYP2D7	UP	NA
0.354488	0.00669129	0.014497	MTF1	NO	NA
1.57347	0.00670224	0.014519	MIR9-1HG	UP	NA
-0.241673	0.00671554	0.014546	MRPS10	NO	NA
2.79003	0.00672254	0.0145594	NA	UP	NA
-0.480389	0.00672405	0.014561	AGA	NO	NA
-0.209061	0.0067357	0.0145839	NIPBL	NO	NA
-0.474322	0.00673624	0.0145839	ZNF691	NO	NA
-0.422361	0.00674096	0.0145915	SLC26A11	NO	NA
3.09848	0.00674138	0.0145915	IER3-AS1	UP	NA
-0.259701	0.00674996	0.0146082	DOCK1	NO	NA
1.72977	0.00675071	0.0146082	NA	UP	NA
-1.20828	0.00675507	0.0146159	MITF	DOWN	NA
3.66698	0.00675992	0.0146246	MFSD4A	UP	NA
-0.343352	0.00676604	0.0146361	APOBEC3C	NO	NA
0.257981	0.00676804	0.0146387	ETNK1	NO	NA
-0.226398	0.00677016	0.0146415	MEN1	NO	NA
2.23141	0.00677747	0.0146555	C1QTNF9B	UP	NA
2.40775	0.00679352	0.0146885	LRIG2-DT	UP	NA
3.49666	0.00680455	0.0147105	LINC02937	UP	NA
-0.615392	0.0068264	0.014756	DEPP1	DOWN	NA
0.948172	0.00684583	0.0147962	SPINK5	UP	NA
0.349383	0.00685476	0.0148138	HIGD2A	NO	NA
-0.236252	0.00685569	0.014814	EP400	NO	NA
2.72334	0.00685652	0.014814	NA	UP	NA
-0.445342	0.00685802	0.0148155	ARMC9	NO	NA
0.989262	0.00686775	0.0148347	ZC3H6	UP	NA
-0.168296	0.00686941	0.0148365	FADS1	NO	NA
0.685221	0.00687464	0.014846	POTEF	UP	NA
-3.40531	0.00688662	0.0148701	TOX-DT	DOWN	NA
0.750084	0.00689394	0.0148841	ZNF233	UP	NA
0.418734	0.00689475	0.0148841	IRS2	NO	NA
-1.37063	0.0068982	0.0148884	RBM11	DOWN	NA
0.192326	0.00689836	0.0148884	PPP6C	NO	NA
0.530532	0.00690544	0.0149019	MT-CYB	NO	NA
0.28836	0.00691341	0.0149173	PLD3	NO	NA
1.96897	0.00691909	0.0149278	KANSL1-AS1	UP	NA
1.64329	0.0069209	0.0149299	KRT18P5	UP	NA
0.318222	0.00692306	0.0149327	C11orf24	NO	NA
-0.136727	0.00693261	0.0149515	RTF2	NO	NA
-0.287341	0.00693351	0.0149517	LNX2	NO	NA
-0.27239	0.00693558	0.0149544	MEAK7	NO	NA
-0.322727	0.00694261	0.0149678	DZIP3	NO	NA
-0.768424	0.00694391	0.0149688	RADX	DOWN	NA
-0.277234	0.00694672	0.014973	YIF1B	NO	NA
0.530587	0.00695288	0.0149845	FHL3	NO	NA
1.04611	0.00695612	0.0149897	EPM2A-DT	UP	NA
2.06936	0.00696302	0.0150028	CASC19	UP	NA
1.10896	0.00696412	0.0150031	EMX2OS	UP	NA
0.302744	0.00696483	0.0150031	LRRC8D	NO	NA
0.758492	0.00697221	0.0150172	NA	UP	NA
2.94052	0.0069813	0.015035	NA	UP	NA
-0.524334	0.00698714	0.0150458	NCEH1	NO	NA
-0.398745	0.00698799	0.0150458	PWP2	NO	NA
-0.385765	0.00699048	0.0150494	UBA5	NO	NA
-0.320755	0.00699197	0.0150508	LGALS3BP	NO	NA
-0.243685	0.00699689	0.0150596	XPO1	NO	NA
-0.205173	0.00700167	0.015068	TNPO3	NO	NA
-0.643521	0.00701189	0.0150882	LPIN3	DOWN	NA
-0.323986	0.00703035	0.0151262	DLG5	NO	NA
-0.248083	0.00703727	0.0151392	SART3	NO	NA
-0.406905	0.00704495	0.0151529	DECR1	NO	NA
-0.430213	0.00704528	0.0151529	AFAP1	NO	NA
0.83348	0.00704645	0.0151536	ARHGAP5-AS1	UP	NA
2.11806	0.00705454	0.0151691	IVL	UP	NA
1.98474	0.00705737	0.0151721	SNRK-AS1	UP	NA
2.03559	0.0070576	0.0151721	ADGRF3	UP	NA
-0.230106	0.00706285	0.0151816	SOS1	NO	NA
-0.250491	0.00708235	0.0152217	RNF6	NO	NA
0.164419	0.00710683	0.0152725	DLGAP4	NO	NA
0.541067	0.00711352	0.015285	WDR90	NO	NA
0.503515	0.00711483	0.015286	FOXO6	NO	NA
-0.265012	0.00712058	0.0152966	ZC3H7A	NO	NA
0.766879	0.00713103	0.0153172	NNMT	UP	NA
0.255975	0.00714482	0.015345	MRPS25	NO	NA
1.77301	0.00715968	0.015375	DHX9-AS1	UP	NA
0.194814	0.00716101	0.0153761	C11orf98	NO	NA
1.97414	0.00716465	0.0153821	PSG8	UP	NA
2.30189	0.00717323	0.0153972	LINC01322	UP	NA
0.813443	0.0071734	0.0153972	ZMPSTE24-DT	UP	NA
1.55468	0.00718598	0.0154224	LRTOMT	UP	NA
-0.846391	0.00719046	0.0154301	SLC2A13	DOWN	NA
3.94797	0.00719358	0.0154346	SH2D4B	UP	NA
-1.17914	0.00719424	0.0154346	FGD5	DOWN	NA
1.26055	0.00720316	0.0154519	OR2A7	UP	NA
1.83344	0.00721229	0.0154696	SNORD14C	UP	NA
-0.264915	0.00721888	0.0154819	C2CD3	NO	NA
-0.598759	0.00722002	0.0154825	ZNF681	NO	NA
0.422242	0.00722468	0.0154907	CNKSR1	NO	NA
2.65384	0.00723583	0.0155127	INPP5D	UP	NA
3.38653	0.0072403	0.0155205	AGAP14P	UP	NA
0.640854	0.00725012	0.0155397	ZNF337	UP	NA
-0.668216	0.00725595	0.0155503	GRAMD1C	DOWN	NA
0.899714	0.00725723	0.0155512	UPK3BL1	UP	NA
-0.332651	0.00725828	0.0155516	PWWP2A	NO	NA
0.377793	0.00726365	0.0155613	FAM174C	NO	NA
-0.312035	0.0072708	0.0155747	GPR83	NO	NA
0.215368	0.0072728	0.0155772	RPS2	NO	NA
-0.34834	0.00728752	0.0156068	RFC5	NO	NA
-0.734691	0.00729383	0.0156185	TMEM53	DOWN	NA
0.195496	0.00729721	0.0156239	KPNA6	NO	NA
2.21876	0.00729927	0.0156264	LINC00654	UP	NA
-0.304158	0.00730378	0.0156342	MFSD11	NO	NA
1.79658	0.00730715	0.0156396	NA	UP	NA
-0.442875	0.00731077	0.0156442	ST6GALNAC6	NO	NA
3.47414	0.00731102	0.0156442	NPIPB14P	UP	NA
-0.305324	0.00731257	0.0156456	PPM1A	NO	NA
-0.682661	0.0073306	0.0156823	PPP3CC	DOWN	NA
1.95217	0.0073334	0.0156865	NA	UP	NA
-0.215027	0.00733879	0.0156961	PUF60	NO	NA
0.320494	0.00735419	0.0157272	CENPBD2P	NO	NA
-0.26816	0.00736763	0.0157541	KDM3A	NO	NA
0.895507	0.00739483	0.0158104	NA	UP	NA
0.840214	0.00739748	0.0158141	SPRR2D	UP	NA
1.67503	0.00740905	0.015837	LINC00954	UP	NA
0.174472	0.00742069	0.01586	RPS4X	NO	NA
-0.197427	0.00742947	0.0158769	CLPB	NO	NA
-0.184093	0.00743218	0.0158808	GPS1	NO	NA
3.97717	0.00743478	0.0158845	NA	UP	NA
0.219168	0.0074471	0.0159089	NUCKS1	NO	NA
-1.27043	0.00744812	0.0159092	GALNT5	DOWN	NA
3.1525	0.00744921	0.0159097	LRRC66	UP	NA
2.11407	0.00745313	0.0159161	STKLD1	UP	NA
0.900655	0.00746497	0.0159395	CPLX1	UP	NA
-0.264544	0.00748462	0.0159796	COX11	NO	NA
-0.190651	0.00750045	0.0160107	JPT2	NO	NA
-0.497856	0.00750096	0.0160107	GMPR	NO	NA
-0.228543	0.00750328	0.0160138	PIGT	NO	NA
0.425708	0.00751589	0.0160388	RPL37	NO	NA
-0.769688	0.00752126	0.0160483	ZDHHC23	DOWN	NA
-0.490003	0.00752247	0.016049	TMCO6	NO	NA
-0.898068	0.00752784	0.0160586	ANKRD16	DOWN	NA
0.286071	0.00753801	0.0160783	RPL23AP42	NO	NA
0.331816	0.00754039	0.0160815	RBAK	NO	NA
0.427439	0.00754417	0.0160877	FUS	NO	NA
0.210714	0.0075547	0.0161082	SRSF8	NO	NA
2.06375	0.00756207	0.016122	IL2RB	UP	NA
0.269522	0.0075744	0.0161464	ARPC3	NO	NA
0.441992	0.00757601	0.0161479	RPLP2	NO	NA
-0.578028	0.00758157	0.0161579	SHF	NO	NA
-0.250014	0.00759272	0.0161797	YIPF6	NO	NA
0.296645	0.00761959	0.0162328	GPN2	NO	NA
-0.175923	0.00762088	0.0162328	AFDN	NO	NA
0.345203	0.00762096	0.0162328	RIN2	NO	NA
0.380721	0.00762169	0.0162328	RBMS2	NO	NA
-0.56632	0.00762214	0.0162328	ARHGAP26	NO	NA
0.4908	0.00762404	0.016235	TRIM16	NO	NA
-0.475474	0.00763498	0.0162549	SWT1	NO	NA
1.80484	0.0076352	0.0162549	NA	UP	NA
1.16118	0.00763843	0.0162598	H2AC7	UP	NA
-0.422677	0.00764565	0.0162733	TTC9	NO	NA
2.41792	0.0076476	0.0162755	NA	UP	NA
-0.335039	0.00764986	0.0162784	C1QTNF6	NO	NA
-0.531589	0.00766057	0.0162993	CEP112	NO	NA
-0.320144	0.00766741	0.0163119	VPS16	NO	NA
-0.26659	0.00768516	0.0163477	PRKAG1	NO	NA
0.344832	0.00768772	0.0163482	ERP27	NO	NA
2.52476	0.00768836	0.0163482	PRH2	UP	NA
-0.297822	0.007689	0.0163482	NOA1	NO	NA
-0.238047	0.00768902	0.0163482	HERC2	NO	NA
3.29372	0.00769692	0.0163631	SMG1P6	UP	NA
-0.609628	0.00770685	0.0163807	TMEM234	DOWN	NA
-0.632143	0.00770699	0.0163807	NTRK2	DOWN	NA
1.87641	0.00771261	0.0163907	CAPN3	UP	NA
0.864255	0.00771491	0.0163936	NFE2L1-DT	UP	NA
1.75255	0.00772887	0.0164213	HSD3B7	UP	NA
0.618005	0.00775078	0.016466	FOXI1	UP	NA
-0.30855	0.00775676	0.0164767	TLE4	NO	NA
2.45521	0.00776365	0.0164894	NA	UP	NA
0.184186	0.0077929	0.0165496	ARPC2	NO	NA
-0.900058	0.00781065	0.0165852	TSC22D3	DOWN	NA
0.369436	0.00781153	0.0165852	CSRNP1	NO	NA
1.80003	0.00781563	0.0165909	NHSL1-AS1	UP	NA
0.219008	0.00781604	0.0165909	RPS15A	NO	NA
-0.369272	0.00782377	0.0166054	PKD2	NO	NA
-0.370727	0.00782791	0.0166122	ZCCHC4	NO	NA
-0.397386	0.00783263	0.0166203	APC	NO	NA
-0.460777	0.00784031	0.0166334	GALT	NO	NA
-0.456595	0.00784068	0.0166334	TMEM67	NO	NA
0.222225	0.00784254	0.0166354	TRAPPC2L	NO	NA
-0.466341	0.00785771	0.0166656	TTBK2	NO	NA
0.697032	0.00786196	0.0166727	HAS3	UP	NA
0.705802	0.00787414	0.0166953	MEGF6	UP	NA
4.57276	0.00787448	0.0166953	SPACDR	UP	NA
-0.689432	0.0078959	0.0167387	TRAF3IP2	DOWN	NA
-0.270024	0.00789707	0.0167393	PNMA1	NO	NA
-0.238094	0.00789896	0.0167413	SEC14L1	NO	NA
1.92885	0.007921	0.016786	LIPE-AS1	UP	NA
-1.04543	0.00792565	0.0167939	FGF13	DOWN	NA
-0.334188	0.00793364	0.0168089	TTC9C	NO	NA
1.53619	0.007935	0.0168098	NA	UP	NA
0.307102	0.00794039	0.0168192	KRT8P3	NO	NA
0.212878	0.00795852	0.0168546	RYBP	NO	NA
-0.336424	0.00795895	0.0168546	NEK3	NO	NA
2.23925	0.00796632	0.0168682	MOG	UP	NA
0.244567	0.00797699	0.0168888	C2orf49	NO	NA
-2.52852	0.00798404	0.0169017	SH2D7	DOWN	NA
1.17875	0.00798904	0.0169088	RNF223	UP	NA
1.3125	0.00798923	0.0169088	NA	UP	NA
2.51433	0.0079976	0.0169245	IQSEC3	UP	NA
0.517855	0.00800031	0.0169283	MT-ND2	NO	NA
1.37544	0.00800969	0.0169461	NA	UP	NA
0.191083	0.00801184	0.0169487	PFN1	NO	NA
-0.351664	0.00804228	0.0170069	PLCG1	NO	NA
0.288093	0.00804278	0.0170069	UNG	NO	NA
-0.215422	0.00804311	0.0170069	SLC9A7	NO	NA
0.269117	0.00804313	0.0170069	DDX55	NO	NA
-0.396486	0.0080447	0.0170082	ANTXR1	NO	NA
1.78349	0.00805768	0.0170337	NA	UP	NA
2.17928	0.00805986	0.0170362	NA	UP	NA
2.24887	0.00806743	0.0170502	KCNN3	UP	NA
0.400663	0.00807137	0.0170566	SPSB3	NO	NA
-0.171265	0.0080868	0.0170872	PDHB	NO	NA
1.34788	0.0080898	0.0170915	NA	UP	NA
-0.220495	0.00809139	0.0170929	ATP1A1	NO	NA
2.5254	0.00809502	0.0170986	NA	UP	NA
-0.743639	0.00809874	0.0171044	UST	DOWN	NA
-0.27906	0.00810891	0.0171239	UBE2J1	NO	NA
-0.407562	0.00811533	0.0171354	BCKDHA	NO	NA
-1.03179	0.00812316	0.0171499	NTN4	DOWN	NA
-0.238745	0.00813897	0.0171813	SSH3	NO	NA
-0.33569	0.0081407	0.017183	AUH	NO	NA
1.7816	0.00814239	0.0171845	TNKS2-DT	UP	NA
-0.267668	0.0081574	0.0172121	XPO4	NO	NA
-0.42921	0.00815774	0.0172121	HDHD2	NO	NA
1.74903	0.00815832	0.0172121	NA	UP	NA
-0.226308	0.00816548	0.0172252	PSME3	NO	NA
-0.311132	0.00817035	0.0172334	ZNF518A	NO	NA
-0.323933	0.00817549	0.0172423	EMB	NO	NA
0.420155	0.00818144	0.0172528	TRAPPC5	NO	NA
-0.248235	0.0081911	0.0172704	ACSL4	NO	NA
0.150496	0.00819169	0.0172704	RCN1	NO	NA
-0.477093	0.00819643	0.0172784	PACC1	NO	NA
2.54356	0.00820232	0.0172887	NA	UP	NA
3.25314	0.0082112	0.0173054	NA	UP	NA
0.403637	0.00821223	0.0173056	ZNF155	NO	NA
0.354648	0.00821464	0.0173086	C1orf35	NO	NA
-0.215464	0.00823038	0.0173398	SPTBN1	NO	NA
0.450394	0.0082433	0.017365	PAN2	NO	NA
0.169144	0.00825415	0.0173858	RPL7A	NO	NA
1.85359	0.0082641	0.0174047	NA	UP	NA
1.4543	0.00827706	0.01743	NA	UP	NA
-0.438432	0.00829294	0.0174614	ECHDC3	NO	NA
0.793911	0.00829558	0.0174649	NA	UP	NA
-0.219577	0.00830279	0.017478	FLII	NO	NA
0.452782	0.00830375	0.017478	ZNF165	NO	NA
0.186375	0.00830862	0.0174862	BPNT2	NO	NA
0.36026	0.00830966	0.0174864	GCM1	NO	NA
1.97602	0.00831375	0.0174929	MRNIP-DT	UP	NA
-0.215656	0.00832536	0.0175153	SIAH2	NO	NA
0.338564	0.00832764	0.0175181	MRPL17	NO	NA
0.827408	0.00834139	0.017545	XNDC1N	UP	NA
-0.243831	0.00835121	0.0175635	ATM	NO	NA
0.382204	0.00836054	0.0175811	ZBTB37	NO	NA
-0.4695	0.00836623	0.017591	HDAC11	NO	NA
0.937046	0.00838854	0.0176359	NA	UP	NA
-0.458902	0.00839078	0.0176385	OTUD7B	NO	NA
-2.19544	0.0084138	0.0176849	NA	DOWN	NA
1.88348	0.00842659	0.0177097	NA	UP	NA
-0.217592	0.00843566	0.0177267	PPP4R1	NO	NA
-0.998883	0.00844139	0.0177367	PCDHGB1	DOWN	NA
0.324762	0.00845436	0.0177618	C6orf120	NO	NA
3.24418	0.00846464	0.0177814	CLEC18C	UP	NA
-0.364373	0.00846867	0.0177877	LRRC45	NO	NA
3.7883	0.00846964	0.0177877	ZNF876P	UP	NA
-1.1168	0.00847578	0.0177985	GRK5	DOWN	NA
3.41102	0.00849007	0.0178265	CTSW	UP	NA
0.342997	0.00849226	0.017829	ZNF672	NO	NA
3.52394	0.00849395	0.0178294	RBM25-AS1	UP	NA
2.0782	0.00849442	0.0178294	SNORA7A	UP	NA
1.5484	0.00850955	0.0178591	DUOX1	UP	NA
0.225892	0.00851235	0.0178629	LAMA5	NO	NA
2.11596	0.00854449	0.0179282	NA	UP	NA
-0.21055	0.00854628	0.0179299	MGME1	NO	NA
1.57868	0.00856935	0.0179762	NA	UP	NA
-0.678131	0.0085737	0.0179832	KSR2	DOWN	NA
2.27444	0.00857777	0.0179897	LRRN3	UP	NA
0.317707	0.00859025	0.0180137	UBE2W	NO	NA
1.8975	0.00859757	0.018027	SATB1-AS1	UP	NA
2.17872	0.00860629	0.0180432	RAB6C	UP	NA
0.370192	0.00861759	0.0180648	BTBD6	NO	NA
-0.208711	0.0086302	0.0180891	KHDRBS1	NO	NA
1.4777	0.00863214	0.0180894	H3C12	UP	NA
1.43682	0.00863234	0.0180894	NA	UP	NA
0.452931	0.0086338	0.0180903	RPS27	NO	NA
0.328951	0.00863735	0.0180939	BTN2A1	NO	NA
0.22443	0.00863749	0.0180939	NME2	NO	NA
1.40901	0.00865227	0.0181227	LHFPL5	UP	NA
1.67345	0.00865767	0.0181319	NA	UP	NA
-1.11153	0.00866858	0.0181527	DOK5	DOWN	NA
0.67411	0.00867348	0.0181601	WNT9A	UP	NA
-0.441526	0.00867415	0.0181601	ERCC6	NO	NA
1.08899	0.00869047	0.0181922	NR2F2-AS1	UP	NA
-0.316997	0.00869685	0.0182034	RB1	NO	NA
-1.2004	0.0087222	0.0182544	PARD6A	DOWN	NA
-0.452385	0.00872335	0.0182546	PTGR3	NO	NA
0.393756	0.00873311	0.0182729	ACAP3	NO	NA
-0.635605	0.0087547	0.018316	TESK2	DOWN	NA
2.35648	0.00876847	0.0183427	TULP1	UP	NA
-0.402996	0.00877113	0.0183461	WDFY2	NO	NA
-0.732828	0.00877468	0.0183514	NALF2	DOWN	NA
-0.702012	0.00878081	0.0183621	TMEM131L	DOWN	NA
1.66792	0.00879344	0.0183864	LMX1B-DT	UP	NA
2.65974	0.00879542	0.0183884	OR2H2	UP	NA
-0.282003	0.00881074	0.0184183	POLR2M	NO	NA
-1.49585	0.00881653	0.0184283	MCMDC2	DOWN	NA
1.26	0.00882088	0.0184352	NA	UP	NA
0.30207	0.00882328	0.0184381	LAMTOR3	NO	NA
-1.92001	0.00883607	0.0184627	MYRIP	DOWN	NA
0.444701	0.00884407	0.0184772	CTBP1-DT	NO	NA
-0.469462	0.00885759	0.0185033	MYCNOS	NO	NA
0.82908	0.00887104	0.0185293	TMEM9B-AS1	UP	NA
0.345504	0.00887533	0.0185361	MTA1	NO	NA
0.452498	0.00888514	0.0185545	LTBP3	NO	NA
1.9183	0.00888846	0.0185592	NA	UP	NA
3.30588	0.00889424	0.0185691	NA	UP	NA
-0.462401	0.008897	0.0185727	TMEM269	NO	NA
-0.353077	0.00891163	0.0186011	EIF4ENIF1	NO	NA
-0.876205	0.00891733	0.0186109	RNF144B	DOWN	NA
-0.337591	0.00891996	0.0186142	MARCHF5	NO	NA
-0.229238	0.00892637	0.0186254	TRUB2	NO	NA
-1.01897	0.0089448	0.0186617	PCDHA12	DOWN	NA
2.32131	0.00894883	0.018668	SLC5A10	UP	NA
-0.230991	0.00895466	0.018678	CLIP1	NO	NA
0.29087	0.00895672	0.0186801	AURKAIP1	NO	NA
1.63695	0.00896884	0.0187032	LINC00562	UP	NA
-0.588683	0.00897127	0.0187062	POLM	NO	NA
-0.233345	0.00898899	0.0187409	TCEA1	NO	NA
1.74763	0.00899706	0.0187556	CREB5	UP	NA
-0.992948	0.00900607	0.0187722	ESYT3	DOWN	NA
-0.29618	0.00900977	0.0187777	IQSEC1	NO	NA
1.26749	0.00901517	0.0187865	NA	UP	NA
0.756237	0.00901606	0.0187865	DUSP28	UP	NA
-0.261845	0.00903015	0.0188137	SARAF	NO	NA
-0.465071	0.00903247	0.0188163	CHPF2	NO	NA
0.498236	0.0090458	0.0188419	IL20RB	NO	NA
1.62568	0.00906198	0.0188734	RRS1-DT	UP	NA
-0.271198	0.00906359	0.0188746	MYO5A	NO	NA
2.08138	0.00906617	0.0188778	NA	UP	NA
-0.223042	0.00907112	0.018886	QSER1	NO	NA
-0.769222	0.00908021	0.0189027	HOXC10	DOWN	NA
1.8092	0.00908798	0.0189167	ABCC3	UP	NA
2.79928	0.0090986	0.0189366	NA	UP	NA
-1.41374	0.00911979	0.0189785	INPP5J	DOWN	NA
-0.375686	0.00912193	0.0189808	PHKA2	NO	NA
1.32296	0.00912841	0.0189912	IDI2-AS1	UP	NA
-0.346707	0.00912903	0.0189912	P4HA1	NO	NA
-0.402215	0.00915227	0.0190373	TRIM62	NO	NA
-0.235467	0.00916422	0.01906	SRPRB	NO	NA
1.73396	0.00917655	0.0190834	ANKRD33	UP	NA
1.22865	0.00922357	0.019179	CLEC11A	UP	NA
-0.208085	0.00922701	0.0191827	USP34	NO	NA
0.45199	0.00922751	0.0191827	ZBTB22	NO	NA
0.251988	0.00922887	0.0191834	NDUFS5	NO	NA
0.232529	0.0092515	0.0192282	NCAPH2	NO	NA
0.281492	0.00925487	0.019233	C11orf80	NO	NA
2.35889	0.00925648	0.0192341	ARHGEF17-AS1	UP	NA
0.32061	0.00925916	0.0192354	HDHD3	NO	NA
2.5755	0.00925922	0.0192354	NA	UP	NA
0.519064	0.00927232	0.0192603	IGFL2	NO	NA
-0.237648	0.00927501	0.0192637	MAP7	NO	NA
0.480788	0.00928567	0.0192836	EIF3J-DT	NO	NA
-0.703188	0.00929926	0.0193097	PIFO	DOWN	NA
0.278666	0.00930876	0.0193271	NADSYN1	NO	NA
0.392833	0.00931157	0.0193287	GLIS2	NO	NA
-0.426768	0.00931167	0.0193287	SMOX	NO	NA
-0.265491	0.00932092	0.0193457	CC2D1B	NO	NA
2.01855	0.00932308	0.019348	NA	UP	NA
-0.285586	0.00932589	0.0193495	ZNF652	NO	NA
0.250867	0.00932598	0.0193495	ARMC7	NO	NA
1.04484	0.00932969	0.019355	CLIC5	UP	NA
0.359206	0.00934689	0.0193885	TMEM242	NO	NA
0.855626	0.00936257	0.0194187	HMGN3-AS1	UP	NA
0.251598	0.00937317	0.0194385	CDX2	NO	NA
2.27436	0.00938639	0.0194637	LINC01220	UP	NA
-0.335205	0.00940724	0.0195047	ZNF589	NO	NA
2.26896	0.00943956	0.0195694	LINC00310	UP	NA
-1.63508	0.00946056	0.0196107	LRIG1	DOWN	NA
0.619363	0.00946908	0.0196261	SPRY2	UP	NA
0.283225	0.00947716	0.0196406	PTMS	NO	NA
2.39216	0.00948719	0.0196591	NA	UP	NA
-0.325997	0.00948945	0.0196615	PMS2	NO	NA
-1.03987	0.00950475	0.019691	NIBAN1	DOWN	NA
3.1642	0.00950915	0.019696	LSMEM2	UP	NA
0.684861	0.00950937	0.019696	ACYP2	UP	NA
3.17156	0.00952542	0.019727	NA	UP	NA
3.04183	0.00954933	0.0197742	SCN4A	UP	NA
1.92025	0.00955428	0.0197822	CERNA1	UP	NA
1.07477	0.00956023	0.0197923	SPEN-AS1	UP	NA
0.567957	0.00958145	0.0198339	RNF215	NO	NA
2.6997	0.009585	0.019839	NA	UP	NA
-0.478151	0.00961028	0.019889	C8orf82	NO	NA
-1.41245	0.00962334	0.0199138	C3orf18	DOWN	NA
0.176417	0.00964498	0.0199563	SDF4	NO	NA
2.96678	0.0096494	0.0199631	HSPA2	UP	NA
2.08764	0.00965168	0.0199642	ATP2C2-AS1	UP	NA
2.44242	0.00965215	0.0199642	DDX50P1	UP	NA
-0.557555	0.0096565	0.0199709	LINC02967	NO	NA
0.257093	0.00966626	0.0199888	SNRPE	NO	NA
0.595893	0.00967637	0.0200074	TMEM116	NO	NA
-1.36793	0.00968879	0.0200308	LMO1	DOWN	NA
-0.364607	0.00971463	0.020082	NIN	NO	NA
-0.387038	0.00972131	0.0200934	EFHD1	NO	NA
-0.351867	0.00972271	0.020094	MTFR1L	NO	NA
-0.534036	0.0097331	0.0201132	NHERF2	NO	NA
-0.232319	0.00973588	0.0201166	IGBP1	NO	NA
1.5578	0.00973917	0.0201212	PSG6	UP	NA
-0.144591	0.00974245	0.0201256	CCT6A	NO	NA
-0.486869	0.00978878	0.020219	LCA5	NO	NA
1.68519	0.00980243	0.0202449	VAC14-AS1	UP	NA
0.411148	0.00981111	0.0202605	SOX7	NO	NA
-0.351176	0.00983353	0.0203045	CBS	NO	NA
-0.70324	0.00983906	0.0203136	SLC2A4	DOWN	NA
1.36213	0.00984547	0.0203245	NA	UP	NA
0.538517	0.00984886	0.0203291	SARM1	NO	NA
-1.03905	0.00985052	0.0203302	NMUR2	DOWN	NA
0.698865	0.00985542	0.0203373	NA	UP	NA
-0.285355	0.00985618	0.0203373	ZNF609	NO	NA
-0.87255	0.00986568	0.0203544	ATP8A1	DOWN	NA
-0.232739	0.00986675	0.0203544	MTMR2	NO	NA
0.310144	0.0098684	0.0203555	RALGDS	NO	NA
-0.24207	0.00988586	0.0203892	CABIN1	NO	NA
0.338909	0.00989098	0.0203974	TSPYL4	NO	NA
-0.814553	0.00989381	0.0204009	LINC01036	DOWN	NA
-0.669842	0.00992342	0.0204596	ALCAM	DOWN	NA
0.218068	0.00992716	0.020465	KANSL1	NO	NA
0.482294	0.00993978	0.0204887	ZNF433	NO	NA
0.226817	0.0099429	0.0204927	MTSS2	NO	NA
-0.588104	0.00996133	0.0205284	TATDN3	NO	NA
1.61707	0.00997221	0.0205484	LINC01569	UP	NA
-0.305155	0.00997754	0.0205571	EEF1AKMT2	NO	NA
0.909887	0.00999163	0.0205838	LZTS3	UP	NA
-0.849991	0.00999753	0.0205936	WDR31	DOWN	NA
1.55425	0.0100079	0.0206127	FAM227B	UP	NA
-0.232132	0.0100151	0.020625	GMNN	NO	NA
0.840564	0.0100262	0.0206456	MCPH1-DT	UP	NA
0.964258	0.0100345	0.0206603	DDX12P	UP	NA
0.297718	0.010039	0.0206672	NA	NO	NA
0.365459	0.0100563	0.0207004	CFLAR	NO	NA
1.31005	0.0100581	0.0207017	SLC44A3-AS1	UP	NA
-0.209766	0.0100775	0.0207384	CPVL	NO	NA
2.60003	0.0100782	0.0207384	SNORA44	UP	NA
-0.300615	0.0100839	0.0207478	SMAD4	NO	NA
-0.401028	0.0100966	0.0207714	SMPD1	NO	NA
0.679698	0.0101138	0.0208046	OSCP1	UP	NA
-0.355936	0.0101163	0.0208073	FAM8A1	NO	NA
0.30254	0.0101219	0.0208166	BLOC1S2	NO	NA
-1.01924	0.0101332	0.0208374	TCF12-DT	DOWN	NA
1.62295	0.0101615	0.0208917	CLCN1	UP	NA
2.25209	0.010162	0.0208917	CD7	UP	NA
1.90402	0.0101655	0.0208966	NA	UP	NA
0.132788	0.0101848	0.0209318	CDH1	NO	NA
0.503693	0.010185	0.0209318	PINK1-AS	NO	NA
1.30629	0.0101865	0.0209326	NA	UP	NA
0.942831	0.0101898	0.020937	TFPI	UP	NA
-0.297185	0.0102025	0.0209608	DHX8	NO	NA
0.23392	0.0102176	0.0209893	CERS5	NO	NA
-0.328552	0.0102595	0.0210729	UAP1	NO	NA
-1.31375	0.0102631	0.0210766	RTN4RL1	DOWN	NA
0.726513	0.0102636	0.0210766	TMOD1	UP	NA
-0.988668	0.0102739	0.0210954	DEPDC7	DOWN	NA
1.24793	0.0102814	0.0211084	LINC01719	UP	NA
-0.680121	0.0103095	0.0211626	ANOS1	DOWN	NA
-1.20515	0.0103102	0.0211626	NGEF	DOWN	NA
1.1159	0.010315	0.0211702	ANKDD1A	UP	NA
0.70851	0.0103185	0.0211748	HYAL3	UP	NA
2.21907	0.0103231	0.021182	FAM66D	UP	NA
2.62322	0.0103376	0.0212092	AGXT	UP	NA
-0.192095	0.0103463	0.0212247	MRPS7	NO	NA
-0.739364	0.0103555	0.0212411	GRIN2D	DOWN	NA
0.83937	0.0103611	0.0212502	NA	UP	NA
-0.577931	0.0103651	0.021256	ELMO1	NO	NA
1.06564	0.0103677	0.0212588	EXOC3-AS1	UP	NA
0.26667	0.0103723	0.0212659	ATP6V1F	NO	NA
0.434648	0.0103834	0.0212863	ZNF654	NO	NA
0.170404	0.0103872	0.0212916	ZPR1	NO	NA
-0.227554	0.0103988	0.0213129	PPP1CA	NO	NA
1.96756	0.0104008	0.0213146	LINC01301	UP	NA
-0.27364	0.0104045	0.0213198	HACD3	NO	NA
1.80706	0.0104099	0.0213285	KRT8P33	UP	NA
1.11675	0.0104276	0.021355	SOS1-IT1	UP	NA
1.51755	0.0104281	0.021355	NA	UP	NA
-3.94116	0.0104288	0.021355	RNU6-1	DOWN	NA
-3.94116	0.0104288	0.021355	RNU6-5P	DOWN	NA
-3.94116	0.0104288	0.021355	RNU6-3P	DOWN	NA
3.16415	0.0104481	0.0213921	CHKB-CPT1B	UP	NA
0.196399	0.0104529	0.0213995	TMED9	NO	NA
-0.250241	0.0104576	0.0214067	CAMK2G	NO	NA
1.11218	0.0104605	0.0214102	MYLK-AS1	UP	NA
0.27464	0.0104645	0.0214159	PHC2	NO	NA
0.337162	0.0104802	0.0214456	TRAPPC2B	NO	NA
-2.18267	0.0105171	0.0215187	TPM4P2	DOWN	NA
-0.246365	0.0105221	0.0215265	DDX23	NO	NA
2.50723	0.0105237	0.0215274	NA	UP	NA
-0.228856	0.010549	0.0215767	SCYL2	NO	NA
-0.42584	0.0105509	0.0215782	MTHFSD	NO	NA
0.229488	0.0105666	0.0216079	LYRM4	NO	NA
-0.372077	0.0105722	0.0216168	EDIL3	NO	NA
-0.228739	0.0105863	0.0216431	SMARCB1	NO	NA
-0.332953	0.010591	0.0216502	PRKAA1	NO	NA
2.44306	0.0105942	0.0216544	NCF4	UP	NA
0.297988	0.0106123	0.0216889	PKMYT1	NO	NA
-0.252476	0.0106141	0.0216903	TEAD2	NO	NA
3.0187	0.0106247	0.0217093	SLC11A1	UP	NA
0.54809	0.0106349	0.0217277	ZNF488	NO	NA
1.80582	0.0106388	0.0217333	ZSCAN16-AS1	UP	NA
-0.441647	0.0106418	0.0217369	CDK17	NO	NA
-0.514753	0.0106641	0.02178	ANKRD42	NO	NA
-0.17852	0.0106742	0.0217981	PTPN1	NO	NA
1.9448	0.0106797	0.0218068	LINC02298	UP	NA
0.281955	0.0106908	0.0218261	GFER	NO	NA
-0.196401	0.0106924	0.0218261	NCOR1	NO	NA
-0.243356	0.0106927	0.0218261	SELENOI	NO	NA
1.95476	0.0107011	0.0218407	GOLGA8N	UP	NA
0.259681	0.0107037	0.0218435	C2CD2	NO	NA
0.255182	0.0107063	0.0218464	GPATCH4	NO	NA
-0.49228	0.0107088	0.0218465	DHRSX	NO	NA
-0.49228	0.0107088	0.0218465	DHRSX	NO	NA
1.20183	0.0107135	0.0218537	NA	UP	NA
2.44584	0.0107162	0.0218567	ATF6-DT	UP	NA
0.196229	0.010721	0.0218641	EEF1B2	NO	NA
-0.274196	0.0107392	0.0218987	C12orf4	NO	NA
0.346549	0.0107523	0.0219228	EXOC8	NO	NA
2.48583	0.0107642	0.0219448	HNRNPH1P1	UP	NA
0.385604	0.0107818	0.021978	CENPW	NO	NA
1.5241	0.0107872	0.0219854	STAM-DT	UP	NA
0.65716	0.0107883	0.0219854	NBPF11	UP	NA
2.1389	0.0107891	0.0219854	NA	UP	NA
0.431637	0.0107942	0.0219933	ZNF710	NO	NA
1.20607	0.0108001	0.0220028	ST3GAL6-AS1	UP	NA
1.14885	0.0108168	0.0220345	MMRN2	UP	NA
1.16212	0.0108416	0.0220824	GBAP1	UP	NA
-1.73315	0.0108545	0.0221063	NA	DOWN	NA
-0.779364	0.0108684	0.0221321	YPEL2	DOWN	NA
1.44813	0.0108744	0.0221415	MYH11	UP	NA
1.72022	0.0108755	0.0221415	PPP5D1P	UP	NA
0.223802	0.010881	0.0221493	PIP5K1A	NO	NA
-0.793825	0.0108818	0.0221493	HMX1	DOWN	NA
-0.238101	0.0108951	0.0221734	CD2AP	NO	NA
0.359805	0.0108961	0.0221734	C1orf122	NO	NA
-0.705516	0.0109012	0.0221813	GPX7	DOWN	NA
-0.480822	0.0109026	0.0221817	KLHDC8B	NO	NA
-0.188224	0.0109468	0.0222691	PRRC2A	NO	NA
0.384838	0.0109527	0.0222785	KRBOX5	NO	NA
0.313451	0.0109561	0.0222829	SCUBE3	NO	NA
-0.917727	0.0109694	0.0223074	PAOX	DOWN	NA
-0.271297	0.0109865	0.0223397	C17orf75	NO	NA
0.436635	0.0110003	0.0223653	PHYKPL	NO	NA
-0.251284	0.0110177	0.0223982	B4GALT3	NO	NA
-0.216758	0.0110201	0.0224005	PTTG1	NO	NA
-0.283753	0.0110219	0.0224017	TOR3A	NO	NA
0.289916	0.0110365	0.0224288	ZYX	NO	NA
1.56968	0.0110398	0.022433	ANKRD31	UP	NA
-0.325439	0.0110436	0.0224381	CEP104	NO	NA
1.19539	0.011049	0.0224465	BAZ1A-AS1	UP	NA
-0.445523	0.0110525	0.0224512	NFKBIL1	NO	NA
1.25263	0.0110561	0.0224559	RPS20P22	UP	NA
1.2147	0.011063	0.0224673	IGSF1	UP	NA
1.09617	0.0110674	0.0224739	C2orf81	UP	NA
-0.450261	0.0110695	0.0224756	ZBTB14	NO	NA
0.229346	0.0110832	0.0225009	RBM34	NO	NA
0.3767	0.0110873	0.0225066	LRRC14	NO	NA
0.264014	0.0111031	0.0225361	PRMT2	NO	NA
-0.177686	0.0111144	0.0225566	BCL9L	NO	NA
2.29649	0.0111317	0.0225891	NA	UP	NA
-0.471079	0.0111599	0.0226439	GPR137B	NO	NA
1.57893	0.0111856	0.0226935	FNDC5	UP	NA
0.210237	0.0112322	0.0227853	NA	NO	NA
0.402272	0.0112468	0.0228125	CCDC66	NO	NA
1.85222	0.0112593	0.0228353	NA	UP	NA
-0.880404	0.0112781	0.0228707	CORO1A	DOWN	NA
-0.347275	0.0112815	0.022875	PARP12	NO	NA
-1.37192	0.0112905	0.0228909	NA	DOWN	NA
0.929418	0.0112987	0.0229049	POLR2J2	UP	NA
0.153919	0.011307	0.022919	EIF2S2	NO	NA
3.91369	0.0113134	0.0229294	BORCS8-MEF2B	UP	NA
0.743856	0.0113147	0.0229294	B4GALT6	UP	NA
-0.472358	0.0113159	0.0229294	TSPY26P	NO	NA
1.6672	0.0113566	0.0230092	NA	UP	NA
-1.56538	0.0113616	0.0230169	CCN2	DOWN	NA
0.415213	0.0113676	0.0230265	UBALD2	NO	NA
2.17295	0.0114374	0.0231652	IER5L-AS1	UP	NA
2.11423	0.0114406	0.023169	NA	UP	NA
-0.364335	0.0114691	0.0232242	GBA1	NO	NA
-0.636628	0.0114774	0.0232384	CCSER1	DOWN	NA
0.488291	0.0114789	0.0232387	CORO7	NO	NA
0.515771	0.0114948	0.0232684	PGBD2	NO	NA
-0.409104	0.0115082	0.0232929	ETNK2	NO	NA
-0.485264	0.0115107	0.0232953	AFF1	NO	NA
-0.362474	0.011524	0.0233197	ARAF	NO	NA
-0.454896	0.0115351	0.0233394	DTWD1	NO	NA
-0.339987	0.0115467	0.0233603	RILPL2	NO	NA
0.72581	0.0115508	0.023366	NA	UP	NA
2.0301	0.0115614	0.0233848	NA	UP	NA
1.60664	0.0115634	0.0233862	NA	UP	NA
0.179693	0.011567	0.0233908	CTTN	NO	NA
-0.233447	0.011585	0.0234246	PIM1	NO	NA
0.497353	0.0115901	0.0234324	HIVEP2	NO	NA
0.257558	0.0115948	0.0234391	COL9A3	NO	NA
1.60401	0.0116055	0.0234581	MEF2B	UP	NA
-0.928359	0.0116335	0.0235102	BFSP2-AS1	DOWN	NA
1.97016	0.011634	0.0235102	UGDH-AS1	UP	NA
-0.262756	0.0116352	0.0235102	MRPS14	NO	NA
-0.751354	0.0116484	0.0235343	VWDE	DOWN	NA
-0.495028	0.0116853	0.0236063	DNAJC17	NO	NA
2.49643	0.0117187	0.0236678	CLEC4F	UP	NA
0.260342	0.0117195	0.0236678	TCEAL8	NO	NA
-0.386802	0.0117197	0.0236678	COCH	NO	NA
-1.42377	0.011752	0.0237303	GLRA4	DOWN	NA
3.59291	0.0117541	0.023732	STX5-DT	UP	NA
1.95965	0.0117766	0.0237748	TCERG1L	UP	NA
1.40014	0.0117889	0.0237968	NA	UP	NA
0.25236	0.0117935	0.0238035	CLN6	NO	NA
1.57824	0.0118011	0.0238162	NA	UP	NA
1.56727	0.0118142	0.0238398	SNORD57	UP	NA
1.80166	0.0118283	0.0238658	CATSPERB	UP	NA
-0.324472	0.0118436	0.0238939	AGTRAP	NO	NA
-0.477209	0.0118868	0.0239784	GLIPR2	NO	NA
3.60655	0.0118919	0.0239859	NPIPB8	UP	NA
0.558991	0.0118961	0.0239917	C1orf56	NO	NA
1.67681	0.0119075	0.0240122	UNC13A	UP	NA
0.275174	0.0119207	0.024036	EXO1	NO	NA
4.42355	0.0119254	0.0240428	GOLGA6B	UP	NA
1.5027	0.0119469	0.0240834	NA	UP	NA
1.61796	0.0119609	0.0241091	CRYGS	UP	NA
0.30725	0.0119741	0.024133	PLEKHA7	NO	NA
0.92968	0.0119825	0.0241472	MPP3	UP	NA
-0.278779	0.0119845	0.0241484	ARL3	NO	NA
-0.200667	0.0119983	0.0241735	SCP2	NO	NA
0.227107	0.0119998	0.0241739	NSD3	NO	NA
-3.65888	0.0120098	0.0241841	NA	DOWN	NA
0.531054	0.0120106	0.0241841	ZNF57	NO	NA
-0.271207	0.0120117	0.0241841	PAM	NO	NA
2.21005	0.0120135	0.0241841	STXBP5L	UP	NA
0.336434	0.012014	0.0241841	BCL10	NO	NA
1.58701	0.0120142	0.0241841	EFEMP2	UP	NA
-0.47494	0.0120155	0.0241841	PTER	NO	NA
-0.248727	0.0120156	0.0241841	INTS1	NO	NA
1.58238	0.0120208	0.0241918	NA	UP	NA
0.277257	0.0120857	0.0243197	NOTCH1	NO	NA
-0.229161	0.012108	0.024362	TSPAN9	NO	NA
-0.267479	0.0121151	0.0243734	UCK1	NO	NA
-0.277596	0.0121222	0.0243851	SYVN1	NO	NA
0.284422	0.0121444	0.0244269	SLC20A2	NO	NA
2.15111	0.0121467	0.0244289	NA	UP	NA
0.225469	0.0121739	0.0244809	CDCA4	NO	NA
0.775124	0.0121808	0.0244919	MPZL2	UP	NA
0.230795	0.012186	0.0244998	GOLGA4	NO	NA
0.28118	0.0122259	0.0245771	LOXL2	NO	NA
0.252114	0.0122285	0.0245798	PPIH	NO	NA
-1.51009	0.012252	0.0246241	NA	DOWN	NA
0.458704	0.0122605	0.0246384	MICAL2	NO	NA
-1.4449	0.0122676	0.0246451	GHR	DOWN	NA
-0.607683	0.0122678	0.0246451	ITM2A	DOWN	NA
-0.383018	0.0122679	0.0246451	ANGEL2	NO	NA
0.276721	0.0122782	0.0246631	LAMTOR4	NO	NA
0.217621	0.0123146	0.0247335	PFDN5	NO	NA
0.342711	0.0123333	0.0247684	LINC02977	NO	NA
0.19635	0.0123378	0.0247746	MAPK1IP1L	NO	NA
1.39796	0.0123415	0.0247793	NA	UP	NA
0.378254	0.0123438	0.024781	TCAIM	NO	NA
2.20834	0.012357	0.0248047	NA	UP	NA
0.590298	0.0123622	0.0248125	NBPF26	NO	NA
1.32731	0.0123807	0.0248469	MYLK4	UP	NA
-1.31696	0.0123885	0.0248583	OSBP2	DOWN	NA
0.307864	0.0123892	0.0248583	SMDT1	NO	NA
0.241265	0.0124019	0.0248786	ZNF410	NO	NA
-0.878398	0.012402	0.0248786	VIT	DOWN	NA
-0.313698	0.0124039	0.0248796	CYB5R4	NO	NA
-0.538605	0.0124271	0.0249224	INVS	NO	NA
0.281023	0.012428	0.0249224	MAGEF1	NO	NA
0.727664	0.0124447	0.024953	SCARNA9	UP	NA
0.188502	0.0124484	0.0249578	CFL1	NO	NA
-0.150171	0.0124596	0.024976	PHB2	NO	NA
-0.863138	0.0124603	0.024976	CADPS2	DOWN	NA
-0.334162	0.0124676	0.0249879	GALK1	NO	NA
-0.277028	0.0124729	0.0249957	ACVR2B	NO	NA
-0.347575	0.0124764	0.025	MOSPD2	NO	NA
-0.745009	0.0125083	0.025061	ZNF774	DOWN	NA
0.448547	0.0125169	0.0250755	CAPN10	NO	NA
1.11723	0.0125473	0.0251335	DGUOK-AS1	UP	NA
-0.936635	0.0125491	0.0251344	CBLC	DOWN	NA
-0.33314	0.0125651	0.025159	RAB11FIP3	NO	NA
-3.13337	0.0125653	0.025159	ZNF815P	DOWN	NA
-0.329819	0.0125655	0.025159	MRPL19	NO	NA
2.16348	0.0125773	0.0251797	SPX	UP	NA
-0.348706	0.0125981	0.0252185	CCDC167	NO	NA
0.369776	0.0126003	0.0252202	RXYLT1	NO	NA
1.17382	0.0126042	0.0252251	NA	UP	NA
4.86797	0.0126486	0.0253107	USP32P3	UP	NA
-0.186641	0.0126497	0.0253107	SPOUT1	NO	NA
-0.243761	0.012673	0.0253544	NHLRC2	NO	NA
0.836381	0.0126889	0.0253835	USP2-AS1	UP	NA
0.449161	0.0126927	0.0253882	ANKRD54	NO	NA
-0.578262	0.0127113	0.0254219	NA	NO	NA
-0.613324	0.0127124	0.0254219	CA12	DOWN	NA
1.00998	0.0127225	0.0254394	PBX4	UP	NA
2.0645	0.0127293	0.0254502	SNORD54	UP	NA
-0.86928	0.0127455	0.0254796	ELMOD1	DOWN	NA
-0.835223	0.0127612	0.0255082	TSPAN10	DOWN	NA
-0.910713	0.0127632	0.0255094	FAM86JP	DOWN	NA
-0.310215	0.0127718	0.0255237	ILVBL	NO	NA
-0.18931	0.0127741	0.0255237	PCYT1A	NO	NA
0.543283	0.0127746	0.0255237	NANOS1	NO	NA
2.84513	0.0127762	0.025524	MIR194-2HG	UP	NA
-0.240198	0.0127835	0.0255359	CHCHD3	NO	NA
0.349662	0.0127997	0.0255654	IQGAP3	NO	NA
0.573278	0.0128143	0.0255917	CTAGE8	NO	NA
-0.508489	0.0128329	0.0256261	SRRM3	NO	NA
0.647881	0.0128536	0.0256617	APOBEC3F	UP	NA
0.228896	0.0128538	0.0256617	NOSIP	NO	NA
0.281021	0.0128551	0.0256617	EPOP	NO	NA
-0.403293	0.0128621	0.0256729	PYGO1	NO	NA
-0.382349	0.0128671	0.0256787	DIS3L2	NO	NA
-0.327861	0.0128678	0.0256787	ATP13A2	NO	NA
2.20416	0.0128779	0.025696	RNF39	UP	NA
1.72797	0.012897	0.0257312	SYT15-AS1	UP	NA
1.44403	0.0129156	0.0257655	KCNJ13	UP	NA
-0.222093	0.0129199	0.0257697	APCDD1	NO	NA
0.332595	0.0129206	0.0257697	ZFP36L2	NO	NA
0.188335	0.0129747	0.0258747	YWHAZ	NO	NA
1.8579	0.0129781	0.0258786	NEFH	UP	NA
-0.240796	0.0129908	0.0259011	LAPTM4A	NO	NA
-0.372103	0.0130111	0.0259387	CACFD1	NO	NA
0.394078	0.0130165	0.0259429	ZSCAN5A	NO	NA
-0.39241	0.0130178	0.0259429	AVEN	NO	NA
-0.18016	0.0130187	0.0259429	PABPC1	NO	NA
0.268993	0.0130189	0.0259429	SDC3	NO	NA
1.14856	0.0130302	0.0259624	COL5A3	UP	NA
-0.182296	0.0130332	0.0259656	USP9X	NO	NA
0.311991	0.0130371	0.0259705	PDLIM2	NO	NA
0.405202	0.0130447	0.0259827	ZNF841	NO	NA
0.323397	0.0130495	0.0259894	UQCC2	NO	NA
3.41525	0.0130712	0.0260298	RNU6-37P	UP	NA
0.420091	0.013096	0.0260763	ZNF75D	NO	NA
-0.263349	0.0131069	0.0260952	PMPCB	NO	NA
-0.263264	0.0131251	0.0261285	TGFBRAP1	NO	NA
1.38485	0.0131317	0.0261388	SCIRT	UP	NA
1.63917	0.0131398	0.0261507	NA	UP	NA
1.30972	0.0131406	0.0261507	NA	UP	NA
-0.347255	0.013149	0.0261644	ZNF512B	NO	NA
-0.382633	0.0131628	0.026189	RBFA	NO	NA
2.63285	0.0132005	0.0262611	NA	UP	NA
0.35482	0.0132124	0.0262819	TNRC6C	NO	NA
-0.516893	0.0132262	0.0263064	ZNF892	NO	NA
-0.361454	0.0132303	0.0263116	RNF130	NO	NA
-0.254032	0.0132317	0.0263116	FNBP1	NO	NA
-0.392345	0.0132663	0.0263776	RBL2	NO	NA
0.187644	0.0132713	0.0263846	PDRG1	NO	NA
0.306392	0.0132739	0.0263868	RPUSD1	NO	NA
2.50683	0.0133006	0.026437	NA	UP	NA
-0.331019	0.0133137	0.0264601	TSC2	NO	NA
-0.220554	0.0133201	0.0264699	TK1	NO	NA
-0.878255	0.0133361	0.0264988	HAGLR	DOWN	NA
2.46868	0.0133461	0.0265158	LINC02870	UP	NA
1.5886	0.0133534	0.0265273	NA	UP	NA
-0.166341	0.0133653	0.0265481	PPP6R3	NO	NA
-0.287898	0.0133724	0.0265591	NMRAL1	NO	NA
-0.614026	0.0133841	0.0265795	NA	DOWN	NA
-0.225407	0.0134179	0.0266421	GNL3L	NO	NA
-0.303872	0.0134186	0.0266421	LRCH4	NO	NA
-0.393707	0.0134292	0.0266603	PYCR3	NO	NA
1.01162	0.0134328	0.0266644	IRF1-AS1	UP	NA
-0.343758	0.0134419	0.0266795	PFKFB2	NO	NA
1.95184	0.0134909	0.0267739	ODF3B	UP	NA
-0.64028	0.0134927	0.0267745	FXN	DOWN	NA
0.275688	0.0135134	0.0268128	MMS22L	NO	NA
-1.67443	0.0135394	0.0268612	NA	DOWN	NA
2.14395	0.0135503	0.02688	NA	UP	NA
1.27091	0.0135578	0.0268919	SMOC2	UP	NA
0.276722	0.0135869	0.0269466	ZNG1A	NO	NA
-0.538298	0.0136086	0.0269867	DLL1	NO	NA
1.92613	0.0136159	0.0269981	CYSRT1	UP	NA
-0.976498	0.0136264	0.027016	HMGN2P5	DOWN	NA
1.03921	0.0136384	0.0270369	NA	UP	NA
1.66788	0.0136468	0.0270506	NA	UP	NA
-0.439335	0.0136494	0.0270527	CCDC71	NO	NA
0.202057	0.0136727	0.027096	VGLL1	NO	NA
-0.276349	0.0136939	0.0271349	FBXW11	NO	NA
0.828138	0.0137066	0.0271571	EDN1	UP	NA
-0.180856	0.0137267	0.027194	CDK8	NO	NA
-0.295933	0.0137301	0.0271978	FAHD1	NO	NA
2.62514	0.0137342	0.0272028	IFFO1	UP	NA
1.83664	0.0137407	0.0272126	FOXF1	UP	NA
-0.310608	0.0137444	0.0272172	INTS5	NO	NA
0.316558	0.0137547	0.0272345	ZNF84	NO	NA
0.938934	0.0137681	0.0272581	CD2BP2-DT	UP	NA
-0.530932	0.0137712	0.0272612	FBN1	NO	NA
1.27344	0.0138023	0.0273197	NA	UP	NA
1.55065	0.0138216	0.0273549	ZNRF3-AS1	UP	NA
0.798176	0.0138247	0.0273581	ARHGEF4	UP	NA
1.21053	0.0138377	0.0273808	NA	UP	NA
0.91316	0.0138586	0.0274192	ST20-AS1	UP	NA
0.24358	0.0138833	0.027465	RPL32	NO	NA
-0.272764	0.0138881	0.0274714	TPD52	NO	NA
-0.232721	0.0139101	0.0275098	POLR3C	NO	NA
0.509655	0.0139106	0.0275098	DNAJC4	NO	NA
-0.168338	0.0139423	0.0275696	COPS3	NO	NA
1.34724	0.0139549	0.0275915	NA	UP	NA
0.311865	0.0139781	0.0276329	SLC25A25	NO	NA
-0.445383	0.0139789	0.0276329	CEP135	NO	NA
0.576553	0.014007	0.0276855	ZDHHC14	NO	NA
2.80445	0.0140177	0.0277035	ZNF426-DT	UP	NA
-0.185415	0.0140208	0.0277066	CES1	NO	NA
-0.199115	0.0140289	0.0277196	RBFOX2	NO	NA
0.213562	0.0140334	0.0277255	TCOF1	NO	NA
0.168121	0.0140353	0.0277261	UFC1	NO	NA
0.260089	0.0140434	0.0277392	ADO	NO	NA
0.228576	0.0140469	0.027743	RAD54L2	NO	NA
-2.20871	0.0140578	0.0277614	SFMBT2	DOWN	NA
-0.673339	0.0140692	0.0277809	SCAMP5	DOWN	NA
0.27092	0.0140856	0.0278103	PPM1D	NO	NA
0.22963	0.0140959	0.0278275	MEMO1	NO	NA
-0.209159	0.0141363	0.0279043	LONP1	NO	NA
0.354243	0.014143	0.0279119	CEP85	NO	NA
0.481832	0.0141441	0.0279119	RHBDF2	NO	NA
-0.220021	0.0141448	0.0279119	PAFAH1B1	NO	NA
-0.375722	0.0141604	0.0279396	MCF2L	NO	NA
0.26886	0.0141641	0.0279438	OSGEP	NO	NA
-0.436753	0.0141668	0.027946	NSUN6	NO	NA
2.66325	0.0141935	0.0279958	PPP4R2P2	UP	NA
0.254779	0.0141993	0.0280041	CIPC	NO	NA
0.492077	0.0142018	0.0280059	SPEG	NO	NA
0.362332	0.0142099	0.0280188	GADD45GIP1	NO	NA
-0.69223	0.014219	0.0280338	FCHO1	DOWN	NA
-0.41489	0.0142256	0.0280437	ABHD17B	NO	NA
0.971656	0.0142359	0.0280594	ERICH2	UP	NA
-0.145356	0.0142367	0.0280594	HMGB2	NO	NA
0.83247	0.0142387	0.0280604	ZNF688	UP	NA
2.49448	0.0142571	0.0280935	TMSB4XP4	UP	NA
0.34909	0.0142922	0.0281597	NDUFA3	NO	NA
1.70468	0.0143527	0.0282758	GRIN3A	UP	NA
-0.606268	0.0143652	0.0282972	ARHGEF40	DOWN	NA
-0.425632	0.0143803	0.0283213	ZNF772	NO	NA
0.287771	0.0143806	0.0283213	PPP1R3D	NO	NA
-0.279376	0.0143914	0.0283395	SRI	NO	NA
2.02063	0.0144254	0.0284035	NA	UP	NA
-0.212716	0.0144469	0.0284426	PSMD7	NO	NA
0.9942	0.0144566	0.0284587	LAMTOR5-AS1	UP	NA
0.328245	0.0144882	0.0285178	PCLAF	NO	NA
0.184821	0.0144978	0.0285334	UBA52	NO	NA
0.380645	0.0145024	0.0285394	MFSD8	NO	NA
1.7261	0.0145145	0.0285601	NA	UP	NA
0.565286	0.014522	0.0285718	SLC13A4	NO	NA
-0.182168	0.0145425	0.028609	PPP3R1	NO	NA
1.26746	0.0145441	0.0286091	ARHGAP31	UP	NA
-0.161007	0.0145648	0.0286466	MRPS16	NO	NA
-0.702114	0.014608	0.0287284	LYSMD2	DOWN	NA
0.242727	0.0146096	0.0287284	ST3GAL4	NO	NA
1.13105	0.0146383	0.0287817	NA	UP	NA
0.42323	0.0146428	0.0287874	RFNG	NO	NA
0.376907	0.014657	0.0288122	METTL18	NO	NA
1.62053	0.0146705	0.0288356	NA	UP	NA
-0.41366	0.0146793	0.0288497	TP53I3	NO	NA
0.237417	0.0146849	0.0288577	SENP6	NO	NA
0.140546	0.0146902	0.0288649	EIF3F	NO	NA
-0.202738	0.0147016	0.0288841	TGFBR1	NO	NA
0.864572	0.0147036	0.0288849	H2BC26	UP	NA
-0.500473	0.0147122	0.0288988	MANEAL	NO	NA
-0.254783	0.0147324	0.0289338	STX12	NO	NA
0.573717	0.0147333	0.0289338	IAH1	NO	NA
-0.818776	0.014741	0.0289457	C10orf82	DOWN	NA
0.288127	0.0147595	0.0289789	RIN3	NO	NA
2.85831	0.0148037	0.0290625	DUXAP8	UP	NA
0.886055	0.0148265	0.0291042	RCSD1	UP	NA
0.550631	0.0148314	0.0291107	SLC22A17	NO	NA
0.325218	0.0148382	0.0291182	RPP14	NO	NA
0.277941	0.0148385	0.0291182	HMGB1P6	NO	NA
1.02087	0.0148996	0.029235	APOB	UP	NA
1.08305	0.0149076	0.0292446	LINC03073	UP	NA
-0.533179	0.0149078	0.0292446	BEND7	NO	NA
1.29637	0.0149196	0.0292646	NA	UP	NA
0.195258	0.0149285	0.029279	C14orf119	NO	NA
0.879308	0.0149368	0.0292921	ZNF436-AS1	UP	NA
-0.182496	0.0149401	0.0292952	SETD2	NO	NA
-0.216562	0.0149476	0.0293068	TRMT6	NO	NA
0.24472	0.0149715	0.0293502	PPTC7	NO	NA
-0.382722	0.0149731	0.0293502	GTF2H3	NO	NA
0.208727	0.0149746	0.0293502	UBXN1	NO	NA
-0.156494	0.0149767	0.0293511	WDR82	NO	NA
1.62789	0.0149935	0.0293808	LINC01140	UP	NA
2.81541	0.0150255	0.0294403	RN7SL128P	UP	NA
-0.442297	0.0150273	0.0294406	TMEM65	NO	NA
1.30635	0.0150375	0.0294574	HOXA-AS2	UP	NA
1.11916	0.0150593	0.0294969	NA	UP	NA
2.14458	0.0150657	0.0295062	NA	UP	NA
-0.614274	0.0150708	0.0295131	SLC37A1	DOWN	NA
-0.191153	0.0151057	0.0295687	MME	NO	NA
2.47931	0.0151069	0.0295687	NA	UP	NA
-0.341232	0.0151078	0.0295687	ITPRIPL2	NO	NA
-1.49288	0.0151085	0.0295687	SULT1C4	DOWN	NA
2.44346	0.0151089	0.0295687	SNORA18	UP	NA
2.2672	0.0151091	0.0295687	DSCAML1	UP	NA
1.11627	0.0151394	0.0296231	LINC01806	UP	NA
-0.293208	0.0151402	0.0296231	ZFAND1	NO	NA
0.871162	0.0151658	0.0296701	ERV3-1	UP	NA
0.171958	0.0152217	0.0297762	VDAC2	NO	NA
-1.8299	0.0152276	0.0297845	KCNJ10	DOWN	NA
3.59841	0.0152658	0.0298559	FER1L6	UP	NA
-0.989576	0.0152814	0.0298832	PWWP3B	DOWN	NA
1.12637	0.0153259	0.0299632	RPL17P47	UP	NA
0.931489	0.0153265	0.0299632	CATSPERZ	UP	NA
0.254862	0.0153273	0.0299632	TSPYL2	NO	NA
-0.290049	0.0153418	0.0299864	FXR2	NO	NA
0.212563	0.0153424	0.0299864	YBX1	NO	NA
0.774447	0.0153505	0.0299989	BOLA2	UP	NA
0.18148	0.0153537	0.0300018	ATP13A3	NO	NA
-0.161453	0.0153635	0.0300178	OSBP	NO	NA
-0.359782	0.0153807	0.0300476	MAP7D3	NO	NA
-0.490737	0.0153821	0.0300476	GRTP1	NO	NA
0.220516	0.0154239	0.030126	NCOA3	NO	NA
-0.378665	0.0154319	0.0301384	BRIP1	NO	NA
-0.769298	0.0154381	0.0301472	ALPK1	DOWN	NA
0.2113	0.0154667	0.030197	LARP4	NO	NA
2.22293	0.015467	0.030197	PDCD4-AS1	UP	NA
-0.308489	0.0154697	0.0301991	GMPPB	NO	NA
-0.332688	0.0154785	0.030213	EXOC7	NO	NA
-0.228415	0.0155074	0.030266	ASCC2	NO	NA
1.606	0.0155233	0.0302939	NA	UP	NA
-0.212182	0.0155466	0.030336	IWS1	NO	NA
0.760416	0.0155732	0.0303847	NA	UP	NA
-0.180249	0.0155821	0.0303988	WBP1L	NO	NA
-0.430252	0.0156158	0.0304612	AS3MT	NO	NA
-0.454017	0.0156222	0.0304704	SIPA1	NO	NA
0.814717	0.0156421	0.0305058	CAVIN4	UP	NA
-0.401916	0.0156582	0.0305326	PUSL1	NO	NA
0.240305	0.0156592	0.0305326	TAOK2	NO	NA
0.246873	0.0156756	0.0305613	RAD23A	NO	NA
0.425088	0.0156774	0.0305616	APTR	NO	NA
1.66574	0.0157195	0.0306404	LMX1A	UP	NA
-0.47439	0.0157406	0.0306781	ENG	NO	NA
0.726708	0.01575	0.0306931	SNX22	UP	NA
1.63952	0.0157666	0.0307205	FBLN7	UP	NA
0.478512	0.0157675	0.0307205	BICRAL	NO	NA
0.260289	0.0158014	0.0307834	NADK	NO	NA
0.602465	0.0158262	0.0308283	SLC6A19	UP	NA
2.57103	0.0158307	0.0308338	NA	UP	NA
0.553872	0.0158399	0.0308482	HOMER2	NO	NA
0.18421	0.0158629	0.0308897	KRR1	NO	NA
-0.232374	0.0158797	0.0309191	SMC6	NO	NA
-0.255422	0.0158843	0.0309247	HERC1	NO	NA
-2.23494	0.0158911	0.0309327	NLRP4	DOWN	NA
-0.33647	0.0158918	0.0309327	ZNF740	NO	NA
1.94434	0.0158961	0.0309377	NA	UP	NA
0.63664	0.0159193	0.0309787	LMCD1	UP	NA
-1.47869	0.0159206	0.0309787	NAP1L2	DOWN	NA
-0.582392	0.0159263	0.0309844	NA	NO	NA
0.91901	0.015927	0.0309844	NA	UP	NA
-0.570532	0.0159466	0.0310192	SETBP1	NO	NA
0.496488	0.0159626	0.031047	PRSS51	NO	NA
-0.199481	0.0159869	0.0310908	C5orf15	NO	NA
-1.18728	0.0160118	0.031136	CCDC68	DOWN	NA
2.25682	0.0160295	0.0311669	LINC02613	UP	NA
4.47323	0.0160437	0.0311913	NA	UP	NA
1.59047	0.0160461	0.0311926	NA	UP	NA
-0.681512	0.0160496	0.0311951	DNAJB5	DOWN	NA
1.73961	0.0160508	0.0311951	NA	UP	NA
0.23728	0.0161017	0.0312906	CD63	NO	NA
-0.211647	0.016118	0.0313188	STXBP2	NO	NA
0.386039	0.0161287	0.0313363	MCRIP1	NO	NA
0.219182	0.0161363	0.0313477	LLPH	NO	NA
1.98343	0.01614	0.0313515	WBP2NL	UP	NA
-0.528261	0.0161488	0.0313628	HERC6	NO	NA
-0.51789	0.0161493	0.0313628	FITM2	NO	NA
0.200395	0.0161511	0.0313628	RHOB	NO	NA
-0.316818	0.0161574	0.0313718	PLA2G12A	NO	NA
0.918218	0.0161748	0.0314021	RPS18P9	UP	NA
2.15303	0.0161779	0.0314047	NA	UP	NA
-0.649601	0.0161842	0.0314136	PTPRD	DOWN	NA
-0.275167	0.016201	0.0314428	PPIC	NO	NA
0.220831	0.0162077	0.0314526	ENTR1	NO	NA
1.9345	0.0162129	0.0314592	VPS35L	UP	NA
-2.39664	0.0162455	0.031519	NR2E1	DOWN	NA
2.60161	0.0162515	0.0315273	ARTN	UP	NA
-0.854708	0.0162547	0.0315301	ZFAND4	DOWN	NA
1.144	0.0162985	0.0316117	ZNF300	UP	NA
1.18187	0.016307	0.0316248	HAGHL	UP	NA
0.993915	0.0163269	0.0316599	ZNF418	UP	NA
-0.286214	0.0163472	0.0316959	ANKEF1	NO	NA
0.192951	0.0163886	0.0317727	RNPS1	NO	NA
0.891584	0.01642	0.0318303	CCDC33	UP	NA
-1.98008	0.0164385	0.0318626	B3GALT5	DOWN	NA
3.85293	0.0164426	0.0318671	NA	UP	NA
-1.11474	0.0164621	0.0319014	LURAP1	DOWN	NA
-0.381737	0.0165072	0.0319855	CDK2AP2	NO	NA
0.189301	0.0165121	0.0319915	FAM111A	NO	NA
0.565121	0.0165275	0.0320179	ABCA5	NO	NA
1.7142	0.0165318	0.0320227	CBR3	UP	NA
0.144127	0.0165479	0.0320489	CTSV	NO	NA
2.27488	0.0165488	0.0320489	MTND5P11	UP	NA
1.5002	0.016565	0.0320768	CALCR	UP	NA
0.912802	0.0165928	0.0321272	PDZK1	UP	NA
1.89543	0.0166423	0.0322195	PCDH12	UP	NA
0.749965	0.0167071	0.0323415	LUCAT1	UP	NA
-0.206368	0.0167299	0.0323821	CXCL12	NO	NA
0.847873	0.0167334	0.0323855	NA	UP	NA
1.36735	0.0167371	0.0323891	HSF4	UP	NA
0.193379	0.0167996	0.0325032	GABPB1	NO	NA
-2.97158	0.0167996	0.0325032	KIF6	DOWN	NA
-0.860031	0.0168064	0.0325129	CROT	DOWN	NA
2.16026	0.0168093	0.0325149	UXT-AS1	UP	NA
-0.196785	0.0168128	0.0325182	CCKBR	NO	NA
-0.185088	0.0168201	0.0325288	TMEM214	NO	NA
-0.693524	0.0168949	0.03267	CEMIP	DOWN	NA
-0.598539	0.0169037	0.0326831	SPRYD3	NO	NA
-0.492002	0.0169053	0.0326831	AK9	NO	NA
0.995047	0.0169281	0.0327238	NA	UP	NA
0.667089	0.0169384	0.03274	TENM2	UP	NA
-0.399524	0.0169472	0.0327536	DYNC1I1	NO	NA
-0.366426	0.0169534	0.0327621	ZNF253	NO	NA
-0.273147	0.0169716	0.0327937	LRP10	NO	NA
-0.356352	0.017024	0.0328915	FBXO8	NO	NA
-1.0209	0.0170314	0.0329021	HSD17B6	DOWN	NA
-0.273628	0.017036	0.0329076	PI4KA	NO	NA
-0.21925	0.01705	0.0329311	TAB2	NO	NA
0.353745	0.0170809	0.0329871	ITGAE	NO	NA
-0.249979	0.0170971	0.0330116	HLA-C	NO	NA
1.54588	0.0170972	0.0330116	NA	UP	NA
-1.1809	0.0171139	0.0330396	ALMS1-IT1	DOWN	NA
0.234826	0.0171154	0.0330396	PKIB	NO	NA
0.323439	0.0171178	0.0330403	TMEM186	NO	NA
1.36825	0.0171194	0.0330403	NA	UP	NA
-0.183463	0.0171456	0.0330874	ATP6V1D	NO	NA
2.08573	0.0171619	0.0331153	NA	UP	NA
-0.687496	0.0171933	0.0331723	NA	DOWN	NA
1.30474	0.0171972	0.0331762	TDRP	UP	NA
-0.409059	0.0171991	0.0331763	TMEM161A	NO	NA
-0.245479	0.0172129	0.0331995	PPFIBP1	NO	NA
1.86487	0.0172243	0.0332178	NA	UP	NA
0.297629	0.0172552	0.033274	HEIH	NO	NA
0.196842	0.0172607	0.0332809	STK25	NO	NA
0.298372	0.0172727	0.0333005	TAF3	NO	NA
-0.365226	0.0172879	0.0333264	UACA	NO	NA
0.192067	0.0172959	0.0333382	CYTH2	NO	NA
0.960185	0.0173219	0.0333846	LMF1	UP	NA
-1.84277	0.0173247	0.0333846	NA	DOWN	NA
0.341288	0.0173255	0.0333846	ZNF283	NO	NA
-0.183834	0.017332	0.0333935	FUCA2	NO	NA
-0.421484	0.0173347	0.0333951	IFT81	NO	NA
0.304243	0.0173649	0.0334497	TBCC	NO	NA
1.08923	0.0173784	0.0334721	CDKL2	UP	NA
1.90064	0.0173978	0.0335059	TAS2R19	UP	NA
-0.726448	0.0174215	0.0335479	ARHGEF9	DOWN	NA
-0.201506	0.0174244	0.0335499	HSP90AA1	NO	NA
6.37638	0.01746	0.033614	LINC01730	UP	NA
0.1964	0.0174614	0.033614	ZCCHC9	NO	NA
-0.270428	0.0174864	0.0336586	CENPJ	NO	NA
2.13366	0.0175146	0.0337093	NA	UP	NA
-0.191333	0.0175222	0.0337203	SERBP1	NO	NA
0.466042	0.0175308	0.0337332	BBIP1	NO	NA
-0.29502	0.0175502	0.0337646	PRMT6	NO	NA
-0.243659	0.0175508	0.0337646	CHURC1	NO	NA
-0.179884	0.0175581	0.0337749	ALDOA	NO	NA
0.568342	0.0176003	0.0338488	DNPH1	NO	NA
0.226108	0.0176008	0.0338488	UBL3	NO	NA
0.255415	0.0176022	0.0338488	ZRANB1	NO	NA
-0.690055	0.0176098	0.0338599	ADCY1	DOWN	NA
1.25542	0.0176237	0.033883	CCDC96	UP	NA
-0.174108	0.0176362	0.0339034	DCAF13	NO	NA
0.53533	0.0176683	0.0339584	MTND2P28	NO	NA
1.92119	0.0176685	0.0339584	NHLH1	UP	NA
0.60265	0.017688	0.0339922	TIGD7	UP	NA
-0.465209	0.0176909	0.033994	PRICKLE3	NO	NA
-0.28795	0.0177276	0.0340611	ARHGEF1	NO	NA
-0.309571	0.0177393	0.0340798	EFCAB11	NO	NA
-0.997538	0.0177831	0.0341604	CLDN19	DOWN	NA
-2.06047	0.0177929	0.0341755	NA	DOWN	NA
1.16768	0.017803	0.0341914	NA	UP	NA
0.700542	0.0178055	0.0341926	THAP10	UP	NA
1.82302	0.0178173	0.0342115	NA	UP	NA
2.17795	0.0178213	0.0342156	NIM1K	UP	NA
0.543524	0.0178258	0.0342206	GOLGA4-AS1	NO	NA
0.331846	0.0178292	0.0342233	FBXL6	NO	NA
-0.139495	0.0178361	0.034233	MAPRE1	NO	NA
-0.423018	0.0178849	0.034323	NA	NO	NA
0.952661	0.0179099	0.0343648	NA	UP	NA
-1.06208	0.0179105	0.0343648	TNFAIP6	DOWN	NA
0.685218	0.0179182	0.034376	OLFM2	UP	NA
-0.279647	0.0179243	0.0343841	PRKCH	NO	NA
-1.53368	0.0179354	0.0343994	UGT3A2	DOWN	NA
0.359983	0.0179365	0.0343994	MPZL3	NO	NA
0.254573	0.0179381	0.0343994	GNAS	NO	NA
2.19934	0.0179652	0.0344477	NA	UP	NA
0.279164	0.0179854	0.0344827	ZNF107	NO	NA
-0.274635	0.0180379	0.0345799	UIMC1	NO	NA
-0.353666	0.0180545	0.034608	IL17D	NO	NA
-0.25494	0.0180577	0.0346103	DAPK3	NO	NA
2.47503	0.0180775	0.0346448	RINL	UP	NA
0.776037	0.0181016	0.0346872	CDH11	UP	NA
1.85118	0.0181123	0.034704	FAM186B	UP	NA
0.653412	0.018124	0.0347227	CLDN9	UP	NA
-0.151453	0.0181297	0.03473	USP7	NO	NA
0.667872	0.0181613	0.0347868	OLFML2A	UP	NA
-0.363652	0.0181644	0.0347891	USP53	NO	NA
-0.721108	0.0182002	0.0348508	CAND2	DOWN	NA
-1.51253	0.0182005	0.0348508	KCNA2	DOWN	NA
-1.71435	0.0182184	0.0348814	CDH7	DOWN	NA
-0.468431	0.0183026	0.0350372	THRA	NO	NA
-0.961249	0.0183037	0.0350372	EMILIN3	DOWN	NA
-0.314754	0.0183106	0.0350467	DUS2	NO	NA
-0.25251	0.0183428	0.0351046	ZNF813	NO	NA
0.201119	0.0183469	0.0351087	UBE2A	NO	NA
-0.302006	0.0183538	0.0351182	HPDL	NO	NA
-0.882445	0.0183686	0.0351428	ANG	DOWN	NA
-0.31365	0.0184015	0.0352021	SUSD2	NO	NA
2.70772	0.0184035	0.0352022	PPP2CA-DT	UP	NA
-0.316046	0.0184074	0.0352058	CHMP4C	NO	NA
1.22105	0.0184101	0.0352073	DAPP1	UP	NA
1.35653	0.0184218	0.0352259	NA	UP	NA
0.17865	0.0184359	0.0352491	RPL8	NO	NA
1.1155	0.0184424	0.0352578	CCDC74B	UP	NA
1.67429	0.018447	0.0352593	ZNF667	UP	NA
0.182808	0.0184471	0.0352593	HSBP1	NO	NA
1.08426	0.018478	0.0353146	BSN	UP	NA
-0.305416	0.0184905	0.0353347	ELP6	NO	NA
0.304914	0.0185406	0.0354267	KIF1A	NO	NA
1.85891	0.0185487	0.0354385	HLA-DOB	UP	NA
0.60459	0.0185583	0.0354531	ZNF628	UP	NA
0.826288	0.0185749	0.0354809	ZNF778-DT	UP	NA
0.294319	0.0185847	0.035496	MEX3D	NO	NA
-0.274824	0.0186017	0.0355248	STX8	NO	NA
0.392227	0.0186088	0.0355345	CGAS	NO	NA
3.38418	0.018611	0.035535	SNORA7B	UP	NA
1.80535	0.0186209	0.03555	CFAP57	UP	NA
-1.34412	0.0186925	0.0356829	HOXD8	DOWN	NA
-0.272352	0.0186973	0.0356846	IPO13	NO	NA
2.58439	0.0187004	0.0356846	NA	UP	NA
-0.765702	0.0187004	0.0356846	SLC12A2-DT	DOWN	NA
-0.258071	0.0187029	0.0356846	RMDN3	NO	NA
1.76523	0.0187052	0.0356846	ANKS1B	UP	NA
-0.387151	0.0187052	0.0356846	SLC44A3	NO	NA
0.496965	0.0187388	0.0357448	TOGARAM1	NO	NA
-0.384983	0.0187534	0.0357689	PAGR1	NO	NA
2.04264	0.0187747	0.0358057	TNS4	UP	NA
0.47341	0.0187886	0.0358286	ZCWPW1	NO	NA
0.587292	0.0188087	0.035863	ZSCAN30	NO	NA
2.15975	0.0188388	0.0359165	NA	UP	NA
0.873716	0.0188441	0.0359228	DDX43	UP	NA
-0.194302	0.018852	0.0359343	MOGS	NO	NA
0.307156	0.0188653	0.0359558	NDUFB3	NO	NA
-0.202359	0.0188748	0.03597	CTSD	NO	NA
0.331325	0.0189428	0.0360957	ASF1A	NO	NA
1.25172	0.0189852	0.0361729	TNS2	UP	NA
3.87863	0.0190286	0.0362516	ANKRD20A5P	UP	NA
1.53952	0.0190443	0.0362729	NA	UP	NA
-0.358877	0.0190453	0.0362729	EPHX2	NO	NA
1.93176	0.0190458	0.0362729	LINC01275	UP	NA
0.158643	0.0190511	0.0362791	PSMD13	NO	NA
1.41835	0.0190693	0.03631	EFHB	UP	NA
2.47874	0.0190768	0.0363169	LAT	UP	NA
-0.277899	0.0190782	0.0363169	MLST8	NO	NA
0.212602	0.019079	0.0363169	SPINDOC	NO	NA
0.27867	0.0191018	0.0363565	CRELD2	NO	NA
-0.386918	0.0191279	0.0364024	GCFC2	NO	NA
1.14862	0.0191358	0.0364136	GPR68	UP	NA
0.728437	0.0191803	0.0364944	KCNA7	UP	NA
0.648333	0.0192086	0.0365444	MT-ND3	UP	NA
-0.549538	0.0192333	0.0365875	ZNF711	NO	NA
-1.18723	0.0192422	0.0366006	NA	DOWN	NA
0.235233	0.0192565	0.0366239	RLF	NO	NA
0.719758	0.0192796	0.036664	ERCC6L2-AS1	UP	NA
0.152197	0.0192921	0.0366839	CSNK1A1	NO	NA
1.40903	0.0193718	0.0368316	NA	UP	NA
0.734941	0.0194043	0.0368895	ADGRF4	UP	NA
0.820968	0.0194575	0.0369866	HMGN5	UP	NA
0.173502	0.0194791	0.0370238	CRK	NO	NA
0.34882	0.0194946	0.0370494	ZNF90	NO	NA
0.961668	0.019515	0.0370843	DDX60	UP	NA
0.764754	0.0195235	0.0370965	GAST	UP	NA
0.990566	0.0195504	0.0371437	NEIL1	UP	NA
-0.225746	0.019564	0.0371657	RSU1	NO	NA
1.52623	0.0196073	0.0372439	FAM226B	UP	NA
1.09877	0.0196379	0.0372982	GDF15	UP	NA
0.248844	0.0196478	0.037313	KLHDC10	NO	NA
0.352718	0.019739	0.0374823	PRR14	NO	NA
1.82923	0.0197708	0.0375386	GAU1	UP	NA
-0.333908	0.0197736	0.03754	FANCD2	NO	NA
-0.352996	0.0197769	0.0375423	RCOR3	NO	NA
0.607889	0.0197798	0.037544	TYMP	UP	NA
2.62982	0.0197931	0.0375652	NA	UP	NA
0.241775	0.0198002	0.0375748	HOOK3	NO	NA
0.391375	0.0198144	0.0375943	FBXO41	NO	NA
-1.45944	0.0198146	0.0375943	CYP2J2	DOWN	NA
-0.437746	0.0198174	0.0375955	DNAH14	NO	NA
-0.661215	0.0198254	0.0376037	ZYG11A	DOWN	NA
-0.338286	0.0198259	0.0376037	ENDOU	NO	NA
0.549531	0.0198523	0.0376498	MTRES1	NO	NA
-0.172666	0.0198656	0.0376711	SLC7A1	NO	NA
0.330491	0.0198778	0.0376903	HMGN3	NO	NA
-0.879549	0.0198819	0.0376941	RAB9B	DOWN	NA
0.181873	0.019904	0.0377321	PTOV1	NO	NA
-1.05895	0.0199322	0.0377814	EPB41L4A	DOWN	NA
-0.318356	0.0199402	0.0377926	RTKN2	NO	NA
0.460234	0.0199585	0.0378233	ZNF503-AS2	NO	NA
1.50286	0.0199787	0.0378578	LRRC8C-DT	UP	NA
-0.271703	0.0199995	0.0378931	NFE2L2	NO	NA
1.73246	0.0200354	0.0379554	NA	UP	NA
0.264848	0.0200366	0.0379554	FOXN2	NO	NA
2.56361	0.0200635	0.0380025	NA	UP	NA
0.21497	0.0200819	0.0380333	AP1S1	NO	NA
-0.475574	0.0200927	0.0380496	IFT22	NO	NA
0.260994	0.0201191	0.0380956	PFDN4	NO	NA
0.923218	0.0201629	0.0381746	NA	UP	NA
1.11745	0.0201943	0.0382262	LINC01882	UP	NA
-0.369978	0.0201944	0.0382262	HTRA1	NO	NA
-0.824962	0.0202121	0.0382557	LIPT2-AS1	DOWN	NA
1.54325	0.0202302	0.0382859	SNORD35A	UP	NA
1.53801	0.0202346	0.0382902	USH2A	UP	NA
3.00665	0.0202473	0.0383102	NA	UP	NA
1.68614	0.0202604	0.038331	NA	UP	NA
0.162207	0.0202645	0.0383348	PDLIM1	NO	NA
-0.209444	0.0202707	0.0383425	GXYLT1	NO	NA
-0.228783	0.0202861	0.0383677	RNF187	NO	NA
-0.595954	0.0202945	0.0383795	HHIP	NO	NA
-0.230421	0.0203007	0.0383872	NUDT15	NO	NA
0.376403	0.0203136	0.0384062	HOXB2	NO	NA
-0.225356	0.020315	0.0384062	HDGFL2	NO	NA
1.85917	0.0203172	0.0384064	TRAF3IP3	UP	NA
2.30684	0.0203237	0.0384145	STX16-NPEPL1	UP	NA
1.11508	0.0203554	0.0384704	NA	UP	NA
-0.700254	0.0203611	0.0384772	DENND1B	DOWN	NA
0.188263	0.0203663	0.038483	PEBP1	NO	NA
0.253284	0.0203711	0.0384879	FBXO42	NO	NA
0.361978	0.0203811	0.0385029	SCML1	NO	NA
-0.311682	0.0204102	0.0385539	ALAS1	NO	NA
-0.24755	0.0204585	0.0386411	LINC01963	NO	NA
0.18925	0.0204894	0.0386952	COX7A2	NO	NA
0.263329	0.0205519	0.0388093	TERF2IP	NO	NA
2.52295	0.020561	0.0388225	NA	UP	NA
0.779273	0.020574	0.0388428	ART4	UP	NA
0.620703	0.0205937	0.038876	PMS2P3	UP	NA
1.57379	0.0205998	0.0388833	MEGF11	UP	NA
1.70453	0.0206066	0.0388861	KPNA2P3	UP	NA
1.18422	0.0206067	0.0388861	NA	UP	NA
-1.63827	0.0206077	0.0388861	NA	DOWN	NA
-0.184345	0.0206221	0.0389092	OGDH	NO	NA
0.458367	0.0206876	0.0390288	CDKN2A	NO	NA
0.713206	0.0207243	0.0390938	KRT8P45	UP	NA
-0.766746	0.0207306	0.0391017	DGAT2	DOWN	NA
0.229908	0.0207479	0.0391285	CCND2	NO	NA
-0.610727	0.0207492	0.0391285	BRSK2	DOWN	NA
-0.302177	0.0207644	0.0391531	TAX1BP3	NO	NA
0.520601	0.0207739	0.039167	C9orf40	NO	NA
1.84262	0.0208178	0.0392455	NA	UP	NA
1.5824	0.0208807	0.0393601	NA	UP	NA
3.4052	0.0209023	0.0393966	NA	UP	NA
-0.7376	0.0209143	0.0394152	SLC9A3	DOWN	NA
-1.10024	0.0209179	0.0394178	LINC02728	DOWN	NA
2.50761	0.0209786	0.0395281	NA	UP	NA
-0.345247	0.021006	0.0395756	ZNF74	NO	NA
0.794833	0.0210115	0.039576	BMP6	UP	NA
-0.463162	0.0210124	0.039576	HCFC2	NO	NA
1.84226	0.021013	0.039576	NPHS1	UP	NA
0.84045	0.0210151	0.039576	JMJD7-PLA2G4B	UP	NA
-0.883917	0.0210186	0.039576	HMCN1	DOWN	NA
3.85802	0.0210194	0.039576	LINC00899	UP	NA
0.252663	0.0210554	0.0396397	PHPT1	NO	NA
0.281817	0.0210607	0.0396454	COX16	NO	NA
1.5018	0.0210769	0.0396718	FSCN2	UP	NA
0.175388	0.0210913	0.0396947	BABAM1	NO	NA
1.03686	0.0210936	0.039695	LINC01521	UP	NA
-0.290324	0.0211006	0.0397041	EBLN3P	NO	NA
-0.32115	0.0211139	0.0397208	DBF4B	NO	NA
-0.232032	0.0211139	0.0397208	ZNF268	NO	NA
1.93751	0.0211168	0.0397221	ROM1	UP	NA
2.53767	0.0211254	0.0397341	NA	UP	NA
-0.402731	0.0211559	0.0397874	NDRG2	NO	NA
0.440783	0.0211608	0.0397924	ME3	NO	NA
-0.161692	0.0211696	0.0398047	NELFCD	NO	NA
-0.184248	0.0211822	0.0398243	TNFAIP1	NO	NA
0.187593	0.0212187	0.0398887	COPS5	NO	NA
1.73734	0.021223	0.0398927	PYY	UP	NA
0.203509	0.0212839	0.040003	FRG1	NO	NA
-0.141935	0.0212897	0.0400097	CANX	NO	NA
-0.216664	0.0213413	0.0401026	SELENON	NO	NA
-1.73038	0.0213526	0.0401196	TLL1	DOWN	NA
1.24822	0.0213551	0.0401202	NA	UP	NA
-1.00053	0.0213599	0.040125	GPR156	DOWN	NA
0.159122	0.0213626	0.0401257	ERRFI1	NO	NA
-0.266505	0.0213651	0.0401263	ZNF33B	NO	NA
-2.48679	0.021482	0.0403418	GAS2L1P2	DOWN	NA
-0.417444	0.021485	0.040343	TSPAN12	NO	NA
2.13565	0.0214909	0.04035	LINC02381	UP	NA
-0.194382	0.0214933	0.0403503	CHEK2	NO	NA
-0.59866	0.0214957	0.0403505	APLF	NO	NA
0.659514	0.0215081	0.0403698	HBEGF	UP	NA
-1.36577	0.0215105	0.0403699	GPR135	DOWN	NA
3.10357	0.021513	0.0403704	NA	UP	NA
-0.181369	0.0215322	0.0404024	EXPH5	NO	NA
1.89021	0.0215393	0.0404113	LINC00539	UP	NA
0.500508	0.0215545	0.0404358	ENTPD8	NO	NA
-0.506189	0.0215668	0.0404547	FHL1	NO	NA
1.33414	0.0215793	0.0404722	ZNF670-ZNF695	UP	NA
-1.34404	0.0215807	0.0404722	FGF8	DOWN	NA
-0.364366	0.0215874	0.0404806	SLC23A2	NO	NA
0.799377	0.0216062	0.0405116	CARF	UP	NA
2.02195	0.0216303	0.0405527	MIR29B2CHG	UP	NA
-1.81956	0.021643	0.0405722	ALG10B	DOWN	NA
1.73994	0.0216492	0.0405797	NA	UP	NA
0.538647	0.0216612	0.0405979	MAP3K9-DT	NO	NA
1.8335	0.0216679	0.0406062	NA	UP	NA
-0.274883	0.0216772	0.0406194	FBXL5	NO	NA
-0.619947	0.0216933	0.0406453	PLEKHB1	DOWN	NA
2.2907	0.0217078	0.0406683	ANKRD34A	UP	NA
1.02037	0.0217135	0.0406733	NA	UP	NA
2.82542	0.021715	0.0406733	FLJ42393	UP	NA
0.259264	0.0217181	0.0406749	TMEM223	NO	NA
0.208235	0.0217404	0.0407125	GTF2H1	NO	NA
1.22272	0.0217527	0.0407313	NA	UP	NA
1.45591	0.0217615	0.0407435	LINC01023	UP	NA
0.883127	0.0218303	0.040868	IFI27L1	UP	NA
0.208898	0.0218442	0.0408898	TRAF4	NO	NA
0.176267	0.0218542	0.0409043	FAM3C	NO	NA
0.260543	0.0218732	0.0409357	FADS3	NO	NA
-0.17828	0.0219059	0.0409926	RNF44	NO	NA
-0.455794	0.021909	0.040994	PRR36	NO	NA
0.592551	0.0219506	0.0410677	TTYH1	NO	NA
-0.276706	0.0220206	0.0411943	PIGG	NO	NA
0.623723	0.0220285	0.0412049	ZNF433-AS1	UP	NA
0.819479	0.022037	0.0412165	NA	UP	NA
-2.8634	0.0220704	0.0412747	EN1	DOWN	NA
-0.15572	0.0220732	0.0412757	MYO1C	NO	NA
1.39471	0.0220879	0.0412988	NUP153-AS1	UP	NA
1.65383	0.022092	0.0412997	PCAT19	UP	NA
0.25856	0.0220929	0.0412997	LZTS2	NO	NA
0.234927	0.0221005	0.0413095	PLEKHM1	NO	NA
0.221833	0.0221041	0.041312	RPLP1	NO	NA
0.770217	0.0221293	0.0413548	ADAM11	UP	NA
-0.623637	0.0221629	0.0414132	ZNF319	DOWN	NA
0.823362	0.022204	0.0414828	LCAT	UP	NA
-0.356419	0.0222047	0.0414828	ST3GAL2	NO	NA
-0.206296	0.0222451	0.041554	PUM1	NO	NA
0.138933	0.0222517	0.041562	MLF2	NO	NA
0.765806	0.0222652	0.0415829	NA	UP	NA
-0.522675	0.0222696	0.0415869	ZNF182	NO	NA
0.185499	0.0222857	0.0416126	IRAK1	NO	NA
2.03153	0.0223029	0.0416404	NA	UP	NA
-0.226475	0.022307	0.0416437	NFIL3	NO	NA
-0.546694	0.0223278	0.0416783	PRDM5	NO	NA
-0.479074	0.0223604	0.0417349	MAP3K6	NO	NA
0.328843	0.022374	0.0417558	GAS8	NO	NA
3.7961	0.0223833	0.0417688	NA	UP	NA
-0.145252	0.0224007	0.0417969	NSUN2	NO	NA
-0.627374	0.0224586	0.0418972	C12orf60	DOWN	NA
1.04984	0.0224591	0.0418972	TARS1-DT	UP	NA
1.82517	0.0224729	0.0419187	NA	UP	NA
1.83807	0.0225093	0.0419823	PCDHGB3	UP	NA
0.191904	0.022578	0.0421061	RANBP3	NO	NA
1.24413	0.0226082	0.0421581	SCG5	UP	NA
0.310407	0.0226161	0.0421684	ZBTB9	NO	NA
-0.516683	0.0226265	0.0421834	LINC00491	NO	NA
0.562017	0.0226307	0.0421868	SLC35G2	NO	NA
1.23325	0.0226492	0.042217	HMGA2-AS1	UP	NA
-0.181024	0.0226924	0.042293	MYO1B	NO	NA
-0.56803	0.0227189	0.0423381	NA	NO	NA
1.43276	0.0227597	0.0424073	ERVK9-11	UP	NA
1.33253	0.0227607	0.0424073	NA	UP	NA
-0.296998	0.0228086	0.0424922	ENTREP3	NO	NA
-0.547738	0.0228202	0.0425093	RPGRIP1L	NO	NA
-1.41822	0.0228264	0.0425166	PLSCR5	DOWN	NA
0.4765	0.0228623	0.042579	ZNF41	NO	NA
-0.773004	0.0229007	0.0426462	MBLAC2	DOWN	NA
-0.24975	0.0229156	0.0426694	PPP3CB	NO	NA
0.241962	0.0229697	0.0427657	CPM	NO	NA
0.312972	0.0230071	0.0428309	NA	NO	NA
0.254489	0.0230136	0.0428387	ZNF415	NO	NA
-0.278942	0.0230263	0.0428578	ACBD6	NO	NA
-1.1682	0.0230444	0.0428871	TRIM58	DOWN	NA
-0.266417	0.0230808	0.0429504	ABITRAM	NO	NA
-0.255108	0.0230834	0.0429508	CANT1	NO	NA
-0.377119	0.0231063	0.042989	FOCAD	NO	NA
0.760855	0.0231236	0.043013	FLG-AS1	UP	NA
0.185327	0.0231239	0.043013	CEBPG	NO	NA
0.220232	0.0231499	0.0430568	TBCB	NO	NA
2.0786	0.0231824	0.0431129	COL9A1	UP	NA
-0.313289	0.0232005	0.043142	ING2	NO	NA
0.251071	0.0232064	0.0431485	BSG	NO	NA
0.175706	0.0232366	0.0432002	NET1	NO	NA
1.13242	0.0232575	0.0432346	GRIN2A	UP	NA
-0.257569	0.0232764	0.0432652	WDSUB1	NO	NA
0.201811	0.0232891	0.0432844	SUPT6H	NO	NA
0.227577	0.0232935	0.0432881	IMP3	NO	NA
0.559535	0.0233105	0.0433153	POLR3GL	NO	NA
-1.52588	0.0233445	0.0433741	NA	DOWN	NA
0.939813	0.0233709	0.0434186	NA	UP	NA
1.52144	0.0233782	0.0434276	NA	UP	NA
-0.21582	0.0233833	0.0434326	CARHSP1	NO	NA
1.24093	0.0234702	0.0435895	NA	UP	NA
0.265881	0.0234842	0.0436111	PROSER2	NO	NA
0.16612	0.0235572	0.0437423	TIMM50	NO	NA
1.74855	0.0235789	0.0437747	JARID2-DT	UP	NA
-0.338082	0.0235796	0.0437747	RUBCN	NO	NA
-0.233875	0.023624	0.0438526	TRAPPC3	NO	NA
1.05347	0.0236445	0.0438861	TMED2-DT	UP	NA
-1.70514	0.0236577	0.0439061	HOXC4	DOWN	NA
-0.633434	0.0236655	0.0439158	SELENOP	DOWN	NA
0.530755	0.0236678	0.0439158	CKMT2-AS1	NO	NA
-0.737514	0.0237142	0.0439974	CFAP206	DOWN	NA
-1.79538	0.0237317	0.0440254	SEPTIN5	DOWN	NA
-0.29202	0.0237697	0.0440914	RNASET2	NO	NA
1.51096	0.0237998	0.0441425	NA	UP	NA
1.13449	0.0238047	0.0441473	PAK3	UP	NA
1.25026	0.0238321	0.0441935	CNIH3	UP	NA
1.91408	0.0238589	0.0442357	NA	UP	NA
1.38129	0.0238598	0.0442357	NA	UP	NA
0.688612	0.0238802	0.0442689	NA	UP	NA
0.19785	0.0238901	0.0442827	BEX3	NO	NA
0.12859	0.0239386	0.0443681	KDELR2	NO	NA
2.25914	0.0239951	0.0444682	ZNF451-AS1	UP	NA
-0.191636	0.0240128	0.0444964	PRR13	NO	NA
0.558706	0.0240423	0.0445466	DLX6-AS1	NO	NA
2.31332	0.0240569	0.044569	PARGP1	UP	NA
0.661732	0.0240627	0.0445752	FBN3	UP	NA
-1.24369	0.0240881	0.0446176	TMEM169	DOWN	NA
1.00022	0.0240932	0.0446226	NA	UP	NA
-0.248914	0.0240989	0.0446285	YIPF5	NO	NA
0.939914	0.0241405	0.0446985	NA	UP	NA
-0.185496	0.0241417	0.0446985	TMBIM1	NO	NA
-0.172145	0.0241448	0.0446998	EXOSC10	NO	NA
1.69016	0.0241538	0.0447117	SCN4B	UP	NA
-1.1416	0.0241874	0.0447694	KIT	DOWN	NA
0.144974	0.0241967	0.044782	SUPT4H1	NO	NA
-0.692128	0.0242878	0.0449459	ARHGAP22	DOWN	NA
0.566709	0.0243496	0.0450537	PPM1M	NO	NA
0.766882	0.024351	0.0450537	SHC2	UP	NA
-0.217947	0.0244037	0.0451465	KIAA0319L	NO	NA
-0.16519	0.0244279	0.0451867	CEP57	NO	NA
0.402384	0.0244338	0.0451929	POLR2J3	NO	NA
-0.447962	0.0244376	0.0451953	KPNA5	NO	NA
1.19279	0.0244568	0.0452262	CCDC183-AS1	UP	NA
0.169525	0.0244762	0.0452575	EIF3E	NO	NA
0.263069	0.0244916	0.0452812	MAD2L1BP	NO	NA
1.51655	0.0245774	0.0454353	NA	UP	NA
-0.155315	0.0246225	0.0455141	NSD1	NO	NA
0.256509	0.0246357	0.0455337	MRPS26	NO	NA
-0.38921	0.0246441	0.0455446	XRCC3	NO	NA
-0.596119	0.0246484	0.045548	NA	NO	NA
0.883287	0.0246623	0.0455658	PSMG3-AS1	UP	NA
2.33808	0.0246631	0.0455658	NA	UP	NA
0.155019	0.0246855	0.0456024	HAPLN1	NO	NA
1.34962	0.0246964	0.0456178	CABP5	UP	NA
-0.413245	0.024744	0.0457011	NA	NO	NA
-1.70478	0.0247683	0.0457413	CTAGE4	DOWN	NA
2.16315	0.0247795	0.0457573	NA	UP	NA
0.869873	0.0247965	0.045784	PANK2-AS1	UP	NA
0.258615	0.0248201	0.0458229	NDUFB6	NO	NA
0.917072	0.0248745	0.0459149	CCT6P3	UP	NA
1.57253	0.024875	0.0459149	SOHLH2	UP	NA
-0.433018	0.0248923	0.0459408	ARHGAP39	NO	NA
-0.290541	0.0248941	0.0459408	ZNF45	NO	NA
2.02423	0.0249032	0.0459528	NA	UP	NA
-0.387198	0.0249382	0.0460127	NMT2	NO	NA
2.36697	0.0249496	0.0460289	NA	UP	NA
2.00524	0.0249968	0.0461113	TIPARP-AS1	UP	NA
-0.392908	0.0250048	0.0461213	STAT2	NO	NA
0.243406	0.0250217	0.0461479	FIS1	NO	NA
-0.187532	0.025116	0.046317	NCSTN	NO	NA
2.79742	0.0251341	0.0463456	NA	UP	NA
-0.329024	0.0251434	0.046358	RFK	NO	NA
1.57411	0.0251558	0.0463762	LINC00663	UP	NA
4.25253	0.0251607	0.0463805	NA	UP	NA
-0.219485	0.0251759	0.0464038	TOR1AIP1	NO	NA
1.83896	0.0252315	0.0465015	KRT8P46	UP	NA
1.20608	0.0252387	0.04651	BNC1	UP	NA
-0.663561	0.0252663	0.0465561	SPATA7	DOWN	NA
1.18331	0.0253192	0.0466459	NA	UP	NA
-0.263837	0.0253202	0.0466459	NHSL1	NO	NA
0.203239	0.0253297	0.0466587	COLGALT1	NO	NA
-0.869657	0.0253386	0.0466703	SP5	DOWN	NA
1.25045	0.0253571	0.0466995	LINC01315	UP	NA
-0.168779	0.0253727	0.0467236	GOLGA5	NO	NA
-0.275759	0.0253833	0.0467351	EOLA2	NO	NA
-0.162966	0.0253842	0.0467351	GLOD4	NO	NA
-0.851371	0.0253945	0.0467494	TSKS	DOWN	NA
0.720222	0.0254406	0.0468294	THSD1	UP	NA
0.440545	0.0254708	0.0468802	POLH	NO	NA
-0.611825	0.0254794	0.0468913	METTL24	DOWN	NA
0.475297	0.0254943	0.0469121	HNRNPA1P10	NO	NA
0.218108	0.0254959	0.0469121	PDGFA	NO	NA
0.318688	0.0255238	0.0469587	IFT43	NO	NA
1.48889	0.0255321	0.0469691	CCT6B	UP	NA
1.60703	0.0255512	0.0469993	NA	UP	NA
-0.605679	0.0255633	0.0470169	MCOLN2	DOWN	NA
-1.30134	0.0256239	0.0471234	C4orf36	DOWN	NA
-0.246682	0.0256548	0.0471755	WASL	NO	NA
1.83253	0.0256842	0.0472248	KCNJ4	UP	NA
0.303271	0.0257006	0.0472501	CSF3R	NO	NA
-1.15815	0.0257311	0.0473013	HES7	DOWN	NA
1.44693	0.0257533	0.0473373	H2AC15	UP	NA
-0.412114	0.0257606	0.0473459	PKIG	NO	NA
-0.158508	0.0257829	0.0473821	USP1	NO	NA
-0.909245	0.0258009	0.0474103	ITGB8	DOWN	NA
-0.348847	0.0258153	0.047432	ENTPD1	NO	NA
-1.26949	0.0258286	0.0474487	PCDHA2	DOWN	NA
-0.305548	0.0258297	0.0474487	LIMK1	NO	NA
0.228549	0.0258708	0.0475193	C12orf57	NO	NA
0.384995	0.0258757	0.0475235	FAAP20	NO	NA
6.32306	0.0258808	0.0475281	LMF1-AS1	UP	NA
0.486849	0.0258853	0.0475315	OGFOD2	NO	NA
1.90908	0.0258925	0.0475399	NA	UP	NA
0.252541	0.025917	0.0475714	KIN	NO	NA
-0.197426	0.0259188	0.0475714	PSMF1	NO	NA
0.777416	0.0259197	0.0475714	PCOTH	UP	NA
-0.661407	0.0259202	0.0475714	NA	DOWN	NA
0.192115	0.0259264	0.047578	PRDX2	NO	NA
1.45306	0.0259347	0.0475883	KMT2E-AS1	UP	NA
2.35583	0.0259518	0.0476148	ASB4	UP	NA
1.62611	0.0259876	0.0476756	NA	UP	NA
0.197595	0.0259912	0.0476773	ATP5MC1	NO	NA
-0.127246	0.0260013	0.0476911	GORASP2	NO	NA
-0.623856	0.0260043	0.0476917	AKR1D1	DOWN	NA
-0.800073	0.026034	0.0477396	ATL1	DOWN	NA
3.15425	0.0260362	0.0477396	PLA2G12AP1	UP	NA
-0.420675	0.0260384	0.0477396	PRELID2	NO	NA
-0.246439	0.0260515	0.0477588	DHDDS	NO	NA
0.124816	0.0260567	0.0477635	TKT	NO	NA
1.08738	0.0260919	0.0478233	PKD1P3	UP	NA
0.423221	0.0261386	0.0479039	ZNF460	NO	NA
1.53526	0.0261466	0.047908	MARCHF11	UP	NA
-0.218437	0.0261471	0.047908	TYW3	NO	NA
1.52422	0.0261488	0.047908	LTF	UP	NA
0.216655	0.0261798	0.04796	CIC	NO	NA
1.37919	0.0261931	0.0479794	NA	UP	NA
-1.79663	0.0262111	0.0480075	AR	DOWN	NA
1.58931	0.0262263	0.0480306	LINC02918	UP	NA
1.53064	0.0262621	0.0480911	NCLP1	UP	NA
-0.22456	0.0262958	0.048148	MATR3	NO	NA
0.319158	0.0263091	0.0481674	CALCOCO1	NO	NA
1.11502	0.0263439	0.0482262	KIAA1614	UP	NA
2.09931	0.0263998	0.0483237	NA	UP	NA
0.209511	0.0265035	0.0485073	QTRT2	NO	NA
0.20768	0.0265055	0.0485073	CHCHD1	NO	NA
1.53863	0.0265396	0.0485647	KRT8P11	UP	NA
-0.39002	0.0265484	0.0485759	LINC00857	NO	NA
0.598581	0.0265756	0.0486209	LARP6	NO	NA
0.167822	0.0265906	0.0486434	ZNRF3	NO	NA
-0.34827	0.026606	0.0486666	FANCM	NO	NA
0.195782	0.0266324	0.0487099	DPH2	NO	NA
1.0344	0.0266858	0.0487995	NA	UP	NA
0.497228	0.0266868	0.0487995	ZBTB42	NO	NA
1.3688	0.0267745	0.0489511	SCUBE3-AS1	UP	NA
-0.150525	0.0267751	0.0489511	DDX18	NO	NA
0.428414	0.0267977	0.0489875	MORN3	NO	NA
-0.349752	0.0268149	0.0490138	LPGAT1	NO	NA
1.04987	0.0268332	0.0490424	NA	UP	NA
-0.30101	0.026853	0.0490736	AP5S1	NO	NA
-0.955302	0.0268562	0.0490744	EMX1	DOWN	NA
-0.483456	0.0269615	0.0492618	EVI5L	NO	NA
1.77142	0.0269811	0.0492927	NA	UP	NA
0.353125	0.0270156	0.0493507	PLEKHA8P1	NO	NA
-0.247621	0.0270202	0.0493509	RSPRY1	NO	NA
0.324779	0.0270212	0.0493509	ZNF17	NO	NA
1.66888	0.0270283	0.0493588	NA	UP	NA
-0.233807	0.0270505	0.0493943	LAPTM4B	NO	NA
1.31259	0.0270696	0.0494243	NA	UP	NA
0.288083	0.0270738	0.049427	ATP13A1	NO	NA
-0.260674	0.0271341	0.0495321	LCMT1	NO	NA
0.638776	0.0271942	0.0496368	CBR3-AS1	UP	NA
3.70511	0.0272318	0.0496852	RNU1-27P	UP	NA
3.70511	0.0272318	0.0496852	RNU1-2	UP	NA
3.70511	0.0272318	0.0496852	RNU1-4	UP	NA
3.70511	0.0272318	0.0496852	RNVU1-29	UP	NA
-0.405393	0.0272414	0.0496977	PIM2	NO	NA
1.4617	0.0272564	0.04972	NA	UP	NA
2.03248	0.0272908	0.0497743	NA	UP	NA
1.79278	0.0272917	0.0497743	CCDC62	UP	NA
1.35583	0.0273151	0.0498091	PLIN4	UP	NA
0.327766	0.0273163	0.0498091	SPRYD4	NO	NA
2.51327	0.0273663	0.0498954	OLFM4	UP	NA
-0.703354	0.0273757	0.0499037	FREM1	DOWN	NA
0.216621	0.0273764	0.0499037	SLC35E2B	NO	NA
-0.290467	0.027391	0.0499252	NAALAD2	NO	NA
-0.483807	0.0273939	0.0499254	ZNF114	NO	NA
-0.187208	0.0274121	0.0499535	SDHB	NO	NA
-0.424933	0.0274517	0.0500207	MMP2	NO	NA
-0.253561	0.027475	0.0500575	METTL21A	NO	NA
-0.401748	0.0274775	0.0500575	RWDD2B	NO	NA
-0.46206	0.0275173	0.050125	KLHL11	NO	NA
0.462578	0.0275379	0.0501573	ZNF66	NO	NA
0.142615	0.0275607	0.050194	PAPOLA	NO	NA
-0.193718	0.0275668	0.0501999	HDLBP	NO	NA
0.375015	0.0275754	0.0502105	OLFML3	NO	NA
0.816591	0.0276152	0.0502778	NA	NO	NA
1.50598	0.0276273	0.0502949	NA	NO	NA
0.396466	0.0276319	0.0502982	ZNF443	NO	NA
0.27432	0.0276457	0.050316	HS6ST1	NO	NA
1.11578	0.0276473	0.050316	CCDC40	NO	NA
1.33132	0.027653	0.0503214	C4B	NO	NA
-0.864954	0.0277892	0.0505641	PCDHB16	NO	NA
-0.496119	0.0277929	0.0505654	SLC8B1	NO	NA
0.18646	0.0277955	0.0505654	POLR2H	NO	NA
-0.447123	0.0278156	0.0505968	ACADS	NO	NA
1.46753	0.0278549	0.0506584	ZNF876P	NO	NA
-0.176074	0.0278576	0.0506584	EIF3B	NO	NA
-0.195801	0.0278579	0.0506584	MED24	NO	NA
2.476	0.0279005	0.0507307	LINC01512	NO	NA
-2.44109	0.0280128	0.0509299	PTGER4	NO	NA
-0.462748	0.0280264	0.0509494	FBXL14	NO	NA
0.666876	0.0281393	0.0511494	TMEM81	NO	NA
-0.375716	0.0281524	0.051168	NTHL1	NO	NA
-0.814266	0.0281604	0.0511775	USH1G	NO	NA
1.16257	0.0281684	0.0511869	NA	NO	NA
1.15549	0.0281811	0.0512049	TMEM51-AS1	NO	NA
-0.303007	0.0283972	0.0515923	LARP1B	NO	NA
-0.775651	0.0284087	0.051608	NPR3	NO	NA
-0.657579	0.0284138	0.051612	LIMCH1	NO	NA
-0.240994	0.0284182	0.0516149	ZFYVE26	NO	NA
-0.22892	0.0284272	0.051626	BTBD3	NO	NA
-0.236661	0.0284315	0.0516285	POP1	NO	NA
-1.05405	0.0284377	0.0516345	NAGS	NO	NA
0.290983	0.0284611	0.0516718	UQCC3	NO	NA
1.63568	0.0284727	0.0516877	NA	NO	NA
1.36184	0.0285114	0.0517529	ABHD14A-ACY1	NO	NA
0.484079	0.0285487	0.0518153	NFATC1	NO	NA
-0.282369	0.0286403	0.0519764	RELCH	NO	NA
-1.30328	0.0286441	0.0519779	PCSK9	NO	NA
-0.276249	0.0286658	0.0520088	TBC1D23	NO	NA
0.276469	0.0286669	0.0520088	MIX23	NO	NA
-0.252086	0.0286782	0.0520242	UNC50	NO	NA
-0.162679	0.0287089	0.0520696	TMEM106C	NO	NA
0.209389	0.028709	0.0520696	SRSF6	NO	NA
0.151521	0.0287122	0.0520702	COA7	NO	NA
0.214278	0.0287155	0.0520708	ING5	NO	NA
0.402756	0.0287188	0.0520717	IRX2-DT	NO	NA
-0.44398	0.0287227	0.0520735	PIGF	NO	NA
-0.440281	0.0287334	0.0520876	TMEM39B	NO	NA
-0.178013	0.0287546	0.0521208	SSRP1	NO	NA
-0.839788	0.0288097	0.0522154	B3GALT4	NO	NA
1.21787	0.0288274	0.0522423	TTN-AS1	NO	NA
-0.7656	0.0288419	0.0522632	SYDE1	NO	NA
-0.828849	0.0288459	0.0522654	SIX2	NO	NA
-0.20824	0.0288652	0.052295	PTCD3	NO	NA
0.235678	0.0288937	0.0523414	ITGB1BP1	NO	NA
1.76737	0.0288984	0.0523447	NA	NO	NA
1.61802	0.0289938	0.0525121	ATP5MC1P4	NO	NA
-0.321586	0.0290024	0.0525224	SLC18B1	NO	NA
1.57356	0.0290231	0.0525546	ANGPTL4	NO	NA
0.868412	0.0290662	0.0526274	FOXP3	NO	NA
0.798324	0.0291289	0.0527357	BBC3	NO	NA
-0.148716	0.029143	0.0527539	NDFIP1	NO	NA
-0.202017	0.0291449	0.0527539	PPIL2	NO	NA
0.239791	0.029148	0.0527544	C1orf105	NO	NA
-0.205201	0.0291726	0.0527924	MAN2B2	NO	NA
2.20699	0.0291749	0.0527924	KIAA1755	NO	NA
-1.04155	0.029208	0.052847	MAN1C1	NO	NA
0.291956	0.0292276	0.0528771	ZBTB11	NO	NA
1.01981	0.0292465	0.052906	SLC45A1	NO	NA
-0.199989	0.0292736	0.0529498	MAT2B	NO	NA
1.97947	0.0292817	0.0529571	LINC02348	NO	NA
-0.426419	0.0292863	0.0529571	PLCB4	NO	NA
0.33014	0.0292865	0.0529571	FAM89B	NO	NA
0.190783	0.0292979	0.0529725	IGSF3	NO	NA
-0.213234	0.029312	0.0529926	MPHOSPH8	NO	NA
-0.515613	0.0293228	0.0530067	CALB2	NO	NA
0.200251	0.0293598	0.0530683	CEBPZOS	NO	NA
-0.150049	0.0293995	0.0531348	HEXB	NO	NA
0.492468	0.0294221	0.0531704	HK2-DT	NO	NA
2.64656	0.0294539	0.0532224	GGTA1	NO	NA
-0.507919	0.0294583	0.0532251	LINC00847	NO	NA
0.208247	0.0294739	0.0532479	ZHX2	NO	NA
1.82794	0.0294978	0.0532858	YTHDF3-DT	NO	NA
0.337199	0.0295056	0.0532934	NAA38	NO	NA
-0.433079	0.0295079	0.0532934	ATP8B2	NO	NA
-0.284127	0.0295129	0.053297	RNF216P1	NO	NA
-0.662523	0.0295203	0.053305	MFSD6L	NO	NA
0.214375	0.029629	0.0534938	ZNF451	NO	NA
0.607131	0.0296331	0.0534938	ZBTB49	NO	NA
0.236005	0.0296337	0.0534938	RPL21	NO	NA
-0.799931	0.0296513	0.0535156	F12	NO	NA
-0.205708	0.0296517	0.0535156	SGPP1	NO	NA
1.1594	0.0296612	0.0535273	NA	NO	NA
1.98912	0.0296944	0.0535818	PTPRN2	NO	NA
-0.301009	0.0297142	0.0536122	DHRS3	NO	NA
-0.153638	0.0297814	0.0537281	SEC22B	NO	NA
0.571637	0.0297924	0.0537426	PCSK1N	NO	NA
-0.304208	0.02982	0.0537871	CHRNB1	NO	NA
-0.647745	0.0298754	0.0538815	ADGRE2	NO	NA
2.34869	0.0298823	0.0538885	USP32P1	NO	NA
-1.5243	0.0298886	0.0538946	HNRNPCP1	NO	NA
0.306813	0.0299381	0.0539784	HOXB-AS3	NO	NA
0.431945	0.0299682	0.0540273	NA	NO	NA
-0.478306	0.0300019	0.0540827	PDXP	NO	NA
-0.267203	0.0300081	0.0540883	ZNF175	NO	NA
1.0419	0.0300138	0.0540909	NA	NO	NA
-0.624653	0.0300155	0.0540909	FES	NO	NA
1.83643	0.0300444	0.0541375	STON1-GTF2A1L	NO	NA
-0.317626	0.0300822	0.0542003	B4GALT7	NO	NA
-0.25453	0.0301085	0.0542422	MVD	NO	NA
1.95309	0.0301317	0.0542786	NA	NO	NA
-0.311125	0.030139	0.0542864	USP54	NO	NA
0.373357	0.0301439	0.0542898	INPP1	NO	NA
-0.133924	0.0301807	0.0543506	CS	NO	NA
-0.965346	0.030197	0.0543745	PLA2G4A	NO	NA
2.06785	0.0302021	0.0543783	AKAP1-DT	NO	NA
-0.425323	0.0302192	0.0544035	PIAS2	NO	NA
2.11633	0.030286	0.0545184	RAB7B	NO	NA
-0.284301	0.0303092	0.0545516	STEAP3	NO	NA
-0.244091	0.0303105	0.0545516	CLCN5	NO	NA
-0.148008	0.0303332	0.054587	PRPF4	NO	NA
-2.31779	0.0303803	0.0546663	NA	NO	NA
-0.631883	0.0304041	0.0547038	CPQ	NO	NA
-0.19329	0.0304099	0.0547087	UBXN4	NO	NA
0.787662	0.0304357	0.0547496	TIGD3	NO	NA
-0.218617	0.0304522	0.0547739	KCTD20	NO	NA
2.07241	0.0304602	0.0547829	NA	NO	NA
-0.236039	0.0304696	0.0547906	INSIG2	NO	NA
0.635799	0.0304706	0.0547906	TENT5C	NO	NA
0.146107	0.0305435	0.0549161	TNFRSF1A	NO	NA
0.193363	0.0305506	0.0549235	SART1	NO	NA
0.282428	0.0305671	0.0549441	TOMM7	NO	NA
-1.20914	0.0305682	0.0549441	ASAH2	NO	NA
0.386191	0.0305791	0.0549583	BOLA2-SMG1P6	NO	NA
-0.788467	0.0305906	0.0549715	HSPD1P1	NO	NA
1.7318	0.0305925	0.0549715	ACRV1	NO	NA
1.97411	0.0306507	0.0550704	CHRM5	NO	NA
0.520427	0.0306598	0.0550813	MRC2	NO	NA
-0.183614	0.0306847	0.0551205	VEZT	NO	NA
1.85081	0.0306905	0.0551256	TXNDC2	NO	NA
0.246775	0.0307347	0.0551994	SYAP1	NO	NA
1.04265	0.0307719	0.0552606	NDUFA6-DT	NO	NA
-0.539063	0.0308651	0.0554226	VAMP4	NO	NA
0.386774	0.0308684	0.055423	MZT2A	NO	NA
1.74911	0.0308875	0.0554517	NA	NO	NA
-0.170486	0.0309142	0.0554941	MRS2	NO	NA
-0.150978	0.030944	0.055542	SURF4	NO	NA
0.963892	0.0309761	0.0555942	PCDHGA6	NO	NA
2.64041	0.0309902	0.0556138	RPL5P4	NO	NA
-0.229504	0.0310045	0.0556342	PHYH	NO	NA
2.03765	0.0310293	0.055673	NA	NO	NA
0.284514	0.0310898	0.055776	TRAF6	NO	NA
-0.223176	0.0310947	0.0557792	FBXO38	NO	NA
-0.672712	0.0311114	0.0558036	FAAH2	NO	NA
0.237295	0.0311245	0.0558214	TAB3	NO	NA
-0.303943	0.0311275	0.0558214	SKA1	NO	NA
-0.353418	0.0311664	0.0558857	STK36	NO	NA
2.37039	0.0311918	0.0559256	NA	NO	NA
1.97392	0.0312081	0.0559492	ZNF334	NO	NA
0.401348	0.0312191	0.0559635	STRADA	NO	NA
0.242222	0.0312801	0.0560672	FBH1	NO	NA
0.625012	0.0312916	0.0560823	ASNSP1	NO	NA
-0.28159	0.0312988	0.0560896	PIGM	NO	NA
-0.305719	0.0313165	0.0561156	TLCD3A	NO	NA
0.950259	0.031336	0.0561452	H4C2	NO	NA
1.26249	0.0313572	0.0561738	NA	NO	NA
-0.386812	0.0313582	0.0561738	FAHD2B	NO	NA
1.96881	0.0313905	0.0562259	DGKI	NO	NA
1.11627	0.0314	0.0562375	NA	NO	NA
1.15795	0.0314139	0.0562568	NA	NO	NA
0.20394	0.031428	0.0562764	RNF43	NO	NA
1.95778	0.0314569	0.0563225	METTL14-DT	NO	NA
0.362161	0.0315043	0.0564018	TIMM8A	NO	NA
-0.18107	0.0316144	0.0565933	CRNKL1	NO	NA
-0.21255	0.0316273	0.0566108	RAP1A	NO	NA
-0.330556	0.0316651	0.0566728	CLSTN2	NO	NA
-0.295291	0.0316722	0.0566799	NOP14	NO	NA
-0.773205	0.0316838	0.056695	MVB12B	NO	NA
-0.586618	0.0316892	0.0566991	MDFIC	NO	NA
0.18565	0.0316943	0.0567026	HDDC2	NO	NA
0.162768	0.0317034	0.0567131	CSNK1D	NO	NA
-0.410105	0.031707	0.056714	PHF19	NO	NA
6.68774	0.0317246	0.0567398	HIVEP2-DT	NO	NA
0.287621	0.0317361	0.0567549	KTI12	NO	NA
1.98101	0.031743	0.0567616	NA	NO	NA
2.43592	0.0317505	0.0567694	NA	NO	NA
0.872339	0.0317605	0.0567815	NA	NO	NA
1.37621	0.0317834	0.0568168	DOCK9-DT	NO	NA
1.6931	0.0318005	0.0568418	RALGAPA1P1	NO	NA
-0.242851	0.0318461	0.0569177	POLR3H	NO	NA
1.11221	0.0318516	0.0569219	C9orf152	NO	NA
1.12392	0.0318681	0.0569458	NA	NO	NA
0.223443	0.031896	0.0569898	TMBIM4	NO	NA
1.11187	0.0319028	0.0569963	NA	NO	NA
-0.798403	0.0319436	0.0570637	TLR3	NO	NA
0.146418	0.0319542	0.0570763	NDUFC2	NO	NA
-0.266988	0.031957	0.0570763	RPAP2	NO	NA
-0.152649	0.0319756	0.0571039	SH3BGRL2	NO	NA
-0.205137	0.0319815	0.0571086	FBXO25	NO	NA
0.144727	0.0320005	0.057137	DNAJC9	NO	NA
-0.641408	0.0320132	0.0571539	MINDY4	NO	NA
0.392915	0.0320257	0.0571699	CRISPLD2	NO	NA
-0.249622	0.0320284	0.0571699	TGFBR2	NO	NA
-0.2488	0.0320745	0.0572465	CDKN3	NO	NA
-0.20016	0.0320819	0.057254	OTUD6B-AS1	NO	NA
2.6239	0.0320882	0.0572595	CHRNE	NO	NA
-0.379287	0.0322394	0.0575237	OPRD1	NO	NA
0.300615	0.0322432	0.0575248	CCDC144NL-AS1	NO	NA
-2.06208	0.0322565	0.0575384	TAFA4	NO	NA
0.222613	0.0322572	0.0575384	TSPAN31	NO	NA
-0.202737	0.0323044	0.0576167	EIF2B4	NO	NA
-1.00333	0.032312	0.0576246	NFATC4	NO	NA
-0.213323	0.0323162	0.0576265	PYCR2	NO	NA
0.984788	0.0323221	0.0576312	HNF4A	NO	NA
1.61742	0.032352	0.0576788	NA	NO	NA
-2.17451	0.0323731	0.0577107	NA	NO	NA
-0.259735	0.0323963	0.0577464	CMIP	NO	NA
1.29569	0.0324027	0.0577522	NA	NO	NA
-0.342729	0.0325159	0.0579481	GK5	NO	NA
0.126809	0.0325283	0.0579645	RBM8A	NO	NA
-0.411674	0.0325597	0.0580099	DENND4A	NO	NA
-0.20448	0.0325628	0.0580099	DRG2	NO	NA
2.27937	0.0325634	0.0580099	SAMD4A-AS1	NO	NA
1.94588	0.0325705	0.0580167	NA	NO	NA
-0.498118	0.0326089	0.0580794	C1orf226	NO	NA
-0.170323	0.0326129	0.0580809	EIF3G	NO	NA
0.660051	0.0326294	0.0581046	GLI4	NO	NA
-0.279356	0.0326742	0.0581784	PAFAH1B3	NO	NA
0.393666	0.0326774	0.0581784	OSBPL5	NO	NA
0.228444	0.0326943	0.0582029	HINT1	NO	NA
0.647987	0.0327288	0.0582551	LINC00339	NO	NA
0.515809	0.0327301	0.0582551	CYP2C18	NO	NA
0.205215	0.0328042	0.0583811	LIMA1	NO	NA
-0.177732	0.0328093	0.0583839	SMYD5	NO	NA
-0.812051	0.0328122	0.0583839	HFE	NO	NA
-0.249675	0.0328371	0.0584225	TELO2	NO	NA
0.570716	0.0328725	0.0584791	CARD19	NO	NA
0.200227	0.0328754	0.0584791	DEF8	NO	NA
-0.310956	0.0329249	0.0585614	SPHK2	NO	NA
0.960245	0.0329327	0.058564	NA	NO	NA
0.638985	0.0329329	0.058564	LINC01106	NO	NA
2.20432	0.032952	0.0585922	DPY19L3-DT	NO	NA
1.25418	0.0330322	0.058729	LINC00937	NO	NA
-0.455593	0.0330425	0.0587414	SRGAP2B	NO	NA
3.70276	0.0330488	0.0587469	ZNF587P1	NO	NA
1.5595	0.0330548	0.0587518	NA	NO	NA
1.50976	0.033063	0.0587606	GJB6	NO	NA
0.383012	0.0330682	0.058764	GLRX2	NO	NA
0.918037	0.0331074	0.0588257	NA	NO	NA
0.167554	0.0331094	0.0588257	EPCAM	NO	NA
-0.175761	0.0331182	0.058833	NSFL1C	NO	NA
1.25435	0.0331201	0.058833	SEPSECS-AS1	NO	NA
0.335205	0.0331315	0.0588475	LRRC23	NO	NA
2.09985	0.0332137	0.0589877	LINC02443	NO	NA
0.228131	0.0332585	0.0590615	SETD1A	NO	NA
-0.143302	0.0333173	0.05916	PFN2	NO	NA
1.25158	0.0333209	0.0591607	NA	NO	NA
-0.310856	0.0333298	0.0591706	UBXN2A	NO	NA
-0.191943	0.0333354	0.0591747	ZMYM4	NO	NA
-0.271613	0.033344	0.0591841	GNPNAT1	NO	NA
-0.460653	0.0333535	0.0591952	ZNF501	NO	NA
0.358852	0.0333827	0.0592359	TM2D1	NO	NA
-0.225392	0.0333847	0.0592359	MEAF6	NO	NA
-0.185084	0.0333863	0.0592359	DNM2	NO	NA
1.33652	0.0334334	0.0593136	WAPL-DT	NO	NA
-0.2651	0.0334371	0.0593142	TUBGCP4	NO	NA
0.341236	0.0334507	0.0593326	ZDHHC8	NO	NA
1.95226	0.0334597	0.0593427	GREM1	NO	NA
1.47771	0.033512	0.0594297	RCN3	NO	NA
0.294239	0.0335296	0.059455	IER3IP1	NO	NA
1.86377	0.0335531	0.0594909	SNORD26	NO	NA
1.01878	0.0335671	0.0595098	BAZ2B-AS1	NO	NA
-0.127143	0.0335855	0.0595366	PRDX6	NO	NA
1.25128	0.0335963	0.0595498	NA	NO	NA
0.750193	0.0336272	0.0595988	TPGS1	NO	NA
1.69089	0.0336384	0.0596127	PGAM1P8	NO	NA
0.828804	0.0336613	0.0596475	LY6G5B	NO	NA
2.18297	0.0336655	0.0596491	EEF1A1P50	NO	NA
0.118386	0.0336774	0.0596591	BZW1	NO	NA
0.345543	0.0336778	0.0596591	HECW2-AS1	NO	NA
-0.243446	0.0336938	0.0596815	IDH3A	NO	NA
-0.811509	0.0337525	0.0597797	CLDN11	NO	NA
2.1718	0.0337693	0.0598037	RPL21P125	NO	NA
0.509473	0.0338213	0.0598898	ANKMY1	NO	NA
-0.647586	0.0339193	0.0600575	USP2	NO	NA
-0.551213	0.0339308	0.060072	PRRT3	NO	NA
-1.5924	0.0339354	0.0600741	ADGRF5	NO	NA
0.178334	0.03394	0.0600765	NAV1	NO	NA
1.91972	0.0340064	0.060188	H3-5	NO	NA
0.248484	0.034029	0.0602221	AHDC1	NO	NA
1.72167	0.0340614	0.0602635	NA	NO	NA
0.360505	0.0340615	0.0602635	FAM200A	NO	NA
2.12969	0.0340624	0.0602635	NA	NO	NA
1.40804	0.0341501	0.0604127	RRAGC-DT	NO	NA
1.92338	0.0342176	0.0605261	HOXB-AS1	NO	NA
0.566445	0.0342219	0.0605279	ZNF442	NO	NA
6.21587	0.0342515	0.0605743	ADAM1A	NO	NA
0.213216	0.034319	0.0606877	WIZ	NO	NA
1.32215	0.0343308	0.0607026	NA	NO	NA
-0.399175	0.034336	0.0607058	RIMS3	NO	NA
0.792254	0.0343773	0.0607697	CALHM3	NO	NA
0.495048	0.0343793	0.0607697	ZNF284	NO	NA
1.77328	0.0343822	0.0607697	NA	NO	NA
-1.20925	0.0344102	0.0608132	SLCO4C1	NO	NA
-0.306095	0.0344364	0.0608535	LRRC61	NO	NA
1.69942	0.0344424	0.0608581	NA	NO	NA
-2.28921	0.0344639	0.0608901	CCDC184	NO	NA
-0.215167	0.0344982	0.0609448	STX5	NO	NA
0.547429	0.0345149	0.0609684	LINC02901	NO	NA
1.60603	0.0345308	0.0609905	NA	NO	NA
0.748397	0.0345462	0.0610117	NA	NO	NA
-0.122529	0.034585	0.0610742	VDAC1	NO	NA
-0.151832	0.0345991	0.0610931	IST1	NO	NA
0.227038	0.0346104	0.061107	ZNF200	NO	NA
-0.602873	0.0346168	0.0611124	SPON2	NO	NA
1.85299	0.0346209	0.0611136	NA	NO	NA
-0.160175	0.0346406	0.0611424	VPS25	NO	NA
0.639165	0.034763	0.0613524	POU2F3	NO	NA
1.18356	0.0348446	0.0614902	HYDIN	NO	NA
1.07804	0.0348479	0.0614902	NA	NO	NA
0.265766	0.0349106	0.0615949	METTL17	NO	NA
0.277418	0.0349145	0.0615957	ZBED4	NO	NA
-0.198703	0.0349556	0.0616623	NDUFA8	NO	NA
-0.878588	0.0350087	0.0617499	COL8A2	NO	NA
-0.153513	0.0350268	0.0617758	RAB34	NO	NA
1.06248	0.0350423	0.061797	LINC01123	NO	NA
0.112904	0.0351301	0.0619458	HNRNPA0	NO	NA
-0.842372	0.0351444	0.0619649	PRAF2	NO	NA
1.69495	0.0351552	0.0619779	NA	NO	NA
0.191891	0.0351746	0.0620061	TOR1B	NO	NA
0.682617	0.0352098	0.0620621	RIPOR3	NO	NA
-0.429348	0.0352152	0.0620654	NELL2	NO	NA
0.951757	0.0352345	0.0620935	NA	NO	NA
-0.202697	0.0352393	0.0620959	NSMCE2	NO	NA
0.206414	0.0352496	0.0621078	SSB	NO	NA
0.225589	0.0353121	0.0622061	C19orf53	NO	NA
1.52908	0.0353123	0.0622061	NA	NO	NA
-0.272379	0.0353473	0.0622618	ZFP62	NO	NA
-0.280273	0.0353513	0.0622629	GSTT2B	NO	NA
1.26472	0.0353637	0.0622786	NA	NO	NA
-0.237446	0.0353767	0.0622953	TENT5B	NO	NA
0.981384	0.0354066	0.0623369	NA	NO	NA
-0.19491	0.0354072	0.0623369	FARP1	NO	NA
-1.36151	0.0354181	0.06235	MCIDAS	NO	NA
1.80206	0.0354284	0.062362	UBA7	NO	NA
0.95176	0.0354368	0.0623707	INO80D-AS1	NO	NA
1.65685	0.0354581	0.0624022	KCNMA1-AS1	NO	NA
0.151648	0.035511	0.062489	RNF10	NO	NA
0.577844	0.035548	0.0625482	GAD1	NO	NA
0.178123	0.0355823	0.0626024	YY1AP1	NO	NA
2.19801	0.0356306	0.0626812	NA	NO	NA
1.18834	0.035636	0.0626847	APCDD1L-DT	NO	NA
1.48515	0.0356449	0.0626941	NA	NO	NA
0.597373	0.0356535	0.0627031	COMTD1	NO	NA
1.16993	0.0356612	0.0627106	NA	NO	NA
0.234611	0.0356699	0.0627197	CHSY1	NO	NA
1.63371	0.0356839	0.0627382	NA	NO	NA
0.168453	0.0356976	0.0627561	ABR	NO	NA
2.18083	0.0357842	0.0629023	NA	NO	NA
-0.502398	0.0358737	0.0630535	SMPDL3B	NO	NA
-3.48716	0.0358853	0.0630677	NA	NO	NA
1.35989	0.0358919	0.0630731	SLFNL1-AS1	NO	NA
-0.301033	0.0359303	0.0631345	TOE1	NO	NA
-1.15917	0.0360269	0.0632981	MAGEE1	NO	NA
1.27623	0.036037	0.0633096	NA	NO	NA
0.166029	0.0360907	0.0633978	EMP2	NO	NA
-0.165181	0.0361696	0.0635303	B4GALT1	NO	NA
-0.41903	0.0361897	0.0635594	HHAT	NO	NA
-3.14427	0.0362116	0.0635916	CT75	NO	NA
1.54727	0.0362649	0.0636789	SLC20A1-DT	NO	NA
0.945477	0.0363027	0.0637392	FAM156B	NO	NA
1.40796	0.0363135	0.0637514	ANKRD22	NO	NA
1.45022	0.0363168	0.0637514	LINC02595	NO	NA
0.881175	0.0363507	0.0638048	IL10RB-DT	NO	NA
1.6911	0.0364104	0.0639003	EVI2B	NO	NA
0.772311	0.0364122	0.0639003	CCDC157	NO	NA
1.04245	0.0364406	0.0639439	SH2D5	NO	NA
0.178655	0.0364448	0.0639451	TACC1	NO	NA
1.55862	0.0364541	0.0639552	NA	NO	NA
0.8131	0.0364671	0.0639718	C9orf43	NO	NA
-0.226193	0.0364793	0.063987	KAT14	NO	NA
1.18587	0.0364849	0.0639905	NA	NO	NA
-0.260147	0.0365383	0.0640779	AREL1	NO	NA
-0.149412	0.0365576	0.0641055	SELENOF	NO	NA
1.12598	0.0365921	0.0641599	DNM3	NO	NA
-0.557926	0.0366331	0.0642254	RECK	NO	NA
-0.240504	0.0366418	0.0642345	DHX30	NO	NA
1.58742	0.0366537	0.0642471	NA	NO	NA
-0.276787	0.0366561	0.0642471	NIT1	NO	NA
-0.22652	0.0366787	0.0642803	STRA6	NO	NA
2.23879	0.0367087	0.0643268	GPR84	NO	NA
0.222943	0.0367719	0.0644312	ATRX	NO	NA
-0.244332	0.0367905	0.0644575	TTC14	NO	NA
0.534359	0.0368086	0.0644831	NBPF12	NO	NA
-0.214857	0.0368128	0.0644841	PDZD8	NO	NA
1.63675	0.0369043	0.0646381	LY6K	NO	NA
-0.253277	0.0369386	0.0646919	RTN2	NO	NA
-0.341716	0.0369564	0.0647168	SMAD7	NO	NA
-0.202865	0.0369649	0.0647253	RGS5	NO	NA
0.436922	0.0369849	0.0647542	ZBTB12	NO	NA
0.175921	0.0369898	0.0647563	KHSRP	NO	NA
0.182919	0.0370941	0.0649326	REXO4	NO	NA
-0.225675	0.0371271	0.0649842	CORO1B	NO	NA
-0.189687	0.0371425	0.0650049	ARHGAP17	NO	NA
-1.74156	0.0371558	0.0650217	DPY19L2P2	NO	NA
-0.219668	0.0371672	0.0650354	MOB1B	NO	NA
-0.382456	0.0371762	0.0650448	COL4A6	NO	NA
-1.2656	0.0371852	0.0650542	ZMAT4	NO	NA
0.23864	0.0371988	0.0650681	TOR1A	NO	NA
0.221824	0.0372003	0.0650681	SBF1	NO	NA
0.880381	0.0372194	0.0650952	DPM3	NO	NA
-2.29379	0.0372353	0.0651166	PCDHB1-AS1	NO	NA
-1.43689	0.0373328	0.0652809	STAC2	NO	NA
-0.227723	0.0373489	0.0652968	FLAD1	NO	NA
0.200066	0.0373492	0.0652968	DCAF5	NO	NA
-0.222236	0.037402	0.0653827	STXBP3	NO	NA
-0.916292	0.0374261	0.0654186	HELB	NO	NA
0.180452	0.0374451	0.0654454	ATG4B	NO	NA
1.1188	0.0374667	0.0654768	IGFL4	NO	NA
0.870848	0.0374927	0.065516	FLT4	NO	NA
-1.02756	0.0375147	0.0655421	NA	NO	NA
0.73857	0.0375149	0.0655421	NA	NO	NA
-1.24864	0.0375588	0.065608	ILDR1	NO	NA
0.801827	0.03756	0.065608	TSTD3	NO	NA
0.573019	0.0375876	0.0656499	NA	NO	NA
0.835291	0.0376355	0.0657273	DDR2	NO	NA
2.02732	0.0376419	0.065732	NA	NO	NA
0.536254	0.0376474	0.0657353	DHRS4L2	NO	NA
-1.64764	0.0377	0.0658154	MKRN2OS	NO	NA
0.547125	0.0377039	0.0658154	ARHGAP11B	NO	NA
-0.335728	0.0377043	0.0658154	MAGI1	NO	NA
3.15001	0.037745	0.0658689	TTC36-AS1	NO	NA
0.259867	0.0377458	0.0658689	ZBED1	NO	NA
0.259867	0.0377458	0.0658689	ZBED1	NO	NA
-0.354525	0.0377595	0.0658818	RAB3IL1	NO	NA
-1.14828	0.0377606	0.0658818	LINC02709	NO	NA
1.05253	0.0378074	0.0659572	BATF3	NO	NA
1.1893	0.0379057	0.0661222	NA	NO	NA
1.29416	0.0379181	0.0661361	GSN-AS1	NO	NA
-1.80822	0.037921	0.0661361	DMBX1	NO	NA
-0.234247	0.0379358	0.0661556	CDKN2AIPNL	NO	NA
0.779468	0.0379858	0.0662364	TTLL1	NO	NA
0.222157	0.0379952	0.0662421	RBM42	NO	NA
-0.131569	0.0379964	0.0662421	MLEC	NO	NA
1.54343	0.0380207	0.066278	NA	NO	NA
0.658021	0.0380261	0.0662809	ZNF653	NO	NA
0.126386	0.038037	0.0662936	EIF3M	NO	NA
-0.915562	0.0380693	0.0663435	MMP11	NO	NA
2.46148	0.0381131	0.0664134	NA	NO	NA
0.351972	0.0381655	0.0664982	NENF	NO	NA
-0.232897	0.0381736	0.0665059	DHRS7	NO	NA
-0.204442	0.0382155	0.0665725	ZNF614	NO	NA
1.06581	0.0382242	0.0665775	ADAMTS9-AS2	NO	NA
0.567908	0.0382258	0.0665775	UNC5C	NO	NA
0.168849	0.0382572	0.0666258	ANXA8	NO	NA
-0.24307	0.0383045	0.0667019	CTDSPL2	NO	NA
-0.225134	0.0383107	0.0667062	AIP	NO	NA
0.743718	0.0383969	0.066844	CNTFR	NO	NA
0.388	0.0383973	0.066844	LIPT1	NO	NA
1.93892	0.0384137	0.0668661	NA	NO	NA
1.47393	0.0384741	0.0669648	NA	NO	NA
-1.29369	0.0385239	0.0670399	BEND3P1	NO	NA
1.65574	0.0385247	0.0670399	TCL1B	NO	NA
0.264953	0.0385334	0.0670485	AP3S1	NO	NA
-0.173661	0.0385417	0.0670566	CARS2	NO	NA
-1.80898	0.0385528	0.0670676	NA	NO	NA
0.653824	0.0385568	0.0670676	HSPE1-MOB4	NO	NA
-1.3375	0.0385612	0.0670676	PLPP7	NO	NA
1.18993	0.038563	0.0670676	NA	NO	NA
0.211712	0.038605	0.0671343	PLEKHM2	NO	NA
-0.227926	0.0386109	0.0671381	STK31	NO	NA
1.68248	0.038682	0.0672551	NA	NO	NA
0.138069	0.0386919	0.067266	HNRNPL	NO	NA
0.453881	0.0387352	0.0673347	PPP1R35	NO	NA
1.09982	0.0387422	0.0673405	BTG3-AS1	NO	NA
-0.236747	0.0387574	0.0673602	NUP153	NO	NA
0.472703	0.0388002	0.0674259	NINL	NO	NA
0.286617	0.0388026	0.0674259	RNF25	NO	NA
1.35752	0.0388139	0.0674391	NA	NO	NA
0.149396	0.03883	0.0674605	ANAPC7	NO	NA
-0.169966	0.038906	0.0675861	RAB15	NO	NA
-0.154401	0.0389243	0.0676113	FEN1	NO	NA
1.12	0.0389412	0.0676342	C15orf62	NO	NA
1.54249	0.0389808	0.0676964	NA	NO	NA
-0.15949	0.0389982	0.06772	RBPJ	NO	NA
1.02876	0.0390037	0.0677232	POTEI	NO	NA
-0.183103	0.0390682	0.0678287	ARHGDIA	NO	NA
6.39613	0.039073	0.0678305	TALAM1	NO	NA
-0.775781	0.0390828	0.0678409	RPL23AP7	NO	NA
2.29829	0.0391089	0.0678796	NA	NO	NA
-0.229985	0.0391191	0.0678908	BMAL2	NO	NA
-0.237018	0.0391438	0.0679271	CTSL	NO	NA
0.857332	0.0391994	0.068017	LRRC56	NO	NA
1.14807	0.0393457	0.0682644	NA	NO	NA
-0.188067	0.0393802	0.0683175	B4GALT4	NO	NA
1.62961	0.039431	0.0683992	MAK	NO	NA
1.16926	0.0394824	0.0684817	ASGR2	NO	NA
0.167906	0.0395844	0.0686521	GPS2	NO	NA
1.33928	0.0396033	0.0686782	SSBP3-AS1	NO	NA
1.93762	0.0396126	0.0686877	NA	NO	NA
1.79725	0.039699	0.0688309	GPR4	NO	NA
-0.212743	0.0397104	0.0688441	CCDC50	NO	NA
-0.239641	0.0397158	0.0688468	TBL3	NO	NA
0.258455	0.0397982	0.068983	ATXN2	NO	NA
-1.24115	0.0398181	0.0690109	SOX2	NO	NA
0.145726	0.0398608	0.0690782	FAF2	NO	NA
1.40111	0.0398848	0.0691131	LINC01772	NO	NA
0.990483	0.0400631	0.0694154	NPAS1	NO	NA
-0.152691	0.040073	0.069426	KDM5B	NO	NA
0.206809	0.0400874	0.0694442	MRPS36	NO	NA
-0.252385	0.040103	0.0694646	UQCRFS1	NO	NA
0.183543	0.0401123	0.069474	FKBP10	NO	NA
1.48635	0.0401861	0.0695951	CD37	NO	NA
1.11848	0.0402048	0.0696208	ASH1L-AS1	NO	NA
-0.201677	0.0402115	0.0696257	SMURF1	NO	NA
0.289082	0.0402702	0.0697208	ZNF271P	NO	NA
-0.151249	0.0402808	0.0697324	PTK7	NO	NA
0.647968	0.0402915	0.0697365	PMS2P4	NO	NA
1.50185	0.0402943	0.0697365	TIRAP-AS1	NO	NA
2.05037	0.0402947	0.0697365	DACT3-AS1	NO	NA
1.27485	0.0403046	0.0697467	LINC01572	NO	NA
-0.256727	0.0403131	0.0697549	FSCN1	NO	NA
-1.10867	0.0403251	0.0697688	HSPB7	NO	NA
0.759276	0.0404434	0.0699669	TSPOAP1-AS1	NO	NA
0.259202	0.0404853	0.0700326	DBNDD1	NO	NA
-0.222105	0.0405157	0.0700785	PLK4	NO	NA
1.31299	0.0405531	0.0701364	CTBP2P8	NO	NA
0.949303	0.0405927	0.0701956	AGT	NO	NA
-0.696376	0.0405951	0.0701956	NA	NO	NA
0.203305	0.0406338	0.0702513	TAF7	NO	NA
0.206669	0.0406351	0.0702513	INF2	NO	NA
0.807654	0.0407025	0.0703612	TCHH	NO	NA
0.783038	0.0407195	0.0703838	FCF1P2	NO	NA
-0.172984	0.0407495	0.0704288	AAAS	NO	NA
0.226102	0.0407796	0.0704742	KAT6A	NO	NA
-0.525243	0.0407914	0.0704878	PID1	NO	NA
-0.793045	0.0408156	0.0705228	GPC4	NO	NA
1.10125	0.0408467	0.0705698	LTB4R2	NO	NA
1.47987	0.0408627	0.0705898	LINC00240	NO	NA
0.997583	0.0408695	0.0705898	SCN1B	NO	NA
0.382146	0.0408701	0.0705898	KCTD6	NO	NA
0.717135	0.0408796	0.0705995	LINC00869	NO	NA
0.238262	0.0408864	0.0706046	UBE3B	NO	NA
-0.13398	0.0409001	0.0706215	MRPL15	NO	NA
-0.231527	0.0409554	0.0707101	MAB21L4	NO	NA
0.202014	0.0410491	0.0708651	CD9	NO	NA
0.605754	0.0410799	0.0709115	RP9P	NO	NA
1.3531	0.041124	0.0709808	NA	NO	NA
0.302445	0.0412027	0.0711098	PSMB10	NO	NA
-0.774723	0.0412105	0.0711164	FRK	NO	NA
0.95017	0.0412849	0.0712382	CHRM3	NO	NA
0.154372	0.0412972	0.0712525	TMEM167A	NO	NA
0.351088	0.0413414	0.0713219	UNC13D	NO	NA
7.03328	0.0413841	0.0713887	ADAM20P1	NO	NA
0.871105	0.0413927	0.0713967	CMYA5	NO	NA
-0.298081	0.0414079	0.0714162	UNC93B1	NO	NA
-1.11995	0.0414631	0.0715044	SOX14	NO	NA
0.139476	0.0414703	0.0715101	MYBL2	NO	NA
-0.16056	0.0414834	0.0715131	RAB5B	NO	NA
0.254265	0.0414845	0.0715131	MAP3K2	NO	NA
-0.94527	0.0414877	0.0715131	RPH3AL	NO	NA
-0.395507	0.0414879	0.0715131	MTURN	NO	NA
-0.214291	0.0415749	0.0716561	P3H2	NO	NA
2.41107	0.0415843	0.0716656	C1orf167	NO	NA
1.06637	0.0415937	0.0716749	NA	NO	NA
0.163572	0.0416347	0.0717367	DDX39B	NO	NA
-0.169671	0.0416375	0.0717367	STAT3	NO	NA
2.23882	0.0416481	0.071748	NA	NO	NA
-0.176069	0.0416829	0.0718012	LARGE2	NO	NA
1.24979	0.0416975	0.0718194	SEC14L5	NO	NA
-0.222801	0.0417443	0.0718931	MRPL36	NO	NA
1.63667	0.0418042	0.0719895	NA	NO	NA
0.194651	0.0418131	0.071998	CYCS	NO	NA
1.36213	0.0418589	0.07207	RPL5P34	NO	NA
-0.303539	0.0418727	0.0720868	LYSMD4	NO	NA
0.41194	0.0418852	0.0721014	C2CD2L	NO	NA
-0.316165	0.041921	0.0721561	SLC49A4	NO	NA
0.243088	0.0419467	0.0721935	ASB1	NO	NA
0.315497	0.0420355	0.0723395	TRIM21	NO	NA
0.27341	0.042094	0.0724332	FXYD3	NO	NA
0.179627	0.042141	0.0725071	DBNDD2	NO	NA
1.12657	0.042154	0.0725225	NA	NO	NA
0.719132	0.0421976	0.0725906	HOXC13-AS	NO	NA
6.21485	0.0422148	0.0726133	NPIPB9	NO	NA
1.71614	0.0422561	0.0726775	NA	NO	NA
0.240472	0.0422784	0.0727073	JAG1	NO	NA
1.70002	0.0422815	0.0727073	PEG13	NO	NA
1.7374	0.0424116	0.0729241	LIF	NO	NA
-1.33801	0.0424273	0.072944	SATB2-AS1	NO	NA
-1.2552	0.0424616	0.072996	LRRC37A16P	NO	NA
0.445678	0.0425001	0.0730553	DNLZ	NO	NA
1.82696	0.042506	0.0730585	RASGRP4	NO	NA
-0.471286	0.0425573	0.0731347	ZNF527	NO	NA
-2.05584	0.0425585	0.0731347	NA	NO	NA
-0.584389	0.0426497	0.0732844	CDCA7L	NO	NA
0.14149	0.0426612	0.0732973	ANXA2	NO	NA
1.00771	0.0426704	0.073306	NA	NO	NA
-0.428662	0.0427167	0.0733786	CHI3L2	NO	NA
-0.135637	0.0427596	0.0734454	CDK6	NO	NA
-0.756872	0.0427854	0.0734827	TEX19	NO	NA
-0.222678	0.0428366	0.0735589	EPC2	NO	NA
0.81814	0.0428379	0.0735589	CNTD1	NO	NA
0.23665	0.0428568	0.0735842	ATG14	NO	NA
0.167295	0.0428657	0.0735925	NDUFA12	NO	NA
2.09541	0.0429622	0.0737512	NA	NO	NA
0.244836	0.0429714	0.0737599	RDH14	NO	NA
-0.156637	0.0429819	0.073771	NEMP1	NO	NA
1.60206	0.0430376	0.0738595	NA	NO	NA
0.316293	0.0430814	0.0739276	PDF	NO	NA
-0.155891	0.0430976	0.0739485	XPO6	NO	NA
-1.03182	0.0431396	0.0740134	SAMD9	NO	NA
-0.203771	0.0431586	0.0740389	MTG1	NO	NA
-1.23157	0.0431634	0.0740401	AGBL1	NO	NA
0.293659	0.0432353	0.0741564	LIN52	NO	NA
1.13893	0.0432428	0.0741622	NA	NO	NA
-0.201149	0.0433006	0.0742542	SPTBN2	NO	NA
0.233825	0.0433107	0.0742632	TRIOBP	NO	NA
-0.36815	0.043314	0.0742632	ITIH5	NO	NA
-0.252917	0.0433275	0.0742793	FRYL	NO	NA
-0.696426	0.0433549	0.0743191	FOXD2	NO	NA
1.29369	0.0433624	0.0743249	RAB4B-EGLN2	NO	NA
-0.424147	0.0434112	0.0744016	ARL13B	NO	NA
-0.219042	0.0434826	0.0745168	UVRAG	NO	NA
0.268837	0.0435487	0.0746229	ZNF35	NO	NA
-0.608497	0.0436508	0.0747909	NUDT4P2	NO	NA
-0.250721	0.0437332	0.0749248	PRMT7	NO	NA
1.71367	0.0437381	0.0749262	TLR6	NO	NA
0.569759	0.0438103	0.075039	FAM86B1	NO	NA
0.514312	0.0438123	0.075039	COL23A1	NO	NA
0.291353	0.0438509	0.075098	TIA1	NO	NA
6.0859	0.043902	0.075178	NA	NO	NA
-0.169988	0.0439059	0.075178	FAM91A1	NO	NA
-0.186809	0.0439499	0.0752461	RBMXL1	NO	NA
0.796976	0.0439664	0.0752672	CTSLP1	NO	NA
-1.52877	0.0439755	0.0752756	EDIL3-DT	NO	NA
-0.163542	0.0439874	0.0752876	TMEM181	NO	NA
1.30339	0.0439909	0.0752876	NA	NO	NA
-2.27691	0.0440097	0.0753127	NA	NO	NA
2.84693	0.0440148	0.0753143	IMPDH1P5	NO	NA
-0.231617	0.0440937	0.0754422	COG4	NO	NA
0.137205	0.0441723	0.0755695	RANBP9	NO	NA
-0.548683	0.044247	0.0756901	DLK2	NO	NA
4.83265	0.0442806	0.0757405	TICAM2	NO	NA
-0.152558	0.0442928	0.075754	BARX2	NO	NA
-0.223764	0.0443267	0.0758048	SOCS7	NO	NA
-0.221001	0.0444505	0.0760093	FBXO22	NO	NA
-2.13689	0.0445081	0.0761007	LRRK2	NO	NA
-0.205841	0.0445682	0.0761961	TUT1	NO	NA
0.175593	0.0445933	0.0762253	UTP11	NO	NA
1.31061	0.0445937	0.0762253	LINC01347	NO	NA
0.19831	0.0446188	0.076261	MON1B	NO	NA
-0.382087	0.0446818	0.0763614	ADAMTS6	NO	NA
-0.184206	0.0447189	0.0764176	SCAP	NO	NA
-0.233251	0.0447553	0.0764659	UCP2	NO	NA
0.259544	0.0447557	0.0764659	ZBTB2	NO	NA
0.1647	0.0447771	0.0764953	NUFIP1	NO	NA
-0.154998	0.0447855	0.0765024	RAB6A	NO	NA
-0.263487	0.0448405	0.0765868	ZNF608	NO	NA
-0.6675	0.0448434	0.0765868	TMEM187	NO	NA
0.27166	0.0448595	0.0766069	SRD5A1	NO	NA
1.86572	0.0448852	0.0766373	TRO	NO	NA
-0.980562	0.0448857	0.0766373	GRID1	NO	NA
0.901446	0.0449058	0.0766643	NA	NO	NA
-0.327448	0.0449323	0.0767022	CCS	NO	NA
1.9976	0.0449444	0.0767157	MRFAP1P1	NO	NA
1.69548	0.0449939	0.0767928	ISM1	NO	NA
0.188887	0.0450506	0.0768824	SRRM2	NO	NA
-0.423924	0.045069	0.0769064	NAGPA	NO	NA
-0.233723	0.0450835	0.0769239	TMEM250	NO	NA
-0.170908	0.0450994	0.0769439	ZFAND3	NO	NA
0.197631	0.0451163	0.0769653	FUNDC2	NO	NA
1.22128	0.0451407	0.0769997	POPDC2	NO	NA
0.269618	0.0451613	0.0770276	PTPN18	NO	NA
0.283537	0.0452714	0.077208	RAI1	NO	NA
1.41883	0.0452965	0.0772436	NA	NO	NA
-2.28096	0.0453163	0.0772699	SPOPL-DT	NO	NA
1.17596	0.0453221	0.0772725	SYT3	NO	NA
-1.27715	0.0453774	0.0773596	ZFPM2	NO	NA
0.749582	0.0454656	0.0775026	EIF2AK3-DT	NO	NA
-0.192367	0.0454799	0.0775196	FAM20B	NO	NA
0.888126	0.0454976	0.0775425	STIMATE-MUSTN1	NO	NA
-1.89747	0.0455351	0.0775973	C22orf23	NO	NA
-0.27648	0.0455384	0.0775973	IDH3G	NO	NA
0.791933	0.0455737	0.0776501	RAPGEF5	NO	NA
-0.199795	0.0456367	0.0777501	G6PC3	NO	NA
0.259447	0.0456607	0.0777836	PLAAT3	NO	NA
1.68772	0.0456735	0.0777982	NA	NO	NA
1.56137	0.0456786	0.0777995	NA	NO	NA
0.249611	0.0456873	0.077807	ZNF260	NO	NA
0.231937	0.0457002	0.0778216	PCSK7	NO	NA
-0.360356	0.0457187	0.0778457	DHODH	NO	NA
-0.961288	0.0458587	0.0780767	MBOAT1	NO	NA
0.295003	0.0458776	0.0781016	ZXDC	NO	NA
0.26572	0.0459165	0.0781603	ZBTB46	NO	NA
-0.167995	0.0459368	0.0781875	MCM3	NO	NA
1.59918	0.0459459	0.0781957	OAZ3	NO	NA
0.149965	0.0459555	0.0782047	CLDN6	NO	NA
-1.23842	0.0460134	0.0782958	RGPD3	NO	NA
0.228404	0.0460491	0.0783492	CASP8AP2	NO	NA
-0.307294	0.0460943	0.0784185	SLC39A3	NO	NA
1.69708	0.0461524	0.0785101	HEXA-AS1	NO	NA
0.633889	0.0461604	0.0785163	SLX1B-SULT1A4	NO	NA
-0.426203	0.0461917	0.078562	IP6K3	NO	NA
0.674708	0.0462223	0.0786067	LINC00630	NO	NA
-0.204858	0.0462357	0.078622	ZNF845	NO	NA
1.75387	0.0462518	0.0786419	ZNF460-AS1	NO	NA
-0.181655	0.0463184	0.0787479	AMFR	NO	NA
0.356465	0.0463255	0.0787525	HSPBAP1	NO	NA
-0.222559	0.0463406	0.0787706	TRIM41	NO	NA
0.427331	0.046412	0.0788846	RPL4P4	NO	NA
0.6492	0.0464836	0.0789989	KRT9	NO	NA
1.13972	0.0465107	0.0790375	CLIP3	NO	NA
1.17771	0.0465467	0.0790912	SNORD14D	NO	NA
0.421564	0.0465634	0.0791121	TFAP4	NO	NA
-1.19503	0.0465881	0.0791467	CD14	NO	NA
0.375035	0.0465959	0.0791524	MT-ND4	NO	NA
0.63026	0.0466032	0.0791574	CBARP	NO	NA
-2.72776	0.0466366	0.0791998	NPHP3-ACAD11	NO	NA
0.410483	0.046637	0.0791998	ZNF579	NO	NA
-0.27202	0.0466939	0.0792818	HDAC7	NO	NA
-0.189762	0.0466941	0.0792818	EXOSC2	NO	NA
0.192367	0.0467194	0.0793174	RPL9	NO	NA
0.261892	0.0467739	0.0794025	KCNJ2	NO	NA
0.218297	0.046824	0.07948	UGGT2	NO	NA
0.283665	0.0468299	0.0794825	DCUN1D4	NO	NA
0.168258	0.0468353	0.0794843	FTL	NO	NA
0.163537	0.0468657	0.0795283	UPF1	NO	NA
-0.271039	0.046897	0.079574	ARHGEF3	NO	NA
0.228241	0.0469289	0.0796206	RTF1	NO	NA
0.934489	0.0469448	0.0796401	PITX1-AS1	NO	NA
1.499	0.0470174	0.0797558	CEP295NL	NO	NA
1.99894	0.0471265	0.0799333	ABCA13	NO	NA
-0.172991	0.0471633	0.0799882	TRIM27	NO	NA
-0.983222	0.0471876	0.0800219	KIAA0319	NO	NA
0.137083	0.0472032	0.0800408	GRWD1	NO	NA
-2.00729	0.0472107	0.080046	CHST10	NO	NA
0.661152	0.0472231	0.0800594	MST1	NO	NA
-0.741405	0.0472936	0.0801714	SEMA3E	NO	NA
-1.47694	0.0473031	0.08018	SOX18	NO	NA
5.27709	0.0473704	0.0802865	NA	NO	NA
0.137026	0.0473757	0.080288	PDHA1	NO	NA
-0.309791	0.0474128	0.0803383	SGCB	NO	NA
0.31361	0.0474143	0.0803383	TAF4B	NO	NA
0.155083	0.0474356	0.0803669	PTTG1IP	NO	NA
0.617877	0.0474618	0.0804037	NA	NO	NA
-0.230366	0.0474721	0.0804135	RAD51	NO	NA
0.150846	0.0475377	0.080517	RRP1B	NO	NA
0.986506	0.0476078	0.0806284	PRDM16	NO	NA
-1.38673	0.0476354	0.0806674	LINC02991	NO	NA
0.277298	0.0476442	0.0806748	ZNF514	NO	NA
0.267297	0.0477119	0.0807818	HNRNPA1P7	NO	NA
0.462141	0.0478014	0.0809257	TNFRSF10A	NO	NA
5.42638	0.0478171	0.0809448	NA	NO	NA
-0.230195	0.0478748	0.0810347	QRICH1	NO	NA
-0.373081	0.0478876	0.0810481	GCAT	NO	NA
1.24593	0.0478952	0.0810481	RUNX2	NO	NA
-0.762688	0.0478961	0.0810481	RNASE4	NO	NA
0.302343	0.0479171	0.0810759	SORBS1	NO	NA
1.23015	0.0479222	0.081077	PRAP1	NO	NA
0.454597	0.0479423	0.0811033	DHRS1	NO	NA
0.210323	0.0479553	0.0811177	HSF1	NO	NA
-0.433352	0.0479736	0.0811411	SFI1	NO	NA
-0.230961	0.0480022	0.0811819	ACAD8	NO	NA
-0.257601	0.0480127	0.081192	ZNF512	NO	NA
0.778928	0.048076	0.0812915	NKAIN4	NO	NA
-0.727469	0.0481227	0.0813627	ENTPD2	NO	NA
-1.76794	0.0482031	0.081491	NA	NO	NA
-0.964418	0.048238	0.0815423	TMEM171	NO	NA
0.16445	0.0482686	0.0815864	FOXJ2	NO	NA
-1.00989	0.0483646	0.081741	TMEM63C	NO	NA
1.75144	0.0483983	0.0817903	MYOZ3	NO	NA
0.217534	0.0484433	0.081851	TRABD	NO	NA
1.02108	0.0484475	0.081851	LINC00632	NO	NA
1.9543	0.0484478	0.081851	H2AC4	NO	NA
1.85338	0.048474	0.0818876	NA	NO	NA
1.23452	0.0485001	0.081924	NA	NO	NA
-0.110666	0.0485353	0.0819759	NUDT21	NO	NA
-0.333859	0.0485907	0.0820616	USP51	NO	NA
-0.137546	0.0486165	0.0820976	SPINT1	NO	NA
0.53357	0.0486388	0.0821206	TICAM1	NO	NA
1.29514	0.0486393	0.0821206	DNAH10	NO	NA
0.168949	0.0487139	0.0822388	ZFYVE21	NO	NA
0.160229	0.0487184	0.0822388	KANSL3	NO	NA
-0.265394	0.0487649	0.0823096	PPARA	NO	NA
-1.10024	0.0487714	0.0823129	NA	NO	NA
-0.217798	0.0488037	0.0823546	RFC4	NO	NA
-0.305103	0.0488053	0.0823546	FKBP1B	NO	NA
0.263538	0.0489502	0.0825914	FYCO1	NO	NA
0.323475	0.0490609	0.0827705	ATXN7L1	NO	NA
-0.41674	0.049102	0.0828321	ULBP2	NO	NA
0.160797	0.0491334	0.0828773	UBAP2	NO	NA
0.3915	0.0491892	0.0829637	CKLF	NO	NA
1.84876	0.0492088	0.0829889	NA	NO	NA
1.25895	0.049279	0.0830995	NA	NO	NA
-0.397141	0.0492905	0.0831112	ADM2	NO	NA
-0.322833	0.0493327	0.0831745	RIPK2	NO	NA
1.25013	0.0493496	0.0831952	LAPTM5	NO	NA
1.48162	0.0494768	0.0834018	TNFSF13B	NO	NA
-0.485856	0.049531	0.0834855	ZNF391	NO	NA
-0.37179	0.0495447	0.0835008	ZNF280D	NO	NA
-0.236708	0.0496274	0.0836323	UROS	NO	NA
1.13236	0.0496408	0.0836471	COL28A1	NO	NA
-0.243681	0.0496748	0.0836966	HIRIP3	NO	NA
1.47457	0.0497206	0.083766	NA	NO	NA
0.236872	0.0497285	0.0837697	NFX1	NO	NA
0.187862	0.0497365	0.0837697	PINX1	NO	NA
1.31879	0.0497368	0.0837697	NA	NO	NA
0.227525	0.0497509	0.0837856	TXNDC17	NO	NA
0.222374	0.0497772	0.0838221	L1CAM	NO	NA
1.77895	0.0498582	0.0839507	NA	NO	NA
0.369991	0.0499101	0.0840302	SH2B2	NO	NA
0.448855	0.0499383	0.0840697	LRRC8E	NO	NA
-0.221321	0.0499549	0.0840898	MOCS2	NO	NA
0.273098	0.0501311	0.0843766	POLR2I	NO	NA
0.238131	0.0501346	0.0843766	ASPSCR1	NO	NA
-1.11978	0.0501805	0.084446	SOSTDC1	NO	NA
0.236965	0.0501996	0.0844703	MTX3	NO	NA
1.45205	0.0502613	0.0845662	SMG7-AS1	NO	NA
1.20174	0.0503013	0.0846256	NA	NO	NA
-0.784924	0.0503276	0.084662	CNTNAP4	NO	NA
-0.392621	0.0504117	0.0847955	MUC3A	NO	NA
0.180962	0.0504689	0.0848839	NIFK	NO	NA
1.04165	0.0506399	0.0851634	NA	NO	NA
-0.219771	0.0506991	0.0852551	MEGF8	NO	NA
-0.215044	0.0507082	0.0852624	PRPS2	NO	NA
-0.23238	0.0507758	0.0853681	MLLT11	NO	NA
0.185107	0.0508268	0.0854458	ESRP2	NO	NA
1.61436	0.0508349	0.0854472	MRPL23-AS1	NO	NA
-0.306506	0.050837	0.0854472	PCDHB2	NO	NA
0.204058	0.0508839	0.0855179	ACOT9	NO	NA
0.9225	0.0508999	0.0855368	FAM86B3P	NO	NA
-1.49107	0.0509121	0.0855494	NPY1R	NO	NA
1.71525	0.0509374	0.0855839	HNF1A	NO	NA
0.884216	0.0509579	0.0856105	ACTG2	NO	NA
-0.138786	0.0510116	0.0856927	DDX47	NO	NA
-0.768706	0.0511178	0.085863	MICA	NO	NA
-0.20838	0.0511371	0.0858875	ISYNA1	NO	NA
0.491644	0.0511823	0.0859554	NA	NO	NA
-0.544477	0.0511918	0.0859633	NXPH4	NO	NA
0.734963	0.0512075	0.085979	LETM2	NO	NA
0.204904	0.0512107	0.085979	UXT	NO	NA
-0.320398	0.0512772	0.0860827	CYB5RL	NO	NA
0.930855	0.0513198	0.0861461	NPIPA9	NO	NA
2.20005	0.0513522	0.0861925	NA	NO	NA
0.216703	0.0513754	0.0862234	RUNX1	NO	NA
0.696152	0.0514406	0.0863248	NA	NO	NA
0.239319	0.0515236	0.0864561	UBN2	NO	NA
1.19096	0.0515335	0.0864647	GLI1	NO	NA
1.74387	0.0516314	0.0866209	NA	NO	NA
-0.311673	0.0516561	0.0866543	PEX10	NO	NA
-0.144163	0.0516823	0.0866902	TAX1BP1	NO	NA
0.911697	0.0517197	0.0867448	NA	NO	NA
-0.287129	0.0517566	0.0867985	C2orf69	NO	NA
-0.179967	0.0517902	0.0868469	ZNF644	NO	NA
0.427645	0.0518345	0.086913	CPAMD8	NO	NA
0.362956	0.0519624	0.0871194	INO80C	NO	NA
0.23439	0.0519897	0.087157	AP5Z1	NO	NA
0.261803	0.0520004	0.0871624	DMWD	NO	NA
-0.857806	0.0520025	0.0871624	HMX2	NO	NA
1.44277	0.0520286	0.087198	RAB6D	NO	NA
0.257703	0.0521363	0.0873641	MAP3K14	NO	NA
-0.216705	0.0521374	0.0873641	BST2	NO	NA
-1.27264	0.0521452	0.0873691	NOS1AP	NO	NA
-0.355943	0.0521655	0.0873948	WNT7B	NO	NA
0.235367	0.0521823	0.087415	ARHGEF35	NO	NA
0.725879	0.0522036	0.0874425	P2RX5-TAX1BP3	NO	NA
0.910198	0.0522416	0.087498	NFATC2IP-AS1	NO	NA
-0.390962	0.0522465	0.0874981	ELMO3	NO	NA
-0.229538	0.0523197	0.0876126	WDR18	NO	NA
0.895433	0.0523363	0.0876322	UBR5-DT	NO	NA
0.248838	0.0523976	0.0877267	VEGFB	NO	NA
1.74206	0.0524746	0.0878474	NOXRED1	NO	NA
0.269595	0.0525435	0.0879547	MAP1S	NO	NA
-0.214664	0.0526082	0.0880548	USP6NL	NO	NA
-0.205998	0.052691	0.0881852	AARSD1	NO	NA
0.667596	0.0527695	0.0883083	CCDC144BP	NO	NA
-0.248999	0.0527848	0.0883257	SPRYD7	NO	NA
-0.465846	0.0528123	0.0883635	MAST3	NO	NA
0.249861	0.0528353	0.0883938	SHANK2	NO	NA
-0.28839	0.0528507	0.0884114	RUFY3	NO	NA
-0.179557	0.0529189	0.0885114	PSMG1	NO	NA
-0.676963	0.0529221	0.0885114	ZNF699	NO	NA
0.899485	0.0529252	0.0885114	NA	NO	NA
1.34732	0.0529353	0.0885201	KRT4	NO	NA
-0.178926	0.0530156	0.0886461	PIP4K2C	NO	NA
0.152357	0.0531482	0.0888596	SLC7A5	NO	NA
0.162103	0.0531625	0.088872	ACTB	NO	NA
0.192569	0.0531668	0.088872	NACC1	NO	NA
-1.70527	0.0531705	0.088872	EID2B	NO	NA
-0.19106	0.0531753	0.088872	TULP3	NO	NA
-0.205201	0.0532092	0.0889204	AKR7A2	NO	NA
1.47365	0.0532403	0.0889641	NA	NO	NA
-0.342722	0.0532638	0.0889952	PNPLA6	NO	NA
0.663093	0.0532909	0.0890322	DIO2	NO	NA
0.147417	0.0533321	0.0890927	LHFPL6	NO	NA
1.17561	0.0533377	0.0890939	TCF24	NO	NA
0.160465	0.0533913	0.089175	TEAD3	NO	NA
-0.184271	0.0534021	0.0891848	CEP295	NO	NA
-0.182154	0.0534272	0.0892186	RPL7	NO	NA
0.713225	0.0534338	0.0892212	LINC00511	NO	NA
0.147927	0.0534522	0.0892438	UBE2N	NO	NA
0.141257	0.0534931	0.0893037	RESF1	NO	NA
-0.148618	0.0535008	0.0893084	NFE2L1	NO	NA
-0.173753	0.0535219	0.0893354	HIF1AN	NO	NA
0.470513	0.0535557	0.0893835	TRIM52	NO	NA
0.159118	0.0535638	0.0893888	PCBP1	NO	NA
1.08585	0.0536157	0.0894669	SLC12A5	NO	NA
-0.31621	0.0536427	0.0895037	CCDC9	NO	NA
0.872473	0.0536726	0.0895454	NA	NO	NA
0.35034	0.053699	0.089581	TAPT1	NO	NA
1.23863	0.0537111	0.0895931	LINC02193	NO	NA
0.479722	0.0537657	0.0896759	YBX1P1	NO	NA
0.992322	0.0538106	0.0897425	RPL23AP87	NO	NA
1.39062	0.053841	0.0897848	VWA2	NO	NA
0.29008	0.0538841	0.0898484	NACC2	NO	NA
1.28597	0.0539469	0.0899448	LINC02021	NO	NA
0.501148	0.0539707	0.0899762	NA	NO	NA
0.247029	0.0539943	0.0900071	MFSD12	NO	NA
-0.338216	0.0540074	0.0900207	MCOLN1	NO	NA
0.424799	0.0540363	0.0900605	GAS7	NO	NA
0.199349	0.054049	0.0900733	NT5C3A	NO	NA
-0.219067	0.0540776	0.0901127	RNASEH2A	NO	NA
-0.289723	0.0540886	0.0901227	P2RX4	NO	NA
-1.02035	0.0541205	0.0901674	ELOVL3	NO	NA
0.215357	0.0541566	0.0902193	PPT2	NO	NA
-1.35809	0.0542258	0.0903237	KCNJ12	NO	NA
-0.43868	0.0542293	0.0903237	ZKSCAN4	NO	NA
0.558937	0.0542675	0.090379	NA	NO	NA
-0.326028	0.0543275	0.0904706	ZNF620	NO	NA
1.80732	0.0544889	0.090731	FAM106C	NO	NA
1.20654	0.0545537	0.0908304	LMNTD2	NO	NA
0.559359	0.0545757	0.0908588	ULK2	NO	NA
-0.213976	0.0545839	0.0908639	USP12	NO	NA
-0.24253	0.0546	0.0908824	KLHL7	NO	NA
-0.183803	0.0546382	0.0909376	RALGPS2	NO	NA
-0.215086	0.0546432	0.0909376	DPH5	NO	NA
0.179399	0.0546586	0.0909498	ZNF267	NO	NA
-0.167342	0.054664	0.0909498	NUP54	NO	NA
0.202437	0.0546657	0.0909498	SLC10A3	NO	NA
-0.204505	0.0546981	0.0909953	SKP2	NO	NA
-0.906682	0.0547133	0.0910122	ACSM3	NO	NA
0.27446	0.0547825	0.0911189	PLPP5	NO	NA
1.19898	0.0548444	0.0912133	NA	NO	NA
1.1482	0.0548845	0.0912717	CCDC159	NO	NA
0.206842	0.0549705	0.0914055	TRAPPC1	NO	NA
-0.752332	0.0549751	0.0914055	NR2C2	NO	NA
-0.359728	0.0549969	0.0914332	SCCPDH	NO	NA
0.165621	0.0550215	0.0914657	U2AF2	NO	NA
1.35136	0.0550737	0.0915442	GALNT8	NO	NA
-0.149366	0.0551371	0.0916411	RBM14	NO	NA
2.03387	0.0552012	0.0917391	NA	NO	NA
-5.59176	0.0553318	0.0919416	NA	NO	NA
0.463625	0.0553418	0.0919416	MEOX1	NO	NA
-0.878916	0.0553434	0.0919416	MIR3648-2	NO	NA
-0.878916	0.0553434	0.0919416	MIR3648-1	NO	NA
-0.212429	0.0553627	0.0919616	NRIP1	NO	NA
-0.341688	0.0553657	0.0919616	SFXN3	NO	NA
1.63856	0.0553961	0.0920036	NA	NO	NA
0.664655	0.0554089	0.0920164	C1orf116	NO	NA
-0.97865	0.0554918	0.0921456	FBXO16	NO	NA
-0.347801	0.0555556	0.092243	NA	NO	NA
0.226851	0.0556871	0.092441	RNF181	NO	NA
1.07451	0.0556894	0.092441	RNF213-AS1	NO	NA
-0.359862	0.0556902	0.092441	CRACR2A	NO	NA
1.94445	0.0557451	0.0925236	NA	NO	NA
0.167209	0.0557673	0.092552	WNT5A	NO	NA
1.53125	0.0557859	0.0925743	GP6-AS1	NO	NA
0.203632	0.0558325	0.0926432	DDAH2	NO	NA
-0.553837	0.0558496	0.0926629	SPCS2P4	NO	NA
0.959303	0.0559632	0.092843	ANKHD1-DT	NO	NA
1.13471	0.0559855	0.0928713	GCSAM	NO	NA
0.254573	0.0559915	0.0928727	SLF1	NO	NA
0.325532	0.0560534	0.0929669	KLC4	NO	NA
-1.75243	0.0560721	0.0929894	NA	NO	NA
1.29411	0.0560871	0.0930056	ZNF75CP	NO	NA
1.34948	0.0561493	0.0931002	ADGRL3	NO	NA
-0.20115	0.0561905	0.0931599	TIMM10	NO	NA
1.35979	0.0562419	0.0932367	NA	NO	NA
-2.08032	0.0562525	0.0932456	TMTC1	NO	NA
-1.0522	0.0562678	0.0932624	CENATAC-DT	NO	NA
2.16518	0.0563529	0.0933893	NA	NO	NA
-0.361736	0.0563547	0.0933893	STAC	NO	NA
0.306764	0.056375	0.0934115	LZTR1	NO	NA
0.225747	0.0563785	0.0934115	FLVCR1	NO	NA
-0.363434	0.0563878	0.0934184	NOD1	NO	NA
0.426493	0.0564479	0.0935093	NA	NO	NA
-0.182625	0.0564664	0.0935314	TFRC	NO	NA
0.202799	0.0564973	0.093574	ALYREF	NO	NA
-0.893265	0.0565322	0.0936232	TRIM69	NO	NA
-0.185083	0.056586	0.0937038	AKR1A1	NO	NA
-0.187147	0.0567153	0.0939092	MORF4L1	NO	NA
0.878794	0.056764	0.0939812	LNP1	NO	NA
1.27196	0.0567791	0.0939976	NA	NO	NA
1.15043	0.056845	0.0940905	NA	NO	NA
0.844582	0.0568457	0.0940905	TSACC	NO	NA
0.297077	0.0568696	0.0941214	HELZ2	NO	NA
-1.41209	0.0569022	0.0941668	NA	NO	NA
1.15044	0.0570203	0.0943535	CHST8	NO	NA
1.43835	0.0570501	0.0943941	KISS1	NO	NA
1.14464	0.0571164	0.0944953	PLEK	NO	NA
-0.7619	0.0571458	0.0945235	CCNO	NO	NA
0.250956	0.0571521	0.0945235	BSDC1	NO	NA
-0.19025	0.0571524	0.0945235	RPIA	NO	NA
1.5185	0.0571545	0.0945235	CTSS	NO	NA
0.188254	0.0571617	0.0945268	FAM89A	NO	NA
0.248126	0.0571805	0.0945491	TXNL4B	NO	NA
-0.468836	0.0572234	0.0946074	CRPPA	NO	NA
1.195	0.0572262	0.0946074	LY6G5C	NO	NA
-0.41908	0.057235	0.0946107	IL17RE	NO	NA
-0.315761	0.0572387	0.0946107	COL4A5	NO	NA
-0.414012	0.0572554	0.0946297	SYTL5	NO	NA
0.296177	0.0572641	0.0946353	ISY1-RAB43	NO	NA
1.13303	0.0573097	0.094702	LINC01424	NO	NA
-0.215334	0.0573374	0.0947313	CCDC82	NO	NA
1.1979	0.0573379	0.0947313	RPS3AP34	NO	NA
-1.32828	0.057382	0.0947954	C1QL3	NO	NA
0.207659	0.0574062	0.0948267	CDS1	NO	NA
0.891816	0.0574213	0.0948395	TNFSF4	NO	NA
0.141924	0.0574245	0.0948395	AZIN1	NO	NA
-0.290581	0.0574764	0.0949166	NRAV	NO	NA
-0.319989	0.0575611	0.0950477	WWOX	NO	NA
0.338238	0.0576538	0.0951921	DIRAS2	NO	NA
1.74066	0.0576641	0.0952003	NA	NO	NA
0.713713	0.0576755	0.0952105	SOX8	NO	NA
-0.732624	0.0576976	0.0952383	NA	NO	NA
-0.257828	0.0577506	0.095317	TENT4B	NO	NA
0.229343	0.0578013	0.095392	SLC9A8	NO	NA
-0.397558	0.0578808	0.0955144	RTTN	NO	NA
-0.845125	0.0580009	0.095697	LRAT	NO	NA
-0.232142	0.058002	0.095697	ZNF320	NO	NA
-0.541132	0.058032	0.0957377	MOB3C	NO	NA
0.461153	0.0580427	0.0957465	ATAT1	NO	NA
1.57605	0.0580693	0.0957817	NA	NO	NA
-0.469144	0.058138	0.0958862	GRAMD1B	NO	NA
-0.147885	0.0581948	0.0959711	ELAVL1	NO	NA
1.50434	0.0582343	0.0960274	C1QTNF3	NO	NA
-0.236682	0.0582555	0.0960536	PDCD4	NO	NA
-0.363875	0.0582633	0.0960577	PPARGC1B	NO	NA
-0.165046	0.0582697	0.0960594	NUP58	NO	NA
2.00178	0.0583216	0.0961362	NA	NO	NA
0.249471	0.0583801	0.0962239	MIF	NO	NA
0.166916	0.0584328	0.0962968	MEPCE	NO	NA
-0.450835	0.058435	0.0962968	MCTP2	NO	NA
0.221296	0.0584798	0.0963618	ZNF510	NO	NA
0.233074	0.0585596	0.0964844	UHRF1	NO	NA
-0.239258	0.0585808	0.0965106	ISOC2	NO	NA
-0.265055	0.0585899	0.0965167	SMC5	NO	NA
-0.279755	0.0586047	0.0965323	STYX	NO	NA
1.26212	0.0586775	0.0966434	NA	NO	NA
1.59849	0.0587076	0.0966842	NA	NO	NA
0.19586	0.0587283	0.0967093	CCDC3	NO	NA
0.994192	0.0587517	0.096739	NA	NO	NA
-0.272043	0.0588169	0.0968375	SERPINI1	NO	NA
-0.732271	0.05888	0.0969326	DENND2C	NO	NA
1.26692	0.0588877	0.0969365	ZNF536	NO	NA
0.270089	0.0589821	0.097083	TMEM219	NO	NA
1.60677	0.0590005	0.0971045	NA	NO	NA
-0.175805	0.0590906	0.0972439	ATP6AP2	NO	NA
2.082	0.0591824	0.0973861	CLEC18A	NO	NA
0.943292	0.0591915	0.0973921	ANKRD37	NO	NA
1.2413	0.0592467	0.0974741	NA	NO	NA
0.117877	0.0592845	0.097525	C11orf58	NO	NA
1.45718	0.0592885	0.097525	AIM2	NO	NA
0.133494	0.0593093	0.0975503	GRB2	NO	NA
-0.52127	0.0593607	0.0976259	MOXD1	NO	NA
1.36088	0.0593764	0.0976358	KRT18P17	NO	NA
0.520276	0.0593775	0.0976358	PRX	NO	NA
0.668643	0.0594049	0.0976701	ICA1L	NO	NA
2.88159	0.0594092	0.0976701	NA	NO	NA
0.273116	0.0595025	0.0978146	NA	NO	NA
-0.382105	0.0596116	0.097985	SVIP	NO	NA
1.28445	0.0596518	0.098042	C1QTNF2	NO	NA
-0.224299	0.0597336	0.0981675	ACOT13	NO	NA
1.04701	0.059741	0.0981708	KCNJ2-AS1	NO	NA
0.219935	0.0597535	0.0981824	CCDC71L	NO	NA
0.139685	0.0598105	0.0982671	PRDX1	NO	NA
0.363137	0.059922	0.0984413	MT-CO3	NO	NA
0.708387	0.0599387	0.0984599	BISPR	NO	NA
-0.125903	0.0599511	0.0984712	NBR1	NO	NA
0.332966	0.0599758	0.0985028	NBEAL2	NO	NA
-0.670193	0.0600453	0.0986079	TMEM241	NO	NA
1.70272	0.0600963	0.098674	NA	NO	NA
-1.12965	0.0600965	0.098674	EVC2	NO	NA
-0.178926	0.060109	0.0986857	CYREN	NO	NA
0.203577	0.0601147	0.098686	ATP6V0A2	NO	NA
-0.229779	0.060142	0.0987132	LINC00641	NO	NA
0.184045	0.0601423	0.0987132	SIKE1	NO	NA
1.16278	0.0601614	0.0987284	DDX19A-DT	NO	NA
-0.258042	0.0601624	0.0987284	ZNF576	NO	NA
1.16092	0.0602865	0.0989201	HEXIM2-AS1	NO	NA
0.395389	0.0602902	0.0989201	TSTD1	NO	NA
1.04666	0.0603185	0.0989576	NA	NO	NA
1.31434	0.0603629	0.0990213	NA	NO	NA
-0.524155	0.06038	0.0990404	ANO7	NO	NA
0.484074	0.0604281	0.0991102	RPL15P3	NO	NA
0.19361	0.0604955	0.0992118	SUN1	NO	NA
-0.439149	0.0605269	0.0992541	GEMIN8	NO	NA
-0.617484	0.0605416	0.0992694	TMEM200C	NO	NA
0.186797	0.060608	0.0993691	CDCA7	NO	NA
-0.278088	0.0606461	0.0994225	CYB5A	NO	NA
-0.168179	0.0606536	0.0994257	WDR43	NO	NA
0.785379	0.0607722	0.0996112	GPR32	NO	NA
0.438971	0.060779	0.0996133	NBPF20	NO	NA
0.936923	0.060785	0.099614	FAM133DP	NO	NA
-2.0263	0.0608261	0.0996723	ZNF396	NO	NA
1.4077	0.0608481	0.0996993	RBPMS-AS1	NO	NA
-0.915238	0.0610284	0.0999857	NLGN4X	NO	NA
1.63572	0.0611413	0.100162	NA	NO	NA
1.68358	0.061158	0.10018	CDC42-AS1	NO	NA
1.24844	0.0612146	0.100263	SMIM17	NO	NA
-0.171711	0.0612899	0.100378	NUP88	NO	NA
0.678215	0.0613195	0.100417	PCDHGA1	NO	NA
-0.48895	0.0613339	0.100431	SEMA4G	NO	NA
-0.183768	0.0614256	0.100572	MRPL4	NO	NA
1.03917	0.0614367	0.100581	STARD4-AS1	NO	NA
1.32953	0.061472	0.10063	NA	NO	NA
0.166835	0.0614791	0.100633	GRK2	NO	NA
-0.216925	0.0614935	0.100647	GTPBP10	NO	NA
-0.307744	0.061513	0.10067	PCGF5	NO	NA
-0.303315	0.0615513	0.100722	RABGAP1L	NO	NA
-0.441053	0.061556	0.100722	UBE3D	NO	NA
1.19762	0.061563	0.100724	GP1BA	NO	NA
-1.64987	0.0616186	0.100801	TAL1	NO	NA
0.615782	0.0616213	0.100801	NA	NO	NA
1.77079	0.0616638	0.100862	NA	NO	NA
0.129324	0.0616903	0.100896	MAEA	NO	NA
1.45269	0.0617189	0.100934	NA	NO	NA
-0.205183	0.0617402	0.100959	CRIPT	NO	NA
-0.145573	0.0617631	0.100987	COPS6	NO	NA
-0.268171	0.0618086	0.101053	TMEM120B	NO	NA
-0.583307	0.0618936	0.101183	SLC9B2	NO	NA
-0.214066	0.0619033	0.101189	UBQLN4	NO	NA
-0.207216	0.0619213	0.101209	STYXL1	NO	NA
0.88866	0.0619507	0.101248	NA	NO	NA
-0.569426	0.0619673	0.101266	ZNF19	NO	NA
-0.300918	0.0619742	0.101268	NUDT10	NO	NA
0.958463	0.0620459	0.101376	MIR1302-9HG	NO	NA
0.261682	0.0620664	0.101401	MRPL20-AS1	NO	NA
-0.54221	0.0620846	0.101418	SCG3	NO	NA
0.650453	0.0620882	0.101418	LINC02245	NO	NA
0.123724	0.0621155	0.101453	TMEM123	NO	NA
2.08579	0.0621212	0.101453	F2RL2	NO	NA
-0.834661	0.0621664	0.101518	NA	NO	NA
-0.470833	0.0622357	0.101615	LYPLAL1	NO	NA
-1.33938	0.0622369	0.101615	NA	NO	NA
1.28522	0.0622607	0.101644	PSG1	NO	NA
0.145058	0.0622775	0.101663	NOC2L	NO	NA
1.2468	0.0623106	0.101707	LRRN2	NO	NA
0.181045	0.0623292	0.101729	TSEN54	NO	NA
-0.315862	0.0624326	0.101888	CMTM8	NO	NA
-0.204066	0.0625084	0.102003	OBI1	NO	NA
-0.267787	0.0625313	0.102023	PLEKHO2	NO	NA
0.677602	0.0625321	0.102023	KAZALD1	NO	NA
-0.870794	0.0625669	0.10207	TRIM7	NO	NA
0.890055	0.0625943	0.102106	NA	NO	NA
-1.24765	0.0626231	0.102139	PAX6	NO	NA
-0.182038	0.0626258	0.102139	NOTCH3	NO	NA
-0.190825	0.0626529	0.102169	FAM210B	NO	NA
1.17959	0.0626558	0.102169	NA	NO	NA
0.279187	0.0627425	0.102301	PCDHGC3	NO	NA
0.342973	0.0627744	0.102344	FAM53B	NO	NA
-0.451748	0.0628036	0.102382	SLC8A1	NO	NA
-0.387133	0.0628467	0.102443	RTN4R	NO	NA
0.354606	0.0628785	0.102486	PIK3CD	NO	NA
-0.345799	0.0629775	0.102638	HS3ST1	NO	NA
1.30816	0.063264	0.103096	CA14	NO	NA
-0.237622	0.0633271	0.103189	KANSL2	NO	NA
0.420789	0.0634541	0.103387	NA	NO	NA
-0.707972	0.0635312	0.103503	ZFAND2A-DT	NO	NA
1.34407	0.0635452	0.103516	RET	NO	NA
0.288516	0.0636014	0.10359	NA	NO	NA
-0.420126	0.0636066	0.10359	CTBS	NO	NA
-0.233905	0.0636074	0.10359	SYBU	NO	NA
0.136747	0.0636348	0.103625	NUDC	NO	NA
1.38581	0.0636552	0.103649	BTG4	NO	NA
1.91488	0.0636615	0.10365	PCDHA7	NO	NA
1.1213	0.0636959	0.103696	RTBDN	NO	NA
-0.350996	0.0637301	0.103743	PAIP2B	NO	NA
0.429425	0.0637394	0.103746	MORN1	NO	NA
-0.20268	0.0637439	0.103746	UBA3	NO	NA
0.223678	0.0637823	0.1038	ZNF140	NO	NA
-0.290123	0.0638197	0.103851	SAYSD1	NO	NA
0.114292	0.0638669	0.103918	MTCH1	NO	NA
-0.606255	0.0638854	0.103939	FAM3C2P	NO	NA
0.371484	0.0639308	0.104004	FAAH	NO	NA
0.201939	0.0639532	0.104031	BCS1L	NO	NA
1.20359	0.0640961	0.104245	TNNI2	NO	NA
0.121082	0.0640967	0.104245	ACTG1	NO	NA
-0.220602	0.0641238	0.10428	PCGF6	NO	NA
-0.196261	0.0642061	0.104404	RFFL	NO	NA
0.238632	0.0642542	0.104473	TMC6	NO	NA
-0.225621	0.0643661	0.104646	ARRB2	NO	NA
0.141119	0.0644245	0.104724	SLC52A2	NO	NA
-0.23031	0.0644257	0.104724	TARBP2	NO	NA
-0.790748	0.0645119	0.104854	NR3C1	NO	NA
-0.216105	0.0645229	0.104863	TEX30	NO	NA
0.600266	0.0645527	0.104902	GRB7	NO	NA
-0.245002	0.0646058	0.104979	REV3L	NO	NA
-0.187335	0.0646294	0.105004	RIT1	NO	NA
-0.541375	0.064633	0.105004	EGFLAM	NO	NA
0.147272	0.0646544	0.105029	RBM28	NO	NA
1.04174	0.0647168	0.105121	S100A3	NO	NA
0.898184	0.0647614	0.105184	ETV1	NO	NA
0.225032	0.0647831	0.10521	PIH1D1	NO	NA
-0.362242	0.0648161	0.105254	UBXN8	NO	NA
-4.57852	0.0648797	0.105348	NA	NO	NA
1.61744	0.064903	0.105367	KLHL31	NO	NA
0.167435	0.0649041	0.105367	SPAG7	NO	NA
1.0918	0.0649091	0.105367	NA	NO	NA
1.12854	0.0649293	0.10539	NA	NO	NA
-0.301714	0.0649375	0.105394	THAP9	NO	NA
-0.21981	0.0650349	0.105543	DCAF17	NO	NA
0.200314	0.0650764	0.1056	NOL9	NO	NA
0.96626	0.0651015	0.105632	LINC00115	NO	NA
-0.355927	0.065114	0.105639	ZNF32	NO	NA
-0.115588	0.0651177	0.105639	ENAH	NO	NA
1.99723	0.065144	0.105664	ZNF474	NO	NA
0.308401	0.0651451	0.105664	NIPA1	NO	NA
-1.81577	0.0651632	0.105684	ZNF385B	NO	NA
-1.04369	0.0653315	0.105937	DEGS2	NO	NA
-0.150049	0.0653364	0.105937	RPN1	NO	NA
0.15592	0.0653368	0.105937	WEE1	NO	NA
1.06574	0.0653532	0.105954	NA	NO	NA
1.09477	0.0653868	0.105999	SNHG31	NO	NA
-0.54201	0.0654128	0.106023	SMIM32	NO	NA
0.24887	0.0654134	0.106023	STAG3L4	NO	NA
0.996241	0.0654392	0.106056	NA	NO	NA
0.198865	0.0654516	0.106066	SRA1	NO	NA
-1.59556	0.0654595	0.10607	SFTA3	NO	NA
0.970223	0.0655004	0.106126	TRMT61A-DT	NO	NA
0.225076	0.0655448	0.106189	THAP11	NO	NA
0.116123	0.0655521	0.106191	SPCS2	NO	NA
1.33338	0.0656328	0.106312	NA	NO	NA
-1.27577	0.0657318	0.106462	ITGB1P1	NO	NA
0.294957	0.0657373	0.106462	PIGA	NO	NA
-0.249363	0.0657464	0.106467	RBSN	NO	NA
0.198781	0.0657869	0.106523	NAA25	NO	NA
2.128	0.0658229	0.106572	NA	NO	NA
0.133345	0.0658333	0.106579	PDAP1	NO	NA
-0.180789	0.0659628	0.106779	POU2F1	NO	NA
0.687974	0.066006	0.106831	NA	NO	NA
0.498879	0.0660065	0.106831	NA	NO	NA
-0.115095	0.0660217	0.106846	SNW1	NO	NA
0.20592	0.066071	0.106916	DDT	NO	NA
0.300615	0.0661205	0.106987	RHBDD1	NO	NA
-0.774779	0.0661682	0.107053	ACTG1P25	NO	NA
1.32926	0.0661731	0.107053	NA	NO	NA
2.08265	0.0662035	0.107092	CCDC200	NO	NA
-0.184591	0.066284	0.107213	OS9	NO	NA
-0.179323	0.0663217	0.107264	PHF10	NO	NA
1.196	0.0663534	0.107306	EIF2S3B	NO	NA
0.184329	0.0663623	0.10731	PBDC1	NO	NA
0.698626	0.0663833	0.107335	ELOA-AS1	NO	NA
0.911273	0.0663966	0.107347	UNC5A	NO	NA
-0.207829	0.0664295	0.10739	PHF21A	NO	NA
-0.200067	0.0664882	0.10747	GMDS	NO	NA
-0.510862	0.0664905	0.10747	NA	NO	NA
-0.682876	0.066505	0.107483	TIMP4	NO	NA
0.214506	0.0665917	0.107614	BTBD2	NO	NA
-0.244619	0.0666442	0.107689	DTD1	NO	NA
0.25523	0.0667551	0.107859	TPRN	NO	NA
-0.18328	0.0667808	0.107891	ACBD3	NO	NA
-0.142235	0.0668348	0.107968	ERGIC3	NO	NA
0.148035	0.0668418	0.10797	ARL8B	NO	NA
0.152746	0.0669089	0.108054	CHMP2B	NO	NA
-0.417734	0.0669114	0.108054	C4orf33	NO	NA
0.151012	0.066912	0.108054	C8orf33	NO	NA
1.15317	0.0669387	0.108087	FNBP1P1	NO	NA
0.654152	0.0669803	0.108145	ZNF567-DT	NO	NA
0.805512	0.0670125	0.108187	CNN1	NO	NA
0.146211	0.0671278	0.108364	RAMAC	NO	NA
0.285989	0.0671716	0.108425	CPTP	NO	NA
0.288017	0.0672784	0.108587	TACC2	NO	NA
-1.56105	0.067297	0.108603	NA	NO	NA
1.80285	0.0673001	0.108603	NA	NO	NA
-0.223531	0.0673504	0.108674	BNIP3L	NO	NA
-0.276591	0.0674438	0.108815	INTS12	NO	NA
-0.181326	0.0674551	0.108824	DCBLD2	NO	NA
0.269998	0.0674629	0.108827	RTL8C	NO	NA
-0.503287	0.0674754	0.108837	CTSO	NO	NA
-0.221918	0.0674899	0.108851	NA	NO	NA
-0.298836	0.0675192	0.108884	TAF1A	NO	NA
0.28362	0.0675228	0.108884	NRDE2	NO	NA
0.198345	0.0676272	0.109038	SLC25A44	NO	NA
-0.22189	0.06763	0.109038	SUOX	NO	NA
1.38441	0.0677061	0.109151	GJB3	NO	NA
0.235949	0.0677189	0.109162	NTAN1	NO	NA
-1.01449	0.0677487	0.1092	TBC1D8-AS1	NO	NA
-0.156334	0.0677813	0.109243	RRN3	NO	NA
1.6606	0.0678227	0.1093	NA	NO	NA
1.15919	0.0678362	0.109312	CTTN-DT	NO	NA
-2.08709	0.0678552	0.109332	RPRM	NO	NA
1.19495	0.0679036	0.109401	SLC12A5-AS1	NO	NA
0.601471	0.0679624	0.109486	SCAMP1-AS1	NO	NA
-0.232635	0.0679799	0.109504	MBD5	NO	NA
-0.176148	0.0679986	0.109524	BLOC1S6	NO	NA
2.07824	0.0680583	0.109611	NA	NO	NA
-0.163465	0.0680908	0.109653	WDFY3	NO	NA
-0.5007	0.0681953	0.109812	CCNJL	NO	NA
1.31267	0.0682245	0.109849	OR7E126P	NO	NA
-1.31871	0.0682516	0.109883	PRF1	NO	NA
-0.734685	0.0682857	0.109928	CHGB	NO	NA
-0.305188	0.068316	0.109967	RETREG1	NO	NA
-0.221297	0.0683472	0.110007	SLC25A1	NO	NA
-0.628037	0.0683767	0.110041	NA	NO	NA
1.2196	0.0683803	0.110041	NA	NO	NA
-0.259953	0.0684635	0.110165	USPL1	NO	NA
0.114155	0.0684937	0.110204	SMS	NO	NA
-0.237806	0.068502	0.110207	DCAF4	NO	NA
-1.46671	0.0685352	0.110251	WDR17	NO	NA
-0.206849	0.0685963	0.110339	MAP2K3	NO	NA
-0.464362	0.0686111	0.110353	TMEM163	NO	NA
-0.2061	0.0686237	0.110363	NKRF	NO	NA
-1.4487	0.0687197	0.110508	PNPLA3	NO	NA
-0.143125	0.0688233	0.110665	TBX3	NO	NA
-0.311012	0.0689217	0.110813	SYNGR1	NO	NA
-1.18743	0.0689845	0.110904	DYNC1I2P1	NO	NA
-0.3347	0.0690494	0.110991	LINC00668	NO	NA
1.20191	0.0690505	0.110991	LINC02882	NO	NA
1.3263	0.0691233	0.111098	ANXA2R-AS1	NO	NA
0.607565	0.0691955	0.111204	ST8SIA4	NO	NA
-1.08612	0.0692911	0.111347	MNX1-AS1	NO	NA
0.41632	0.0693786	0.111478	GARNL3	NO	NA
0.220573	0.069401	0.111504	RPF2	NO	NA
1.09653	0.0694827	0.111626	SNORD68	NO	NA
-0.203443	0.0695331	0.111693	SACM1L	NO	NA
-0.196143	0.0695372	0.111693	RTKN	NO	NA
0.207641	0.0695786	0.11175	SELENOH	NO	NA
-0.111671	0.0696897	0.111918	RTN3	NO	NA
0.531365	0.0697415	0.111991	ACTA2	NO	NA
0.278677	0.0697929	0.112064	CRYBB2P1	NO	NA
-0.439609	0.0698097	0.112081	DTNA	NO	NA
0.234589	0.0699549	0.112304	TMEM205	NO	NA
1.84962	0.069972	0.112322	TXK	NO	NA
0.288599	0.0700156	0.112381	GTF2H2B	NO	NA
-0.330523	0.0700576	0.11243	PEX7	NO	NA
-0.143474	0.070058	0.11243	EEF1G	NO	NA
1.36441	0.0700832	0.11246	NA	NO	NA
0.308044	0.0701331	0.11253	SLA	NO	NA
-0.392622	0.0701606	0.112564	SLIT2	NO	NA
-0.400741	0.0701729	0.112574	CCDC112	NO	NA
0.8928	0.0703309	0.112817	DNAI1	NO	NA
2.53322	0.0703406	0.112823	NA	NO	NA
0.49474	0.0703618	0.112847	TRIM66	NO	NA
0.241945	0.0703759	0.112859	GADD45G	NO	NA
-1.0808	0.0704391	0.112951	SERBP1P1	NO	NA
0.517683	0.0704898	0.113022	INAFM1	NO	NA
-0.630346	0.0705683	0.113138	HRK	NO	NA
0.178615	0.0706353	0.113235	TMEM126B	NO	NA
0.405203	0.0706681	0.113277	PHLDA2	NO	NA
1.41192	0.0706985	0.113316	MIR302CHG	NO	NA
1.89089	0.0707844	0.113436	BLNK	NO	NA
0.288811	0.0707858	0.113436	CEP126	NO	NA
0.34358	0.0708011	0.11345	PRDM15	NO	NA
-0.347321	0.0710193	0.11379	SLX4	NO	NA
-0.155067	0.0710465	0.11382	DCAF16	NO	NA
0.858197	0.0710505	0.11382	NA	NO	NA
0.320672	0.0710601	0.113825	LRFN4	NO	NA
0.331819	0.0710761	0.11384	ZNF558	NO	NA
0.715449	0.0710838	0.113843	NA	NO	NA
-0.209562	0.0710924	0.113846	POLB	NO	NA
-0.582587	0.0711066	0.113859	ARRDC4	NO	NA
0.219202	0.0711193	0.113869	ARRDC1	NO	NA
0.457511	0.071135	0.113884	NA	NO	NA
0.173488	0.0711592	0.11391	AGFG1	NO	NA
1.0501	0.0711636	0.11391	LINC01409	NO	NA
0.233164	0.0712077	0.11397	NDUFB2	NO	NA
-0.21593	0.0712528	0.114032	RAPGEF2	NO	NA
0.177675	0.0712815	0.114068	BAX	NO	NA
-0.194397	0.0712893	0.11407	FAR2	NO	NA
0.536264	0.071429	0.114284	NA	NO	NA
0.414767	0.0715727	0.114503	ZNF407-AS1	NO	NA
-0.741549	0.0715786	0.114503	NA	NO	NA
-0.288044	0.0716759	0.114648	BEND3	NO	NA
0.254704	0.0717004	0.114677	FBXL20	NO	NA
1.70728	0.0717302	0.114715	NA	NO	NA
-0.170601	0.0717502	0.114737	NFYA	NO	NA
-0.565281	0.0717873	0.114786	ALPL	NO	NA
1.8701	0.0718536	0.114882	NAT2	NO	NA
0.381446	0.0719099	0.114961	TUB	NO	NA
0.690521	0.0719238	0.114972	EMX2	NO	NA
1.8152	0.071929	0.114972	NA	NO	NA
0.352236	0.0719529	0.115	TUBGCP6	NO	NA
0.424939	0.0720392	0.115127	ZNF668	NO	NA
-0.194574	0.0720896	0.115198	RAB4A	NO	NA
-0.265456	0.0721143	0.115227	FAHD2A	NO	NA
0.131626	0.0721346	0.115249	HNRNPA3	NO	NA
-0.297453	0.0721721	0.115299	NAT8L	NO	NA
0.356249	0.0721943	0.115324	FAM200B	NO	NA
-0.126544	0.0722138	0.115345	ATP5F1C	NO	NA
0.458619	0.0722315	0.115356	NA	NO	NA
0.348657	0.0722334	0.115356	E2F2	NO	NA
-0.321523	0.0722554	0.115381	LRP3	NO	NA
1.63148	0.0722707	0.115395	NA	NO	NA
0.166789	0.0723295	0.115479	CLCN7	NO	NA
2.19684	0.0724015	0.115583	NA	NO	NA
-0.124663	0.0724616	0.115669	CHD7	NO	NA
-0.47247	0.0724864	0.115698	SANBR	NO	NA
-0.154635	0.0725402	0.115774	POLDIP3	NO	NA
-0.189613	0.0726135	0.11588	RAD17	NO	NA
0.318675	0.0726194	0.11588	NUDT1	NO	NA
0.959608	0.0726385	0.1159	MMADHC-DT	NO	NA
1.38044	0.0726818	0.115959	GNAO1-DT	NO	NA
1.01731	0.0727493	0.116056	PSG7	NO	NA
0.152965	0.0727734	0.116081	NOP53	NO	NA
0.248433	0.0727774	0.116081	SZT2	NO	NA
1.29753	0.0727849	0.116082	PLXDC1	NO	NA
-0.265198	0.0728962	0.11625	AFMID	NO	NA
-0.20175	0.0729058	0.116255	VPS18	NO	NA
0.528525	0.0729531	0.11632	NA	NO	NA
-0.349899	0.0729893	0.116367	PRKAR2B	NO	NA
0.362214	0.0730051	0.116382	NA	NO	NA
-0.121439	0.0730585	0.116457	PSMD11	NO	NA
0.82402	0.0732075	0.116684	PAX8	NO	NA
0.284929	0.0733337	0.116875	DNAAF2	NO	NA
0.142044	0.0733467	0.116885	ALKBH5	NO	NA
1.56761	0.0733766	0.116923	S100A1	NO	NA
-1.44674	0.0733913	0.116927	HNF4G	NO	NA
1.36203	0.0733922	0.116927	LINC02912	NO	NA
0.213107	0.0734608	0.117026	DPP9	NO	NA
0.866254	0.0734886	0.11706	FRMD6-AS2	NO	NA
0.318203	0.0735117	0.117086	HTD2	NO	NA
0.202165	0.0735312	0.117104	FUNDC1	NO	NA
-0.447717	0.0735361	0.117104	LIMD1-AS1	NO	NA
0.15208	0.0735675	0.117144	TBC1D20	NO	NA
0.201763	0.073584	0.11716	HSD17B1	NO	NA
-0.45783	0.0736115	0.117193	ZNF18	NO	NA
1.01623	0.0736303	0.117213	ECM1	NO	NA
1.14939	0.0736813	0.117284	GJB7	NO	NA
0.133832	0.0737667	0.117409	BAG5	NO	NA
-0.215833	0.0737742	0.117411	MTFP1	NO	NA
0.263455	0.0738116	0.11746	LINC01128	NO	NA
-0.423811	0.0739087	0.1176	MCC	NO	NA
-0.18587	0.0739127	0.1176	ATPAF2	NO	NA
-0.22494	0.0739525	0.117652	RNF157	NO	NA
-0.154446	0.0739586	0.117652	PABIR2	NO	NA
-0.194255	0.0739829	0.117681	MNAT1	NO	NA
0.774193	0.0740424	0.117765	NA	NO	NA
0.183714	0.0740813	0.117817	WAPL	NO	NA
0.171216	0.0741587	0.117929	C19orf48P	NO	NA
0.26672	0.07418	0.117953	ZNF398	NO	NA
4.13638	0.0742089	0.117988	NA	NO	NA
-0.154093	0.0742679	0.118072	LRRC47	NO	NA
-0.256787	0.074373	0.118224	ZNF687	NO	NA
-0.192011	0.0743768	0.118224	VPS37C	NO	NA
0.764272	0.0744252	0.11829	SYT8	NO	NA
0.601252	0.0744623	0.118339	NA	NO	NA
1.08573	0.0744914	0.118375	THSD7A	NO	NA
1.13292	0.0745018	0.118381	SEPTIN4	NO	NA
0.588991	0.0745124	0.118387	CNTNAP1	NO	NA
4.6165	0.0745486	0.118434	BCAN-AS1	NO	NA
0.684599	0.0746643	0.118608	PKD1P5	NO	NA
-0.259683	0.0747496	0.118733	ACD	NO	NA
3.95706	0.074859	0.118896	NA	NO	NA
1.53439	0.0748669	0.118898	NAV3	NO	NA
0.660128	0.0749429	0.119008	NA	NO	NA
1.46629	0.0749514	0.119011	LINC02593	NO	NA
6.33407	0.0749945	0.119069	CHMP1B-AS1	NO	NA
0.139612	0.0751076	0.119238	SPINT2	NO	NA
0.72586	0.075135	0.119264	STMN2	NO	NA
-0.176021	0.0751368	0.119264	EGFR	NO	NA
0.31092	0.0751538	0.11928	RGS10	NO	NA
-1.03493	0.0751676	0.119292	TRPV3	NO	NA
0.13476	0.0752854	0.119468	TUBB6	NO	NA
0.353517	0.0754044	0.119646	GABBR1	NO	NA
0.228978	0.0755279	0.119832	RXRB	NO	NA
-0.180601	0.0756114	0.119954	MPST	NO	NA
1.65633	0.0756914	0.12007	MIR646HG	NO	NA
0.314017	0.0757585	0.120166	GNG10	NO	NA
-0.667355	0.0758334	0.120274	PARD6G	NO	NA
-0.179972	0.0758955	0.120362	SOD2	NO	NA
0.180981	0.0759537	0.120437	RPS12	NO	NA
-0.124834	0.0759564	0.120437	ITM2C	NO	NA
0.204068	0.075967	0.120444	TMEM230	NO	NA
-0.78914	0.0760072	0.120497	HYKK	NO	NA
1.02145	0.0760809	0.120594	SCOC-AS1	NO	NA
0.177598	0.0760818	0.120594	HAUS2	NO	NA
-0.229218	0.076185	0.120747	TMEM104	NO	NA
-1.67945	0.076243	0.120828	TTBK2-AS1	NO	NA
1.10144	0.0762936	0.120898	NA	NO	NA
1.43851	0.0763208	0.12093	NA	NO	NA
-0.386221	0.0764427	0.121113	COX10-DT	NO	NA
0.305121	0.0764741	0.121144	S100A4	NO	NA
0.137068	0.0764758	0.121144	MYDGF	NO	NA
-0.252826	0.0765161	0.121197	LRWD1	NO	NA
0.13583	0.0767125	0.121497	TINAGL1	NO	NA
-0.129132	0.076754	0.121552	UBE2G1	NO	NA
0.211676	0.0767624	0.121555	TRIM26	NO	NA
1.32391	0.0768042	0.121611	MATN1-AS1	NO	NA
-0.23875	0.0768292	0.12164	SCOC	NO	NA
0.910156	0.0768679	0.12169	ELFN2	NO	NA
1.26044	0.0768966	0.121725	NA	NO	NA
-0.446626	0.0769041	0.121726	BBS12	NO	NA
-0.648004	0.077027	0.12191	HOXC9	NO	NA
1.52142	0.0770676	0.121963	MPO	NO	NA
0.208305	0.0770896	0.121988	GTF2IP1	NO	NA
0.482245	0.077113	0.122014	GARS1-DT	NO	NA
0.109058	0.0771266	0.122025	PSMB1	NO	NA
-0.19748	0.0772026	0.122134	SETDB1	NO	NA
-0.212	0.0772564	0.122208	MCM8	NO	NA
0.523277	0.0772699	0.122219	DTX2P1-UPK3BP1-PMS2P11	NO	NA
0.167441	0.077442	0.122481	RNF34	NO	NA
0.341371	0.0774533	0.122488	IRX4	NO	NA
0.147852	0.0775441	0.122621	RLIM	NO	NA
0.402559	0.0776213	0.122732	CCDC85B	NO	NA
-0.344268	0.0776893	0.122824	PDK1	NO	NA
-0.682894	0.0776932	0.122824	LINC03052	NO	NA
-4.19149	0.0777655	0.122928	NA	NO	NA
-1.10965	0.0777753	0.122932	HLA-F-AS1	NO	NA
-0.294113	0.0778119	0.122979	NA	NO	NA
-0.136024	0.0778328	0.123002	TLK2	NO	NA
-0.15403	0.0778832	0.123071	PPIL4	NO	NA
1.02661	0.0779205	0.123119	A1BG	NO	NA
0.589302	0.0779281	0.12312	CD274	NO	NA
0.127825	0.0779475	0.12314	PSMB2	NO	NA
0.380912	0.0780311	0.123261	IQCC	NO	NA
-0.17617	0.0780712	0.123314	SEC13	NO	NA
-0.203082	0.0780868	0.123327	KHDRBS3	NO	NA
0.55236	0.0781616	0.123429	HCN3	NO	NA
7.48795	0.0781646	0.123429	SMG1P5	NO	NA
0.27084	0.0781821	0.123445	CCDC122	NO	NA
-0.33442	0.0782284	0.123508	SNAPC2	NO	NA
0.188275	0.078314	0.123632	INPPL1	NO	NA
-0.160776	0.0783214	0.123633	UBE2D2	NO	NA
-0.170187	0.0783318	0.123639	MRPL50	NO	NA
0.141756	0.0786062	0.124061	PRPF31	NO	NA
0.192272	0.0786321	0.124091	ZNF600	NO	NA
-0.169193	0.0787604	0.124282	TBCD	NO	NA
-1.13594	0.0788132	0.124355	MDGA2	NO	NA
-0.169769	0.0788563	0.124402	DMAC2	NO	NA
-0.119644	0.0788576	0.124402	COL1A1	NO	NA
2.23435	0.0788638	0.124402	CORO7-PAM16	NO	NA
-0.716081	0.0788926	0.124436	NKX6-1	NO	NA
-0.226544	0.0789095	0.124452	TRIM45	NO	NA
0.439554	0.0789439	0.124491	BRSK1	NO	NA
-0.147537	0.0789476	0.124491	TEX10	NO	NA
0.316665	0.0789686	0.124513	NDUFAF5	NO	NA
2.39691	0.0789959	0.124545	HOXA10-AS	NO	NA
-0.178953	0.0790364	0.124598	WASHC4	NO	NA
-0.249114	0.0790985	0.124685	CEP192	NO	NA
0.149533	0.0791154	0.124692	GLRX5	NO	NA
0.877108	0.0791169	0.124692	EFCAB10-AS1	NO	NA
1.18857	0.0791767	0.124775	FZD9	NO	NA
0.325607	0.0792537	0.124886	TMEM102	NO	NA
-1.61721	0.0793079	0.12496	DNAI3	NO	NA
-0.143099	0.0794097	0.12511	YME1L1	NO	NA
1.14451	0.0794228	0.12512	NA	NO	NA
-0.176389	0.0794394	0.125135	PDHX	NO	NA
0.167894	0.079713	0.125555	PDXK	NO	NA
-0.106067	0.079764	0.125624	TM9SF3	NO	NA
1.3126	0.0799201	0.125859	SHOC1	NO	NA
-0.255909	0.0799671	0.125922	NA	NO	NA
-0.275633	0.0800576	0.126054	BCKDHB	NO	NA
0.846075	0.0801311	0.126158	TEC	NO	NA
1.44645	0.0801712	0.126206	NA	NO	NA
-0.171364	0.0801753	0.126206	GSTO1	NO	NA
0.63994	0.080195	0.126226	PLAC1	NO	NA
7.43594	0.0802663	0.126327	NA	NO	NA
1.23312	0.0803004	0.12637	NA	NO	NA
1.57397	0.0803565	0.126447	LINC00886	NO	NA
6.64078	0.0803682	0.126454	NA	NO	NA
1.42679	0.0804087	0.1265	KANK3	NO	NA
-0.532768	0.0804112	0.1265	RAB19	NO	NA
-0.260978	0.0804814	0.126599	PSEN2	NO	NA
-1.02488	0.0805149	0.126641	PAICSP4	NO	NA
1.61569	0.080588	0.126745	NA	NO	NA
0.284394	0.080631	0.126797	GPAT3	NO	NA
0.823688	0.0806355	0.126797	ATP10B	NO	NA
-0.777874	0.0808279	0.127089	FOXB1	NO	NA
1.07021	0.0809006	0.127185	RUNDC3A	NO	NA
0.67766	0.0809083	0.127185	FOXF2	NO	NA
-0.351469	0.0809121	0.127185	COX18	NO	NA
0.887933	0.0809176	0.127185	AKR1C1	NO	NA
-0.258759	0.0809402	0.12721	BRWD3	NO	NA
-0.438805	0.081025	0.127332	GLI2	NO	NA
-0.197068	0.0810516	0.127363	KHNYN	NO	NA
-0.171356	0.0810717	0.127383	DCAF11	NO	NA
-0.136898	0.0810914	0.127403	ANKRD27	NO	NA
-0.307144	0.0811527	0.127488	ABCD1	NO	NA
-0.558852	0.0811706	0.127498	KIF5A	NO	NA
-0.216844	0.081173	0.127498	PDLIM7	NO	NA
0.306944	0.0812723	0.127643	ADM	NO	NA
0.670391	0.0812924	0.127656	CDH13-AS2	NO	NA
0.2417	0.0812947	0.127656	CAMSAP3	NO	NA
-0.716887	0.0813969	0.127797	SLC52A1	NO	NA
-0.157295	0.081399	0.127797	CMTM6	NO	NA
-0.15274	0.0816555	0.128189	CSNK1G3	NO	NA
1.02675	0.08174	0.12831	NA	NO	NA
0.160001	0.0818156	0.128418	LGALS3	NO	NA
-0.244891	0.0818394	0.128444	RIGI	NO	NA
-0.383978	0.081859	0.128464	PARP9	NO	NA
0.670824	0.0818747	0.128476	NA	NO	NA
0.590298	0.081881	0.128476	PRKG1	NO	NA
-0.514797	0.0819044	0.128501	ZNF438	NO	NA
-0.238009	0.0819175	0.128511	TCF7	NO	NA
-1.07244	0.0821012	0.128778	ZNF542P	NO	NA
0.106606	0.0821021	0.128778	UCHL1	NO	NA
1.37562	0.0821377	0.128822	NA	NO	NA
-0.238866	0.082182	0.128881	CYTH3	NO	NA
1.31358	0.0822648	0.128999	NA	NO	NA
5.19576	0.082351	0.129078	RNU1-28P	NO	NA
5.19576	0.082351	0.129078	RNU1-1	NO	NA
5.19576	0.082351	0.129078	RNVU1-18	NO	NA
5.19576	0.082351	0.129078	RNU1-3	NO	NA
5.19576	0.082351	0.129078	U1	NO	NA
0.397991	0.0823922	0.129132	ZNF597	NO	NA
-0.192509	0.0824005	0.129134	SENP1	NO	NA
0.296852	0.0824512	0.129201	TGFB1	NO	NA
1.59237	0.082458	0.129201	NA	NO	NA
0.126496	0.0824789	0.129223	THAP12	NO	NA
-0.160647	0.0825529	0.129327	COA3	NO	NA
0.142369	0.0825741	0.129349	NRAS	NO	NA
0.357783	0.0826072	0.12939	GABPB2	NO	NA
-0.148035	0.0826423	0.129424	SRC	NO	NA
-0.701385	0.0826432	0.129424	CDK14	NO	NA
0.42939	0.0827283	0.129546	WASH5P	NO	NA
-0.201528	0.0827377	0.129549	MTIF3	NO	NA
0.179097	0.0828109	0.129653	DDX49	NO	NA
0.96008	0.0828458	0.12969	H3C8	NO	NA
-0.150517	0.082849	0.12969	RIOK2	NO	NA
0.987903	0.0828825	0.129731	NA	NO	NA
-0.323346	0.0829326	0.129787	ZBTB26	NO	NA
1.66113	0.0829329	0.129787	TUBA1B-AS1	NO	NA
0.643752	0.0829858	0.129859	NA	NO	NA
0.297312	0.0830074	0.129881	DTX3	NO	NA
-0.224656	0.0830447	0.129929	LGMN	NO	NA
-1.39117	0.0831517	0.130085	ZNF831	NO	NA
0.214249	0.0832558	0.130236	ZDHHC13	NO	NA
-0.146782	0.0832683	0.130244	TMEM30A	NO	NA
0.172453	0.0832754	0.130244	PHF23	NO	NA
-1.12462	0.0835862	0.130719	CCDC160	NO	NA
0.502464	0.0836912	0.130872	NA	NO	NA
0.862006	0.0837871	0.13101	GPRASP1	NO	NA
0.389984	0.0838719	0.131124	DGKH	NO	NA
1.24167	0.0838745	0.131124	NA	NO	NA
0.315854	0.0839959	0.131303	XXYLT1	NO	NA
-0.117242	0.0840805	0.131424	EEF1A1	NO	NA
1.23439	0.0841252	0.131482	NA	NO	NA
0.850741	0.0841409	0.131495	B4GAT1-DT	NO	NA
-0.248573	0.0841898	0.13156	INPP5B	NO	NA
-0.257413	0.0841986	0.131563	IMPA2	NO	NA
-0.394848	0.0842849	0.131686	STXBP5	NO	NA
0.175763	0.084323	0.131734	NAT9	NO	NA
-0.268201	0.0843936	0.131833	PCNX1	NO	NA
1.01943	0.0844592	0.131923	NA	NO	NA
0.266007	0.0844656	0.131923	BCL7C	NO	NA
1.01789	0.0845636	0.132064	ACVR2B-AS1	NO	NA
1.62226	0.0846583	0.132194	LINC01505	NO	NA
1.4851	0.0846689	0.132194	STAR	NO	NA
-0.14191	0.0846751	0.132194	FOLR1	NO	NA
0.216751	0.0846757	0.132194	E4F1	NO	NA
-0.168914	0.0846993	0.132219	RAPGEF6	NO	NA
-0.85989	0.0847149	0.132232	PIK3AP1	NO	NA
0.254229	0.0850327	0.132716	ARSD	NO	NA
1.1291	0.0850816	0.132781	NA	NO	NA
-0.192287	0.085122	0.132833	STAP2	NO	NA
-0.30611	0.0851637	0.132886	C16orf87	NO	NA
-0.84734	0.0853098	0.133103	LINC03049	NO	NA
-0.184641	0.0853233	0.133112	TMEM165	NO	NA
-0.21352	0.0853708	0.133175	TMEM106B	NO	NA
0.388451	0.0853898	0.133184	GPR158	NO	NA
1.23304	0.0853915	0.133184	NA	NO	NA
1.02509	0.0854002	0.133184	KCNH8	NO	NA
1.11994	0.0854063	0.133184	SELL	NO	NA
0.90707	0.0854145	0.133185	RPS10P7	NO	NA
0.695659	0.0855381	0.133367	CNBD2	NO	NA
-0.200012	0.0856641	0.133552	NIPSNAP2	NO	NA
-0.714237	0.0857213	0.133629	RAB27A	NO	NA
-0.955573	0.0857384	0.133637	SPATA3-AS1	NO	NA
-1.07927	0.0857408	0.133637	SGMS1-AS1	NO	NA
-0.492281	0.0860199	0.13406	SLFN11	NO	NA
-0.534289	0.0860371	0.134075	CLTCL1	NO	NA
0.803694	0.0860931	0.134151	CSPG5	NO	NA
-0.157082	0.0861033	0.134153	CMTM4	NO	NA
0.285205	0.0861095	0.134153	GPR153	NO	NA
0.685902	0.0862558	0.134369	CCL2	NO	NA
-0.705366	0.0862774	0.134391	NA	NO	NA
0.108106	0.0862962	0.134409	VAPA	NO	NA
-2.36278	0.086343	0.13447	CEP83-DT	NO	NA
-0.48413	0.08639	0.134532	HVCN1	NO	NA
-0.191362	0.0865143	0.134714	CREB3	NO	NA
-0.267946	0.0865537	0.134764	HMGCL	NO	NA
-0.331332	0.0865894	0.134808	LENG1	NO	NA
-1.27131	0.0866819	0.13494	BCAS1	NO	NA
0.222242	0.0867328	0.135008	RAD9A	NO	NA
-0.181442	0.0867887	0.135083	PPP1R12A	NO	NA
0.997376	0.0868661	0.135192	H2AC21	NO	NA
0.301671	0.0868982	0.13523	GMEB1	NO	NA
0.186487	0.0869994	0.135376	ZBTB4	NO	NA
1.05706	0.0870852	0.13549	CROCCP3	NO	NA
-0.113511	0.0870881	0.13549	AP3D1	NO	NA
-0.412255	0.0871089	0.135511	RPS6KA5	NO	NA
1.35866	0.0871925	0.135629	NA	NO	NA
0.381032	0.0873026	0.135789	NA	NO	NA
0.182103	0.0873248	0.135812	MRPS28	NO	NA
-0.350123	0.0873541	0.135846	CPT1C	NO	NA
0.952609	0.0873859	0.135883	NA	NO	NA
0.211857	0.0874621	0.13599	ZNF385A	NO	NA
-0.128604	0.0875559	0.136124	CBL	NO	NA
-0.0998233	0.0878153	0.136516	STARD7	NO	NA
0.196324	0.0878982	0.136633	UAP1L1	NO	NA
-0.659218	0.0880078	0.136791	TCN2	NO	NA
3.02931	0.0880631	0.136866	PPP1R32	NO	NA
-0.810575	0.088171	0.137022	USP27X-DT	NO	NA
0.151453	0.08819	0.137039	SP2	NO	NA
-0.314976	0.0882168	0.137059	TRAPPC6B	NO	NA
0.188124	0.0882179	0.137059	HMGN4	NO	NA
-0.310201	0.0882436	0.137087	ANKRD50	NO	NA
-0.696231	0.0882943	0.137154	SORBS2	NO	NA
0.208072	0.0884934	0.137451	ABRAXAS2	NO	NA
1.87478	0.0885712	0.13756	NA	NO	NA
0.896878	0.0885838	0.137568	SDSL	NO	NA
-1.46639	0.0885978	0.137578	ITPKA	NO	NA
-0.139644	0.088644	0.137638	RPRD1B	NO	NA
1.40666	0.0886615	0.137653	NA	NO	NA
-0.144644	0.0888379	0.137915	MYC	NO	NA
0.119179	0.0888944	0.137991	SALL4	NO	NA
-0.328504	0.0889068	0.137998	SLC25A16	NO	NA
0.95165	0.0889207	0.138008	AACSP1	NO	NA
-0.480139	0.0889344	0.138017	SBF2-AS1	NO	NA
0.258387	0.0889722	0.138058	HAGH	NO	NA
-0.332915	0.0889758	0.138058	NA	NO	NA
-0.188615	0.0890062	0.138093	INPP5K	NO	NA
0.441817	0.0890172	0.138098	GAL3ST4	NO	NA
0.691159	0.0892421	0.138435	NA	NO	NA
-1.04176	0.089327	0.138555	NA	NO	NA
-1.48942	0.0894088	0.138666	CPXM2	NO	NA
0.159277	0.0894138	0.138666	APH1A	NO	NA
-0.188202	0.0894915	0.138775	COL26A1	NO	NA
-0.62192	0.0895956	0.138924	CNKSR3	NO	NA
0.179963	0.0896874	0.139054	MRPL57	NO	NA
0.609956	0.0897674	0.139159	MARCHF6-DT	NO	NA
0.514482	0.0897703	0.139159	LMLN	NO	NA
-0.201349	0.0898154	0.13921	DCAF15	NO	NA
-0.439083	0.0898186	0.13921	SDK2	NO	NA
0.66262	0.0898369	0.139226	SLC2A9	NO	NA
-0.39933	0.089882	0.139284	UPK1A	NO	NA
1.34594	0.0898973	0.139295	NA	NO	NA
0.731666	0.0899042	0.139295	NEK5	NO	NA
0.459834	0.0899739	0.139391	ST3GAL5	NO	NA
0.120539	0.0899888	0.139402	GABARAPL1	NO	NA
-0.598058	0.0900091	0.139421	ARHGEF34P	NO	NA
-0.147327	0.0900269	0.139437	ASXL2	NO	NA
-0.115824	0.0901697	0.139646	SLC1A5	NO	NA
-0.810979	0.0902164	0.139706	PCDHB5	NO	NA
0.181156	0.0902371	0.139726	NPC1	NO	NA
0.720411	0.0903219	0.139846	RFLNB	NO	NA
-0.955018	0.0903551	0.139885	NA	NO	NA
-0.4564	0.0904248	0.139971	AGFG2	NO	NA
-0.222315	0.0904258	0.139971	AP1AR	NO	NA
-0.159761	0.0904434	0.139986	CDC42	NO	NA
0.58782	0.0904751	0.140012	NA	NO	NA
-0.697854	0.0904757	0.140012	MOCS2-DT	NO	NA
0.172606	0.0904936	0.140027	BHLHE40	NO	NA
-0.196105	0.0905365	0.140082	NSMCE4A	NO	NA
-0.130868	0.0905798	0.140127	LSM14A	NO	NA
-0.175778	0.090581	0.140127	PPHLN1	NO	NA
0.614966	0.0906353	0.140198	PANX2	NO	NA
-0.575458	0.0906428	0.140198	FBXO6	NO	NA
-0.173284	0.0907252	0.140314	PHF14	NO	NA
-0.261941	0.0908072	0.140428	DPH1	NO	NA
0.230834	0.0908392	0.140466	NA	NO	NA
0.157737	0.0908952	0.14054	EIF1AD	NO	NA
0.196095	0.0909694	0.140643	CCDC124	NO	NA
0.29079	0.0909814	0.14065	TIMM29	NO	NA
-0.794897	0.0910693	0.140773	FGF2	NO	NA
1.50993	0.0911045	0.140816	ECT2L	NO	NA
1.57429	0.0912181	0.140979	TMEM204	NO	NA
0.62771	0.0912598	0.141031	FXYD4	NO	NA
-0.188566	0.0913017	0.141084	PPP2R3C	NO	NA
0.692293	0.0913747	0.141185	NA	NO	NA
1.25196	0.0915065	0.141376	NA	NO	NA
-0.237977	0.0915313	0.141395	TMEM201	NO	NA
-0.506239	0.0915341	0.141395	PRR19	NO	NA
-0.188197	0.0915453	0.1414	PPP1R14C	NO	NA
0.3256	0.0915579	0.141407	ELMOD3	NO	NA
-0.208449	0.0915772	0.141425	DLEU1	NO	NA
-1.11947	0.0915886	0.14143	DPYD	NO	NA
1.06498	0.0916233	0.141472	NA	NO	NA
0.339699	0.0917178	0.141606	NA	NO	NA
1.0737	0.0917272	0.141608	MAPK11	NO	NA
0.265329	0.0917894	0.141692	IRF7	NO	NA
1.00745	0.0919918	0.141992	KIF23-AS1	NO	NA
0.867128	0.0920367	0.142033	NA	NO	NA
-0.288695	0.0920419	0.142033	PIK3R3	NO	NA
1.68839	0.092054	0.142033	RNF14P1	NO	NA
0.387252	0.0920597	0.142033	ZNF844	NO	NA
2.16269	0.0920639	0.142033	GNG3	NO	NA
5.96213	0.0920721	0.142033	NA	NO	NA
-0.190128	0.092073	0.142033	ITGB3BP	NO	NA
-0.556882	0.0920824	0.142035	GKAP1	NO	NA
0.380954	0.0920913	0.142036	QPCTL	NO	NA
-0.142985	0.092101	0.142039	CENPO	NO	NA
-0.118135	0.0921226	0.14206	TCP1	NO	NA
-0.252934	0.0922495	0.142244	KLK6	NO	NA
0.710981	0.0923335	0.142361	ALDH3B1	NO	NA
0.15099	0.0923528	0.142379	CD164	NO	NA
1.01433	0.0923671	0.142389	NA	NO	NA
-0.699533	0.0924472	0.1425	FAM83A	NO	NA
-0.933122	0.0924604	0.142508	CD53	NO	NA
-0.167252	0.0925156	0.142581	THOC6	NO	NA
-0.557954	0.0925707	0.142654	ALDH1L2	NO	NA
-0.605514	0.0925823	0.142659	TNFSF12	NO	NA
-1.79648	0.092592	0.142662	AGMO	NO	NA
-0.167508	0.0926586	0.142748	P3H4	NO	NA
-0.153783	0.0926632	0.142748	PLEKHA8	NO	NA
0.174031	0.0926766	0.142756	RAB2A	NO	NA
-0.175646	0.0927454	0.14285	KLHL36	NO	NA
-0.205517	0.0928406	0.142984	FTSJ1	NO	NA
-0.533526	0.0928671	0.143013	FTCDNL1	NO	NA
-1.21314	0.092882	0.143023	ST13P5	NO	NA
-0.729655	0.0931086	0.14336	CA13	NO	NA
0.707369	0.0933017	0.143645	CCDC162P	NO	NA
-0.321315	0.0935569	0.144026	PRMT9	NO	NA
0.309471	0.0937082	0.144237	ZNF222	NO	NA
0.147737	0.0937148	0.144237	TNS1	NO	NA
-0.536583	0.093718	0.144237	GGACT	NO	NA
-0.188059	0.0937516	0.144276	TMEM14A	NO	NA
-0.313439	0.0937782	0.144302	EXOG	NO	NA
-0.188357	0.0937843	0.144302	GLI3	NO	NA
1.27822	0.0938962	0.144462	BEND6	NO	NA
-0.291182	0.0939465	0.144527	RDH13	NO	NA
-0.195423	0.0939707	0.144552	GDAP2	NO	NA
1.41518	0.0939804	0.144554	NPIPA7	NO	NA
0.92535	0.0939909	0.144558	ZNF837	NO	NA
-0.201101	0.0940222	0.144594	CAPN6	NO	NA
0.898531	0.0940865	0.144681	CACNB2	NO	NA
-0.318191	0.094242	0.144907	ZNF616	NO	NA
0.233259	0.0942968	0.144979	ZNF506	NO	NA
1.33255	0.0944046	0.145133	NA	NO	NA
-0.678328	0.0944453	0.145183	EVL	NO	NA
1.41833	0.0945083	0.145267	AATBC	NO	NA
0.27451	0.094534	0.145294	NA	NO	NA
-0.317985	0.0948565	0.145778	BDH1	NO	NA
0.0821815	0.0949381	0.145891	RAD23B	NO	NA
-0.117108	0.0949764	0.145937	SF3B2	NO	NA
1.84716	0.0950201	0.145992	FLACC1	NO	NA
-0.821205	0.0951055	0.14611	DMRT2	NO	NA
0.229652	0.0951902	0.146228	TONSL	NO	NA
0.494706	0.0952108	0.146247	ZNF771	NO	NA
1.00086	0.0952553	0.146303	NA	NO	NA
-0.20622	0.0952829	0.146333	PEX16	NO	NA
-1.85373	0.0953047	0.146354	GRM1	NO	NA
0.157767	0.0953665	0.146437	SH3GLB2	NO	NA
1.4941	0.0954187	0.146496	NDUFA9P1	NO	NA
-0.611788	0.0954217	0.146496	ADGRG2	NO	NA
0.754996	0.0955149	0.146624	ZNF626	NO	NA
-0.221037	0.0955214	0.146624	CLPP	NO	NA
-0.429614	0.0955488	0.146653	NA	NO	NA
2.00833	0.0955563	0.146653	NA	NO	NA
-0.793931	0.0956279	0.14675	DUSP19	NO	NA
-0.347855	0.0956827	0.146822	BOLA1	NO	NA
1.78511	0.0956928	0.146825	RGS11	NO	NA
0.571186	0.0957177	0.146851	EIF5AL1	NO	NA
-1.67274	0.0959081	0.14713	FOXA2	NO	NA
-0.202854	0.0959354	0.14716	INTS3	NO	NA
0.185679	0.095977	0.147211	ANKRD13C	NO	NA
-0.123677	0.0960434	0.1473	TALDO1	NO	NA
0.297922	0.096236	0.147583	ZNF747	NO	NA
0.504136	0.096249	0.147591	FAXC	NO	NA
1.25345	0.0962838	0.147631	NA	NO	NA
1.63803	0.0962977	0.147631	FGF22	NO	NA
-0.320987	0.0962997	0.147631	NA	NO	NA
-0.0763517	0.0963746	0.147733	CD24	NO	NA
1.25474	0.0964703	0.147867	NA	NO	NA
0.150366	0.0966467	0.148125	MAPKAPK2	NO	NA
0.112468	0.0966887	0.148177	DAP3	NO	NA
-0.242167	0.0967906	0.148313	C21orf91	NO	NA
-0.252438	0.0967941	0.148313	ZMYM1	NO	NA
-0.636128	0.0968348	0.148363	C1QTNF1	NO	NA
0.163769	0.0969248	0.148488	TASOR2	NO	NA
0.263042	0.0969567	0.148524	ZNF564	NO	NA
-0.220129	0.0969717	0.148535	POLR1H	NO	NA
1.09349	0.0970039	0.148571	ALDH1A2	NO	NA
-0.144971	0.0970182	0.148581	ALPP	NO	NA
-0.192987	0.0970281	0.148583	DNAJC1	NO	NA
-2.55581	0.097048	0.148601	NA	NO	NA
-0.586323	0.0970846	0.148644	EPHB1	NO	NA
-0.717208	0.0971833	0.148783	KCNJ11	NO	NA
0.278485	0.097241	0.148856	ZNF134	NO	NA
-0.143622	0.0972478	0.148856	NR6A1	NO	NA
-0.300075	0.0972939	0.148914	IGSF8	NO	NA
-0.195933	0.0973292	0.148955	SAMD5	NO	NA
-0.668974	0.0973617	0.148993	EDARADD	NO	NA
1.10165	0.0974118	0.149057	CACNB4	NO	NA
0.181098	0.097448	0.149099	BAIAP2-DT	NO	NA
0.186498	0.0974947	0.149158	VCPIP1	NO	NA
0.233651	0.0975595	0.149245	EDEM3	NO	NA
1.11219	0.0977428	0.149512	CUX2	NO	NA
-0.101448	0.0978646	0.149686	CTBP2	NO	NA
0.201743	0.0980094	0.149895	MAPK8IP2	NO	NA
0.231185	0.0980431	0.149934	SLC66A1	NO	NA
-0.269103	0.0980725	0.149966	SLC26A6	NO	NA
-1.0316	0.098123	0.15003	RPL7AP39	NO	NA
-0.180923	0.0982214	0.150168	TBL2	NO	NA
0.137267	0.0982577	0.150211	MTMR14	NO	NA
1.45118	0.098288	0.150244	NLRP10	NO	NA
0.222086	0.0982964	0.150244	ABCA2	NO	NA
1.21447	0.0983737	0.15035	LINC01237	NO	NA
-0.29199	0.0983878	0.150359	OSBPL1A	NO	NA
-0.568905	0.0984112	0.150382	RASD1	NO	NA
0.499832	0.0984583	0.150441	IGFBP7	NO	NA
-0.161118	0.0984838	0.150467	ABCE1	NO	NA
0.468563	0.0985217	0.150512	PDCD6IP-DT	NO	NA
0.618252	0.0985506	0.150544	DLX1	NO	NA
2.03525	0.0986224	0.150641	NA	NO	NA
0.839916	0.0986904	0.150723	CT75	NO	NA
-0.683167	0.098693	0.150723	DDX60L	NO	NA
-0.196041	0.0987194	0.150749	ULK1	NO	NA
-0.188025	0.0987268	0.150749	RITA1	NO	NA
-0.28053	0.0987589	0.150774	PTH1R	NO	NA
0.191857	0.0987601	0.150774	TMPRSS13	NO	NA
-0.220336	0.0987862	0.150801	CXXC1	NO	NA
-0.202144	0.0988232	0.150845	SSH1	NO	NA
0.278559	0.0988965	0.150944	HOXB3	NO	NA
-0.111815	0.0990257	0.151114	AMD1	NO	NA
0.216582	0.0990294	0.151114	APOC1	NO	NA
0.159709	0.0990343	0.151114	SIRPA	NO	NA
0.201642	0.099041	0.151114	TMEM128	NO	NA
-0.10102	0.0991902	0.151328	DDX10	NO	NA
0.104848	0.0992123	0.151349	CD81	NO	NA
-0.109597	0.0993427	0.151535	HNRNPF	NO	NA
0.686798	0.0994397	0.15166	APOBR	NO	NA
0.584962	0.0994412	0.15166	NOTCH2NLC	NO	NA
-0.215315	0.0995932	0.151866	SFMBT1	NO	NA
0.349314	0.0995933	0.151866	IGDCC4	NO	NA
0.326264	0.0996045	0.151871	YJU2	NO	NA
1.18679	0.0996754	0.151966	RBP1	NO	NA
0.148845	0.099717	0.152016	ASAP1	NO	NA
0.840266	0.0998021	0.152133	ADNP-AS1	NO	NA
0.148226	0.0998199	0.152148	PIEZO1	NO	NA
-0.186193	0.0998323	0.152154	STK26	NO	NA
0.0996332	0.0998601	0.152183	DKC1	NO	NA
-0.55273	0.100011	0.152401	SATB2	NO	NA
-0.372577	0.100483	0.153106	SLC30A4	NO	NA
1.10233	0.100529	0.153164	PPP1CB-DT	NO	NA
-1.98865	0.100538	0.153165	EIF3EP1	NO	NA
0.997963	0.100585	0.153218	PSG9	NO	NA
-0.715285	0.10059	0.153218	PCDHB12	NO	NA
-0.250688	0.10063	0.153266	SLX4IP	NO	NA
0.266538	0.100895	0.153646	SERPINF1	NO	NA
-0.1673	0.100897	0.153646	DCTN3	NO	NA
0.182239	0.101233	0.154146	ATG2B	NO	NA
0.19561	0.101346	0.154304	TXNRD2	NO	NA
-0.145373	0.101384	0.154348	NEPRO	NO	NA
1.19252	0.101474	0.154473	BAALC	NO	NA
-0.380363	0.101496	0.154494	ZNF30	NO	NA
0.59022	0.101535	0.154539	NARF-AS2	NO	NA
1.32922	0.101573	0.154585	SMTNL1	NO	NA
-0.183244	0.101612	0.154631	EDC4	NO	NA
-0.135425	0.101733	0.154801	CLIC4	NO	NA
1.1035	0.101764	0.154835	DYNLRB2	NO	NA
-1.58185	0.101875	0.154992	BTN2A3P	NO	NA
0.157625	0.101957	0.155104	PPP2CB	NO	NA
-0.096751	0.101984	0.155131	CPNE1	NO	NA
-0.244426	0.102163	0.15539	FAM172A	NO	NA
0.840174	0.102243	0.1555	PKD1P4	NO	NA
-0.141276	0.102361	0.155665	FDPS	NO	NA
0.415301	0.102428	0.155754	CLIP2	NO	NA
0.271043	0.102545	0.155919	ZNF76	NO	NA
0.550966	0.102575	0.155951	NA	NO	NA
-0.13602	0.1026	0.155976	POLD2	NO	NA
-0.194872	0.102697	0.15611	TWF2	NO	NA
0.612611	0.102754	0.156183	NEFM	NO	NA
-0.279779	0.102767	0.156191	SP140L	NO	NA
-0.15146	0.102795	0.156213	TFIP11	NO	NA
0.959568	0.102799	0.156213	BCYRN1	NO	NA
-0.146345	0.102849	0.156276	NA	NO	NA
1.1935	0.102917	0.156365	NA	NO	NA
0.741581	0.102973	0.156438	RPL24P4	NO	NA
-0.164962	0.103013	0.156479	SVIL	NO	NA
0.202642	0.103018	0.156479	HAUS5	NO	NA
-0.575636	0.103037	0.156489	CCDC87	NO	NA
-0.394889	0.103042	0.156489	ABCG1	NO	NA
-0.111014	0.103093	0.156553	TXNDC5	NO	NA
0.518165	0.103168	0.156655	TMEM42	NO	NA
0.23863	0.10322	0.156721	ZNF212	NO	NA
1.08197	0.103282	0.156802	C14orf132	NO	NA
6.92812	0.103306	0.156824	NPIPP1	NO	NA
-0.474495	0.103465	0.157053	ADAM23	NO	NA
-0.125041	0.103612	0.157263	PKP2	NO	NA
0.179236	0.103659	0.157321	GCSH	NO	NA
1.19327	0.103746	0.15744	HDAC2-AS2	NO	NA
0.183946	0.103767	0.157458	NR1H2	NO	NA
1.232	0.103838	0.157553	NA	NO	NA
0.116921	0.103847	0.157553	TAGLN2	NO	NA
0.161214	0.103941	0.157682	GPATCH1	NO	NA
-0.520556	0.104056	0.157844	GPR63	NO	NA
-0.403512	0.104112	0.157915	F3	NO	NA
-0.703867	0.104236	0.15809	DDIT4L	NO	NA
0.78908	0.104454	0.158407	MAPT	NO	NA
0.186955	0.104497	0.15846	PPP2R2D	NO	NA
-0.127635	0.104642	0.158665	TGOLN2	NO	NA
-0.390125	0.10466	0.15868	GFOD1	NO	NA
-0.132889	0.104684	0.158703	STRAP	NO	NA
1.32841	0.104695	0.158707	TAS2R15P	NO	NA
0.301567	0.104761	0.158792	RPL7AP6	NO	NA
-0.304879	0.104775	0.1588	TEDC2	NO	NA
0.206277	0.1048	0.158826	SLF2	NO	NA
0.857525	0.104839	0.158871	LINC02898	NO	NA
-0.359315	0.10497	0.159056	KRT10-AS1	NO	NA
-0.172772	0.105067	0.159189	SFXN4	NO	NA
-0.169095	0.105076	0.159191	ADAMTSL4	NO	NA
-0.312153	0.105157	0.159299	ATG10	NO	NA
-0.19	0.105282	0.159475	SMG8	NO	NA
1.40556	0.105306	0.159498	RASGRP3	NO	NA
-0.187402	0.105333	0.159525	CINP	NO	NA
0.338961	0.105417	0.159639	AVPI1	NO	NA
-0.196372	0.105434	0.159652	BIN3	NO	NA
0.160058	0.105483	0.159712	TBC1D10B	NO	NA
-0.247477	0.10552	0.159755	AMMECR1	NO	NA
-0.628861	0.10575	0.160091	NA	NO	NA
-0.478029	0.105838	0.16021	SLC24A1	NO	NA
-0.169647	0.105942	0.160354	PTPN9	NO	NA
0.16102	0.10597	0.160383	TIMM9	NO	NA
0.115878	0.106163	0.160662	DR1	NO	NA
-0.715397	0.106318	0.160883	NA	NO	NA
1.5143	0.106367	0.160937	GOLGA6L4	NO	NA
0.804541	0.106372	0.160937	NPM2	NO	NA
0.114999	0.106421	0.160998	MARCKSL1	NO	NA
0.173008	0.106524	0.161141	NA	NO	NA
-0.20626	0.106548	0.161162	SGK3	NO	NA
0.154791	0.106574	0.161188	MLLT1	NO	NA
0.228911	0.106606	0.161223	CRELD1	NO	NA
-0.625462	0.106705	0.161348	CYP24A1	NO	NA
-0.268035	0.106706	0.161348	DKK3	NO	NA
0.144462	0.10677	0.161431	SHC1	NO	NA
0.437652	0.106799	0.161461	ANKRD65	NO	NA
-0.154542	0.106919	0.16163	CHORDC1	NO	NA
-0.782603	0.106959	0.161676	SAMD15	NO	NA
1.34595	0.10723	0.162072	NA	NO	NA
0.895376	0.107365	0.162262	NA	NO	NA
1.4296	0.107397	0.162298	CYP46A1	NO	NA
-0.542438	0.107453	0.162369	ZNF570	NO	NA
0.208626	0.107597	0.162562	GBA2	NO	NA
0.766387	0.107599	0.162562	RAG1	NO	NA
0.148599	0.107894	0.162994	CKB	NO	NA
-2.20151	0.107931	0.163035	OSTN	NO	NA
0.417837	0.108119	0.163295	KCNMB3	NO	NA
1.12559	0.108121	0.163295	NA	NO	NA
-0.279681	0.108281	0.163523	SLC41A1	NO	NA
0.140194	0.10834	0.163599	TRIAP1	NO	NA
0.931174	0.108361	0.163616	CENPS-CORT	NO	NA
0.0987066	0.108418	0.163689	SMARCE1	NO	NA
0.259393	0.1087	0.164101	CUEDC1	NO	NA
-1.03314	0.109007	0.164551	RNF150	NO	NA
1.13798	0.109093	0.164666	NA	NO	NA
-0.274923	0.109102	0.164666	NUDT2	NO	NA
0.22853	0.109115	0.164673	RPS10-NUDT3	NO	NA
0.205315	0.109148	0.164694	USF1	NO	NA
-0.131935	0.109154	0.164694	CMPK1	NO	NA
0.801932	0.109156	0.164694	S100A7	NO	NA
-0.120762	0.109195	0.164738	GGH	NO	NA
-0.134383	0.109228	0.164775	SKA3	NO	NA
0.204255	0.109318	0.164896	SEC61G	NO	NA
1.375	0.109371	0.164962	NA	NO	NA
0.190056	0.109393	0.164981	EGLN1	NO	NA
-0.123001	0.109471	0.165086	SYS1	NO	NA
-0.183643	0.109507	0.165126	PFKP	NO	NA
0.65169	0.109555	0.165185	NOG	NO	NA
-0.490937	0.109575	0.165201	TRPV6	NO	NA
-0.917488	0.109617	0.165251	CNGB3	NO	NA
0.730901	0.109668	0.165314	LINC00052	NO	NA
-1.24027	0.109762	0.165442	TKTL1	NO	NA
-0.163111	0.109808	0.165497	UBE2M	NO	NA
1.45268	0.109941	0.165684	SNHG9	NO	NA
-0.213358	0.110126	0.165949	SNX8	NO	NA
1.19402	0.110205	0.166053	CPLX2	NO	NA
-0.355099	0.110299	0.166181	N6AMT1	NO	NA
0.41926	0.110342	0.166232	C20orf96	NO	NA
0.25883	0.110497	0.166452	NAPB	NO	NA
-0.254765	0.110554	0.166523	PDSS1	NO	NA
0.145416	0.110658	0.166666	MED17	NO	NA
-0.460015	0.110684	0.166691	TMEM266	NO	NA
-0.17884	0.110761	0.166793	DLST	NO	NA
0.174197	0.110965	0.167087	NA	NO	NA
-0.231627	0.111256	0.167508	TTC7B	NO	NA
0.212652	0.111263	0.167508	DNAJC19	NO	NA
-0.466039	0.111326	0.167588	NPHP4	NO	NA
-0.53232	0.111336	0.167589	SLC7A3	NO	NA
0.455618	0.111432	0.167721	CCDC102A	NO	NA
0.409969	0.111455	0.167739	ATP9B	NO	NA
1.07935	0.111466	0.167739	PPP1R3B-DT	NO	NA
-0.113292	0.111473	0.167739	VIRMA	NO	NA
0.152207	0.111484	0.167742	ERP29	NO	NA
0.160172	0.111541	0.167815	TATDN1	NO	NA
0.661571	0.11156	0.16782	SNRPA1-DT	NO	NA
1.84201	0.111564	0.16782	NA	NO	NA
0.23294	0.111616	0.167885	AIG1	NO	NA
0.690718	0.111659	0.167926	PDE8B	NO	NA
6.76643	0.111663	0.167926	MS4A3	NO	NA
-0.262233	0.111671	0.167926	ELOVL4	NO	NA
-0.140257	0.111729	0.167998	ATP1B3	NO	NA
0.120602	0.111787	0.168071	KIAA1191	NO	NA
0.308736	0.111881	0.1682	ARHGEF26	NO	NA
0.975284	0.111901	0.168215	CD36	NO	NA
0.209861	0.111934	0.168251	SHB	NO	NA
-0.269688	0.11198	0.168306	NA	NO	NA
0.822483	0.112025	0.168352	SHROOM3-AS1	NO	NA
0.767086	0.11203	0.168352	NA	NO	NA
0.520951	0.112059	0.168382	KCTD21-AS1	NO	NA
0.135934	0.1121	0.168431	MAK16	NO	NA
0.190314	0.112224	0.168603	CIAO2B	NO	NA
-0.132768	0.112336	0.168756	BTBD10	NO	NA
-1.32691	0.112503	0.168991	ASXL3	NO	NA
-0.41664	0.11251	0.168991	FAM149A	NO	NA
0.820135	0.112534	0.169011	NA	NO	NA
-0.253481	0.112586	0.169076	TANGO2	NO	NA
-1.82436	0.112704	0.169239	ROPN1L	NO	NA
-0.294871	0.112734	0.169269	CCNE2	NO	NA
-0.463311	0.11276	0.169295	DELEC1	NO	NA
0.273911	0.112973	0.1696	ZNF561-AS1	NO	NA
0.290661	0.113004	0.169633	PCDHAC2	NO	NA
0.115886	0.113036	0.169667	C9orf78	NO	NA
0.343351	0.113079	0.169717	NA	NO	NA
-0.120438	0.113091	0.169722	SNRPD3	NO	NA
-0.103718	0.113155	0.169803	PSMD14	NO	NA
0.194976	0.113168	0.169808	GRIPAP1	NO	NA
0.192094	0.113621	0.170474	SLC35B3	NO	NA
0.149409	0.11364	0.170489	RARS2	NO	NA
-0.135889	0.113731	0.170611	SNRPN	NO	NA
0.257058	0.113809	0.170714	SULT1A3	NO	NA
0.355151	0.11387	0.170791	ASB13	NO	NA
-0.122424	0.113899	0.170807	STOM	NO	NA
0.777397	0.1139	0.170807	SLC44A5	NO	NA
-0.149719	0.113954	0.170875	STOML2	NO	NA
-0.134223	0.114159	0.171167	KIF1C	NO	NA
-0.172305	0.114238	0.171271	GATA6	NO	NA
0.171909	0.114258	0.171287	ZNF24	NO	NA
1.00959	0.114358	0.171423	NA	NO	NA
-0.361296	0.114382	0.171445	KCTD14	NO	NA
0.21303	0.114472	0.171565	ID1	NO	NA
0.148412	0.114675	0.171856	TRNT1	NO	NA
6.71025	0.11469	0.171863	RPL12P10	NO	NA
-3.00364	0.114828	0.172057	NA	NO	NA
0.165057	0.114862	0.172093	GLS	NO	NA
0.157886	0.114924	0.172171	C8orf76	NO	NA
0.197876	0.11494	0.172181	TENT5A	NO	NA
0.698807	0.115032	0.172304	DNAH2	NO	NA
0.112596	0.115078	0.17236	CKS1B	NO	NA
-1.02276	0.115104	0.172383	MAMSTR	NO	NA
2.81276	0.115147	0.172434	NA	NO	NA
-0.585644	0.115166	0.172436	NUDT6	NO	NA
-0.151913	0.115168	0.172436	PSMA2	NO	NA
1.17652	0.115229	0.172513	FOXL1	NO	NA
-0.481056	0.115247	0.172526	ZNF883	NO	NA
-0.205375	0.115304	0.172597	GLB1L2	NO	NA
-0.271454	0.115509	0.17289	CYB561D1	NO	NA
0.172068	0.115562	0.172942	CREBZF	NO	NA
-0.956257	0.115569	0.172942	CD8A	NO	NA
0.187789	0.115573	0.172942	ASF1B	NO	NA
-0.203825	0.115633	0.173016	HDAC8	NO	NA
0.170487	0.115641	0.173016	LEMD2	NO	NA
-0.144682	0.11575	0.173164	ACOT7	NO	NA
-0.655601	0.115909	0.173387	TMEM74	NO	NA
0.190561	0.115986	0.173488	TMEM222	NO	NA
-0.101527	0.11601	0.173503	CSNK2A1	NO	NA
1.09635	0.116015	0.173503	PIK3IP1	NO	NA
0.702023	0.116034	0.173512	RNF222	NO	NA
1.51401	0.11604	0.173512	NA	NO	NA
0.490051	0.116063	0.173532	RORA	NO	NA
-1.26504	0.116095	0.173565	SPAM1	NO	NA
0.259335	0.116294	0.173845	TRAPPC2	NO	NA
-0.297127	0.116301	0.173845	BRMS1L	NO	NA
0.807268	0.116479	0.174095	RAD9B	NO	NA
-0.107899	0.116581	0.174234	TMED10	NO	NA
-0.939535	0.11661	0.174262	BNIP3P17	NO	NA
-0.184299	0.116653	0.174313	ZNF607	NO	NA
0.264398	0.116671	0.174326	KIFC3	NO	NA
-0.510449	0.116727	0.174394	ADPRM	NO	NA
-0.131402	0.116819	0.174517	AVL9	NO	NA
0.903602	0.116848	0.174546	SLC25A27	NO	NA
-1.31404	0.117016	0.174782	RAB27B	NO	NA
1.0253	0.117044	0.174809	FAM157C	NO	NA
0.453704	0.117073	0.174838	HCG25	NO	NA
0.349208	0.117132	0.174913	CRNDE	NO	NA
0.103065	0.117184	0.174976	DNAJC8	NO	NA
-0.150572	0.117222	0.175008	TMCO3	NO	NA
-0.195325	0.117225	0.175008	TFB2M	NO	NA
-0.200459	0.117369	0.175206	HLCS	NO	NA
1.15053	0.117377	0.175206	NA	NO	NA
1.23831	0.117461	0.175316	OSR1	NO	NA
1.08854	0.117586	0.175482	TMEM232	NO	NA
1.32462	0.117591	0.175482	NA	NO	NA
-0.319325	0.117654	0.175561	TIGD6	NO	NA
-0.198031	0.117694	0.175605	DEAF1	NO	NA
0.743048	0.117717	0.175626	SNAP25	NO	NA
-0.104707	0.117838	0.175792	KRT23	NO	NA
-0.319608	0.117935	0.175921	TCTN1	NO	NA
-0.217484	0.11803	0.176038	NA	NO	NA
-0.812163	0.118032	0.176038	ASTN1	NO	NA
1.3277	0.118052	0.176053	NA	NO	NA
-0.246214	0.118075	0.176073	POLR3K	NO	NA
-0.401487	0.118222	0.176264	JHY	NO	NA
-0.207993	0.118223	0.176264	RNPEPL1	NO	NA
-0.310053	0.118393	0.176503	PPP2R5B	NO	NA
0.129861	0.118666	0.176882	MDN1	NO	NA
-2.6046	0.118667	0.176882	SMIM39	NO	NA
-0.463933	0.118778	0.177032	LINC00365	NO	NA
0.443555	0.118809	0.177064	C15orf61	NO	NA
0.375851	0.118847	0.177107	GOLGA6L9	NO	NA
-0.585801	0.11892	0.177201	SLC4A11	NO	NA
1.18729	0.119032	0.177353	NA	NO	NA
1.09226	0.119061	0.177382	FOXN1	NO	NA
0.16691	0.119083	0.177399	ZFX	NO	NA
-0.396949	0.119156	0.177493	CLMN	NO	NA
1.63968	0.119374	0.177804	NPIPA5	NO	NA
0.190213	0.119482	0.17795	ZSWIM8	NO	NA
-0.164472	0.119681	0.178232	VPS54	NO	NA
-0.370478	0.119889	0.178526	FGD3	NO	NA
-1.40702	0.119949	0.178601	MRGPRX1	NO	NA
0.499929	0.120178	0.178927	RUSC1-AS1	NO	NA
0.953664	0.120245	0.179013	C17orf107	NO	NA
-0.346842	0.120531	0.179422	C6orf136	NO	NA
0.567392	0.120631	0.179557	ZNF333	NO	NA
0.370351	0.120802	0.179787	ZNF554	NO	NA
0.274972	0.120805	0.179787	NA	NO	NA
-0.218837	0.120823	0.179799	STON2	NO	NA
0.531633	0.120889	0.179882	PCDHGB6	NO	NA
0.470331	0.120933	0.179932	ZNF177	NO	NA
0.159921	0.120979	0.179977	PELP1	NO	NA
-0.623023	0.120983	0.179977	HOXA4	NO	NA
0.159352	0.121117	0.180162	PEX13	NO	NA
-0.142882	0.121222	0.180303	CIRBP	NO	NA
0.251116	0.121283	0.180379	ZFP41	NO	NA
0.595354	0.121301	0.180391	SLC38A4-AS1	NO	NA
-0.112779	0.121317	0.1804	YWHAE	NO	NA
-0.506084	0.121329	0.180403	NA	NO	NA
-0.471351	0.121539	0.180701	CCL28	NO	NA
0.116517	0.121566	0.180716	EBNA1BP2	NO	NA
0.628731	0.12157	0.180716	TMEM108	NO	NA
1.19852	0.121644	0.180811	NA	NO	NA
0.336247	0.121752	0.180958	CLDN23	NO	NA
0.140697	0.12183	0.181057	BAZ1B	NO	NA
0.323021	0.121856	0.181081	HOOK2	NO	NA
-0.144933	0.121889	0.181112	TMX2	NO	NA
0.722662	0.121907	0.181112	NA	NO	NA
0.141229	0.121907	0.181112	ANKS1A	NO	NA
-0.237294	0.121973	0.181195	MBNL1	NO	NA
-0.663465	0.12202	0.18125	DNAJC28	NO	NA
1.2362	0.12204	0.18125	NA	NO	NA
-3.93969	0.12204	0.18125	NA	NO	NA
0.278345	0.122156	0.181408	VARS2	NO	NA
-0.186795	0.12233	0.181651	GTF2IRD1	NO	NA
0.179745	0.122374	0.181701	MRPL52	NO	NA
-0.289833	0.122414	0.181746	KCTD12	NO	NA
0.10423	0.122453	0.18179	PSMC2	NO	NA
-0.158062	0.122465	0.181791	MRPL43	NO	NA
-0.261964	0.122573	0.181938	ZFAND2B	NO	NA
1.44993	0.122742	0.182173	MRS2P2	NO	NA
1.91037	0.122926	0.182431	USP3-AS1	NO	NA
-0.174642	0.123043	0.18259	DTYMK	NO	NA
-0.203596	0.123068	0.182612	COG8	NO	NA
0.293686	0.123194	0.182783	CDC45	NO	NA
-1.03592	0.123332	0.182973	TTPA	NO	NA
1.09309	0.123345	0.182978	NCF2	NO	NA
-1.05124	0.123435	0.183096	KDM4A-AS1	NO	NA
-0.477325	0.123464	0.183125	SMAD9	NO	NA
-0.16706	0.123527	0.183203	SUSD1	NO	NA
1.22572	0.123543	0.183211	APPBP2-DT	NO	NA
1.4189	0.123622	0.183313	C1QBPP2	NO	NA
-0.268336	0.123675	0.183377	NAGLU	NO	NA
-0.286133	0.123712	0.183417	DCAKD	NO	NA
-0.370001	0.123821	0.183564	NA	NO	NA
0.596765	0.12387	0.183621	TSPAN2	NO	NA
0.342198	0.123897	0.183645	ZNF528-AS1	NO	NA
-0.104092	0.123931	0.183681	PLEKHB2	NO	NA
-0.173791	0.123968	0.18372	FKBP15	NO	NA
-0.788799	0.124	0.183753	ELFN1	NO	NA
0.22854	0.124033	0.183771	CNEP1R1	NO	NA
0.169129	0.124033	0.183771	CCN1	NO	NA
-0.801413	0.124052	0.183784	NA	NO	NA
0.166587	0.124117	0.183852	ZC3H4	NO	NA
1.64043	0.124118	0.183852	CSPG4P12	NO	NA
0.103948	0.124247	0.184028	QPRT	NO	NA
0.429663	0.124352	0.184169	NT5E	NO	NA
0.139844	0.124418	0.184251	DNAJC11	NO	NA
-0.149662	0.124531	0.184402	CHD1	NO	NA
0.154875	0.12454	0.184402	MYNN	NO	NA
0.258461	0.124562	0.184419	EZH1	NO	NA
0.472972	0.124668	0.184561	GASAL1	NO	NA
6.53244	0.1247	0.184593	NA	NO	NA
0.764542	0.124768	0.184679	NA	NO	NA
-1.18091	0.124782	0.184684	NA	NO	NA
1.90394	0.124868	0.184797	NA	NO	NA
0.489918	0.124973	0.184932	CCNT2-AS1	NO	NA
1.66281	0.12498	0.184932	NA	NO	NA
0.126377	0.125028	0.184987	GPX4	NO	NA
0.823121	0.12505	0.185002	GABBR2	NO	NA
0.738336	0.125059	0.185002	NA	NO	NA
0.263618	0.12511	0.185033	HCFC1R1	NO	NA
-0.454453	0.125114	0.185033	DOCK5	NO	NA
-0.381527	0.125119	0.185033	D2HGDH	NO	NA
-0.127645	0.12512	0.185033	CCNY	NO	NA
0.210436	0.125163	0.185081	MRPS17	NO	NA
0.338635	0.125219	0.185149	ZNHIT2	NO	NA
-0.95016	0.125231	0.185151	LSM12P1	NO	NA
1.55915	0.125303	0.185242	WFIKKN2	NO	NA
0.495854	0.125408	0.185382	NA	NO	NA
0.956583	0.12545	0.185414	ZNF232-AS1	NO	NA
-3.94944	0.12545	0.185414	RNU6-33P	NO	NA
-0.383564	0.12547	0.185428	LHX4	NO	NA
-0.0956228	0.125488	0.18544	DVL3	NO	NA
0.963279	0.125794	0.185876	DUT-AS1	NO	NA
-0.221476	0.125869	0.185963	IFITM1	NO	NA
-0.146449	0.125873	0.185963	ACVR1B	NO	NA
-0.109646	0.125967	0.186086	LRPPRC	NO	NA
-0.237027	0.125988	0.186089	CLIC3	NO	NA
-0.272655	0.12599	0.186089	SEMA5A	NO	NA
1.03787	0.126064	0.186185	SLC25A45	NO	NA
4.25554	0.126218	0.186397	SPZ1	NO	NA
-0.669472	0.126369	0.186589	CNTN5	NO	NA
-0.254612	0.12637	0.186589	TCFL5	NO	NA
-1.64184	0.126525	0.186803	NA	NO	NA
-0.242005	0.126563	0.186844	CUL7	NO	NA
0.14924	0.126688	0.187013	RUSF1	NO	NA
0.374676	0.126715	0.187038	ARSA	NO	NA
0.201582	0.126769	0.187103	TRIML2	NO	NA
0.756529	0.126816	0.187155	LINC01605	NO	NA
-0.928126	0.126825	0.187155	CCDC201	NO	NA
0.226331	0.126909	0.187264	ZNF419	NO	NA
0.237386	0.127153	0.187608	SLX9	NO	NA
1.369	0.12755	0.188178	NA	NO	NA
-0.123696	0.127677	0.188351	IPO7	NO	NA
-0.274756	0.127715	0.188391	DPH6	NO	NA
-0.415892	0.127829	0.188543	HSPA6	NO	NA
-1.14528	0.127974	0.188743	FOLH1	NO	NA
-0.511114	0.127993	0.188755	ZSCAN31	NO	NA
0.12387	0.128183	0.189019	CPSF7	NO	NA
-0.311089	0.128228	0.18907	REEP6	NO	NA
0.603854	0.128265	0.189107	NA	NO	NA
0.719267	0.128274	0.189107	NA	NO	NA
0.451169	0.128367	0.189229	LINC00467	NO	NA
-0.1167	0.128513	0.189428	PPIF	NO	NA
-0.158435	0.128554	0.189473	DENND10	NO	NA
-6.45846	0.128637	0.18958	NA	NO	NA
-0.79097	0.128804	0.18981	SYNC	NO	NA
0.109818	0.129449	0.190746	MIEF1	NO	NA
-0.198441	0.129471	0.190762	NMI	NO	NA
0.996597	0.129493	0.19078	NA	NO	NA
0.137433	0.129562	0.190865	NTMT1	NO	NA
-0.325335	0.129717	0.191078	PTAR1	NO	NA
-0.303017	0.129913	0.191351	RRAGD	NO	NA
1.30014	0.129947	0.191386	FAM88B	NO	NA
0.168381	0.129968	0.191401	SF3B5	NO	NA
-0.953793	0.129988	0.191415	PLPPR1	NO	NA
-0.255231	0.130103	0.191564	ZNF100	NO	NA
0.215486	0.130111	0.191564	ZNF101	NO	NA
0.688552	0.13023	0.191725	NA	NO	NA
0.866015	0.130323	0.191845	NA	NO	NA
-0.216443	0.130338	0.191852	WDR62	NO	NA
-0.59987	0.130464	0.192022	FRS3	NO	NA
0.564416	0.130538	0.192115	LIMS2	NO	NA
-0.160546	0.130926	0.19267	TTC7A	NO	NA
-0.351183	0.130985	0.192741	TUBB4A	NO	NA
0.142036	0.131035	0.192799	MYD88	NO	NA
1.34252	0.131084	0.192855	H1-10-AS1	NO	NA
1.77951	0.131279	0.193127	CORT	NO	NA
0.130644	0.131292	0.19313	SH3YL1	NO	NA
0.260542	0.131421	0.193304	SLC16A5	NO	NA
0.6721	0.131538	0.19346	SH3BGR	NO	NA
1.12602	0.131557	0.193468	NOD2	NO	NA
-0.708843	0.131565	0.193468	ENHO	NO	NA
-0.44383	0.131578	0.193472	ZNF414	NO	NA
0.635011	0.131655	0.193569	NA	NO	NA
-0.129366	0.131692	0.193607	POLD3	NO	NA
0.618148	0.131883	0.193873	GASK1B-AS1	NO	NA
0.116072	0.131945	0.193948	NA	NO	NA
-0.222717	0.132026	0.194051	HELQ	NO	NA
-0.122078	0.132037	0.194052	WBP2	NO	NA
0.653906	0.132168	0.194228	KCNAB2	NO	NA
0.261843	0.132253	0.194338	DYNC2I1	NO	NA
-0.637439	0.132299	0.194374	SLC25A53	NO	NA
-0.132213	0.132304	0.194374	RPUSD4	NO	NA
-0.469353	0.13231	0.194374	DLL3	NO	NA
1.26112	0.132359	0.194429	HPD	NO	NA
0.331639	0.132369	0.194429	ZNF341	NO	NA
0.813314	0.13242	0.194487	MUC1	NO	NA
0.871534	0.132438	0.194499	H1-5	NO	NA
-0.174568	0.132802	0.195017	KLF11	NO	NA
0.131425	0.132818	0.195024	NUDT19	NO	NA
0.275107	0.132882	0.195103	DUSP7	NO	NA
0.936278	0.132895	0.195106	PSAPL1	NO	NA
1.26484	0.132989	0.195228	REM2	NO	NA
0.190601	0.133004	0.195234	SUV39H1	NO	NA
1.77848	0.133038	0.195268	NA	NO	NA
-0.163747	0.133061	0.195286	PEX26	NO	NA
-0.161638	0.133085	0.195306	SUMF2	NO	NA
-0.291684	0.133192	0.195447	EOLA1	NO	NA
-0.125622	0.133277	0.195548	USP10	NO	NA
0.12246	0.133283	0.195548	YIPF4	NO	NA
-0.204589	0.133349	0.195629	ELP4	NO	NA
1.1768	0.133427	0.195727	NA	NO	NA
1.14892	0.133481	0.19579	ABCG4	NO	NA
1.59638	0.133525	0.195839	NA	NO	NA
0.281608	0.133812	0.196245	NA	NO	NA
0.278322	0.133824	0.196245	SLC35F2	NO	NA
-0.133136	0.133908	0.196346	MAP2K4	NO	NA
-0.228389	0.133914	0.196346	GTDC1	NO	NA
0.329425	0.133927	0.19635	ZMAT5	NO	NA
0.447786	0.134036	0.196494	ZC3H12A	NO	NA
0.145796	0.134134	0.196607	KCTD2	NO	NA
0.179266	0.134135	0.196607	CC2D1A	NO	NA
0.601749	0.134266	0.196782	UBE2D3-AS1	NO	NA
-0.162379	0.134294	0.196807	RAB3GAP2	NO	NA
-0.514381	0.134415	0.196969	ANK2	NO	NA
-0.185051	0.134427	0.19697	FARP2	NO	NA
0.142402	0.134681	0.197327	SLC19A2	NO	NA
0.103509	0.134765	0.197434	TMEM43	NO	NA
-0.118957	0.134791	0.197455	OTUD4	NO	NA
0.883959	0.134807	0.197463	REG1A	NO	NA
-0.199432	0.134887	0.19756	TMEM132A	NO	NA
-0.185799	0.134895	0.19756	POLR3D	NO	NA
0.238298	0.134918	0.197578	SERPINE2	NO	NA
-0.1537	0.134933	0.197584	HTRA2	NO	NA
0.957197	0.134969	0.197611	LINC02331	NO	NA
0.192219	0.134974	0.197611	CTHRC1	NO	NA
0.194291	0.135003	0.197637	CACTIN	NO	NA
-0.199143	0.135109	0.197776	PTPN4	NO	NA
0.369222	0.135237	0.197949	IKBKE	NO	NA
-0.94799	0.135331	0.19807	PRDM13	NO	NA
1.04902	0.135404	0.19816	NA	NO	NA
0.353122	0.135432	0.198185	FEZ1	NO	NA
0.190692	0.135467	0.198221	TRIP10	NO	NA
1.00535	0.135505	0.19826	HCCS-DT	NO	NA
1.62678	0.135632	0.198429	NA	NO	NA
0.948111	0.135696	0.198499	LINC00852	NO	NA
0.0961951	0.135701	0.198499	TPM1	NO	NA
-0.140091	0.135747	0.198549	NDFIP2	NO	NA
-0.442209	0.135769	0.198561	FAM174B	NO	NA
0.542976	0.135777	0.198561	H2AC12	NO	NA
0.530443	0.135842	0.19864	GPR173	NO	NA
-0.595329	0.135923	0.198742	ART5	NO	NA
1.2782	0.13596	0.19878	RPSAP36	NO	NA
1.57456	0.136086	0.198948	PSORS1C1	NO	NA
-0.676822	0.136164	0.199046	NA	NO	NA
0.179078	0.136256	0.199165	CCZ1	NO	NA
0.169432	0.136294	0.199205	MYO9A	NO	NA
-0.325462	0.13632	0.199226	SKAP1	NO	NA
0.220181	0.136555	0.199553	YAE1	NO	NA
-0.161046	0.136593	0.199592	GEMIN7	NO	NA
0.514853	0.136612	0.199604	CLN8-AS1	NO	NA
-0.141776	0.136658	0.199656	LEPROTL1	NO	NA
-0.410604	0.136677	0.199667	KIRREL2	NO	NA
5.24033	0.136716	0.199708	NA	NO	NA
0.416471	0.137044	0.200149	MMP25-AS1	NO	NA
0.201721	0.137051	0.200149	C1orf109	NO	NA
-0.133809	0.137052	0.200149	MRPS18A	NO	NA
-0.279936	0.137082	0.200168	CARNMT1	NO	NA
1.40936	0.137087	0.200168	NA	NO	NA
-0.104723	0.137131	0.200216	SPARC	NO	NA
-0.0946829	0.137185	0.200278	PDIA3	NO	NA
-1.01565	0.137261	0.200374	ZDHHC22	NO	NA
-0.890839	0.137276	0.200379	IRF8	NO	NA
0.680258	0.137521	0.200721	SLC2A12	NO	NA
-0.580629	0.137564	0.200768	IL27RA	NO	NA
0.130986	0.137579	0.200774	GTF2A2	NO	NA
-1.03786	0.137666	0.200884	RAET1K	NO	NA
-0.776937	0.137729	0.20096	PLCB2	NO	NA
-0.295796	0.137771	0.201001	PGBD1	NO	NA
0.154853	0.13778	0.201001	ZNF585A	NO	NA
1.12879	0.13783	0.20105	NA	NO	NA
-1.26067	0.13784	0.20105	LINC01451	NO	NA
-0.1563	0.137847	0.20105	ANKRD13A	NO	NA
-0.128644	0.138111	0.201411	TES	NO	NA
0.0978683	0.138117	0.201411	DNAJC5	NO	NA
-0.424394	0.138185	0.201494	NRIP3	NO	NA
-1.07335	0.138216	0.201523	RNF128	NO	NA
6.30904	0.138235	0.201535	NA	NO	NA
-0.350837	0.138327	0.201652	OTUD1	NO	NA
1.00858	0.138361	0.201686	SLC26A4	NO	NA
-0.183743	0.13839	0.201704	DIPK1B	NO	NA
0.669258	0.138396	0.201704	RPL26P19	NO	NA
-0.673103	0.138425	0.201731	GJD3	NO	NA
0.160515	0.138471	0.20178	C3orf52	NO	NA
1.10099	0.138521	0.201838	NA	NO	NA
0.331862	0.138623	0.201969	NA	NO	NA
0.870901	0.138649	0.201991	HYAL1	NO	NA
0.940259	0.138826	0.202233	NA	NO	NA
0.964175	0.138969	0.202403	ARHGEF6	NO	NA
0.747882	0.138971	0.202403	SAG	NO	NA
0.593314	0.138977	0.202403	FBXO36	NO	NA
6.29279	0.139263	0.202804	CPO	NO	NA
1.23161	0.139419	0.203001	NA	NO	NA
-0.819145	0.139421	0.203001	RBBP4P1	NO	NA
-0.787548	0.139475	0.203064	DNMT3L	NO	NA
-0.66452	0.139553	0.20316	TSPAN18	NO	NA
-0.236535	0.139908	0.20366	MGMT	NO	NA
0.122418	0.139939	0.203689	DNAJC3	NO	NA
0.13322	0.140078	0.203875	MCM10	NO	NA
0.666637	0.140089	0.203875	SOCS2-AS1	NO	NA
6.27869	0.140159	0.203961	SNORA17B	NO	NA
0.81668	0.140175	0.203967	FPR3	NO	NA
-0.599557	0.140219	0.204014	BOLA3-DT	NO	NA
1.03008	0.140444	0.204315	ILRUN-AS1	NO	NA
0.950141	0.140448	0.204315	NA	NO	NA
1.24985	0.140588	0.204502	NA	NO	NA
-0.11579	0.14073	0.204692	STARD3NL	NO	NA
2.54643	0.140798	0.204774	INE2	NO	NA
1.2352	0.140823	0.204795	PRKACB-DT	NO	NA
-0.749512	0.140859	0.204831	ADGRD1	NO	NA
-0.536506	0.140945	0.20493	SPEF2	NO	NA
1.3202	0.140951	0.20493	PRMT5-AS1	NO	NA
-0.193601	0.140992	0.204974	LCMT2	NO	NA
0.143773	0.141003	0.204974	BLM	NO	NA
-0.155482	0.141051	0.205027	TYMS	NO	NA
0.175246	0.141075	0.205046	TMEM30B	NO	NA
0.849844	0.141141	0.205119	NA	NO	NA
-0.497254	0.141149	0.205119	EPHB6	NO	NA
4.42483	0.141279	0.20528	NA	NO	NA
0.728077	0.141282	0.20528	TRIM36	NO	NA
-0.158266	0.141311	0.205305	BCORL1	NO	NA
0.158869	0.141424	0.205452	IQCB1	NO	NA
-0.177451	0.141471	0.205504	PPM1F	NO	NA
0.350513	0.141492	0.205519	CITED4	NO	NA
0.286124	0.141569	0.205614	N4BP3	NO	NA
-0.171774	0.141581	0.205615	TMEM63A	NO	NA
0.132933	0.141608	0.205631	SPCS3	NO	NA
-0.189747	0.141615	0.205631	AZI2	NO	NA
0.725755	0.141693	0.205726	NA	NO	NA
0.670331	0.141703	0.205726	NA	NO	NA
0.733646	0.141891	0.205981	IRF5	NO	NA
0.668886	0.142164	0.206362	NA	NO	NA
-0.742436	0.142176	0.206362	C1GALT1C1L	NO	NA
-0.392962	0.142199	0.206362	ASMTL	NO	NA
-0.392962	0.142199	0.206362	ASMTL	NO	NA
0.253697	0.14222	0.206376	NKIRAS1	NO	NA
-0.225257	0.142275	0.206439	SOX13	NO	NA
0.0877815	0.14237	0.206561	CBX3	NO	NA
0.529733	0.14239	0.206573	PBLD	NO	NA
-0.322769	0.142436	0.206624	NUDT4B	NO	NA
0.125912	0.142471	0.206658	PMM2	NO	NA
-0.638984	0.142497	0.206679	RGPD6	NO	NA
0.920636	0.142549	0.206737	LINC02985	NO	NA
-0.357248	0.142614	0.206816	CCDC80	NO	NA
0.629471	0.142663	0.206869	RENO1	NO	NA
1.49357	0.142736	0.206959	C19orf73	NO	NA
0.145382	0.142815	0.207057	MDFI	NO	NA
-0.446293	0.142875	0.207127	MAP3K8	NO	NA
1.20614	0.142928	0.207187	NA	NO	NA
0.144221	0.143001	0.207276	SMYD3	NO	NA
-0.240771	0.143118	0.20743	PANK4	NO	NA
-0.617146	0.143167	0.207483	LENG9	NO	NA
1.47345	0.143205	0.207521	TMEM221	NO	NA
-0.148986	0.143274	0.207606	GGA2	NO	NA
-0.532571	0.143305	0.207634	SUSD6	NO	NA
-0.163374	0.143321	0.207639	CDK2	NO	NA
1.16017	0.143479	0.207853	UPF3AP3	NO	NA
0.106747	0.143522	0.207897	DNAJA2	NO	NA
-0.202122	0.143705	0.208146	ZNF185	NO	NA
-0.458105	0.14386	0.208353	PLGRKT	NO	NA
-0.1548	0.143942	0.208456	ZWILCH	NO	NA
0.21736	0.144008	0.208534	ITGA3	NO	NA
-0.279404	0.144035	0.208556	SRD5A3	NO	NA
-0.940265	0.144077	0.208601	CPLANE2	NO	NA
-0.209028	0.144196	0.208748	E2F8	NO	NA
1.04431	0.144202	0.208748	TREX1	NO	NA
-0.13202	0.144238	0.208782	TRIM59	NO	NA
0.141953	0.144248	0.208782	UBA6	NO	NA
0.307977	0.144355	0.208905	HDAC4	NO	NA
0.690848	0.14436	0.208905	LRCH2	NO	NA
-0.140573	0.144368	0.208905	EMC3	NO	NA
0.41909	0.144479	0.209048	LRATD1	NO	NA
0.839839	0.144498	0.20906	NA	NO	NA
1.04739	0.144536	0.209097	NT5M	NO	NA
-0.143454	0.144622	0.209206	RNF2	NO	NA
-0.204627	0.144644	0.20922	LRRFIP2	NO	NA
-1.78337	0.144691	0.20927	NA	NO	NA
-0.531025	0.144701	0.20927	CABYR	NO	NA
0.278155	0.144914	0.209561	MACROD1	NO	NA
-0.330205	0.144985	0.209647	TMEM144	NO	NA
-0.228758	0.145011	0.209668	CASP9	NO	NA
-0.310426	0.145243	0.209986	NDST2	NO	NA
-0.115128	0.145281	0.210015	SLC38A2	NO	NA
1.25458	0.145287	0.210015	NA	NO	NA
0.217092	0.145309	0.21003	GPRC5C	NO	NA
-1.91188	0.145371	0.210104	PDGFRA	NO	NA
0.582977	0.145436	0.210181	AFDN-DT	NO	NA
-0.101152	0.145492	0.210234	SLC46A1	NO	NA
-0.45375	0.145496	0.210234	FMO4	NO	NA
-0.109806	0.145584	0.210343	EIF4E2	NO	NA
-0.120997	0.145608	0.210361	PAK4	NO	NA
-1.17891	0.14568	0.210448	MMP16	NO	NA
-0.490418	0.145983	0.21087	NA	NO	NA
-0.761103	0.146188	0.211144	NA	NO	NA
0.593507	0.146196	0.211144	NRIP2	NO	NA
0.656539	0.146229	0.211174	NA	NO	NA
-0.189466	0.146261	0.211203	HGSNAT	NO	NA
0.205135	0.146286	0.211223	PTPRS	NO	NA
-0.331872	0.146354	0.211303	GPC5	NO	NA
0.312495	0.146397	0.211349	VASH1-AS1	NO	NA
-0.327568	0.146431	0.211381	GPR160	NO	NA
0.360754	0.146539	0.211515	ZNF20	NO	NA
0.653374	0.146547	0.211515	PCDHGA8	NO	NA
-0.136598	0.146674	0.211681	KLF3	NO	NA
-0.177508	0.146768	0.2118	BCAP29	NO	NA
-0.273153	0.146896	0.211967	THBS1	NO	NA
0.946526	0.14692	0.211985	SYN1	NO	NA
0.208293	0.146948	0.211997	RPL6P27	NO	NA
0.901408	0.146952	0.211997	NA	NO	NA
-0.265195	0.146995	0.212043	RASL11B	NO	NA
-0.481011	0.147084	0.212155	MAOA	NO	NA
0.962339	0.147331	0.212475	MDGA1	NO	NA
3.89819	0.147337	0.212475	LINC00868	NO	NA
0.186832	0.147342	0.212475	LCLAT1	NO	NA
0.174574	0.147415	0.212564	WSB1	NO	NA
-0.128287	0.14748	0.21264	GRPEL2	NO	NA
0.17297	0.147492	0.212641	NA	NO	NA
0.357116	0.147533	0.212682	NA	NO	NA
0.149573	0.147611	0.212778	GATA3	NO	NA
-0.371509	0.147644	0.212808	SYPL2	NO	NA
-0.153706	0.147883	0.213136	ZSWIM6	NO	NA
1.02134	0.148214	0.21358	NA	NO	NA
0.131707	0.148215	0.21358	RNASEH2B	NO	NA
-0.832073	0.148237	0.213594	NA	NO	NA
-0.103901	0.148282	0.213642	GLO1	NO	NA
1.70617	0.148293	0.213642	NA	NO	NA
-0.399092	0.148348	0.213703	ENPP1	NO	NA
3.66191	0.148486	0.213885	RNVU1-7	NO	NA
0.19768	0.148686	0.214156	CHCHD6	NO	NA
-0.449848	0.14871	0.214174	RFLNA	NO	NA
-0.099326	0.148832	0.214332	PSMA4	NO	NA
1.14677	0.148904	0.21442	PHEX	NO	NA
0.155894	0.14901	0.214555	LMF2	NO	NA
-0.872924	0.149151	0.214741	AOC1	NO	NA
-0.248927	0.149288	0.214921	CTNNB1	NO	NA
-0.48224	0.149354	0.214999	CYP2T1P	NO	NA
-0.289152	0.149516	0.215214	BDH2	NO	NA
-0.513186	0.149793	0.215595	GABRG2	NO	NA
-0.526343	0.15	0.215876	DNAJC27	NO	NA
-0.476789	0.150048	0.215929	IL17RC	NO	NA
1.25849	0.150181	0.216102	P2RX2	NO	NA
0.198628	0.150259	0.216197	NBEAL1	NO	NA
0.659534	0.150358	0.216323	SLC17A9	NO	NA
1.09831	0.15038	0.216336	NA	NO	NA
0.411757	0.150475	0.216457	NA	NO	NA
0.883864	0.150519	0.216502	TCEA1P2	NO	NA
0.126117	0.150673	0.216707	SUZ12	NO	NA
-0.17427	0.150743	0.21679	MYO9B	NO	NA
1.10985	0.150917	0.217023	LINC01119	NO	NA
1.44418	0.150944	0.217031	PKP4-AS1	NO	NA
0.904584	0.150947	0.217031	RPLP0P9	NO	NA
0.339441	0.151049	0.217161	NA	NO	NA
-1.38353	0.151086	0.217196	FRMPD1	NO	NA
-0.334596	0.151097	0.217196	MYPOP	NO	NA
-0.452266	0.151278	0.217438	NPB	NO	NA
-0.168359	0.151327	0.217492	ANXA4	NO	NA
0.105467	0.151377	0.217545	PDXDC1	NO	NA
-0.218928	0.151439	0.217617	TRMO	NO	NA
0.615565	0.151486	0.217667	LRRC69	NO	NA
-1.40266	0.151689	0.217942	HOXC11	NO	NA
-0.107442	0.151891	0.218215	MAP4K4	NO	NA
0.63193	0.151965	0.218303	PPARGC1A	NO	NA
-0.273246	0.152034	0.218385	ZBTB8A	NO	NA
-0.139086	0.152062	0.218409	RBM23	NO	NA
3.94887	0.152167	0.218542	SNORD116-6	NO	NA
0.398718	0.152204	0.218577	ZNF8-DT	NO	NA
0.542878	0.152545	0.21905	CCDC153	NO	NA
1.2759	0.152582	0.219086	TMEM253	NO	NA
0.251457	0.152776	0.219345	ICA1	NO	NA
1.13164	0.152787	0.219345	NA	NO	NA
-0.136051	0.152829	0.219387	UBB	NO	NA
-0.32122	0.152843	0.21939	NSUN3	NO	NA
6.08542	0.152902	0.219458	NA	NO	NA
3.87892	0.153001	0.219573	NA	NO	NA
0.109251	0.153007	0.219573	NHP2	NO	NA
-0.263317	0.153072	0.219649	PRADC1	NO	NA
0.163234	0.153097	0.219667	CEP89	NO	NA
0.229677	0.153173	0.219759	CEP152	NO	NA
0.196353	0.153187	0.219762	ODF2L	NO	NA
-0.256425	0.153205	0.219769	KDM7A	NO	NA
-0.109906	0.153313	0.219907	SCRN1	NO	NA
0.246662	0.153375	0.219979	ZNF836	NO	NA
-0.199291	0.153435	0.220016	SNAPIN	NO	NA
0.127756	0.153435	0.220016	AMBRA1	NO	NA
1.22603	0.153447	0.220016	LINC02694	NO	NA
-0.206852	0.15345	0.220016	BRD3OS	NO	NA
0.194439	0.153681	0.22033	TTC31	NO	NA
-0.874214	0.153784	0.22046	VPS37D	NO	NA
-0.161273	0.153807	0.220475	GOLPH3L	NO	NA
-0.484926	0.153834	0.220496	PCDHB11	NO	NA
-0.340984	0.153926	0.220611	ARSG	NO	NA
-0.487246	0.153965	0.220649	PDZD7	NO	NA
1.07354	0.154014	0.220702	NA	NO	NA
-0.901517	0.154048	0.220733	NA	NO	NA
0.171699	0.154168	0.220887	TWF1	NO	NA
1.10463	0.154207	0.220925	RADIL	NO	NA
-0.202162	0.154431	0.221229	CCDC91	NO	NA
-0.169871	0.15467	0.221541	RFXANK	NO	NA
0.128559	0.154674	0.221541	CD2BP2	NO	NA
-0.135388	0.154711	0.221566	ABI1	NO	NA
1.32585	0.154715	0.221566	PCDHA13	NO	NA
0.272131	0.154737	0.221579	PSD4	NO	NA
0.319838	0.154767	0.221605	MIB2	NO	NA
0.201525	0.154797	0.221631	MEF2A	NO	NA
0.980114	0.154927	0.221798	NRBF2P6	NO	NA
0.878749	0.155089	0.222013	KLHDC9	NO	NA
0.117996	0.155168	0.222108	RPL18A	NO	NA
-0.12485	0.155199	0.222116	RBM10	NO	NA
-0.12152	0.155203	0.222116	BCAM	NO	NA
0.193344	0.15521	0.222116	FASTK	NO	NA
-0.193268	0.155379	0.22234	DESI1	NO	NA
0.217189	0.155437	0.222405	RPL13	NO	NA
0.961753	0.155464	0.222426	NA	NO	NA
0.0940667	0.155531	0.222505	PSMC1	NO	NA
0.613567	0.155678	0.222697	HNRNPCP2	NO	NA
0.947707	0.155706	0.222719	PSCA	NO	NA
0.458886	0.15577	0.222793	NA	NO	NA
-0.125873	0.155854	0.222896	MARS1	NO	NA
-0.987288	0.155909	0.222956	ST13P6	NO	NA
0.630459	0.156134	0.223252	NA	NO	NA
0.18239	0.15614	0.223252	BOK	NO	NA
0.189411	0.156221	0.22335	CFAP298-TCP10L	NO	NA
-0.712332	0.156249	0.223372	ERVE-1	NO	NA
0.420259	0.156263	0.223375	FSTL3	NO	NA
-0.195618	0.156416	0.223575	CEP76	NO	NA
0.52665	0.156521	0.223708	NA	NO	NA
0.143463	0.156601	0.223805	SMYD4	NO	NA
0.895347	0.156627	0.223824	SNX32	NO	NA
0.176846	0.156675	0.223875	CHD3	NO	NA
-0.263269	0.156732	0.223938	CPLANE1	NO	NA
-0.23997	0.156852	0.224093	UBOX5	NO	NA
0.130412	0.156999	0.224284	KLC1	NO	NA
-0.0924488	0.157214	0.224574	CALM1	NO	NA
-0.10364	0.157249	0.224581	MRPS18B	NO	NA
0.552743	0.157268	0.224581	HERC2P3	NO	NA
0.912524	0.157268	0.224581	OTOF	NO	NA
-0.367125	0.157269	0.224581	LIPT2	NO	NA
0.263498	0.157332	0.224653	NA	NO	NA
0.751234	0.157436	0.224784	CCDC168	NO	NA
-0.23107	0.157577	0.224968	TECPR1	NO	NA
-0.159733	0.157714	0.225146	TMEM94	NO	NA
-0.148371	0.157807	0.22526	PPP5C	NO	NA
0.373833	0.157882	0.225331	BFSP1	NO	NA
-0.207981	0.157882	0.225331	ZNRF1	NO	NA
-0.128496	0.157913	0.225358	NUP210	NO	NA
0.10077	0.158067	0.225559	PSMD4	NO	NA
-0.647987	0.15811	0.225603	AKAP7	NO	NA
-1.34687	0.158242	0.225774	ETV7	NO	NA
-0.765665	0.15827	0.225795	LRRC75B	NO	NA
0.601054	0.158334	0.225869	ADRB2	NO	NA
-0.254114	0.158347	0.22587	RWDD3	NO	NA
-0.144598	0.158488	0.226036	MRPL38	NO	NA
1.47992	0.158488	0.226036	ZAR1L	NO	NA
-0.143441	0.158644	0.22624	FAM117A	NO	NA
0.127116	0.15866	0.226244	AGPAT1	NO	NA
0.81497	0.158712	0.226301	NA	NO	NA
-0.230415	0.158884	0.226526	F8A1	NO	NA
-0.341598	0.158895	0.226526	NA	NO	NA
0.41551	0.158958	0.226599	OGFRP1	NO	NA
1.27736	0.158996	0.226635	P2RY13	NO	NA
0.110315	0.159031	0.226666	PRPF38A	NO	NA
-0.15079	0.159045	0.226666	CSK	NO	NA
-0.14797	0.159056	0.226666	TMEM9B	NO	NA
0.164156	0.159093	0.226701	H1-10	NO	NA
-0.133298	0.159125	0.226728	PAK1IP1	NO	NA
2.43606	0.1593	0.226959	RNU6-36P	NO	NA
0.28913	0.159383	0.22706	TAFAZZIN	NO	NA
-0.150614	0.15947	0.227131	VAMP7	NO	NA
-0.150614	0.15947	0.227131	VAMP7	NO	NA
-0.36925	0.159471	0.227131	PCOLCE2	NO	NA
-0.291624	0.159552	0.227229	PLEKHH1	NO	NA
0.10629	0.159579	0.227249	PIP4K2B	NO	NA
-0.126141	0.159671	0.227363	UBE2Z	NO	NA
1.09578	0.1597	0.227386	NA	NO	NA
-0.440554	0.159877	0.227603	RHBDL3	NO	NA
-0.219404	0.159877	0.227603	INTS2	NO	NA
0.160594	0.160007	0.22777	RAP2B	NO	NA
1.15135	0.16003	0.227784	YWHAZP3	NO	NA
0.256509	0.160206	0.228016	ZNF800	NO	NA
0.13534	0.160234	0.228038	HMGB1P5	NO	NA
-0.485263	0.160367	0.22821	PCDHB13	NO	NA
1.3373	0.160488	0.228363	NA	NO	NA
1.21893	0.160508	0.228375	NA	NO	NA
1.40869	0.160613	0.228506	SPACA6-AS1	NO	NA
0.12284	0.160807	0.228764	CWC15	NO	NA
-0.492507	0.16087	0.228835	AKR1C2	NO	NA
0.259665	0.161124	0.229179	ZNF557	NO	NA
1.1584	0.161161	0.229213	SYNJ2BP-COX16	NO	NA
-0.0890075	0.161409	0.229548	RHOA	NO	NA
0.234667	0.161591	0.229789	ZNF230	NO	NA
0.519626	0.161723	0.229958	NA	NO	NA
0.343144	0.161755	0.229985	NBPF8	NO	NA
-0.228668	0.161995	0.230292	ZNF680	NO	NA
0.113973	0.161996	0.230292	SDHD	NO	NA
-0.543552	0.162027	0.230317	BTN3A2	NO	NA
-0.134609	0.162086	0.230383	PIGU	NO	NA
0.682648	0.162161	0.230471	XDH	NO	NA
0.23882	0.162293	0.230642	RPL41	NO	NA
0.166704	0.162352	0.230696	GID4	NO	NA
-0.202949	0.162357	0.230696	GAA	NO	NA
-0.154548	0.162535	0.230916	MMAB	NO	NA
-0.124653	0.162538	0.230916	MTX2	NO	NA
-0.22755	0.162561	0.230931	TRIM14	NO	NA
0.420771	0.162601	0.230969	RPS18P5	NO	NA
-0.58682	0.162641	0.231009	PRKCB	NO	NA
0.75307	0.162751	0.231146	CLTRN	NO	NA
-0.186905	0.163041	0.23154	COQ8B	NO	NA
-0.883191	0.163174	0.2317	LINC03007	NO	NA
-0.749808	0.163179	0.2317	RPS26P19	NO	NA
0.375386	0.163266	0.231804	ATXN7L2	NO	NA
0.824973	0.163308	0.231832	CABLES1	NO	NA
-0.172661	0.163311	0.231832	RCHY1	NO	NA
0.593551	0.163343	0.23186	RPL24P2	NO	NA
-1.11834	0.1634	0.231922	IL10RA	NO	NA
-2.69191	0.163595	0.232167	LINC03069	NO	NA
0.372924	0.163599	0.232167	EOGT	NO	NA
-0.176375	0.163743	0.232353	NIPSNAP3A	NO	NA
0.518123	0.163972	0.232656	C12orf56	NO	NA
0.310033	0.163982	0.232656	FOSB	NO	NA
-0.118376	0.164022	0.232695	ANXA8L1	NO	NA
0.200216	0.164053	0.23272	LINC00662	NO	NA
-0.270524	0.164127	0.232807	FN3K	NO	NA
1.29006	0.164234	0.232941	NA	NO	NA
0.810351	0.164275	0.232981	SEC24B-AS1	NO	NA
-0.167963	0.164358	0.233079	PRKAG2	NO	NA
-0.0983671	0.164511	0.233275	STT3B	NO	NA
0.357629	0.164521	0.233275	BICDL2	NO	NA
-0.590676	0.164568	0.233322	SUGCT	NO	NA
0.455685	0.164633	0.233397	PMF1-BGLAP	NO	NA
-0.224735	0.164682	0.233447	DDX59	NO	NA
0.861484	0.164759	0.233538	FLRT1	NO	NA
0.919098	0.164816	0.2336	GPR155-DT	NO	NA
-0.162622	0.165195	0.234119	ZNF226	NO	NA
-0.434978	0.165249	0.234167	FAM174A	NO	NA
-0.433018	0.165255	0.234167	SCN3B	NO	NA
-0.328236	0.165332	0.234258	TBC1D2	NO	NA
0.834791	0.165365	0.234286	NA	NO	NA
0.546275	0.165509	0.234473	NFKBIZ	NO	NA
-0.259261	0.165566	0.234534	KMT5C	NO	NA
-0.208646	0.165583	0.234541	TCHP	NO	NA
0.139676	0.165744	0.23475	NDUFS6	NO	NA
-0.495904	0.165776	0.234777	EPM2A	NO	NA
-0.484918	0.165866	0.234886	CDPF1	NO	NA
0.0943511	0.165885	0.234894	COPS2	NO	NA
0.215168	0.165962	0.234985	TRMT12	NO	NA
-0.304643	0.165985	0.234999	ZFHX3-AS1	NO	NA
-0.10881	0.166035	0.235051	NELFE	NO	NA
0.138858	0.166123	0.235158	SLC4A2	NO	NA
0.38257	0.166149	0.235176	ZNF524	NO	NA
0.130146	0.166209	0.235242	CWC22	NO	NA
1.28043	0.166292	0.235341	NA	NO	NA
0.374858	0.166307	0.235343	MKKS	NO	NA
-0.141219	0.166483	0.235575	PRR12	NO	NA
0.97741	0.166502	0.235582	SERPINC1	NO	NA
0.937808	0.166681	0.235818	NA	NO	NA
0.235405	0.166728	0.235866	TMEM150A	NO	NA
0.331254	0.166744	0.23587	SNAI3-AS1	NO	NA
-0.840826	0.166771	0.23589	MPDZ	NO	NA
0.706902	0.166861	0.235998	FBN2	NO	NA
0.17079	0.166966	0.236128	FNIP2	NO	NA
0.484654	0.167085	0.236278	CEBPA-DT	NO	NA
-0.421957	0.167146	0.236345	B3GNT7	NO	NA
0.230963	0.16718	0.236376	SKIL	NO	NA
-0.98932	0.16728	0.236498	ELL3	NO	NA
-0.403189	0.167331	0.236551	NA	NO	NA
-0.289499	0.16744	0.236677	RAB33B	NO	NA
0.164654	0.167446	0.236677	CCDC174	NO	NA
0.130031	0.167596	0.23687	SCD5	NO	NA
-0.199269	0.167646	0.236923	RPL7P9	NO	NA
0.232081	0.167685	0.236959	HINT2	NO	NA
-0.442697	0.16772	0.23699	TBC1D30	NO	NA
-0.209056	0.167755	0.237021	GAMT	NO	NA
-0.175043	0.167798	0.237063	MYG1	NO	NA
0.786538	0.167813	0.237065	NA	NO	NA
-0.801855	0.167896	0.237164	POM121L2	NO	NA
0.134934	0.167963	0.237228	EPB41L5	NO	NA
0.576999	0.167968	0.237228	GIRGL	NO	NA
0.10472	0.167981	0.237229	MRPL51	NO	NA
1.05699	0.167996	0.237231	NA	NO	NA
0.420096	0.168183	0.237477	MR1	NO	NA
-0.12426	0.168229	0.237523	KLHDC3	NO	NA
0.294853	0.168298	0.237602	SPATA2L	NO	NA
-0.105814	0.168322	0.237617	SECISBP2L	NO	NA
0.239072	0.168365	0.237655	USP43	NO	NA
1.15246	0.168375	0.237655	CHRNA2	NO	NA
-0.125402	0.168423	0.237704	MRPL45	NO	NA
-0.464305	0.168525	0.23783	DNAJC6	NO	NA
-0.2431	0.16859	0.237902	TEDC1	NO	NA
-0.505883	0.168979	0.238433	NA	NO	NA
0.199889	0.169215	0.238748	CASP4	NO	NA
-0.191416	0.169253	0.238781	SASS6	NO	NA
1.28915	0.169328	0.238864	NA	NO	NA
-0.199303	0.169338	0.238864	DZIP1	NO	NA
0.249638	0.169413	0.238951	RPL39	NO	NA
0.155366	0.169476	0.239022	DPP8	NO	NA
0.683448	0.169751	0.23939	NA	NO	NA
-0.277363	0.1699	0.239575	EEF1A1P6	NO	NA
0.803412	0.169908	0.239575	NA	NO	NA
0.539389	0.16997	0.239644	HTRA3	NO	NA
0.174404	0.169991	0.239654	INO80E	NO	NA
0.678311	0.170161	0.239875	BDNF	NO	NA
-0.321753	0.170276	0.240019	PDIK1L	NO	NA
0.152632	0.170326	0.24007	PNKD	NO	NA
-0.620498	0.170391	0.240144	PCDHB10	NO	NA
0.581931	0.170442	0.240196	NA	NO	NA
1.0682	0.17056	0.240344	THSD1P1	NO	NA
0.909958	0.170722	0.240554	NA	NO	NA
0.661518	0.170743	0.240563	PRPS1P2	NO	NA
-0.186841	0.170921	0.240796	SH3GL1	NO	NA
0.166658	0.171128	0.241068	ERBB3	NO	NA
0.25424	0.171389	0.241417	TIMM23B	NO	NA
-0.912522	0.171402	0.241417	PTGES3P1	NO	NA
-0.907118	0.171501	0.241538	RNF125	NO	NA
0.136571	0.171518	0.241543	GMFB	NO	NA
-0.328116	0.171562	0.241586	FAM185A	NO	NA
-0.121168	0.17178	0.241874	NFYC	NO	NA
-0.857549	0.171964	0.242114	PLEKHH2	NO	NA
-0.114347	0.172141	0.242345	LAD1	NO	NA
-0.122172	0.172263	0.242497	NCBP3	NO	NA
0.164317	0.172309	0.24254	PRAG1	NO	NA
-1.25128	0.17232	0.24254	MAOB	NO	NA
-0.1765	0.172423	0.242665	CENPL	NO	NA
0.109028	0.172451	0.242686	PSMD8	NO	NA
-1.01053	0.172492	0.242725	PRKAR2A-AS1	NO	NA
-0.989827	0.172585	0.242837	POU6F2-AS2	NO	NA
-0.483227	0.172728	0.243019	KTN1-AS1	NO	NA
0.611076	0.172748	0.243028	MYLK3	NO	NA
-0.983391	0.17277	0.243039	NA	NO	NA
-0.384385	0.172829	0.243104	MT2A	NO	NA
0.448057	0.172843	0.243104	NTRK3	NO	NA
0.923338	0.172862	0.243113	SNORD99	NO	NA
0.311364	0.172949	0.243216	H4C8	NO	NA
-0.262661	0.172963	0.243217	NA	NO	NA
0.163733	0.17298	0.243221	SLC12A9	NO	NA
0.230826	0.173035	0.24328	SIRT5	NO	NA
0.259695	0.173083	0.243321	SLX1A	NO	NA
-0.0726335	0.173091	0.243321	HNRNPU	NO	NA
0.695658	0.173144	0.243377	APOL4	NO	NA
0.143769	0.17327	0.243534	DYNLRB1	NO	NA
0.102877	0.173333	0.243603	HCFC1	NO	NA
1.10636	0.173407	0.243689	GJB5	NO	NA
0.283992	0.173524	0.243835	JUN	NO	NA
0.747409	0.173739	0.244117	APOL6	NO	NA
-0.191346	0.173961	0.244411	ZNF808	NO	NA
-1.31566	0.17412	0.244614	FAM72C	NO	NA
-0.214247	0.174146	0.244625	SRR	NO	NA
-0.204859	0.174155	0.244625	MPPE1	NO	NA
0.91504	0.17422	0.244698	ARHGAP29-AS1	NO	NA
-1.38602	0.174257	0.244731	LINC00449	NO	NA
-0.61925	0.174326	0.244809	VASH2	NO	NA
1.05041	0.174369	0.244849	ECI1-AS1	NO	NA
1.0356	0.174416	0.244897	NA	NO	NA
1.33839	0.1745	0.244996	VIRMA-DT	NO	NA
0.166661	0.174573	0.24508	CCDC32	NO	NA
-0.123336	0.174712	0.245255	ERI3	NO	NA
1.2265	0.17478	0.245332	MAST4-AS1	NO	NA
0.144835	0.174949	0.24555	MTRF1L	NO	NA
-1.17968	0.175073	0.245705	IL15	NO	NA
-0.134295	0.175113	0.245741	EXOSC7	NO	NA
0.283336	0.17515	0.245775	TMEM134	NO	NA
-0.903739	0.175348	0.246034	EIF4HP1	NO	NA
0.10758	0.175424	0.246121	MAZ	NO	NA
0.128924	0.175487	0.246189	PCMTD2	NO	NA
0.082552	0.175534	0.246236	SMG7	NO	NA
0.697337	0.175699	0.246449	NA	NO	NA
-0.127359	0.175786	0.246552	COMMD7	NO	NA
-2.95973	0.175811	0.246567	RNU6-11P	NO	NA
0.981628	0.176061	0.246899	MUC5AC	NO	NA
-0.9658	0.176108	0.246945	NA	NO	NA
0.957898	0.176212	0.247072	NA	NO	NA
0.133665	0.176402	0.24732	APTX	NO	NA
0.650096	0.176517	0.247461	NA	NO	NA
0.294142	0.176637	0.24761	CARMIL2	NO	NA
-0.169324	0.176728	0.247719	JMJD1C	NO	NA
-0.504811	0.176786	0.247781	TTC21A	NO	NA
0.122025	0.176883	0.247897	SPCS1	NO	NA
-0.13402	0.176957	0.247981	LDAH	NO	NA
0.163709	0.177042	0.248082	MFSD10	NO	NA
-0.415786	0.177061	0.248088	COL19A1	NO	NA
-0.108524	0.177094	0.248117	GSKIP	NO	NA
-0.286743	0.17723	0.248288	NAIF1	NO	NA
0.139657	0.177542	0.248704	LIN7C	NO	NA
-0.3313	0.177639	0.248821	GNG2	NO	NA
-1.06579	0.177683	0.248863	NA	NO	NA
0.273654	0.177751	0.248937	RAB40C	NO	NA
0.100233	0.177763	0.248937	UBE2V1	NO	NA
-0.736854	0.177791	0.248944	COLGALT2	NO	NA
-0.505775	0.177795	0.248944	ZNF665	NO	NA
0.463252	0.177914	0.249091	RASL11A	NO	NA
1.0081	0.178192	0.24946	NA	NO	NA
-0.115992	0.178361	0.249672	DOLPP1	NO	NA
0.229145	0.178379	0.249672	ERVV-2	NO	NA
-0.262709	0.178398	0.249672	C1orf74	NO	NA
-0.468312	0.178399	0.249672	CYP2U1	NO	NA
0.157784	0.178549	0.249863	TRAPPC10	NO	NA
-0.234429	0.1786	0.249915	LIAS	NO	NA
0.733058	0.178624	0.249929	PRELID3A	NO	NA
-0.409433	0.178696	0.250011	SULT2A1	NO	NA
-0.131639	0.178858	0.250219	JPT1	NO	NA
0.326387	0.1789	0.250256	EIF2S2P4	NO	NA
-0.121996	0.178913	0.250256	TMEM70	NO	NA
0.898996	0.178954	0.250295	ARC	NO	NA
-0.122155	0.179072	0.250439	SREBF1	NO	NA
-0.472047	0.179282	0.250714	LGI2	NO	NA
-0.119848	0.179486	0.25098	TMEM69	NO	NA
-0.736706	0.179575	0.251066	TMEM255A	NO	NA
-0.89996	0.179576	0.251066	FAT3	NO	NA
0.280679	0.179665	0.251171	ZNF2	NO	NA
0.745956	0.179694	0.251193	DNAJC9-AS1	NO	NA
-0.23119	0.179749	0.251242	LIN9	NO	NA
-0.148538	0.179768	0.251242	ZDHHC24	NO	NA
-0.140338	0.179771	0.251242	RBM27	NO	NA
-0.635705	0.179813	0.251281	PCDHA5	NO	NA
-0.211822	0.179955	0.251422	SOWAHC	NO	NA
0.246908	0.179963	0.251422	NA	NO	NA
-0.11588	0.179968	0.251422	UBR2	NO	NA
0.86901	0.179969	0.251422	SMC1B	NO	NA
-0.154049	0.180034	0.251492	PNKP	NO	NA
0.0944106	0.180127	0.251603	RNF40	NO	NA
-0.100088	0.180192	0.251674	PPP1R8	NO	NA
-0.140108	0.180297	0.251802	RND2	NO	NA
0.613885	0.180338	0.251838	TMEM59L	NO	NA
0.389299	0.180397	0.251901	NA	NO	NA
0.205609	0.180497	0.252023	IFT57	NO	NA
0.172815	0.1807	0.252286	SURF2	NO	NA
-0.0957236	0.180832	0.252443	PPP1CB	NO	NA
-0.266124	0.180841	0.252443	ZNF619	NO	NA
0.323922	0.180919	0.252533	NA	NO	NA
0.749163	0.18098	0.252599	COMP	NO	NA
1.20921	0.181003	0.252611	NA	NO	NA
1.05106	0.181056	0.252666	NA	NO	NA
1.11538	0.181099	0.252706	ZNF625	NO	NA
0.404367	0.18127	0.252925	NA	NO	NA
-0.595766	0.18133	0.252989	CSNK2A3	NO	NA
0.10938	0.181358	0.253009	TMCO1	NO	NA
0.23155	0.181376	0.253014	THUMPD2	NO	NA
0.761087	0.181541	0.253224	MYOCD	NO	NA
-0.0972555	0.181582	0.253262	BCAS2	NO	NA
-1.33087	0.1816	0.253269	DEFB132	NO	NA
0.0996818	0.181665	0.253338	CREBBP	NO	NA
-0.350442	0.181678	0.253338	MORN4	NO	NA
0.163519	0.181736	0.253398	DNAJB14	NO	NA
-0.163878	0.181782	0.253444	GCC1	NO	NA
-0.245332	0.18181	0.253463	RPL23AP7	NO	NA
-0.169877	0.182059	0.25379	NA	NO	NA
-0.147125	0.182176	0.253934	GPR137	NO	NA
2.34279	0.182352	0.254159	NA	NO	NA
0.166892	0.182395	0.254199	MROH1	NO	NA
0.729576	0.182415	0.254208	FOXD3-AS1	NO	NA
0.851506	0.182528	0.254346	NA	NO	NA
0.251472	0.182597	0.254421	TMEM243	NO	NA
-0.402358	0.18261	0.254421	POU6F2	NO	NA
-0.191034	0.182659	0.254469	HDDC3	NO	NA
-0.336591	0.182685	0.254486	ZNF749	NO	NA
0.275089	0.183016	0.254928	WASHC1	NO	NA
2.65512	0.183032	0.254929	NA	NO	NA
-0.246861	0.183152	0.255077	COQ6	NO	NA
-0.382685	0.183291	0.255251	PNMA2	NO	NA
-0.360966	0.183315	0.255265	CR2	NO	NA
-0.806829	0.183425	0.255381	TUBBP1	NO	NA
-0.42966	0.183427	0.255381	CISH	NO	NA
1.00804	0.183599	0.255602	LINC01011	NO	NA
0.880417	0.183665	0.255673	RASL12	NO	NA
0.125676	0.183733	0.255748	CPSF4	NO	NA
-0.170524	0.183889	0.255945	IBA57	NO	NA
0.902578	0.183903	0.255946	LDLRAD4	NO	NA
-0.338751	0.184286	0.256458	RIN1	NO	NA
-0.498594	0.184495	0.256713	ARL11	NO	NA
1.49617	0.184498	0.256713	NA	NO	NA
0.429299	0.184562	0.256783	CERS3	NO	NA
0.0980265	0.184591	0.256804	SELENOW	NO	NA
-0.77026	0.18461	0.256811	PEX11G	NO	NA
0.711124	0.184759	0.256997	NA	NO	NA
0.0943314	0.184888	0.257157	TNFRSF19	NO	NA
-0.125828	0.184914	0.257173	RERE	NO	NA
-0.118152	0.18502	0.257302	UTP6	NO	NA
1.04959	0.185066	0.257346	GDF7	NO	NA
0.339786	0.185127	0.25741	KCTD15	NO	NA
0.57431	0.185403	0.257774	NA	NO	NA
-0.463227	0.185509	0.257902	PRRG2	NO	NA
-1.07068	0.185547	0.257935	TUBB8B	NO	NA
1.27823	0.185686	0.258108	SUMO4	NO	NA
-0.263269	0.185741	0.258164	RPLP0P6	NO	NA
-0.189382	0.185783	0.258203	CHST12	NO	NA
1.48014	0.1859	0.258346	XNDC1N-ZNF705EP-ALG1L9P	NO	NA
-0.0785779	0.186007	0.258474	VAPB	NO	NA
-0.111429	0.186054	0.258519	RNF115	NO	NA
-0.398902	0.186133	0.25861	SENP8	NO	NA
-0.367351	0.186457	0.25904	FBLN5	NO	NA
0.333226	0.186633	0.259265	TMEM267	NO	NA
-0.590223	0.186674	0.259301	PTHLH	NO	NA
-0.286529	0.186765	0.259408	PCBD2	NO	NA
0.195748	0.18686	0.25952	PDIA5	NO	NA
-1.15478	0.18698	0.259667	TMEM100	NO	NA
0.251551	0.187145	0.259876	ANKRD6	NO	NA
-0.196266	0.187162	0.25988	CHCHD4	NO	NA
1.08262	0.187284	0.260023	NA	NO	NA
0.219764	0.187294	0.260023	SNAI1	NO	NA
0.64786	0.187351	0.260076	NA	NO	NA
0.34951	0.187362	0.260076	IGFBP6	NO	NA
0.98585	0.187401	0.260111	CFAP69	NO	NA
-0.341223	0.187482	0.260193	C19orf44	NO	NA
-0.110245	0.187489	0.260193	IGF2	NO	NA
-0.189093	0.187554	0.260256	UEVLD	NO	NA
-0.337032	0.187563	0.260256	SERTAD4	NO	NA
1.00769	0.187637	0.260339	PSG11	NO	NA
-0.187971	0.187736	0.260456	LRRC8B	NO	NA
1.41385	0.187858	0.260605	NA	NO	NA
-1.43432	0.187907	0.260653	NA	NO	NA
0.119726	0.187932	0.260667	POP7	NO	NA
-0.588571	0.188065	0.260831	TMX2P1	NO	NA
0.199289	0.188335	0.261187	C18orf25	NO	NA
-0.158505	0.188412	0.261261	ATG7	NO	NA
0.0967141	0.188418	0.261261	PPP1R7	NO	NA
0.189282	0.188716	0.261654	SPATA20	NO	NA
-0.18644	0.18875	0.261681	KCNK6	NO	NA
0.241319	0.188771	0.261689	SMIM8	NO	NA
-0.41006	0.188811	0.261726	RBM20	NO	NA
0.91514	0.18883	0.261732	SUDS3P1	NO	NA
0.204142	0.18885	0.26174	ZNF430	NO	NA
0.964536	0.188902	0.261777	SPON1	NO	NA
-0.277471	0.188906	0.261777	TUBG2	NO	NA
0.260652	0.188935	0.261796	IL36RN	NO	NA
-0.0859285	0.189062	0.261953	LY6E	NO	NA
-1.35194	0.189181	0.262097	NFIB	NO	NA
-1.80423	0.189261	0.262187	HOXA5	NO	NA
-0.143205	0.189395	0.262353	SHROOM2	NO	NA
-0.107778	0.189454	0.262414	GLUL	NO	NA
0.664135	0.189573	0.26256	RP1L1	NO	NA
1.19039	0.189647	0.262642	NA	NO	NA
-0.267288	0.189714	0.262695	CMC1	NO	NA
-1.21384	0.189714	0.262695	NA	NO	NA
-0.425668	0.189898	0.262929	EVA1B	NO	NA
1.30144	0.189937	0.262963	Telomerase-vert	NO	NA
0.194882	0.19011	0.263182	STMP1	NO	NA
0.296293	0.190194	0.263278	YBEY	NO	NA
0.975558	0.190263	0.263354	AP3B2	NO	NA
-0.295187	0.190284	0.263362	POLR3G	NO	NA
0.461293	0.190479	0.263612	SLC25A35	NO	NA
-0.585565	0.190793	0.264026	FOXL2	NO	NA
-0.947456	0.190834	0.264063	ST13P4	NO	NA
-0.105304	0.190868	0.26409	GABARAP	NO	NA
0.553265	0.191028	0.264291	TREM1	NO	NA
-0.105316	0.191103	0.264374	CACYBP	NO	NA
0.192721	0.191125	0.264384	CCP110	NO	NA
0.195174	0.191154	0.264385	CDK19	NO	NA
1.46325	0.191155	0.264385	CCDC170	NO	NA
-0.121626	0.191177	0.264396	UBFD1	NO	NA
0.127641	0.191235	0.264456	TPM3P9	NO	NA
-0.318725	0.191271	0.264484	ZFP69	NO	NA
-0.0919449	0.191298	0.264502	UTP18	NO	NA
-0.139123	0.191508	0.264772	IGF2R	NO	NA
-0.175794	0.191524	0.264773	MED7	NO	NA
-0.334037	0.191614	0.264878	TRADD	NO	NA
-0.993527	0.191672	0.264932	SLC4A4	NO	NA
2.58958	0.191683	0.264932	NA	NO	NA
0.449505	0.191915	0.265233	NA	NO	NA
-0.110212	0.191953	0.265262	MRPL27	NO	NA
0.124208	0.191966	0.265262	ZNHIT3	NO	NA
-0.709248	0.192026	0.265325	NA	NO	NA
-0.194484	0.192172	0.265488	TRPV2	NO	NA
0.304657	0.192173	0.265488	ZNF548	NO	NA
0.784833	0.192505	0.265926	NA	NO	NA
-0.195519	0.192633	0.266083	MED18	NO	NA
0.238091	0.192804	0.266298	PGLS	NO	NA
0.515864	0.192863	0.26636	H1-2	NO	NA
-0.554679	0.1929	0.266366	FOXN3-AS1	NO	NA
-0.130041	0.192902	0.266366	CDC26	NO	NA
1.94039	0.192918	0.266366	NSUN5P1	NO	NA
-0.268282	0.192927	0.266366	PLPPR3	NO	NA
-0.137918	0.192963	0.266395	METTL1	NO	NA
-0.118355	0.193018	0.266451	TRPM7	NO	NA
1.40524	0.193229	0.266722	NA	NO	NA
-0.748229	0.193339	0.266853	SNORD95	NO	NA
-0.857114	0.19343	0.266958	ETNPPL	NO	NA
-0.181777	0.193563	0.267122	CHML	NO	NA
-0.0869798	0.193606	0.267161	NCBP2	NO	NA
-0.414822	0.193715	0.267291	GLT8D2	NO	NA
0.657209	0.19379	0.267373	TREH	NO	NA
-0.137875	0.193807	0.267377	SNAP29	NO	NA
-0.124237	0.194017	0.267645	ROCK1	NO	NA
1.23591	0.194174	0.267842	NA	NO	NA
0.165232	0.194361	0.26808	ZNF254	NO	NA
0.669806	0.194395	0.268105	PCAT6	NO	NA
-0.103242	0.194437	0.268142	NARF	NO	NA
-0.165073	0.194452	0.268143	PSMD9	NO	NA
1.08965	0.194476	0.268156	SEMA6A-AS1	NO	NA
2.20764	0.194583	0.268282	PAPPA-AS1	NO	NA
-0.285956	0.194814	0.26858	RPS6KA2	NO	NA
-0.651109	0.194913	0.268677	LONRF3	NO	NA
-0.741459	0.194914	0.268677	RND1	NO	NA
0.268778	0.194999	0.268774	TRANK1	NO	NA
0.124727	0.195298	0.269166	DPH3	NO	NA
-0.466526	0.195354	0.269222	STK39	NO	NA
0.980275	0.195421	0.269294	CFAP157	NO	NA
-0.170755	0.195596	0.269515	NES	NO	NA
0.253378	0.195806	0.269781	TMEM198	NO	NA
-0.130073	0.19582	0.269781	MCM3AP	NO	NA
-0.155952	0.19603	0.270051	ATP8A2	NO	NA
-0.542999	0.196189	0.270248	SOX1	NO	NA
-0.153381	0.19628	0.270353	ZNF197	NO	NA
-0.132912	0.196372	0.27046	GUF1	NO	NA
1.01893	0.196392	0.270467	BTN3A1	NO	NA
0.305902	0.196445	0.270519	AMN1	NO	NA
0.150965	0.196472	0.270535	WFDC2	NO	NA
0.102785	0.196693	0.270819	TMEM14B	NO	NA
0.138184	0.19675	0.27087	USP16	NO	NA
0.0989588	0.19676	0.27087	CAB39	NO	NA
-1.05003	0.19686	0.270986	BATF	NO	NA
0.692494	0.19712	0.271324	BSG-AS1	NO	NA
0.158036	0.197183	0.27139	ZNF286A	NO	NA
0.696384	0.197204	0.271399	FAM131B	NO	NA
-0.0955886	0.197567	0.271877	AGO1	NO	NA
0.0776069	0.197739	0.272093	DDX27	NO	NA
0.6613	0.1979	0.272294	STX17-DT	NO	NA
0.165312	0.198022	0.272441	CLK2	NO	NA
0.486524	0.198067	0.272471	NA	NO	NA
-0.162388	0.198074	0.272471	RTL6	NO	NA
-0.174296	0.198335	0.272809	COMMD5	NO	NA
-0.123498	0.198525	0.27305	HERC4	NO	NA
0.738333	0.198741	0.273325	ASPG	NO	NA
-0.112643	0.198807	0.273396	PRR14L	NO	NA
0.517448	0.198847	0.27343	STAG3L5P-PVRIG2P-PILRB	NO	NA
-0.853494	0.19896	0.273564	ATP6V0D2	NO	NA
-0.0880327	0.199196	0.273849	KDELR1	NO	NA
-0.186843	0.199198	0.273849	LSM6	NO	NA
0.904775	0.199321	0.273992	STAC3	NO	NA
0.0830765	0.199332	0.273992	PCNA	NO	NA
5.47091	0.199363	0.274014	TPTE2P2	NO	NA
-0.113674	0.199389	0.274029	GTF2IP4	NO	NA
-1.34357	0.199483	0.274137	MGAT2	NO	NA
0.218001	0.199502	0.274142	CENPM	NO	NA
-1.36919	0.199603	0.27426	CHRNG	NO	NA
0.309796	0.199746	0.274436	CHCHD10	NO	NA
-0.820295	0.199882	0.274596	NA	NO	NA
-0.369009	0.199893	0.274596	RPL39L	NO	NA
-0.730295	0.199953	0.274657	PLA2G2A	NO	NA
1.27463	0.20006	0.274783	LINC02994	NO	NA
0.804974	0.2002	0.274954	KIAA1614-AS1	NO	NA
-0.123298	0.200231	0.274976	ZNF525	NO	NA
0.183333	0.200263	0.274999	RGL2	NO	NA
0.183637	0.200508	0.275314	ELOF1	NO	NA
1.87821	0.200557	0.275361	NA	NO	NA
-0.923386	0.200676	0.275503	CLCA2	NO	NA
0.18966	0.200769	0.27561	ARHGAP45	NO	NA
0.182725	0.200821	0.27565	SH3BGRL3	NO	NA
-2.95796	0.200841	0.27565	RNU6-8	NO	NA
-0.418462	0.200844	0.27565	CFTR	NO	NA
0.283843	0.201157	0.276059	ZNF786	NO	NA
-0.108427	0.201425	0.276397	CWC27	NO	NA
-0.115335	0.201434	0.276397	COL18A1	NO	NA
-0.131024	0.201534	0.276513	ALDH2	NO	NA
-0.542906	0.201785	0.276837	RNF208	NO	NA
1.1152	0.201876	0.276941	SLC5A11	NO	NA
0.0767526	0.201947	0.277016	PSMC4	NO	NA
-0.184671	0.202282	0.277455	SH3BP1	NO	NA
-1.3189	0.202548	0.277799	NA	NO	NA
0.214872	0.202565	0.277801	ADCY6	NO	NA
-0.312102	0.202624	0.27786	FLYWCH2	NO	NA
-0.728823	0.202735	0.277992	DNAAF3	NO	NA
1.07846	0.202858	0.278139	KRT8P39	NO	NA
0.671957	0.203119	0.278476	FAM151B	NO	NA
-0.266685	0.203145	0.27849	BTBD9	NO	NA
0.927	0.203359	0.278762	LINC02004	NO	NA
0.143151	0.203473	0.278898	RIPK1	NO	NA
0.833342	0.203567	0.279005	SPINK2	NO	NA
0.107158	0.203756	0.279243	NDUFB4	NO	NA
0.125522	0.203806	0.27929	C17orf80	NO	NA
-0.662632	0.203851	0.279331	HSP90AB3P	NO	NA
-0.292985	0.203992	0.279502	PRR15L	NO	NA
-0.27892	0.204019	0.279516	RAD51B	NO	NA
-0.129234	0.204033	0.279516	STX6	NO	NA
-0.549263	0.20418	0.279697	BZW1P2	NO	NA
-0.408939	0.204214	0.279718	KATNAL2	NO	NA
-0.208912	0.204227	0.279718	IRF2BPL	NO	NA
0.637859	0.204256	0.279737	RNF152	NO	NA
0.1264	0.20446	0.279996	RIPK4	NO	NA
0.915253	0.204615	0.280185	DCST1-AS1	NO	NA
0.135785	0.204658	0.280224	TNPO2	NO	NA
-1.28035	0.20471	0.280273	NA	NO	NA
0.177359	0.204782	0.280351	RBM5	NO	NA
-0.140491	0.204962	0.280576	KIAA1143	NO	NA
0.10515	0.205155	0.280818	NIP7	NO	NA
-0.0909329	0.205502	0.281273	H2AZ2	NO	NA
0.108194	0.205545	0.28131	PEF1	NO	NA
0.300512	0.205727	0.281538	RPL12P16	NO	NA
0.187811	0.205757	0.281558	ZNF528	NO	NA
0.1569	0.205808	0.281606	EXOSC5	NO	NA
0.219636	0.205911	0.281725	MORN2	NO	NA
-0.152717	0.205963	0.281775	CCDC115	NO	NA
0.490205	0.206173	0.282041	H2BC8	NO	NA
0.595009	0.206327	0.28223	GLIDR	NO	NA
0.794535	0.206435	0.282356	NA	NO	NA
-0.287348	0.206462	0.282371	STOML1	NO	NA
-0.231615	0.206608	0.28255	C17orf49	NO	NA
-0.705916	0.20663	0.282559	SYTL4	NO	NA
0.76459	0.206753	0.282706	GIP	NO	NA
-0.156551	0.206817	0.282772	MBIP	NO	NA
-0.522671	0.206901	0.282862	NA	NO	NA
-0.126009	0.20692	0.282862	DYNLL2	NO	NA
-0.145723	0.20693	0.282862	ZBTB39	NO	NA
-0.565027	0.20695	0.282868	SEMA6C	NO	NA
0.113623	0.20708	0.283024	SIGIRR	NO	NA
0.211155	0.207318	0.283328	ZNF124	NO	NA
-0.144431	0.207503	0.283559	ALG3	NO	NA
-0.664062	0.207741	0.283862	ADRA2B	NO	NA
-0.0975002	0.208136	0.284381	SRSF4	NO	NA
0.14791	0.208272	0.284545	CLDND1	NO	NA
0.154013	0.208459	0.284779	ECI1	NO	NA
-0.243201	0.208545	0.284868	ZSWIM3	NO	NA
0.256642	0.208556	0.284868	FBF1	NO	NA
0.601552	0.208673	0.285007	NA	NO	NA
1.40269	0.208779	0.285129	NA	NO	NA
1.15567	0.209073	0.28551	AK4P1	NO	NA
-0.126999	0.209141	0.285582	MRPL1	NO	NA
-0.138805	0.20946	0.285995	AIDA	NO	NA
-1.11286	0.209561	0.286111	LINC02542	NO	NA
0.100654	0.209585	0.286122	HLA-E	NO	NA
0.503157	0.209714	0.286277	NA	NO	NA
-0.380124	0.209772	0.286334	NOMO3	NO	NA
-0.127202	0.209936	0.286536	UBE2F	NO	NA
-0.118329	0.210065	0.286691	UROD	NO	NA
-0.320849	0.210099	0.286697	CRACR2B	NO	NA
-0.183518	0.210101	0.286697	FAM171A1	NO	NA
-0.0902332	0.210186	0.286791	ABHD12	NO	NA
0.697114	0.210231	0.286831	LOXL1	NO	NA
0.425022	0.210492	0.287164	SYTL1	NO	NA
-0.126506	0.210535	0.287202	SAR1B	NO	NA
-0.693388	0.210564	0.287219	HPCAL4	NO	NA
-0.241825	0.210639	0.2873	TOP3B	NO	NA
0.650208	0.210698	0.287359	NA	NO	NA
0.180884	0.210729	0.287379	MFAP5	NO	NA
0.290924	0.210763	0.287404	CYBRD1	NO	NA
0.110589	0.210841	0.287489	MAF1	NO	NA
0.157169	0.211013	0.287702	PGAP6	NO	NA
-0.517516	0.211127	0.287836	CXCR4	NO	NA
0.151113	0.211263	0.287999	TRIM39	NO	NA
1.04366	0.211378	0.288133	WDR97	NO	NA
-0.188943	0.211588	0.288399	CCR1	NO	NA
-5.314	0.211635	0.288441	NA	NO	NA
1.51239	0.211687	0.28849	NA	NO	NA
-0.570584	0.211714	0.288505	DNAH3	NO	NA
-0.145901	0.21205	0.288941	EBPL	NO	NA
-0.0886816	0.2121	0.288987	TLE3	NO	NA
0.391941	0.212191	0.289089	NA	NO	NA
-0.164783	0.212279	0.289177	NCS1	NO	NA
-0.585793	0.212288	0.289177	NA	NO	NA
0.578322	0.212334	0.289218	PTMAP5	NO	NA
0.647033	0.2125	0.289422	NA	NO	NA
0.110697	0.21263	0.289573	AHCTF1	NO	NA
-0.245556	0.212642	0.289573	TIAM1	NO	NA
0.949516	0.212672	0.289591	NA	NO	NA
0.999488	0.212754	0.289681	PSME2P2	NO	NA
0.0910968	0.212953	0.28993	LMNA	NO	NA
-0.246268	0.213002	0.289975	GVQW3	NO	NA
-0.0879645	0.213147	0.290151	TEAD1	NO	NA
5.30884	0.213204	0.290206	DNAAF4-CCPG1	NO	NA
-0.0711716	0.213539	0.290639	SET	NO	NA
0.346649	0.213561	0.290648	FCSK	NO	NA
-0.113924	0.213593	0.290669	DCTN2	NO	NA
-0.117744	0.213837	0.29098	POLR1B	NO	NA
0.138873	0.214014	0.291199	COMMD6	NO	NA
-0.293095	0.214328	0.291604	RNF217	NO	NA
-1.21262	0.214358	0.291622	NA	NO	NA
0.75613	0.214573	0.291893	NA	NO	NA
-0.803417	0.214639	0.291962	S1PR5	NO	NA
-0.1481	0.214938	0.292324	NAPRT	NO	NA
1.01044	0.214961	0.292324	ARHGAP11B-DT	NO	NA
0.131088	0.21497	0.292324	SOCS5	NO	NA
-0.511343	0.214977	0.292324	IQCH	NO	NA
-0.706185	0.214987	0.292324	ANO3	NO	NA
0.380486	0.215352	0.292799	SPATA24	NO	NA
0.096359	0.215563	0.293062	WDR33	NO	NA
0.151232	0.2156	0.293091	CZIB	NO	NA
0.507363	0.215777	0.29331	AKAP6	NO	NA
0.689777	0.215881	0.293429	NA	NO	NA
0.179664	0.215904	0.293437	PRPF40B	NO	NA
-1.18161	0.215934	0.293456	APELA	NO	NA
0.27592	0.215989	0.293509	REL	NO	NA
0.274572	0.216064	0.293588	KLHL22	NO	NA
0.312859	0.216096	0.293611	MARCHF2	NO	NA
-0.20699	0.216284	0.293844	NA	NO	NA
0.419354	0.216708	0.294385	RPL10P9	NO	NA
0.104408	0.216715	0.294385	GORASP1	NO	NA
-0.0796384	0.216747	0.294407	ZDHHC5	NO	NA
-0.124931	0.216933	0.294636	RPS6KB1	NO	NA
0.132407	0.217174	0.294941	CFAP20	NO	NA
-0.270846	0.217232	0.294999	LINC00623	NO	NA
0.518379	0.217588	0.29546	SLC22A31	NO	NA
0.542259	0.217781	0.2957	LINC02600	NO	NA
-0.104752	0.217907	0.295848	HPRT1	NO	NA
-0.456631	0.217951	0.29587	NA	NO	NA
-0.210568	0.217956	0.29587	ZFP3	NO	NA
0.574807	0.218153	0.296116	F5	NO	NA
0.105016	0.218175	0.296123	GLYR1	NO	NA
-0.0788949	0.218211	0.296149	ERVH48-1	NO	NA
-0.104667	0.218229	0.296152	SDAD1	NO	NA
-0.718974	0.218281	0.29619	DES	NO	NA
0.846069	0.21829	0.29619	NXF2	NO	NA
0.156752	0.218356	0.296257	RANBP6	NO	NA
0.512939	0.218433	0.29634	ANKRD18A	NO	NA
0.983978	0.218506	0.296415	NA	NO	NA
-0.140841	0.218623	0.296553	MFHAS1	NO	NA
0.630559	0.218724	0.296664	CCDC92B	NO	NA
0.53442	0.218738	0.296664	LINC01836	NO	NA
0.821818	0.218768	0.296682	BTNL9	NO	NA
0.497393	0.218835	0.29675	NA	NO	NA
-0.249614	0.21889	0.296802	ZNF675	NO	NA
0.275807	0.218925	0.296828	AMZ2P1	NO	NA
-0.47287	0.219022	0.296937	CCIN	NO	NA
0.677474	0.219217	0.297179	APOL1	NO	NA
-2.97593	0.219271	0.29723	HERC3	NO	NA
0.733137	0.219463	0.297468	MMP28	NO	NA
0.149488	0.219593	0.297621	MRPL46	NO	NA
0.144947	0.219817	0.297902	CNTROB	NO	NA
0.202185	0.219833	0.297902	IQCJ-SCHIP1	NO	NA
0.0658783	0.219946	0.298033	MPZL1	NO	NA
-0.304774	0.22011	0.298232	PACRGL	NO	NA
0.791651	0.220165	0.298285	NA	NO	NA
-0.531763	0.220196	0.298304	ITPR1	NO	NA
0.361134	0.220348	0.298487	LGALS1	NO	NA
-0.721747	0.220412	0.298552	CHP2	NO	NA
-0.15772	0.220545	0.298677	CYB5R2	NO	NA
-0.10079	0.22055	0.298677	PNPLA8	NO	NA
0.119011	0.22057	0.298677	GPALPP1	NO	NA
0.674351	0.220585	0.298677	EN2	NO	NA
0.162447	0.220587	0.298677	GATD3	NO	NA
-0.0855493	0.220648	0.298737	HAS2	NO	NA
1.01201	0.220863	0.299006	NA	NO	NA
0.226687	0.22093	0.299061	DISP1	NO	NA
0.370578	0.220943	0.299061	FBXW9	NO	NA
0.604044	0.220953	0.299061	BCO2	NO	NA
-0.291388	0.221128	0.299275	SLC22A5	NO	NA
0.903213	0.221151	0.299284	NA	NO	NA
0.64621	0.22151	0.299746	FGF9	NO	NA
-0.157079	0.221635	0.299893	MTERF4	NO	NA
0.239112	0.221657	0.299901	NA	NO	NA
-0.186806	0.221697	0.299933	PCAT7	NO	NA
0.179884	0.221803	0.300053	SRGAP2	NO	NA
-0.0765124	0.221858	0.300105	F11R	NO	NA
0.215109	0.221992	0.300264	RNF123	NO	NA
0.727284	0.222015	0.300272	OR7E128P	NO	NA
-0.123607	0.222053	0.300302	CNN3	NO	NA
-0.157049	0.222086	0.300323	ZMYM5	NO	NA
-0.135293	0.222109	0.300332	PALB2	NO	NA
-0.355951	0.222149	0.300364	CDKN2D	NO	NA
0.232091	0.222187	0.300379	CA11	NO	NA
-1.05121	0.222194	0.300379	NA	NO	NA
-0.215939	0.222267	0.300455	TRAF5	NO	NA
-0.10407	0.222285	0.300457	MTDH	NO	NA
0.167261	0.222351	0.300524	TSEN2	NO	NA
0.478382	0.222375	0.300534	ALX1	NO	NA
-0.136668	0.222408	0.300556	ARL6IP6	NO	NA
-2.08305	0.222481	0.300632	POTEJ	NO	NA
0.139911	0.222506	0.300643	PPA2	NO	NA
1.16604	0.222636	0.300797	KRT8P8	NO	NA
-0.692489	0.223135	0.301448	AGAP2-AS1	NO	NA
1.00614	0.223161	0.301461	LRRIQ1	NO	NA
0.188303	0.223312	0.301642	PIGQ	NO	NA
0.683678	0.223574	0.301973	HOXD3	NO	NA
0.403103	0.223637	0.302036	MFSD2A	NO	NA
0.957759	0.223766	0.302187	NA	NO	NA
0.512841	0.223916	0.302367	NA	NO	NA
0.267655	0.223949	0.302389	SPP1	NO	NA
0.414972	0.223997	0.302431	NA	NO	NA
-0.302274	0.224061	0.302495	KATNAL1	NO	NA
0.414433	0.22414	0.30256	SPDYC	NO	NA
-0.430284	0.224142	0.30256	C2CD4C	NO	NA
0.91086	0.224169	0.302572	RHOF	NO	NA
0.120826	0.224198	0.302572	ITGA5	NO	NA
0.194025	0.224202	0.302572	FYB1	NO	NA
-0.174099	0.224241	0.302597	DSTYK	NO	NA
0.643247	0.224254	0.302597	CFAP45	NO	NA
-0.181209	0.2244	0.302771	MVB12A	NO	NA
0.132734	0.224695	0.303147	PDCD7	NO	NA
-0.232528	0.224762	0.30321	IPO5P1	NO	NA
0.694833	0.224776	0.30321	KYNU	NO	NA
0.144931	0.22487	0.303314	ZNF7	NO	NA
0.547967	0.22497	0.303427	NA	NO	NA
-0.0938499	0.225128	0.303601	GPR107	NO	NA
0.434198	0.225133	0.303601	NA	NO	NA
-0.108813	0.225367	0.303894	ARPC1A	NO	NA
-0.523855	0.225575	0.304151	FOXL2NB	NO	NA
0.911206	0.225734	0.304343	FZD4-DT	NO	NA
0.157368	0.225852	0.304478	RABGAP1	NO	NA
0.528732	0.225872	0.304478	SPAG17	NO	NA
-0.102763	0.225885	0.304478	AKTIP	NO	NA
0.340568	0.225919	0.304502	ITGA7	NO	NA
-0.495114	0.226125	0.304757	SMYD1	NO	NA
0.36527	0.226174	0.3048	LVRN	NO	NA
0.236708	0.226307	0.304956	NA	NO	NA
-0.216486	0.226487	0.305176	DENND6A	NO	NA
0.31352	0.226578	0.305276	ZNF485	NO	NA
-0.128065	0.226668	0.305375	PPCS	NO	NA
-0.178601	0.226709	0.305392	DGAT1	NO	NA
0.134865	0.226715	0.305392	TMUB2	NO	NA
0.488815	0.226848	0.305548	HOPX	NO	NA
0.311198	0.226872	0.305558	GPC2	NO	NA
0.642656	0.22692	0.3056	ALPK2	NO	NA
0.778777	0.227159	0.305894	CRISP2	NO	NA
0.183891	0.22718	0.305894	ABLIM1	NO	NA
0.165522	0.22719	0.305894	ITPRIPL1	NO	NA
0.174981	0.227236	0.305933	PRR3	NO	NA
-0.874832	0.227452	0.306187	NA	NO	NA
-0.786405	0.227458	0.306187	CPS1	NO	NA
0.210147	0.227607	0.306365	ZNF695	NO	NA
-0.286307	0.227699	0.306465	THRB	NO	NA
0.875953	0.227729	0.306484	ACTC1	NO	NA
0.0933134	0.227866	0.306638	DHTKD1	NO	NA
0.220246	0.227878	0.306638	ZNF682	NO	NA
-0.0959897	0.227951	0.306714	DENR	NO	NA
0.545098	0.228019	0.306782	F8	NO	NA
-0.197781	0.228127	0.306904	WRAP73	NO	NA
-0.10258	0.228166	0.306934	HSD17B10	NO	NA
-0.177748	0.228241	0.307011	EEF1AKMT4	NO	NA
-0.13232	0.228435	0.307237	DGKA	NO	NA
0.63377	0.228467	0.307237	NA	NO	NA
0.886925	0.228474	0.307237	NOXA1	NO	NA
0.269335	0.228476	0.307237	RPS7P1	NO	NA
-0.392971	0.228564	0.307332	H2BC7	NO	NA
0.130733	0.228599	0.307355	CENPB	NO	NA
0.215336	0.228681	0.307443	FGFR3	NO	NA
-0.123852	0.228729	0.307484	ZFP91	NO	NA
0.79328	0.228784	0.307536	MAGI2	NO	NA
-0.181795	0.228934	0.307714	ASL	NO	NA
-0.27864	0.228984	0.307759	ATP23	NO	NA
0.671654	0.229077	0.307861	ABLIM2	NO	NA
-0.136087	0.229182	0.307979	EPHA1	NO	NA
0.0883416	0.229233	0.308022	SSBP1	NO	NA
-0.184807	0.229248	0.308022	SELENBP1	NO	NA
0.879119	0.229289	0.308054	NA	NO	NA
0.140124	0.229362	0.308119	MMD	NO	NA
-0.144047	0.229372	0.308119	DIAPH2	NO	NA
-0.356063	0.229474	0.308234	PELI2	NO	NA
-0.945587	0.229652	0.308446	MYB	NO	NA
-0.144273	0.229667	0.308446	TSPAN13	NO	NA
-0.0999015	0.229699	0.308466	ECH1	NO	NA
1.03371	0.230118	0.309006	S100A8	NO	NA
-0.156993	0.230297	0.309223	PLEKHA3	NO	NA
-0.199198	0.230401	0.30934	NPHP3	NO	NA
0.86601	0.23046	0.309396	C1RL	NO	NA
-0.0883066	0.230661	0.309643	SYT7	NO	NA
1.08999	0.230777	0.309756	MCTP1	NO	NA
-0.351482	0.230779	0.309756	AGMAT	NO	NA
1.16375	0.230856	0.309836	RPL21P119	NO	NA
0.170351	0.230986	0.309987	CASP7	NO	NA
0.338275	0.231005	0.30999	ENKD1	NO	NA
0.112251	0.231071	0.31004	TLK1	NO	NA
0.104549	0.231077	0.31004	NDUFAB1	NO	NA
0.528624	0.231216	0.310204	PIGCP1	NO	NA
-0.219673	0.231252	0.310228	FUT1	NO	NA
0.0728156	0.231298	0.310267	HDGF	NO	NA
-0.320938	0.231371	0.310339	IGFBPL1	NO	NA
-0.147829	0.231386	0.310339	HECTD4	NO	NA
-0.421972	0.231727	0.310773	LUZP4	NO	NA
0.131594	0.231948	0.311046	POLE4	NO	NA
0.59618	0.231965	0.311046	BCL3	NO	NA
0.137338	0.232001	0.311071	ZNF816	NO	NA
0.073847	0.232076	0.311148	METAP2	NO	NA
-0.101647	0.232185	0.311272	PPP2R2A	NO	NA
0.162853	0.232254	0.311325	GTF3C6	NO	NA
0.305554	0.232259	0.311325	BOLA2B	NO	NA
-1.19485	0.232436	0.311539	NR5A2	NO	NA
0.357775	0.232507	0.311611	DOC2A	NO	NA
1.4301	0.232541	0.311633	ZBTB45P1	NO	NA
-0.118177	0.23267	0.311783	MAGED2	NO	NA
-0.141764	0.232703	0.311805	BGN	NO	NA
-0.677918	0.232736	0.311825	NA	NO	NA
-0.305655	0.232783	0.311865	GRB14	NO	NA
0.141878	0.23299	0.312119	GATAD1	NO	NA
-0.101402	0.233065	0.312196	SPECC1	NO	NA
-0.158982	0.233109	0.312232	EFNB3	NO	NA
0.282418	0.233225	0.312364	PROB1	NO	NA
0.128636	0.233386	0.312556	ZNF22	NO	NA
-0.189942	0.233413	0.312569	NMNAT1	NO	NA
0.922762	0.233565	0.31275	NA	NO	NA
-0.114325	0.233665	0.312861	TOPBP1	NO	NA
0.227199	0.233799	0.312998	SCMH1	NO	NA
-0.557992	0.233806	0.312998	HSP90AA2P	NO	NA
-0.344675	0.23382	0.312998	PKHD1	NO	NA
-0.200895	0.23423	0.313523	ZBTB5	NO	NA
0.985558	0.234317	0.313611	PARD6G-AS1	NO	NA
-0.139872	0.23433	0.313611	LYSMD3	NO	NA
-0.349067	0.234392	0.313666	WNT3	NO	NA
-0.0990786	0.234405	0.313666	DDX41	NO	NA
0.639601	0.234793	0.314156	NA	NO	NA
0.490788	0.234807	0.314156	MOK	NO	NA
0.230773	0.234834	0.314169	TRPC1	NO	NA
5.06752	0.235099	0.3145	RNU6-15P	NO	NA
-0.38812	0.23514	0.314532	LRP11	NO	NA
0.168001	0.235194	0.31458	ZNF606	NO	NA
0.785814	0.23527	0.314659	WDR86	NO	NA
0.108744	0.235461	0.314891	FAM111B	NO	NA
0.170311	0.235621	0.315082	MARS2	NO	NA
0.878159	0.235651	0.315098	LSP1P4	NO	NA
-0.441306	0.23568	0.315114	FAM171A2	NO	NA
0.936024	0.235751	0.315186	SOD2-OT1	NO	NA
0.841925	0.235836	0.315276	NA	NO	NA
-0.478187	0.235983	0.315449	PDGFD	NO	NA
1.01539	0.236021	0.315476	LINC01134	NO	NA
-0.937906	0.23605	0.315481	NECAB1	NO	NA
-0.102173	0.236059	0.315481	UBE2O	NO	NA
-0.232406	0.236344	0.315837	RNF182	NO	NA
0.380681	0.236364	0.315841	TAF1A-AS1	NO	NA
0.704849	0.236559	0.316078	LINC02960	NO	NA
1.12187	0.23682	0.316404	NA	NO	NA
0.859018	0.237031	0.316662	ZIC2	NO	NA
-0.16907	0.237179	0.316837	DSE	NO	NA
-0.167823	0.237227	0.316876	PYGM	NO	NA
0.420598	0.237274	0.316916	ERICH6-AS1	NO	NA
-1.45473	0.237366	0.317015	NA	NO	NA
1.53772	0.237423	0.317068	AK4P3	NO	NA
0.508212	0.237508	0.317142	GPSM3	NO	NA
-0.214384	0.237514	0.317142	MGST2	NO	NA
0.342994	0.237766	0.317451	CDKL1	NO	NA
0.19116	0.23778	0.317451	TMEM62	NO	NA
0.219879	0.237977	0.317691	FBXW8	NO	NA
-0.199169	0.238016	0.317714	JOSD2	NO	NA
0.799923	0.23803	0.317714	PDE1B	NO	NA
2.9419	0.238168	0.317862	NA	NO	NA
0.125506	0.238176	0.317862	MRPS18C	NO	NA
-0.0935675	0.238269	0.317962	RHPN2	NO	NA
-0.949252	0.238313	0.317997	GPR176	NO	NA
0.198305	0.238342	0.318013	MACC1	NO	NA
-0.0802817	0.2386	0.318333	SERPINH1	NO	NA
0.245017	0.23865	0.318372	C4orf48	NO	NA
-0.15331	0.238665	0.318372	USP4	NO	NA
-0.129965	0.238724	0.318429	EHD1	NO	NA
0.912112	0.238779	0.318478	NA	NO	NA
-0.332157	0.238885	0.318596	COQ10A	NO	NA
0.300277	0.239022	0.318736	SAMD10	NO	NA
-0.131463	0.239025	0.318736	BRCA2	NO	NA
1.53634	0.239097	0.318808	NA	NO	NA
0.875674	0.239115	0.318808	NA	NO	NA
0.881595	0.239295	0.319025	SYT9-AS1	NO	NA
0.838569	0.239318	0.319032	C20orf144	NO	NA
-0.103435	0.23934	0.319037	SUPT7L	NO	NA
0.146812	0.23957	0.319321	KRT80	NO	NA
-0.627658	0.239844	0.319662	GAL3ST2	NO	NA
-0.146924	0.239997	0.319843	CDKN1C	NO	NA
0.469046	0.240021	0.319851	CLYBL	NO	NA
0.112967	0.240276	0.320165	PAQR8	NO	NA
0.944712	0.240292	0.320165	NA	NO	NA
-0.749395	0.240713	0.320702	ROBO2	NO	NA
0.0831837	0.240926	0.320962	PPP1R9B	NO	NA
0.108937	0.241037	0.321086	ZZZ3	NO	NA
-0.0740561	0.241209	0.321288	MED28	NO	NA
0.643164	0.241225	0.321288	APC2	NO	NA
0.0856794	0.241282	0.321314	RACK1	NO	NA
0.304792	0.241283	0.321314	TRNP1	NO	NA
0.652472	0.241297	0.321314	NA	NO	NA
-0.0842408	0.241355	0.321367	SLC1A3	NO	NA
0.0797484	0.241383	0.321381	SNF8	NO	NA
-0.282918	0.241705	0.321786	MTATP6P1	NO	NA
-0.597168	0.241757	0.321831	UBE2SP1	NO	NA
1.03889	0.241786	0.321845	ZCWPW2	NO	NA
0.514812	0.242009	0.322119	LINC03072	NO	NA
-0.781818	0.242066	0.322171	CTAGE3P	NO	NA
0.137925	0.242485	0.322704	RBM19	NO	NA
0.805771	0.242621	0.322838	ZNF337-AS1	NO	NA
-0.743512	0.242621	0.322838	TBX1	NO	NA
-0.0675377	0.242917	0.323208	TMED2	NO	NA
0.610861	0.242953	0.323232	RASAL2-AS1	NO	NA
0.459674	0.243226	0.323572	MRPL23	NO	NA
-0.46813	0.24333	0.323687	NA	NO	NA
0.98927	0.243377	0.323712	EXOSC10-AS1	NO	NA
-0.103954	0.243385	0.323712	ATN1	NO	NA
0.253905	0.243471	0.323788	SPRY1	NO	NA
-0.334291	0.243479	0.323788	NA	NO	NA
-0.12119	0.24354	0.323846	SENP3	NO	NA
-0.161568	0.243777	0.324118	TCF7L1	NO	NA
1.07697	0.243781	0.324118	NA	NO	NA
0.70649	0.243875	0.32422	SNCG	NO	NA
0.137622	0.243992	0.324351	MOB2	NO	NA
-0.241737	0.244115	0.324491	EMSLR	NO	NA
-0.887812	0.244135	0.324493	IL21R	NO	NA
0.18325	0.244355	0.324762	ZNF578	NO	NA
0.118658	0.244478	0.324901	MAST2	NO	NA
-0.171156	0.244497	0.324903	NA	NO	NA
1.03407	0.244592	0.325004	HNRNPA3P10	NO	NA
1.07011	0.24462	0.325018	NA	NO	NA
0.126143	0.244682	0.325077	DDX31	NO	NA
0.592348	0.2447	0.325077	NA	NO	NA
1.27857	0.244754	0.325124	KLK13	NO	NA
0.988315	0.244861	0.325243	MED15P9	NO	NA
0.206695	0.244997	0.3254	NA	NO	NA
0.602426	0.245208	0.325653	PAPLN	NO	NA
0.0778903	0.245224	0.325653	MDM2	NO	NA
-0.20788	0.245478	0.325966	SYNGAP1	NO	NA
-0.158042	0.245561	0.326053	SPSB1	NO	NA
0.992587	0.245663	0.326163	IL2RG	NO	NA
0.0963893	0.245812	0.326338	EAF1	NO	NA
0.186458	0.245908	0.32644	TEN1	NO	NA
0.847497	0.24607	0.326632	SLFNL1	NO	NA
-0.0707508	0.246442	0.327102	PROSER1	NO	NA
0.0657185	0.246486	0.327112	TFDP1	NO	NA
0.125608	0.246486	0.327112	ADNP2	NO	NA
-0.377396	0.246786	0.327486	ANK1	NO	NA
-0.2399	0.246819	0.327505	NRGN	NO	NA
-0.469365	0.247188	0.327971	TPK1	NO	NA
0.112166	0.247292	0.328084	WNT11	NO	NA
-0.127638	0.247429	0.328242	RBM6	NO	NA
0.115473	0.24762	0.328472	CPZ	NO	NA
-0.115804	0.247659	0.3285	AFTPH	NO	NA
0.0753572	0.247758	0.328607	TJP1	NO	NA
1.17994	0.247824	0.32864	NA	NO	NA
-0.154412	0.247834	0.32864	CIAO3	NO	NA
-0.184921	0.247843	0.32864	RGS19	NO	NA
-0.503012	0.247856	0.32864	SERBP1P5	NO	NA
0.165167	0.247921	0.328702	NXT2	NO	NA
-0.108522	0.248013	0.3288	RBM18	NO	NA
1.22486	0.248171	0.328985	GPR171	NO	NA
-0.260261	0.248346	0.329186	KRT5	NO	NA
-0.750636	0.248368	0.329186	LINC00957	NO	NA
-0.210378	0.248378	0.329186	RMC1	NO	NA
0.60782	0.248438	0.329242	NA	NO	NA
0.883204	0.248718	0.329589	PPIAP31	NO	NA
-0.131668	0.248763	0.329624	TMEM54	NO	NA
-0.328881	0.24894	0.329835	OXCT1	NO	NA
-0.499384	0.249003	0.329894	PCDHB9	NO	NA
-0.15438	0.249169	0.330055	MCUB	NO	NA
0.886086	0.249171	0.330055	PRRT2	NO	NA
-0.128422	0.24918	0.330055	PIGX	NO	NA
-0.0675112	0.249201	0.330059	RTN4	NO	NA
0.140003	0.249304	0.330171	FBXL19	NO	NA
0.575266	0.249445	0.330333	MAGEA8	NO	NA
0.132454	0.249976	0.331013	CDC42EP1	NO	NA
0.356551	0.250099	0.331152	KLHL17	NO	NA
2.30314	0.250249	0.331325	NA	NO	NA
0.0807172	0.250396	0.331496	ARPC4	NO	NA
0.0990455	0.250433	0.33152	NAA10	NO	NA
0.0909666	0.250491	0.331535	RIF1	NO	NA
-0.639162	0.250491	0.331535	HCP5	NO	NA
0.173031	0.250499	0.331535	NDUFAF6	NO	NA
0.215817	0.250619	0.33167	ZDHHC21	NO	NA
-0.128676	0.250652	0.331688	RPSA2	NO	NA
-0.301136	0.25068	0.331701	PHYHD1	NO	NA
-0.105152	0.250839	0.331887	PES1	NO	NA
0.104461	0.250872	0.331906	MRPS34	NO	NA
0.157231	0.250954	0.331991	BAHD1	NO	NA
0.91749	0.251021	0.332055	DLGAP2	NO	NA
0.953686	0.251054	0.332074	COL4A4	NO	NA
0.0817495	0.251286	0.332357	PEAK1	NO	NA
0.401788	0.251419	0.332508	NA	NO	NA
-0.104646	0.251499	0.332589	CYB5B	NO	NA
-0.0955717	0.251546	0.332627	MFAP3	NO	NA
0.65561	0.251646	0.332735	KLHL7-DT	NO	NA
-0.155591	0.251695	0.332759	BRF1	NO	NA
0.272081	0.251701	0.332759	EAF2	NO	NA
-0.939491	0.25184	0.332919	AFAP1-AS1	NO	NA
-0.536651	0.252212	0.333364	AMIGO2	NO	NA
-0.75608	0.252214	0.333364	HHIP-AS1	NO	NA
0.132835	0.252424	0.333597	MTMR3	NO	NA
0.171667	0.252427	0.333597	NDUFAF7	NO	NA
0.847489	0.252529	0.333708	RAD21-AS1	NO	NA
0.671574	0.252635	0.333823	CTBP1-AS	NO	NA
-1.13951	0.252684	0.333856	NA	NO	NA
-0.0858145	0.252724	0.333856	HJURP	NO	NA
-0.312549	0.25273	0.333856	ARSI	NO	NA
0.583229	0.252735	0.333856	NA	NO	NA
0.146449	0.252778	0.333889	PHAF1	NO	NA
-0.838803	0.252907	0.334021	THBS4	NO	NA
0.121621	0.252915	0.334021	TRIM4	NO	NA
-0.209595	0.253096	0.334236	ANKZF1	NO	NA
0.387722	0.253193	0.33434	C17orf100	NO	NA
0.212575	0.253295	0.334449	ZNF71	NO	NA
-0.660237	0.253429	0.334601	STK4-DT	NO	NA
0.636178	0.253455	0.334612	FAM167A	NO	NA
0.0760141	0.253539	0.334698	JUP	NO	NA
0.689917	0.253575	0.334721	KCNK4	NO	NA
-0.164372	0.253837	0.335043	ZNF417	NO	NA
0.206584	0.253944	0.33516	SLC17A5	NO	NA
-0.833021	0.253992	0.335198	ADAMTS7P3	NO	NA
0.275525	0.254053	0.335254	NA	NO	NA
-0.595043	0.254154	0.335363	EIF4EP2	NO	NA
-0.859295	0.254269	0.335491	TGFBR3L	NO	NA
-0.372099	0.254552	0.335839	RASA3	NO	NA
-0.18576	0.254683	0.335988	HAUS1	NO	NA
0.0942589	0.254841	0.336171	PNO1	NO	NA
4.84495	0.255369	0.336843	NA	NO	NA
-0.837803	0.255545	0.33705	CCNB3	NO	NA
-0.30876	0.25563	0.337138	DHRS4-AS1	NO	NA
-0.28455	0.2559	0.33747	CILP2	NO	NA
-0.197007	0.256075	0.337655	ELOVL7	NO	NA
0.466505	0.256079	0.337655	DKK1	NO	NA
0.778415	0.256502	0.338172	LSP1P5	NO	NA
-0.285448	0.256508	0.338172	CD302	NO	NA
0.25414	0.256682	0.338377	MYOM2	NO	NA
0.446581	0.256789	0.338479	RPL22P1	NO	NA
0.0914289	0.256813	0.338479	HEXA	NO	NA
0.116644	0.256816	0.338479	TERF2	NO	NA
0.110132	0.256849	0.338498	OVCA2	NO	NA
-0.305681	0.257023	0.338703	MFSD3	NO	NA
0.288794	0.257053	0.338718	WDPCP	NO	NA
0.680805	0.257123	0.338785	NA	NO	NA
-0.620785	0.257379	0.339097	OTUD7A	NO	NA
-0.344015	0.257478	0.339203	TLR7	NO	NA
-0.509478	0.257628	0.339376	C1R	NO	NA
-0.604097	0.257785	0.339558	OTOG	NO	NA
-0.0660825	0.257872	0.339647	RAP1B	NO	NA
-0.0795877	0.257894	0.339647	UBQLN1	NO	NA
1.06898	0.257941	0.339647	FAM106A	NO	NA
-0.169237	0.257952	0.339647	UHRF2	NO	NA
-0.296071	0.257954	0.339647	NA	NO	NA
-0.57679	0.257969	0.339647	ADAMTS19-AS1	NO	NA
-0.200799	0.257984	0.339647	SPTLC3	NO	NA
0.285179	0.258135	0.33982	ZNF782	NO	NA
3.17252	0.258291	0.340001	NA	NO	NA
0.0844767	0.258359	0.340065	RAB5IF	NO	NA
-0.104124	0.258378	0.340065	DACT1	NO	NA
0.463701	0.258637	0.340379	LINC02732	NO	NA
-0.34871	0.258654	0.340379	ASPHD2	NO	NA
-0.124579	0.25878	0.340521	CCDC25	NO	NA
-0.922444	0.258934	0.340698	PLD5P1	NO	NA
0.964763	0.259037	0.340795	NA	NO	NA
-0.932344	0.259045	0.340795	NA	NO	NA
-0.246125	0.25909	0.340817	TUBA4A	NO	NA
-0.525543	0.2591	0.340817	SLC35E4	NO	NA
0.241382	0.259204	0.34091	STK33	NO	NA
-0.886734	0.259209	0.34091	NA	NO	NA
0.178522	0.259286	0.340987	FCHSD1	NO	NA
-0.0945063	0.259602	0.341377	TAF6	NO	NA
0.296905	0.259621	0.341377	BHLHA15	NO	NA
0.628279	0.259754	0.341528	NKAPP1	NO	NA
-0.110474	0.259917	0.341717	GRHPR	NO	NA
-0.234729	0.260299	0.342194	ABCA3	NO	NA
0.400776	0.260392	0.342274	CHKB-DT	NO	NA
-0.173002	0.260398	0.342274	FRA10AC1	NO	NA
0.164936	0.260438	0.342301	MRPL54	NO	NA
-0.089835	0.260514	0.342376	PARL	NO	NA
0.123544	0.26065	0.342513	RBM12B	NO	NA
0.68748	0.260656	0.342513	TAPT1-AS1	NO	NA
-0.627547	0.261069	0.343031	HOXC5	NO	NA
-0.1285	0.261103	0.343051	TIPIN	NO	NA
0.638626	0.261123	0.343053	STARD13-AS	NO	NA
-0.581686	0.261149	0.343061	KLF14	NO	NA
0.247738	0.261202	0.343107	TMEM191C	NO	NA
-0.0946696	0.261296	0.343205	SUMO3	NO	NA
0.719861	0.261445	0.343366	FAM66C	NO	NA
-0.111405	0.261457	0.343366	GCN1	NO	NA
-0.133221	0.261642	0.343584	SPA17	NO	NA
-0.163492	0.261674	0.343601	NFXL1	NO	NA
0.105328	0.261957	0.343948	METTL2A	NO	NA
0.191641	0.26198	0.343952	GALNT3	NO	NA
0.66263	0.262462	0.344561	CSRP1-AS1	NO	NA
-0.415083	0.262804	0.344983	SLC25A21	NO	NA
-0.123165	0.263259	0.345556	NUP85	NO	NA
0.124739	0.26366	0.346057	FBXO17	NO	NA
-0.913261	0.263771	0.346178	KCTD13-DT	NO	NA
0.147296	0.263859	0.346268	TNK1	NO	NA
0.101904	0.263959	0.346374	FAM104A	NO	NA
0.2549	0.264003	0.346406	SLC38A6	NO	NA
0.153643	0.264065	0.346437	LGALSL	NO	NA
0.201694	0.264079	0.346437	ZNF428	NO	NA
1.07897	0.264084	0.346437	PCSK4	NO	NA
-0.1665	0.26439	0.346814	MARVELD1	NO	NA
-0.0875252	0.264446	0.346852	EXOSC3	NO	NA
0.220781	0.264458	0.346852	KLHL25	NO	NA
0.916838	0.264477	0.346852	VPS33B-DT	NO	NA
0.774032	0.264547	0.346901	NA	NO	NA
0.712144	0.264561	0.346901	ARPC4-TTLL3	NO	NA
0.82729	0.264572	0.346901	NA	NO	NA
0.122138	0.26477	0.347136	COX10	NO	NA
-0.327487	0.264853	0.347219	FABP5P7	NO	NA
-0.437298	0.264942	0.347311	COL6A6	NO	NA
-0.194122	0.265043	0.347417	CDKL5	NO	NA
-0.110467	0.265107	0.347476	RALBP1	NO	NA
0.0724908	0.265169	0.347532	YWHAB	NO	NA
0.116592	0.265214	0.347566	CEP43	NO	NA
-0.119914	0.265349	0.347717	MRPL39	NO	NA
-0.0861328	0.265433	0.347802	PSMA5	NO	NA
-0.492309	0.265504	0.34787	SLC24A3	NO	NA
0.218898	0.265655	0.34802	RPL18AP3	NO	NA
-0.127712	0.265657	0.34802	TBK1	NO	NA
0.20343	0.265869	0.348273	PIANP	NO	NA
0.605442	0.266089	0.348535	KNG1	NO	NA
0.174007	0.266149	0.348589	SETD4	NO	NA
-0.812243	0.266308	0.348772	CHST7	NO	NA
0.792631	0.266489	0.348983	RNASEK-C17orf49	NO	NA
-0.670486	0.266569	0.349062	GAS1RR	NO	NA
0.537747	0.266657	0.349153	HMCN2	NO	NA
0.471411	0.266703	0.349187	LINC00649	NO	NA
-0.468902	0.266758	0.349234	CCDC107	NO	NA
0.3143	0.266916	0.349415	NA	NO	NA
2.68849	0.267043	0.349557	NA	NO	NA
0.811915	0.267107	0.349614	CCDC110	NO	NA
0.852193	0.267161	0.349659	ZNF491	NO	NA
-0.438228	0.267365	0.349901	SIGLEC5	NO	NA
-0.874162	0.267444	0.349979	NA	NO	NA
-0.60466	0.267592	0.350148	GRID2	NO	NA
0.130935	0.267695	0.350258	TMCC3	NO	NA
0.9509	0.267716	0.350259	NA	NO	NA
-0.105035	0.267831	0.350384	RPS2P5	NO	NA
0.969456	0.267952	0.350518	NA	NO	NA
-0.797194	0.268255	0.350887	C17orf97	NO	NA
0.151429	0.268354	0.350992	AP1S2	NO	NA
-0.151231	0.268403	0.351031	LPCAT2	NO	NA
-0.540739	0.268485	0.351112	RHPN1-AS1	NO	NA
0.155206	0.268872	0.351593	PPDPF	NO	NA
-0.271862	0.269018	0.351758	DNAL4	NO	NA
-0.0948019	0.269138	0.351877	ABCF2	NO	NA
0.677202	0.269148	0.351877	TTC3P1	NO	NA
-0.0767017	0.269442	0.352224	PPP1CC	NO	NA
-0.256859	0.269452	0.352224	ZNF358	NO	NA
0.0930905	0.269684	0.352501	DGKZ	NO	NA
-0.193937	0.270045	0.352947	ZNF555	NO	NA
0.166842	0.270316	0.353254	WDR37	NO	NA
0.911025	0.270319	0.353254	NA	NO	NA
-0.102148	0.270384	0.353313	CDC42EP3	NO	NA
2.02848	0.270612	0.353551	NA	NO	NA
0.0748052	0.270617	0.353551	ATP5PO	NO	NA
-0.649145	0.270624	0.353551	NA	NO	NA
0.924514	0.270664	0.353577	BCAN	NO	NA
0.681832	0.270744	0.353656	LMO7-AS1	NO	NA
0.998891	0.271096	0.35408	SAMD3	NO	NA
0.660942	0.271108	0.35408	NA	NO	NA
0.109593	0.271166	0.35413	WDR83OS	NO	NA
-0.237315	0.271418	0.354434	ATP2A3	NO	NA
0.0801418	0.271482	0.354492	NCK2	NO	NA
1.27277	0.271672	0.354713	ZNF230-DT	NO	NA
0.345041	0.271998	0.355114	NA	NO	NA
0.0841965	0.2723	0.355482	NCOA5	NO	NA
-0.806863	0.27252	0.355739	NA	NO	NA
-0.783715	0.272537	0.355739	GABRB2	NO	NA
0.322109	0.272555	0.355739	SHLD1	NO	NA
0.106209	0.272703	0.355906	TAF13	NO	NA
-0.0945349	0.272937	0.356161	HMBS	NO	NA
0.836328	0.272938	0.356161	DDX11L2	NO	NA
0.504155	0.272988	0.3562	NA	NO	NA
0.147051	0.273054	0.35626	LANCL2	NO	NA
1.06198	0.273073	0.35626	NA	NO	NA
0.0939486	0.273556	0.356864	PRRC2B	NO	NA
0.650465	0.273835	0.357202	NA	NO	NA
-0.107247	0.273947	0.357322	NMNAT2	NO	NA
-0.0746849	0.27423	0.357644	GTF3C5	NO	NA
0.123754	0.274236	0.357644	PAQR7	NO	NA
-0.289674	0.274253	0.357644	PREX1	NO	NA
0.314662	0.274303	0.357683	CREB3L1	NO	NA
-0.877401	0.274555	0.357986	FAP	NO	NA
-0.660186	0.274687	0.358132	KCNMB2	NO	NA
1.08407	0.274728	0.358137	NA	NO	NA
-0.160074	0.274731	0.358137	ZNF777	NO	NA
-0.763622	0.275098	0.358589	WASIR2	NO	NA
-0.822341	0.275198	0.35867	NA	NO	NA
-0.0964282	0.275205	0.35867	TPI1	NO	NA
-0.0960586	0.275219	0.35867	DNAJA1	NO	NA
0.42983	0.27527	0.358711	COL2A1	NO	NA
-0.301997	0.275299	0.358722	CD58	NO	NA
0.152488	0.275456	0.35889	LRRK1	NO	NA
-0.102796	0.275467	0.35889	CLN5	NO	NA
-0.558328	0.275532	0.358924	TMEM17	NO	NA
0.105217	0.275534	0.358924	LCOR	NO	NA
-0.143654	0.275618	0.359008	GPCPD1	NO	NA
-0.319108	0.275907	0.359359	PCSK5	NO	NA
0.22445	0.275961	0.359404	ZNF250	NO	NA
0.949544	0.276139	0.359608	NA	NO	NA
-0.121646	0.276211	0.359664	DYNC1LI2	NO	NA
0.0741107	0.276221	0.359664	NAP1L1	NO	NA
-0.17898	0.276299	0.359739	RPL7P1	NO	NA
0.0913868	0.276415	0.359864	PLEKHG4B	NO	NA
-1.03598	0.276485	0.35993	NA	NO	NA
0.676473	0.276646	0.360113	CPB2-AS1	NO	NA
-0.264148	0.276706	0.360165	MSRA	NO	NA
0.0792561	0.276828	0.360298	PHAX	NO	NA
0.730577	0.276933	0.360409	GCOM1	NO	NA
-0.373395	0.277044	0.360527	SELENOM	NO	NA
0.154002	0.277198	0.360701	MYL6B	NO	NA
-0.219867	0.277364	0.360892	NPL	NO	NA
0.836881	0.277403	0.360916	ALK	NO	NA
-0.172911	0.277466	0.360972	CACNB3	NO	NA
-0.150229	0.277821	0.361408	XIAP	NO	NA
0.70209	0.277861	0.361417	HLF	NO	NA
0.245793	0.277868	0.361417	CDK2AP1	NO	NA
0.354186	0.277974	0.361529	RPS23P8	NO	NA
0.65932	0.278042	0.361591	NA	NO	NA
0.195639	0.278399	0.362029	FAM83F	NO	NA
0.199376	0.27847	0.362096	MUTYH	NO	NA
0.949597	0.278576	0.362207	TMPRSS3	NO	NA
-0.0885562	0.278608	0.362222	PCMT1	NO	NA
0.490289	0.278644	0.362244	C19orf81	NO	NA
0.586783	0.27877	0.362381	HOXB8	NO	NA
-0.18043	0.279366	0.36313	AGO4	NO	NA
-0.101974	0.27958	0.363382	SUCLG1	NO	NA
-0.119554	0.279656	0.363454	ZNF277	NO	NA
0.156524	0.27968	0.363459	RPL13AP5	NO	NA
-0.164844	0.279901	0.363719	CYB561A3	NO	NA
-0.254143	0.28	0.363822	TMEM268	NO	NA
0.80031	0.280039	0.363847	TAMALIN	NO	NA
-0.130831	0.280293	0.36414	CDYL2	NO	NA
-0.158457	0.280305	0.36414	CXorf38	NO	NA
-0.119711	0.280596	0.364491	PRPF18	NO	NA
-0.622715	0.281109	0.365132	ZBTB47	NO	NA
0.762344	0.281369	0.365443	GJD3-AS1	NO	NA
-0.213219	0.281634	0.365761	NA	NO	NA
-0.420596	0.281655	0.365762	DNAAF11	NO	NA
-0.115686	0.28172	0.36582	BRD3	NO	NA
0.691754	0.281812	0.365913	HTR1D	NO	NA
-0.582167	0.282028	0.366162	PCDHB3	NO	NA
0.159355	0.282044	0.366162	ZBTB40	NO	NA
0.408329	0.282317	0.36649	NA	NO	NA
0.0936587	0.282373	0.366536	TMEM183A	NO	NA
-0.128715	0.282579	0.366777	GPATCH3	NO	NA
0.12211	0.282641	0.366825	ENDOD1	NO	NA
-0.0913439	0.282657	0.366825	DDX54	NO	NA
-0.687739	0.282727	0.36689	ZNF594-DT	NO	NA
0.6824	0.282831	0.366998	LIMS4	NO	NA
-0.457668	0.282986	0.367173	PPP1R1A	NO	NA
0.751139	0.283125	0.367327	NA	NO	NA
-0.192956	0.283266	0.367484	SLC39A13	NO	NA
-0.317076	0.283414	0.367649	TMEM143	NO	NA
-0.678504	0.283456	0.367677	FA2H	NO	NA
0.96121	0.283675	0.367935	NA	NO	NA
-1.0722	0.283742	0.367995	NA	NO	NA
-0.096515	0.284023	0.368332	EIF4G1	NO	NA
-0.592384	0.284063	0.368358	NA	NO	NA
-0.147053	0.284129	0.368417	TRMT13	NO	NA
-0.367397	0.284343	0.368654	CCDC163	NO	NA
-1.31421	0.284364	0.368654	CYP26A1	NO	NA
-0.852447	0.284373	0.368654	UNC13C	NO	NA
1.12647	0.284444	0.368719	STOML3	NO	NA
-0.13319	0.284497	0.368763	FAM219A	NO	NA
0.374598	0.284944	0.369315	AMN	NO	NA
0.897412	0.285119	0.369515	AKR7A3	NO	NA
-0.215724	0.285198	0.369592	SPIN3	NO	NA
0.140365	0.285238	0.369609	BCL2L11	NO	NA
0.751917	0.285253	0.369609	NA	NO	NA
-0.173183	0.285325	0.369662	ATF6B	NO	NA
-0.091768	0.285335	0.369662	YIPF3	NO	NA
-0.449871	0.285398	0.369717	ABLIM3	NO	NA
0.0914718	0.285448	0.369756	DEK	NO	NA
0.424473	0.285581	0.369901	TNFAIP2	NO	NA
-0.973071	0.285743	0.370085	NA	NO	NA
-0.0737583	0.285846	0.370191	BAG6	NO	NA
-0.11708	0.285874	0.370201	PNPLA2	NO	NA
-0.115413	0.285956	0.37028	ODR4	NO	NA
-0.630157	0.286385	0.370803	NA	NO	NA
-0.225054	0.286405	0.370803	AASS	NO	NA
-0.0971001	0.286421	0.370803	MRPL2	NO	NA
-0.692244	0.286489	0.370865	PRORSD1P	NO	NA
-0.89805	0.286714	0.371128	ISX	NO	NA
-0.190469	0.286814	0.371232	HUS1	NO	NA
0.578466	0.287153	0.371644	NA	NO	NA
-0.921073	0.287234	0.371682	NA	NO	NA
0.189926	0.28724	0.371682	SCN5A	NO	NA
-1.09564	0.287245	0.371682	ARHGEF38	NO	NA
0.687202	0.287294	0.37172	NA	NO	NA
0.086254	0.287326	0.371734	SLC38A10	NO	NA
0.0806865	0.287475	0.371901	PFDN1	NO	NA
0.310277	0.28756	0.371984	NA	NO	NA
-0.139268	0.287806	0.372275	CBFA2T2	NO	NA
0.462222	0.287944	0.372427	ARMCX5-GPRASP2	NO	NA
-0.912984	0.288151	0.372668	LSAMP	NO	NA
0.158776	0.288183	0.372682	TIRAP	NO	NA
0.217027	0.288303	0.372804	RPL3P4	NO	NA
-0.297211	0.288318	0.372804	SYNM	NO	NA
0.25205	0.288467	0.37297	NA	NO	NA
0.983408	0.288653	0.373183	NA	NO	NA
0.24049	0.288706	0.373225	LRMDA	NO	NA
0.9072	0.288739	0.37324	TDH-AS1	NO	NA
-0.799172	0.288849	0.373356	NA	NO	NA
0.197967	0.288916	0.373417	SIRT6	NO	NA
0.281488	0.288992	0.373487	C2orf88	NO	NA
0.865888	0.289119	0.373625	GOLGA6L10	NO	NA
-0.156695	0.289151	0.37364	DDRGK1	NO	NA
0.469886	0.289273	0.373771	CDC42EP5	NO	NA
1.16049	0.289813	0.374442	MAL	NO	NA
-0.0834346	0.29025	0.374979	CDCA3	NO	NA
-0.253761	0.290368	0.375104	GPR27	NO	NA
-0.506726	0.290451	0.375185	UQCRFS1P1	NO	NA
-0.24413	0.290904	0.375743	SLC16A4	NO	NA
-0.522321	0.291039	0.37589	APOBEC2	NO	NA
-0.723123	0.291079	0.375915	CNGB1	NO	NA
0.155064	0.291227	0.37608	SIL1	NO	NA
0.406938	0.291499	0.376404	SULT1A1	NO	NA
-0.102601	0.29161	0.37652	LIMS1	NO	NA
-0.0944778	0.292368	0.377455	FHL2	NO	NA
0.663099	0.292376	0.377455	POC1B-AS1	NO	NA
0.168346	0.292515	0.377607	FILIP1L	NO	NA
0.156966	0.292649	0.377753	APOL2	NO	NA
0.947063	0.292763	0.377874	ARSL	NO	NA
-0.173051	0.292807	0.377904	HSD17B1-AS1	NO	NA
0.443699	0.292944	0.378053	H2BC11	NO	NA
0.166512	0.293134	0.378272	MICAL1	NO	NA
-0.176374	0.293284	0.378411	PLCXD1	NO	NA
-0.176374	0.293284	0.378411	PLCXD1	NO	NA
0.235295	0.293343	0.378459	SMIM11	NO	NA
-0.094453	0.293367	0.378459	CHD6	NO	NA
-0.135338	0.293385	0.378459	ALKBH1	NO	NA
0.136079	0.293656	0.378763	FGD6	NO	NA
-0.272485	0.293662	0.378763	NA	NO	NA
-0.769625	0.29376	0.378862	TMEM61	NO	NA
0.0674655	0.294108	0.379251	PHF20	NO	NA
0.282452	0.29412	0.379251	HSF2BP	NO	NA
-0.413335	0.294139	0.379251	NA	NO	NA
0.062984	0.294162	0.379251	P4HB	NO	NA
0.127389	0.294167	0.379251	SLC25A26	NO	NA
-1.50121	0.294215	0.379286	PTCHD3P1	NO	NA
0.868493	0.294295	0.379362	CCDC183	NO	NA
0.0660616	0.294347	0.379403	PSMD6	NO	NA
-0.83448	0.294488	0.379556	C2orf50	NO	NA
-0.689468	0.294658	0.379749	PCDHB4	NO	NA
-0.3386	0.294955	0.380105	SHANK3	NO	NA
0.881516	0.295143	0.380319	GGN	NO	NA
0.0676732	0.295218	0.380389	COASY	NO	NA
0.0879183	0.295434	0.380641	HELZ	NO	NA
0.60553	0.295511	0.380712	TCL6	NO	NA
0.0821184	0.295585	0.38078	TMEM248	NO	NA
-0.315885	0.295754	0.380971	RIPPLY3	NO	NA
0.636166	0.295897	0.381128	NA	NO	NA
0.0665939	0.296002	0.381235	HNRNPK	NO	NA
1.37964	0.296096	0.381329	NA	NO	NA
0.153728	0.29615	0.381372	ADGRE5	NO	NA
-0.512784	0.29621	0.381422	GALNT16	NO	NA
0.420488	0.29633	0.381549	ZNF846	NO	NA
0.621995	0.296606	0.381877	MX1	NO	NA
0.361533	0.296686	0.381931	NDUFV2P1	NO	NA
-0.745658	0.29669	0.381931	FAM86B2	NO	NA
-0.824385	0.29703	0.382342	PRB3	NO	NA
0.960183	0.297114	0.382422	NA	NO	NA
0.4255	0.297525	0.382909	CYP27C1	NO	NA
-0.176952	0.297535	0.382909	NEK7	NO	NA
-0.106604	0.297562	0.382916	NHLRC3	NO	NA
0.459911	0.297874	0.38329	MVP-DT	NO	NA
-0.421643	0.298023	0.383454	NA	NO	NA
-0.0632714	0.298215	0.383675	NA	NO	NA
0.298998	0.298494	0.384007	PALM	NO	NA
-0.238113	0.298752	0.384311	SRCIN1	NO	NA
0.103954	0.298876	0.384415	SERTAD2	NO	NA
0.128614	0.298876	0.384415	JRKL	NO	NA
0.716738	0.298992	0.384537	NA	NO	NA
0.159158	0.299055	0.384591	WASHC3	NO	NA
-0.196794	0.299152	0.384688	FGFR4	NO	NA
-0.893719	0.299186	0.384704	NA	NO	NA
-0.0838915	0.29927	0.384785	AKT2	NO	NA
1.0425	0.2995	0.385053	NA	NO	NA
-0.162931	0.299639	0.385184	OGG1	NO	NA
-0.301012	0.299656	0.385184	SPHK1	NO	NA
1.09017	0.299666	0.385184	FAM151A	NO	NA
0.518627	0.299842	0.385383	MFF-DT	NO	NA
-0.498567	0.299867	0.385388	ZNF658	NO	NA
0.855547	0.300063	0.385612	ROPN1B	NO	NA
-0.0918494	0.300143	0.385687	KAT7	NO	NA
0.849577	0.300194	0.385726	SPDYE2	NO	NA
-1.00107	0.300253	0.385774	NA	NO	NA
0.601333	0.300381	0.385911	PKP1	NO	NA
0.477147	0.300577	0.386135	COL16A1	NO	NA
-0.0755406	0.300746	0.386325	TOMM20	NO	NA
0.155124	0.300815	0.386386	ADAM8	NO	NA
-0.0992111	0.300969	0.386556	COMMD10	NO	NA
0.321585	0.301039	0.386618	OGDHL	NO	NA
0.268027	0.301081	0.386644	NA	NO	NA
0.68452	0.30142	0.387052	NA	NO	NA
-0.612501	0.301441	0.387052	NA	NO	NA
0.533672	0.301569	0.387158	TLCD4-RWDD3	NO	NA
-0.530077	0.301587	0.387158	C1QTNF4	NO	NA
0.206921	0.301588	0.387158	FAM104B	NO	NA
-0.147664	0.301656	0.387217	SORBS3	NO	NA
-0.61502	0.301713	0.387263	NA	NO	NA
0.244135	0.301775	0.387311	CRYAB	NO	NA
0.129872	0.301793	0.387311	IL17RA	NO	NA
0.200905	0.301934	0.387464	TMPPE	NO	NA
-0.62167	0.302473	0.388129	SMAD6	NO	NA
-0.791003	0.302941	0.388701	OCA2	NO	NA
0.862418	0.303008	0.388759	SMPX	NO	NA
0.862053	0.303034	0.388765	RAB11FIP1P1	NO	NA
-0.091234	0.303096	0.388816	POM121C	NO	NA
0.545804	0.303222	0.38895	LGALS14	NO	NA
-0.556488	0.303939	0.389843	C5orf58	NO	NA
-0.187268	0.30398	0.389849	BNIP1	NO	NA
-0.830511	0.303987	0.389849	PLBD1-AS1	NO	NA
0.798129	0.304046	0.389896	NA	NO	NA
0.230457	0.304109	0.38995	ZBTB25	NO	NA
-0.0749538	0.304156	0.389983	UBAC2	NO	NA
-0.148772	0.304265	0.390094	DRAM1	NO	NA
-0.332581	0.304493	0.390359	FAM86EP	NO	NA
-0.632118	0.304557	0.390414	NA	NO	NA
0.920214	0.304648	0.390502	DIRC3-AS1	NO	NA
-0.0900563	0.304682	0.390519	TOP1MT	NO	NA
0.175856	0.304868	0.390729	ARL17B	NO	NA
-0.559214	0.30491	0.390755	RAB42	NO	NA
1.28002	0.30494	0.390764	GAPDHP43	NO	NA
0.148946	0.304961	0.390764	BCL2L2	NO	NA
-0.704697	0.304998	0.390784	DRAXIN	NO	NA
-0.211936	0.305218	0.391038	FAM114A1	NO	NA
0.729819	0.305325	0.391148	NA	NO	NA
-0.72095	0.305683	0.391579	TTC6	NO	NA
-0.141376	0.306173	0.392178	DGCR6L	NO	NA
-0.28337	0.306309	0.392325	CNIH2	NO	NA
0.113889	0.306625	0.392701	PLBD2	NO	NA
0.37389	0.306715	0.392788	LINC02635	NO	NA
-0.107233	0.306858	0.392944	EPB41L4B	NO	NA
0.0848816	0.306996	0.393092	BAMBI	NO	NA
-0.239426	0.307247	0.393347	ZNF70	NO	NA
-0.102648	0.307253	0.393347	MRPL58	NO	NA
-0.275203	0.307281	0.393347	KCNE3	NO	NA
0.829533	0.307282	0.393347	MIR762HG	NO	NA
-0.0924779	0.307433	0.393512	NFRKB	NO	NA
0.489121	0.30748	0.393545	NA	NO	NA
-0.188277	0.307604	0.393675	HOXC13	NO	NA
0.111663	0.307636	0.393688	MCPH1	NO	NA
0.847867	0.307709	0.393754	NA	NO	NA
-0.135448	0.307747	0.393774	CWF19L1	NO	NA
0.698193	0.308091	0.394187	TSPEAR-AS2	NO	NA
-0.101627	0.308493	0.394652	PDPR	NO	NA
0.111847	0.308498	0.394652	IMPDH1	NO	NA
-0.7954	0.308885	0.395118	NOVA2	NO	NA
0.27292	0.308992	0.395228	CTXN1	NO	NA
0.697075	0.309618	0.396	NA	NO	NA
-0.402312	0.309677	0.396047	PROS1	NO	NA
0.624316	0.309735	0.396093	PRRT1B	NO	NA
0.722064	0.309947	0.396337	GIPR	NO	NA
0.218621	0.31007	0.396466	NA	NO	NA
-0.11766	0.310256	0.396675	ITFG2	NO	NA
0.644935	0.310287	0.396687	NBPF6	NO	NA
1.05356	0.310487	0.396915	NA	NO	NA
-0.114273	0.310552	0.39697	SLC35E3	NO	NA
0.537319	0.310658	0.397062	KCNMB2-AS1	NO	NA
-0.162032	0.310669	0.397062	RUSC1	NO	NA
-0.313607	0.310832	0.397243	CACNA1D	NO	NA
0.468904	0.310882	0.397279	RIMS2	NO	NA
0.758824	0.310957	0.397346	JTB-DT	NO	NA
0.748065	0.311263	0.397709	CD207	NO	NA
-0.120477	0.311298	0.397725	TAPBP	NO	NA
-1.05881	0.31163	0.39812	NA	NO	NA
-0.0726377	0.311651	0.39812	EXOSC8	NO	NA
0.994926	0.312083	0.398643	BHMT	NO	NA
0.274463	0.312111	0.398652	NA	NO	NA
-0.701405	0.312165	0.398692	NA	NO	NA
0.344103	0.312521	0.399118	PRR5-ARHGAP8	NO	NA
0.269776	0.31264	0.399243	IFIH1	NO	NA
0.619193	0.313129	0.399838	DUSP10	NO	NA
0.444899	0.313165	0.399856	CD44	NO	NA
-0.157466	0.313488	0.400194	OSTF1	NO	NA
-0.176441	0.313488	0.400194	SPRED1	NO	NA
0.101199	0.313497	0.400194	PLXNB1	NO	NA
-0.317471	0.313654	0.400367	NA	NO	NA
-0.195374	0.313723	0.400426	TMEM35B	NO	NA
0.774103	0.313793	0.400488	NA	NO	NA
0.204595	0.314051	0.400769	GAS6	NO	NA
0.859292	0.314058	0.400769	FIGN	NO	NA
-0.203832	0.314185	0.400902	SIAE	NO	NA
0.29948	0.314265	0.400977	ACE	NO	NA
0.540142	0.314365	0.401076	RPL6P19	NO	NA
0.169587	0.314445	0.401149	NRARP	NO	NA
0.601511	0.315379	0.402312	TRMT9B	NO	NA
-0.179193	0.315438	0.402338	DNAJA4	NO	NA
0.950741	0.315443	0.402338	ELF5	NO	NA
-0.102001	0.315477	0.402352	SLC30A6	NO	NA
0.929163	0.315544	0.402408	NA	NO	NA
0.124259	0.315648	0.402514	SCRN2	NO	NA
-0.204276	0.315947	0.402866	WDR47	NO	NA
0.436036	0.3161	0.403032	NA	NO	NA
-0.0842886	0.316431	0.403414	CD46	NO	NA
0.0818265	0.316449	0.403414	BECN1	NO	NA
-0.677899	0.316473	0.403414	AGAP2	NO	NA
0.0880549	0.316489	0.403414	BRAP	NO	NA
-0.141826	0.316557	0.403473	KLHL5	NO	NA
0.972738	0.316648	0.403559	NA	NO	NA
0.283656	0.316675	0.403559	HSPD1P6	NO	NA
0.21224	0.316692	0.403559	ZNF280C	NO	NA
0.94274	0.316761	0.403619	ENTREP2	NO	NA
0.0788799	0.316846	0.403698	DNTTIP1	NO	NA
-0.118021	0.316886	0.40371	ARHGEF10	NO	NA
-0.144768	0.3169	0.40371	CDAN1	NO	NA
0.0828677	0.316932	0.403722	CARS1	NO	NA
0.338609	0.317041	0.403833	ICMT-DT	NO	NA
0.700409	0.317215	0.404025	NA	NO	NA
0.153269	0.317375	0.404201	IRAK4	NO	NA
-0.06196	0.317483	0.404309	ARHGAP29	NO	NA
-1.2171	0.317722	0.404586	FRMD1	NO	NA
-0.702879	0.317812	0.404671	PTPRR	NO	NA
-0.106429	0.317869	0.404716	MEX3A	NO	NA
0.645503	0.317901	0.404728	MBNL1-AS1	NO	NA
0.0683474	0.31794	0.404749	ZNF146	NO	NA
-0.075595	0.318003	0.404795	ARFIP2	NO	NA
-1.25521	0.318021	0.404795	NA	NO	NA
0.687352	0.318366	0.405205	NA	NO	NA
-0.712509	0.318516	0.405367	NA	NO	NA
-0.528786	0.318674	0.405541	SNCAIP	NO	NA
-0.132736	0.318803	0.405676	BRF2	NO	NA
0.512881	0.319031	0.405938	MTND1P23	NO	NA
-0.124218	0.319097	0.405992	DHPS	NO	NA
-0.619217	0.31934	0.406273	NA	NO	NA
-0.255821	0.319416	0.406342	BORCS6	NO	NA
-0.316662	0.319613	0.406563	DMRTA2	NO	NA
-0.112065	0.320021	0.407053	SUGP1	NO	NA
-0.125335	0.320085	0.407106	BROX	NO	NA
0.551267	0.320164	0.407162	SNRPGP10	NO	NA
0.40441	0.320174	0.407162	TMSB15C	NO	NA
0.419548	0.32032	0.407319	HPN	NO	NA
0.944893	0.320347	0.407324	NA	NO	NA
0.502055	0.320697	0.407741	ZPLD2P	NO	NA
0.523635	0.321218	0.408374	HNRNPLP2	NO	NA
3.09426	0.321346	0.408507	PDCD6-AHRR	NO	NA
-0.225344	0.32148	0.408649	NA	NO	NA
0.169549	0.32158	0.408748	ARL8A	NO	NA
-0.167939	0.321691	0.40886	PMM1	NO	NA
-0.0743982	0.321779	0.408943	DCTN4	NO	NA
0.468774	0.321883	0.409046	MIR4453HG	NO	NA
-0.124613	0.322312	0.409563	ZFYVE1	NO	NA
-0.280575	0.322381	0.409621	TTC28	NO	NA
0.283863	0.322426	0.40965	NA	NO	NA
0.180814	0.322538	0.409763	ZNF700	NO	NA
-0.0822389	0.322645	0.409849	TOMM22	NO	NA
2.64634	0.322651	0.409849	NA	NO	NA
-0.306205	0.322727	0.409917	ZNF214	NO	NA
-0.432774	0.322826	0.410014	NPAS2	NO	NA
-0.327979	0.323047	0.410265	SH3RF2	NO	NA
0.314355	0.323301	0.410559	RPL26P30	NO	NA
0.735532	0.323324	0.41056	ZNF687-AS1	NO	NA
-0.133884	0.323451	0.410691	SIMC1	NO	NA
0.219516	0.323636	0.410898	NA	NO	NA
0.639037	0.323842	0.41113	NA	NO	NA
0.291291	0.324013	0.4113	CERS1	NO	NA
0.0995738	0.324022	0.4113	SECISBP2	NO	NA
0.0718697	0.32414	0.411413	TCERG1	NO	NA
-1.12541	0.324156	0.411413	TGFB2	NO	NA
-0.283154	0.324503	0.411824	RRAGB	NO	NA
0.207014	0.324653	0.411977	ITGA2B	NO	NA
0.0884792	0.324669	0.411977	XAB2	NO	NA
-0.163666	0.324833	0.412156	TRPT1	NO	NA
0.284606	0.325046	0.412383	RAB37	NO	NA
-0.450238	0.325058	0.412383	LOXL4	NO	NA
0.686006	0.325298	0.412659	PI15	NO	NA
0.0998316	0.325925	0.413401	DHX38	NO	NA
-0.0864401	0.325929	0.413401	PRPF4B	NO	NA
-0.751731	0.326077	0.41356	EEF1A1P9	NO	NA
0.598243	0.326296	0.413809	GPLD1	NO	NA
0.132835	0.326373	0.413877	POLG	NO	NA
0.0836039	0.32641	0.413895	ADPGK	NO	NA
0.0731093	0.326749	0.414284	GTPBP4	NO	NA
0.374014	0.326763	0.414284	CASP10	NO	NA
0.388244	0.326844	0.414344	NA	NO	NA
-0.392188	0.326856	0.414344	NA	NO	NA
0.197514	0.327104	0.414624	ZNF490	NO	NA
-0.358537	0.327123	0.414624	ANKRD23	NO	NA
-0.211449	0.327213	0.414709	DUS4L	NO	NA
-0.665656	0.327483	0.415022	TRPA1	NO	NA
0.717209	0.32754	0.415065	RIMBP3	NO	NA
0.266686	0.327645	0.415169	TMEM175	NO	NA
0.0709908	0.327758	0.415283	PITPNA	NO	NA
-0.595997	0.327786	0.415289	MT1F	NO	NA
-0.114589	0.327852	0.415344	RASGRP2	NO	NA
-0.818622	0.328003	0.415506	NA	NO	NA
-0.146447	0.328191	0.415715	DIP2C	NO	NA
-0.871563	0.328364	0.415905	LINC00551	NO	NA
-0.120507	0.32849	0.416035	JMJD4	NO	NA
-0.252518	0.328521	0.416045	DZANK1	NO	NA
-0.0977212	0.328544	0.416045	TRAF7	NO	NA
0.157006	0.32873	0.416227	HSD17B14	NO	NA
0.293801	0.328737	0.416227	NA	NO	NA
2.43225	0.328757	0.416227	PKD1P1	NO	NA
-0.261753	0.328878	0.416351	C2orf16	NO	NA
-0.234225	0.328905	0.416355	WNT10B	NO	NA
-0.219496	0.329054	0.4165	SOX30	NO	NA
0.24218	0.329065	0.4165	SLC29A4	NO	NA
0.417091	0.32912	0.41654	TH	NO	NA
1.23745	0.32934	0.416789	PRRX2	NO	NA
-0.553049	0.329413	0.416853	BCO1	NO	NA
-0.260904	0.329773	0.417279	ADCY5	NO	NA
-0.0769556	0.329817	0.417305	MED1	NO	NA
-0.615529	0.329877	0.41733	MIXL1	NO	NA
2.7545	0.329882	0.41733	NA	NO	NA
0.388233	0.329922	0.41735	NA	NO	NA
0.455076	0.330182	0.41765	SNPH	NO	NA
-0.1262	0.330227	0.417678	CENPK	NO	NA
0.117161	0.330264	0.417695	UBE2Q2	NO	NA
-0.804924	0.330744	0.418273	NA	NO	NA
-0.85436	0.330944	0.418496	CDC42P6	NO	NA
0.959434	0.331121	0.418691	SELENOKP3	NO	NA
-0.125534	0.331299	0.41887	KDSR	NO	NA
0.725269	0.331309	0.41887	NA	NO	NA
0.588766	0.331367	0.418913	LINC01234	NO	NA
-0.124909	0.331558	0.419126	EEA1	NO	NA
-0.105051	0.331585	0.419131	SLC25A17	NO	NA
0.391004	0.331633	0.419133	GBX2-AS1	NO	NA
0.166591	0.331634	0.419133	ST8SIA6-AS1	NO	NA
0.125504	0.331912	0.419456	RNF138	NO	NA
-0.161486	0.332056	0.419608	WDR4	NO	NA
-0.572812	0.332134	0.419677	C14orf28	NO	NA
-0.214091	0.332393	0.419975	MAPK12	NO	NA
-0.478615	0.332423	0.419984	GOLT1A	NO	NA
0.0940968	0.332601	0.42018	DYNLL1	NO	NA
0.0733491	0.333114	0.420797	NCOR2	NO	NA
-0.174169	0.333303	0.420987	CD300E	NO	NA
0.298955	0.33331	0.420987	SP2-DT	NO	NA
-0.112827	0.333481	0.421172	PCGF2	NO	NA
-0.174818	0.333512	0.421183	MISP	NO	NA
-0.245084	0.333588	0.421249	REXO5	NO	NA
-0.0912701	0.333645	0.421292	YIF1A	NO	NA
-0.654078	0.333831	0.421497	TPTEP1	NO	NA
-0.146293	0.333875	0.421523	SEC22A	NO	NA
-0.790152	0.33401	0.421657	PCDH8	NO	NA
-0.245811	0.334028	0.421657	KLF15	NO	NA
-0.21824	0.334232	0.421885	PCSK6	NO	NA
0.828334	0.334261	0.421892	MAGIX	NO	NA
0.158525	0.334289	0.421898	ZNF613	NO	NA
-0.398291	0.334416	0.422028	P2RY1	NO	NA
0.0875979	0.334526	0.422138	SRRT	NO	NA
0.0760179	0.334641	0.422254	NCLN	NO	NA
0.108202	0.334709	0.42231	CCDC14	NO	NA
-0.121003	0.334743	0.422323	PLCB3	NO	NA
-0.0650588	0.334811	0.422351	RBM47	NO	NA
-0.0864754	0.334812	0.422351	RAB8A	NO	NA
-0.715473	0.335062	0.422637	PGM5	NO	NA
-0.149347	0.335303	0.422911	EFS	NO	NA
-0.0944928	0.335388	0.422989	PDCD11	NO	NA
-0.195058	0.335477	0.423072	ZNF879	NO	NA
0.100162	0.335624	0.42321	SMCR8	NO	NA
0.0656798	0.335634	0.42321	RPS3	NO	NA
0.346138	0.335669	0.423225	NIPAL2	NO	NA
-0.179199	0.335702	0.423237	C1orf50	NO	NA
0.0892347	0.335803	0.42333	ASXL1	NO	NA
0.960411	0.335823	0.42333	AIFM3	NO	NA
0.241535	0.33592	0.423423	REST	NO	NA
0.589605	0.33608	0.423595	HSPD1P4	NO	NA
0.26379	0.336343	0.423897	OSGIN1	NO	NA
-0.538176	0.336437	0.423986	TTC23L-AS1	NO	NA
-0.163618	0.336696	0.424277	PSMB8	NO	NA
-0.267457	0.336715	0.424277	DGKQ	NO	NA
0.233141	0.336782	0.424331	NA	NO	NA
0.237465	0.336809	0.424335	BCL6	NO	NA
0.822005	0.336972	0.424511	FHAD1	NO	NA
0.0885579	0.337042	0.42457	RPL30	NO	NA
0.119336	0.337079	0.424587	C22orf39	NO	NA
0.0766107	0.337161	0.424649	ATG13	NO	NA
0.166063	0.337176	0.424649	CFD	NO	NA
-0.460792	0.33721	0.424663	SMPD3	NO	NA
-0.676842	0.337541	0.42505	NA	NO	NA
-0.0743353	0.33763	0.425132	ECHS1	NO	NA
0.72983	0.337705	0.425198	DAO	NO	NA
0.709558	0.337766	0.425226	NA	NO	NA
0.105421	0.337775	0.425226	RRP12	NO	NA
0.170707	0.337962	0.425432	C18orf21	NO	NA
-0.498029	0.338012	0.425458	TECRP1	NO	NA
0.791163	0.338031	0.425458	NA	NO	NA
0.333096	0.338543	0.426074	H4C5	NO	NA
-0.566092	0.338634	0.426158	PARLP2	NO	NA
0.13086	0.338754	0.426278	TESMIN	NO	NA
0.687845	0.338777	0.426278	NA	NO	NA
0.85242	0.339027	0.426563	APOC3	NO	NA
0.0678025	0.339071	0.426589	CRKL	NO	NA
-0.670399	0.33928	0.426787	TMEM255B	NO	NA
0.251207	0.339285	0.426787	METRN	NO	NA
-0.156267	0.339299	0.426787	PDE6D	NO	NA
-0.148462	0.339384	0.426864	THAP1	NO	NA
0.211737	0.339421	0.42688	ADARB1	NO	NA
0.261811	0.339679	0.427176	MDP1	NO	NA
0.3837	0.339834	0.42734	ACTR3C	NO	NA
0.667272	0.340073	0.427612	ATP2A1-AS1	NO	NA
-0.373981	0.340335	0.427911	VWCE	NO	NA
-1.38891	0.340383	0.427941	NA	NO	NA
-0.0748231	0.340439	0.427981	SLC39A9	NO	NA
-0.158447	0.340542	0.428045	SH3BGRL	NO	NA
-0.782768	0.340545	0.428045	SLC25A48-AS1	NO	NA
-1.04494	0.34056	0.428045	NA	NO	NA
0.051235	0.34075	0.428253	FKBP1A	NO	NA
-0.0645002	0.341004	0.428542	GAB2	NO	NA
-0.067723	0.34107	0.428596	NAPA	NO	NA
-0.107453	0.341193	0.42872	GCLM	NO	NA
0.712251	0.341556	0.429146	EMILIN1	NO	NA
-0.105761	0.341651	0.429216	TANC2	NO	NA
-0.0504241	0.341673	0.429216	GNB1	NO	NA
-0.397386	0.341683	0.429216	TEX9	NO	NA
-0.218639	0.341784	0.429313	UBTD1	NO	NA
-0.158672	0.341868	0.429389	SLC25A29	NO	NA
0.525664	0.341953	0.429466	NA	NO	NA
0.116232	0.34198	0.42947	TRMU	NO	NA
0.971597	0.342104	0.429596	RHEBP2	NO	NA
0.482557	0.342173	0.429652	NA	NO	NA
-0.0916551	0.342242	0.429699	PGRMC2	NO	NA
0.696301	0.342257	0.429699	MGC16275	NO	NA
0.0743361	0.342315	0.429741	MANBAL	NO	NA
-0.219281	0.34237	0.429763	PPP1R13B	NO	NA
-0.0881457	0.342381	0.429763	FRMD8	NO	NA
0.172245	0.342462	0.429836	TAF15	NO	NA
-0.0749361	0.342497	0.42985	LCP1	NO	NA
0.499298	0.342763	0.430154	MESTIT1	NO	NA
-0.477416	0.342844	0.430226	PIP5KL1	NO	NA
0.0982402	0.342938	0.4303	NDUFA11	NO	NA
0.497188	0.342951	0.4303	PCDHAC1	NO	NA
0.451523	0.343121	0.430439	KRT7-AS	NO	NA
0.254674	0.343133	0.430439	B3GNTL1	NO	NA
0.270944	0.343133	0.430439	ZNF236	NO	NA
-0.230691	0.343431	0.430771	KCTD17	NO	NA
3.39045	0.343456	0.430771	NA	NO	NA
0.669445	0.34347	0.430771	PRSS53	NO	NA
0.597125	0.343679	0.431003	NA	NO	NA
0.613206	0.344127	0.431535	NA	NO	NA
-0.0839389	0.344221	0.431623	CCDC117	NO	NA
0.275499	0.344357	0.431763	FRG1BP	NO	NA
-0.627881	0.344542	0.431965	NA	NO	NA
-0.242787	0.344568	0.431967	NPTXR	NO	NA
-0.0640603	0.344814	0.432239	EIF3J	NO	NA
-0.208907	0.344852	0.432239	LTBP4	NO	NA
0.250009	0.344871	0.432239	RASSF10	NO	NA
0.403489	0.344881	0.432239	NA	NO	NA
-1.0274	0.344935	0.432278	FBXL7	NO	NA
-0.110472	0.345084	0.432435	IGSF9B	NO	NA
0.591102	0.345139	0.432473	HAPLN3	NO	NA
0.577848	0.345664	0.433101	SNHG22	NO	NA
-0.0901445	0.345696	0.433112	INIP	NO	NA
-0.709554	0.345748	0.433146	HNRNPKP4	NO	NA
0.829833	0.345868	0.433266	SH2D3C	NO	NA
0.0818649	0.346017	0.433423	GFUS	NO	NA
0.329855	0.346173	0.433588	NA	NO	NA
0.482758	0.346245	0.433648	GSTO2	NO	NA
0.540934	0.346368	0.433772	CAMK1D	NO	NA
0.160471	0.346422	0.433787	MCM9	NO	NA
-0.685189	0.346428	0.433787	ASCL4	NO	NA
0.0957862	0.346535	0.433891	AFAP1L2	NO	NA
0.798845	0.346655	0.43401	SHC3	NO	NA
-0.517975	0.346941	0.434339	NA	NO	NA
0.231637	0.347016	0.434402	ADAT2	NO	NA
0.0889707	0.347171	0.434567	MRGBP	NO	NA
0.0668599	0.34727	0.434661	SRSF10	NO	NA
-0.557834	0.347424	0.434823	KLF9	NO	NA
0.698014	0.347698	0.435135	NA	NO	NA
0.886044	0.347897	0.435354	NA	NO	NA
-0.735217	0.348325	0.435859	ZNF280A	NO	NA
-0.0699231	0.348401	0.435925	GAPDH	NO	NA
0.705143	0.348438	0.435933	NA	NO	NA
0.114894	0.348459	0.435933	ZNF91	NO	NA
0.510672	0.34848	0.435933	AHCTF1P1	NO	NA
-0.104749	0.348629	0.436088	UBXN6	NO	NA
-0.671688	0.34886	0.43632	HOXD1	NO	NA
0.152138	0.348868	0.43632	IPPK	NO	NA
0.133351	0.348886	0.43632	TAF5	NO	NA
-0.0765642	0.349273	0.436744	SZRD1	NO	NA
0.673005	0.349274	0.436744	FTH1P11	NO	NA
-0.660978	0.3493	0.436746	NA	NO	NA
-0.297692	0.349357	0.436787	TCAF2	NO	NA
-0.129001	0.349433	0.436822	BRAT1	NO	NA
0.693761	0.349433	0.436822	GUSBP2	NO	NA
-0.195309	0.349468	0.436835	SH3TC2	NO	NA
-0.191069	0.349522	0.436872	DUS4L-BCAP29	NO	NA
-0.115243	0.349847	0.437238	SLC2A4RG	NO	NA
0.373046	0.349863	0.437238	ODAD4	NO	NA
-0.093641	0.350114	0.437522	SLC29A2	NO	NA
0.553259	0.350282	0.437701	SYTL3	NO	NA
0.153908	0.350385	0.437799	METAP1D	NO	NA
-0.400825	0.350938	0.438459	KLRG1	NO	NA
0.560455	0.351391	0.438996	TMEM262	NO	NA
-0.118586	0.351528	0.439136	TENT2	NO	NA
0.12761	0.351759	0.439395	LONRF1	NO	NA
0.478148	0.351967	0.439623	SNURF	NO	NA
0.770439	0.352156	0.439829	NA	NO	NA
-0.0699459	0.352286	0.439961	EIF6	NO	NA
0.146476	0.352412	0.440088	ZNF16	NO	NA
-0.141591	0.352529	0.440203	NDUFAF3	NO	NA
1.05885	0.35301	0.440773	NA	NO	NA
0.724886	0.353102	0.440858	NA	NO	NA
0.713945	0.353294	0.441067	BANK1	NO	NA
0.532252	0.353396	0.441164	MTNR1B	NO	NA
0.172144	0.353557	0.441334	NDUFV2	NO	NA
-0.0931238	0.353653	0.441424	BIRC6	NO	NA
-0.799649	0.353711	0.441465	HLA-DMB	NO	NA
0.123311	0.353905	0.441671	ARHGEF5	NO	NA
0.0694081	0.353925	0.441671	MFN2	NO	NA
0.139635	0.354165	0.44194	KATNBL1	NO	NA
-0.23976	0.354458	0.442261	MXI1	NO	NA
-0.067239	0.354471	0.442261	DERL1	NO	NA
-0.189392	0.354518	0.442289	ITPRIP	NO	NA
-0.754008	0.354735	0.442529	CCDC89	NO	NA
1.0323	0.354822	0.442606	NA	NO	NA
0.462358	0.354957	0.442744	NA	NO	NA
-0.301599	0.355057	0.442835	SWSAP1	NO	NA
-0.108546	0.355079	0.442835	HYAL2	NO	NA
-0.514057	0.355137	0.442877	SHFL	NO	NA
0.0782553	0.355218	0.442948	MOB4	NO	NA
0.0918305	0.355315	0.443033	MAP2K2	NO	NA
-0.105993	0.355344	0.443033	GEMIN4	NO	NA
0.0960761	0.35536	0.443033	ABCC5	NO	NA
0.947825	0.35566	0.443376	NA	NO	NA
0.800013	0.355969	0.443731	MEGF10	NO	NA
0.099212	0.356079	0.443837	EXOSC1	NO	NA
-0.122104	0.35619	0.443944	BARD1	NO	NA
0.353281	0.356318	0.44405	NA	NO	NA
0.409356	0.356324	0.44405	HLA-L	NO	NA
0.15378	0.356394	0.444107	KLHL15	NO	NA
0.800755	0.356705	0.444463	NA	NO	NA
0.16143	0.356867	0.444636	GON7	NO	NA
-0.121662	0.357187	0.445002	TM7SF2	NO	NA
0.100033	0.357385	0.445219	IGFBP4	NO	NA
0.080466	0.357449	0.445268	ATAD3A	NO	NA
-0.255731	0.357564	0.445381	SAMD14	NO	NA
0.439902	0.35789	0.445756	NA	NO	NA
0.496768	0.358079	0.445961	MARCHF3	NO	NA
-0.0901205	0.358247	0.446123	GATC	NO	NA
-0.479673	0.358259	0.446123	SINHCAFP2	NO	NA
-0.153051	0.358538	0.446439	NNT-AS1	NO	NA
-0.0870975	0.358594	0.446478	TPRKB	NO	NA
0.199226	0.358738	0.446627	KRTCAP3	NO	NA
0.0855671	0.358786	0.446655	HSD17B12	NO	NA
0.151849	0.358921	0.446792	ZNF549	NO	NA
0.705296	0.35917	0.447072	LINC00092	NO	NA
0.124259	0.359296	0.447198	FXYD5	NO	NA
0.280161	0.359528	0.447431	HES6	NO	NA
-0.129453	0.359533	0.447431	ACY1	NO	NA
0.354546	0.35965	0.447546	LINC01980	NO	NA
0.0974025	0.359717	0.447599	PLXNB2	NO	NA
-0.559835	0.35976	0.447621	PRDX6-AS1	NO	NA
0.105075	0.360039	0.447937	NME4	NO	NA
-0.541763	0.360116	0.448002	RPSAP12	NO	NA
0.120949	0.360497	0.448445	FAM3A	NO	NA
-0.576809	0.360717	0.448682	NMB	NO	NA
-0.0817425	0.360737	0.448682	LHFPL2	NO	NA
-0.405372	0.360852	0.448793	NA	NO	NA
0.341028	0.360907	0.448831	NA	NO	NA
0.289654	0.36128	0.449264	TDRD12	NO	NA
-0.240276	0.361533	0.449548	EFNA2	NO	NA
-0.401134	0.36171	0.449737	SLC17A7	NO	NA
-0.17946	0.361822	0.449844	IRX3	NO	NA
0.185715	0.361901	0.449912	DPCD	NO	NA
-0.166799	0.361929	0.449916	TRAPPC14	NO	NA
0.283252	0.36214	0.450147	FBXL2	NO	NA
0.083773	0.362429	0.450476	RNF5	NO	NA
-0.0803527	0.362608	0.450666	ALPG	NO	NA
0.459283	0.362684	0.450713	NA	NO	NA
0.735672	0.362719	0.450713	DNAH11	NO	NA
0.145365	0.362721	0.450713	SPIN4	NO	NA
-0.10478	0.362832	0.450821	ZYG11B	NO	NA
0.105051	0.363093	0.451114	FAM204A	NO	NA
0.0915467	0.363254	0.451284	BRAF	NO	NA
-0.0889001	0.363668	0.451742	DPY19L3	NO	NA
-0.0734565	0.363673	0.451742	POM121	NO	NA
-0.3204	0.3638	0.451868	PGBD4	NO	NA
0.119855	0.363915	0.451979	DGKE	NO	NA
0.615708	0.363969	0.452015	NA	NO	NA
-0.0722127	0.364025	0.452054	FBXO11	NO	NA
0.945257	0.364236	0.452285	NA	NO	NA
0.0961474	0.364343	0.452387	PTPN2	NO	NA
-0.695727	0.364718	0.452821	OR7E91P	NO	NA
0.59753	0.36489	0.453003	FAM124A	NO	NA
0.281573	0.365017	0.45313	ALDH3B2	NO	NA
-0.294833	0.365047	0.453135	CFAP20DC	NO	NA
0.30146	0.365332	0.453459	ABHD14A	NO	NA
0.429007	0.365534	0.453678	SLC15A2	NO	NA
-2.56683	0.365578	0.453701	NA	NO	NA
0.618597	0.365712	0.453837	LINC02609	NO	NA
-0.577487	0.365767	0.453873	LINC02701	NO	NA
-0.119486	0.365949	0.454068	TBC1D14	NO	NA
-0.336828	0.366472	0.454682	MMP17	NO	NA
-0.0605412	0.366495	0.454682	PPA1	NO	NA
-0.298879	0.366666	0.454863	VIM	NO	NA
0.812853	0.366916	0.455143	NA	NO	NA
-1.43256	0.36708	0.455292	NA	NO	NA
0.858975	0.367087	0.455292	NA	NO	NA
0.174292	0.367218	0.455424	NTF4	NO	NA
0.224136	0.36725	0.455431	IRF2	NO	NA
-0.0958025	0.367278	0.455435	PRKACA	NO	NA
0.0797188	0.367369	0.455517	FOXJ3	NO	NA
0.732801	0.367471	0.455612	NA	NO	NA
0.716344	0.367536	0.45566	NAPA-AS1	NO	NA
0.602116	0.367613	0.455724	NA	NO	NA
0.664642	0.367785	0.455907	NA	NO	NA
0.390186	0.367828	0.455928	NA	NO	NA
-0.0588232	0.36793	0.456023	UBE2E1	NO	NA
-0.142613	0.368128	0.456237	FZD7	NO	NA
0.566828	0.368269	0.456381	PKD1P2	NO	NA
0.187723	0.368387	0.456496	FKBP7	NO	NA
-0.487958	0.368519	0.456611	NA	NO	NA
-0.0971535	0.368531	0.456611	RAB11B	NO	NA
2.14252	0.369068	0.457245	NA	NO	NA
-0.121339	0.36916	0.457328	MTHFS	NO	NA
-0.107556	0.369375	0.457563	CFAP36	NO	NA
-0.323364	0.369414	0.457579	LHX2	NO	NA
-0.132775	0.369531	0.457694	SAMD1	NO	NA
-0.0745317	0.369651	0.457811	UBE2I	NO	NA
-0.307788	0.369753	0.457906	ZNF69	NO	NA
0.0614659	0.370006	0.458187	CCNK	NO	NA
-0.205876	0.370245	0.458452	DHRS4	NO	NA
0.353197	0.37046	0.458687	MAP6D1	NO	NA
-0.0754937	0.370959	0.459273	CENPN	NO	NA
-0.140276	0.371086	0.459398	LDAF1	NO	NA
-0.168734	0.371331	0.45967	PHLPP2	NO	NA
0.21918	0.371405	0.45973	TIMP1	NO	NA
-0.066068	0.371518	0.459811	ATL3	NO	NA
0.17754	0.371521	0.459811	SNX16	NO	NA
-0.107883	0.371724	0.46003	ATP6V0E2	NO	NA
-0.0824289	0.371913	0.460232	MRPS30	NO	NA
-0.355609	0.372219	0.46058	CEP19	NO	NA
0.138405	0.372266	0.460607	ZNF566	NO	NA
0.0583498	0.372295	0.460611	TRIM44	NO	NA
0.104272	0.372332	0.460625	EPN1	NO	NA
-0.105675	0.372454	0.460744	ST7	NO	NA
0.075289	0.372619	0.460917	TMTC4	NO	NA
0.397628	0.372653	0.460927	VAX2	NO	NA
0.104397	0.372834	0.461119	C4orf46	NO	NA
-0.111015	0.372922	0.461196	QSOX1	NO	NA
-0.323637	0.373185	0.46149	PABIR3	NO	NA
-0.0885843	0.373334	0.461631	GRAMD2A	NO	NA
0.0747998	0.37335	0.461631	CAPZB	NO	NA
-0.1057	0.373435	0.461704	ACOT8	NO	NA
-0.15093	0.373641	0.461928	FIBCD1	NO	NA
0.69156	0.373771	0.462057	NA	NO	NA
0.107031	0.373963	0.462262	MLLT10	NO	NA
-0.590957	0.374077	0.462371	DZIP1L	NO	NA
0.154363	0.374207	0.4625	SPNS2	NO	NA
0.524285	0.374349	0.462637	CTF1	NO	NA
0.444705	0.374376	0.462637	CCDC15-DT	NO	NA
0.0781088	0.374395	0.462637	RPS17	NO	NA
0.149909	0.374623	0.462887	MICOS13	NO	NA
-0.102067	0.374738	0.462997	POMT2	NO	NA
-0.546328	0.374807	0.463042	FOXA1	NO	NA
0.588594	0.374825	0.463042	NA	NO	NA
-0.103156	0.375059	0.463299	MUL1	NO	NA
-0.610924	0.37519	0.46343	RCAN2	NO	NA
0.0617779	0.375526	0.463795	PARK7	NO	NA
0.109752	0.375543	0.463795	ZNF93	NO	NA
0.319114	0.375563	0.463795	A1BG-AS1	NO	NA
-0.695051	0.375591	0.463798	EVA1CP2	NO	NA
-0.186992	0.375619	0.4638	GPATCH2	NO	NA
-0.378287	0.376584	0.464959	HOXB9	NO	NA
0.366931	0.376743	0.465125	PRDM1	NO	NA
0.086129	0.376884	0.465267	MAP3K7	NO	NA
0.139505	0.37705	0.465428	HNRNPH1	NO	NA
-0.258552	0.377066	0.465428	CHST6	NO	NA
0.312144	0.377164	0.465496	CCDC28B	NO	NA
-0.121852	0.377173	0.465496	FAM162A	NO	NA
0.179585	0.377422	0.465772	AHR	NO	NA
0.214362	0.377579	0.465933	NA	NO	NA
0.502654	0.377734	0.466093	DRC7	NO	NA
0.251406	0.378003	0.466364	SRGAP1	NO	NA
-0.38529	0.378023	0.466364	ZC3HAV1L	NO	NA
0.2224	0.378031	0.466364	MACROD2	NO	NA
-0.405035	0.378091	0.466406	SCAND3	NO	NA
-0.324793	0.378119	0.466408	KIAA1328	NO	NA
0.153283	0.378174	0.466435	CXCL16	NO	NA
-0.125863	0.378211	0.466435	TRAPPC13	NO	NA
0.608894	0.378219	0.466435	IL13RA2	NO	NA
0.337991	0.378286	0.466486	CAPS	NO	NA
0.525786	0.378394	0.46657	OTOGL	NO	NA
-0.0663822	0.378406	0.46657	WASF2	NO	NA
-0.074972	0.378495	0.466648	PQBP1	NO	NA
-0.216952	0.378575	0.46671	CCDC24	NO	NA
0.230002	0.378596	0.46671	WASH9P	NO	NA
-0.109223	0.378629	0.466717	METTL8	NO	NA
0.28382	0.378738	0.466821	ZNF684	NO	NA
0.522889	0.378803	0.466869	PCDHGB7	NO	NA
0.169378	0.379085	0.467161	SGF29	NO	NA
-0.503959	0.379092	0.467161	GPX2	NO	NA
0.0967141	0.379379	0.467483	TTC19	NO	NA
-0.462304	0.379609	0.467734	FZD8	NO	NA
-0.457639	0.379706	0.467822	ZCCHC18	NO	NA
0.313844	0.379739	0.46783	STAG3L5P	NO	NA
0.154562	0.380151	0.468306	AAMDC	NO	NA
0.163712	0.380236	0.468358	DUSP23	NO	NA
-0.106029	0.380245	0.468358	CD74	NO	NA
-0.0920447	0.380408	0.468527	PELO	NO	NA
0.363037	0.380556	0.468676	TSPAN1	NO	NA
0.115421	0.380582	0.468676	ZSWIM1	NO	NA
0.086958	0.380725	0.46882	ZC3H18	NO	NA
-0.152749	0.38081	0.468893	ADGRG6	NO	NA
0.569708	0.38105	0.469157	SLC28A3	NO	NA
0.132165	0.381318	0.469455	METTL22	NO	NA
-0.0626734	0.381536	0.469691	MRPL12	NO	NA
-0.0603219	0.381889	0.470094	USP14	NO	NA
-1.16116	0.382041	0.470248	NA	NO	NA
0.645382	0.382067	0.470248	PCDHGA4	NO	NA
0.722885	0.382122	0.470284	NA	NO	NA
-0.529695	0.382299	0.47047	ITGB3	NO	NA
-0.101887	0.382364	0.470517	NR1D2	NO	NA
-0.229508	0.382519	0.470676	ACTA1	NO	NA
-0.150802	0.382562	0.470685	TBC1D10A	NO	NA
-0.0660351	0.382578	0.470685	LMAN2L	NO	NA
-0.781265	0.382606	0.470686	HOXA11	NO	NA
0.40909	0.382994	0.471108	TGM3	NO	NA
-0.721902	0.383	0.471108	NA	NO	NA
0.0785967	0.38329	0.471432	RAD1	NO	NA
0.800501	0.383364	0.471491	NA	NO	NA
-0.383187	0.383523	0.471654	HOXD-AS2	NO	NA
-0.25774	0.383643	0.47177	AKR1E2	NO	NA
0.0946575	0.38379	0.471919	YES1	NO	NA
0.258821	0.383937	0.472067	DHFRP1	NO	NA
-0.548451	0.384036	0.472156	LINC02904	NO	NA
0.0775306	0.384474	0.472662	CHMP2A	NO	NA
-0.0912135	0.384509	0.472662	CNN2	NO	NA
-0.951458	0.384571	0.472662	F8A3	NO	NA
-0.194308	0.384572	0.472662	NAPEPLD	NO	NA
-0.0694096	0.384579	0.472662	YTHDF3	NO	NA
-0.449573	0.384613	0.472672	TPI1P2	NO	NA
-0.142262	0.384777	0.472842	NBPF9	NO	NA
0.466422	0.384842	0.47289	ZNF169	NO	NA
-0.0619682	0.384902	0.47293	CUL3	NO	NA
-0.96153	0.385045	0.473073	NA	NO	NA
-0.319787	0.3851	0.473073	PCDHB14	NO	NA
0.497536	0.38512	0.473073	YEATS2-AS1	NO	NA
0.940653	0.385123	0.473073	NA	NO	NA
-0.0813905	0.385317	0.473279	STAG2	NO	NA
0.395662	0.385354	0.473293	PAPOLA-DT	NO	NA
-0.0741541	0.385437	0.473362	RNF220	NO	NA
-0.0983627	0.385648	0.473588	SUMF1	NO	NA
0.183332	0.385786	0.473726	DCHS1	NO	NA
0.092886	0.385956	0.473903	TROAP	NO	NA
0.599019	0.386239	0.474217	CPEB1	NO	NA
0.650345	0.386483	0.474485	GTF2A1-AS1	NO	NA
-0.704045	0.386692	0.474677	OCLNP1	NO	NA
-0.433208	0.386692	0.474677	ATP8B1-AS1	NO	NA
0.0961231	0.386878	0.47485	LRR1	NO	NA
0.493306	0.386885	0.47485	CRYBA1	NO	NA
0.519501	0.386918	0.474858	PPP4R2P4	NO	NA
0.0707415	0.387102	0.475052	PIP4K2A	NO	NA
0.116274	0.387233	0.475179	MAPK7	NO	NA
-0.68773	0.38734	0.475278	NA	NO	NA
-0.0537425	0.387423	0.475348	TM9SF4	NO	NA
-0.389593	0.3876	0.475532	CDK5R2	NO	NA
2.01296	0.387671	0.475587	NA	NO	NA
-0.171447	0.387762	0.475667	RABEP2	NO	NA
-0.150875	0.388485	0.476499	KIF13A	NO	NA
0.39067	0.388493	0.476499	ADAMTS12	NO	NA
-0.117277	0.38908	0.477169	LIN54	NO	NA
-0.0632459	0.389092	0.477169	TAF11	NO	NA
-0.079508	0.389255	0.477336	ZNF765	NO	NA
-0.0615249	0.389318	0.47738	TSR1	NO	NA
0.0666026	0.389359	0.477398	DDX46	NO	NA
-0.77206	0.389475	0.477508	DCLK2	NO	NA
-0.0954087	0.389577	0.4776	TYK2	NO	NA
-0.613389	0.389603	0.4776	TRAM1L1	NO	NA
0.467437	0.389675	0.477656	DSC1	NO	NA
-0.404707	0.389864	0.477855	SYN2	NO	NA
0.148828	0.389907	0.477876	LINC02672	NO	NA
-0.121517	0.390063	0.478013	MAIP1	NO	NA
-0.319522	0.390072	0.478013	CCDC149	NO	NA
0.571162	0.390244	0.478191	NPW	NO	NA
0.0569388	0.390301	0.478228	RHOC	NO	NA
-0.614522	0.390802	0.47881	MAP7-AS1	NO	NA
-0.624591	0.390972	0.478955	BCLAF1P2	NO	NA
0.856754	0.390974	0.478955	GCATP1	NO	NA
1.84848	0.39104	0.479003	GALNT4	NO	NA
0.580105	0.391301	0.479288	SPAG4	NO	NA
-0.10577	0.391326	0.479288	USP3	NO	NA
0.850399	0.391545	0.479525	FRMPD3	NO	NA
0.717516	0.391688	0.479667	THAP7-AS1	NO	NA
0.493655	0.391828	0.479805	NA	NO	NA
0.290022	0.391883	0.47984	NA	NO	NA
-0.0647724	0.391987	0.479935	FBXW2	NO	NA
-0.114373	0.392237	0.480192	ZNF587B	NO	NA
0.538499	0.39225	0.480192	DSTNP2	NO	NA
-0.252337	0.39249	0.480453	VEPH1	NO	NA
0.247303	0.392665	0.480635	ARHGAP25	NO	NA
-0.528242	0.392732	0.480684	PLPPR4	NO	NA
0.399585	0.392831	0.480773	MIR210HG	NO	NA
0.0870294	0.393111	0.481083	TCAF1	NO	NA
0.17724	0.393213	0.481175	SLX1B	NO	NA
0.0863141	0.393268	0.481178	CTDNEP1	NO	NA
0.821929	0.393269	0.481178	NA	NO	NA
0.784389	0.39333	0.48122	PCSK1	NO	NA
-0.605296	0.393558	0.481466	RLN2	NO	NA
0.066104	0.393605	0.481491	CMAS	NO	NA
0.666805	0.393633	0.481492	NA	NO	NA
0.637283	0.393851	0.481727	RPL23AP53	NO	NA
-0.206728	0.393927	0.481787	SLCO1A2	NO	NA
0.124707	0.393994	0.481836	ZNF3	NO	NA
0.20565	0.394104	0.481938	NA	NO	NA
-0.225979	0.394145	0.481956	ABCB9	NO	NA
0.35733	0.394321	0.482138	CHRNA7	NO	NA
-0.0587729	0.394646	0.482486	PSEN1	NO	NA
-0.131264	0.394659	0.482486	LPAR2	NO	NA
0.0725241	0.394833	0.482666	RFWD3	NO	NA
-0.400026	0.394928	0.482743	TEX15	NO	NA
-0.30019	0.394949	0.482743	TCEANC	NO	NA
-0.0940466	0.39559	0.483492	SF3A2	NO	NA
0.432856	0.395802	0.483719	SDHAF4	NO	NA
0.597531	0.395845	0.483739	SPDYE18	NO	NA
-0.284478	0.39589	0.483761	PHF11	NO	NA
-0.109131	0.396059	0.483936	SAT2	NO	NA
-0.096396	0.396217	0.484095	POLR2L	NO	NA
0.944544	0.396457	0.484356	SPDYE21	NO	NA
0.310773	0.396798	0.484739	S100A9	NO	NA
-0.123942	0.396827	0.484742	CPE	NO	NA
-0.726607	0.397107	0.485051	MIR663A	NO	NA
0.114638	0.397448	0.485435	B3GNT5	NO	NA
0.546485	0.397605	0.485594	KLB	NO	NA
-0.0960727	0.397639	0.485603	CWF19L2	NO	NA
0.575263	0.397739	0.485625	C6orf141	NO	NA
0.169379	0.397746	0.485625	SPAG1	NO	NA
-0.133889	0.397751	0.485625	MSRB3	NO	NA
-0.0865759	0.397824	0.485625	MYBBP1A	NO	NA
0.200461	0.397839	0.485625	EPHB2	NO	NA
-0.108286	0.397846	0.485625	GTPBP6	NO	NA
-0.108286	0.397846	0.485625	GTPBP6	NO	NA
-0.433548	0.397966	0.485738	RMDN2	NO	NA
-0.0702497	0.39804	0.485795	AAMP	NO	NA
0.0825524	0.398179	0.485933	ELF4	NO	NA
0.0695866	0.398463	0.486246	DDX21	NO	NA
-0.0758118	0.39849	0.486246	LEPROT	NO	NA
0.0794526	0.398713	0.486485	METTL2B	NO	NA
-0.275497	0.398821	0.486585	TTC39A	NO	NA
0.49913	0.399082	0.486869	XKR6	NO	NA
0.0601908	0.399274	0.487071	STAMBP	NO	NA
-0.183853	0.399546	0.48737	ECEL1	NO	NA
0.421288	0.399786	0.487629	CACNA2D2	NO	NA
0.617844	0.399819	0.487637	GAS5-AS1	NO	NA
0.545729	0.400016	0.487844	FOXJ1	NO	NA
0.537803	0.400344	0.488211	NRG1	NO	NA
0.0460059	0.400416	0.488266	SLC25A3	NO	NA
0.0987138	0.400494	0.488328	ALS2	NO	NA
-0.0965228	0.400528	0.488336	TTLL7	NO	NA
0.225967	0.401017	0.488899	CAMKK1	NO	NA
-0.282341	0.401054	0.488912	NA	NO	NA
0.180338	0.401139	0.488982	NA	NO	NA
0.416331	0.401473	0.489356	MAMDC4	NO	NA
-0.10942	0.401684	0.489581	ADGRV1	NO	NA
0.19764	0.402121	0.49008	NBL1	NO	NA
-0.331606	0.40215	0.490082	ZNF467	NO	NA
0.521981	0.402368	0.490295	DNALI1	NO	NA
0.10026	0.402379	0.490295	IRGQ	NO	NA
0.435288	0.402555	0.49046	NA	NO	NA
0.100714	0.402569	0.49046	FAM76B	NO	NA
-0.148669	0.402698	0.490584	COL6A2	NO	NA
-0.140429	0.402863	0.490752	MPV17L2	NO	NA
0.60179	0.402917	0.490784	CDH15	NO	NA
-0.584867	0.402961	0.490802	CCR5	NO	NA
0.258159	0.402986	0.490802	CXCR6	NO	NA
-0.0809638	0.403093	0.490899	CLCC1	NO	NA
-0.102281	0.403239	0.491044	WDR81	NO	NA
-0.241558	0.403308	0.491095	SOBP	NO	NA
-0.245941	0.403701	0.49154	FOXD1	NO	NA
-0.0544762	0.404099	0.491992	HAX1	NO	NA
-0.539203	0.404433	0.492365	CACNA2D1	NO	NA
0.7018	0.404726	0.492679	CD4	NO	NA
0.082202	0.404745	0.492679	HCCS	NO	NA
0.122725	0.404892	0.492824	TM2D3	NO	NA
0.0743549	0.404959	0.492872	ATP5MC3	NO	NA
-0.0806776	0.404988	0.492874	NGFR	NO	NA
-0.0493954	0.405045	0.49291	CALM2	NO	NA
0.219898	0.405169	0.493028	ZNF568	NO	NA
0.20469	0.405286	0.493138	ZNF229	NO	NA
-0.110221	0.405341	0.493156	RASAL2	NO	NA
-0.0880479	0.405356	0.493156	SLC25A32	NO	NA
0.515997	0.405437	0.493218	NYAP1	NO	NA
0.0601158	0.405462	0.493218	PPP4C	NO	NA
1.63652	0.40596	0.493791	HERC2P2	NO	NA
-0.0869872	0.406034	0.493848	TJP3	NO	NA
0.117797	0.406107	0.493891	RANBP10	NO	NA
0.120411	0.406125	0.493891	ZBTB17	NO	NA
-0.529871	0.406286	0.494054	RAMACL	NO	NA
-0.460917	0.406425	0.49419	BBOX1-AS1	NO	NA
-0.273309	0.406478	0.494221	FAM229B	NO	NA
-0.450536	0.406521	0.49424	C16orf46	NO	NA
1.17176	0.406816	0.494565	NA	NO	NA
-0.126498	0.407035	0.494798	RAB6B	NO	NA
-0.0824415	0.407155	0.494911	GPN3	NO	NA
0.649229	0.407312	0.495068	NA	NO	NA
-0.102688	0.407448	0.4952	COMMD1	NO	NA
-0.475675	0.407581	0.495328	ZCCHC12	NO	NA
0.11373	0.407704	0.495445	SNAPC5	NO	NA
-0.0749623	0.407739	0.495454	PTPN3	NO	NA
-0.0998756	0.407869	0.495578	GABPA	NO	NA
-0.294831	0.408355	0.496135	CSMD3	NO	NA
0.432882	0.408475	0.496241	NA	NO	NA
-0.127831	0.408497	0.496241	CABLES2	NO	NA
0.662365	0.408642	0.496373	NA	NO	NA
0.0713897	0.408661	0.496373	PAGE4	NO	NA
0.181585	0.408935	0.496672	RGS2	NO	NA
0.147622	0.409202	0.496962	SYNGR3	NO	NA
-0.9101	0.409265	0.497006	NA	NO	NA
0.0548467	0.409297	0.497011	GALNT6	NO	NA
0.329566	0.409549	0.497284	RPS7P11	NO	NA
-0.316334	0.40992	0.4977	ARAP3	NO	NA
0.426473	0.409959	0.497715	TPT1P9	NO	NA
0.317191	0.410069	0.497814	RAPGEF4	NO	NA
-0.0689833	0.410172	0.497906	PAWR	NO	NA
-0.0900084	0.410459	0.498221	TMEM127	NO	NA
0.335108	0.410872	0.498689	LINC02482	NO	NA
0.131727	0.411082	0.49891	FDX2	NO	NA
0.428138	0.411285	0.499123	NA	NO	NA
-0.0573263	0.411326	0.49914	TSPAN15	NO	NA
-2.25039	0.411602	0.499412	NA	NO	NA
-0.0735145	0.411606	0.499412	RNASEH1	NO	NA
0.734912	0.411638	0.499417	BEND3P3	NO	NA
-0.141212	0.412084	0.499925	PHOSPHO1	NO	NA
-0.119606	0.412268	0.500114	TSC22D4	NO	NA
0.0893621	0.412518	0.500383	CACNA2D3	NO	NA
0.31889	0.412728	0.500605	NEURL3	NO	NA
0.485686	0.412761	0.500611	NA	NO	NA
0.438168	0.41316	0.501061	ZHX1-C8orf76	NO	NA
0.0712621	0.413243	0.501128	NDUFS8	NO	NA
-0.178691	0.413514	0.501423	SOWAHB	NO	NA
-0.628537	0.413563	0.501448	IFNL4	NO	NA
-0.10541	0.414091	0.502054	TFCP2L1	NO	NA
-3.48912	0.414134	0.502074	U2	NO	NA
0.152614	0.414366	0.502321	GSTA4	NO	NA
0.356917	0.414573	0.502538	NPTX1	NO	NA
-0.116038	0.414665	0.502588	LRFN1	NO	NA
-0.385313	0.41467	0.502588	GARIN5A	NO	NA
0.0756603	0.414781	0.502688	KEAP1	NO	NA
0.428751	0.414809	0.502689	ZBED3-AS1	NO	NA
-0.250449	0.415074	0.502976	EIF3CL	NO	NA
-0.178012	0.415133	0.503014	DYRK4	NO	NA
-0.255529	0.415486	0.503408	ADAMTS17	NO	NA
-0.713877	0.415719	0.503657	HOXD4	NO	NA
-0.263306	0.416093	0.504076	NA	NO	NA
-0.0868499	0.416303	0.504296	METTL5	NO	NA
-0.274977	0.416384	0.504361	TNFSF15	NO	NA
-0.106088	0.416627	0.504621	CISD2	NO	NA
-0.454643	0.416805	0.504802	SLC22A15	NO	NA
-0.443943	0.416854	0.504828	STC1	NO	NA
-0.635586	0.417056	0.505039	RPL31P4	NO	NA
0.365632	0.417507	0.505551	THEMIS2	NO	NA
0.383835	0.417584	0.50561	THEM4	NO	NA
0.556354	0.417613	0.505611	NA	NO	NA
0.108756	0.417654	0.505625	GHDC	NO	NA
-0.0949091	0.41768	0.505625	CAMKK2	NO	NA
0.0703223	0.417747	0.505672	RNF4	NO	NA
0.794737	0.417952	0.505885	TAS2R30	NO	NA
-0.419121	0.418061	0.505984	GAPDHP35	NO	NA
0.307335	0.41835	0.5063	AKR1C3	NO	NA
0.181639	0.418423	0.50633	ZNF790	NO	NA
-0.107263	0.418432	0.50633	TNK2	NO	NA
-0.0710912	0.418662	0.506575	MICU2	NO	NA
0.721451	0.41903	0.506987	CFAP418-AS1	NO	NA
0.103048	0.419239	0.507189	EZH2	NO	NA
-0.132467	0.419254	0.507189	MAP4K2	NO	NA
-0.0640965	0.419331	0.507233	SP3	NO	NA
0.0718694	0.419359	0.507233	LETM1	NO	NA
0.313257	0.419375	0.507233	LINC00997	NO	NA
0.0494104	0.419424	0.507259	C1QBP	NO	NA
-0.0885647	0.419506	0.507324	PODXL2	NO	NA
0.757287	0.419628	0.507438	NA	NO	NA
-0.121065	0.420198	0.508093	MCAT	NO	NA
-0.257239	0.420292	0.508172	NA	NO	NA
-0.0694757	0.420379	0.508244	CREG1	NO	NA
-0.496696	0.420464	0.508312	TMEM121	NO	NA
-0.0739927	0.420527	0.508354	UBTD2	NO	NA
0.152385	0.420947	0.508828	ZNF440	NO	NA
-0.298263	0.421191	0.509088	LINC01012	NO	NA
0.625673	0.421593	0.509541	NA	NO	NA
0.499105	0.422041	0.510047	NA	NO	NA
0.413251	0.422143	0.510137	H1-4	NO	NA
-0.110952	0.422377	0.510385	CDC42BPA	NO	NA
-0.718	0.422731	0.510779	NA	NO	NA
-0.78054	0.42283	0.510864	FAM66B	NO	NA
-0.712821	0.423034	0.511073	CAMKV	NO	NA
0.0692108	0.423066	0.511073	HLA-A	NO	NA
-0.188407	0.423088	0.511073	RSPH3	NO	NA
-1.03053	0.423215	0.511161	NA	NO	NA
-0.0638457	0.423217	0.511161	EHMT1	NO	NA
-0.18925	0.423268	0.511188	GPR157	NO	NA
-0.673639	0.423319	0.511215	NA	NO	NA
0.16146	0.423441	0.511328	NECAB3	NO	NA
0.214579	0.423629	0.511521	TCAM1P	NO	NA
-0.192168	0.423812	0.511707	NA	NO	NA
-0.625044	0.423904	0.511757	LDHAP4	NO	NA
-0.11788	0.42391	0.511757	MBD1	NO	NA
0.13518	0.424176	0.512044	ZNF805	NO	NA
0.0711921	0.424219	0.512062	RPS23	NO	NA
-0.548568	0.424428	0.512279	ZNF85	NO	NA
-0.0769504	0.4245	0.512332	MTAP	NO	NA
-0.431238	0.424615	0.512436	LINC02266	NO	NA
0.160641	0.424764	0.512583	LIMD2	NO	NA
0.074895	0.424805	0.512597	RIMKLB	NO	NA
0.768526	0.424873	0.512646	NA	NO	NA
0.379674	0.424903	0.512648	FTH1P10	NO	NA
-0.535625	0.424978	0.512703	SUCLG2-DT	NO	NA
0.26603	0.425282	0.513036	MISP3	NO	NA
-0.428401	0.425676	0.513466	MRPS31P5	NO	NA
0.162978	0.425695	0.513466	SPOCK1	NO	NA
-0.111406	0.42601	0.513811	LGALS8	NO	NA
-0.54243	0.426047	0.513821	PDCD6-DT	NO	NA
0.512613	0.4264	0.514196	SLIT3	NO	NA
0.195594	0.426415	0.514196	ZNF891	NO	NA
-0.193744	0.426543	0.514315	MCAM	NO	NA
-0.145606	0.42657	0.514315	WIPF1	NO	NA
0.180253	0.426748	0.514495	LINC00456	NO	NA
-0.62161	0.426944	0.514696	KCNK15	NO	NA
-0.140976	0.427346	0.515147	HASPIN	NO	NA
-0.107537	0.427461	0.515251	ARRB1	NO	NA
0.630757	0.427514	0.51528	NA	NO	NA
0.154327	0.427626	0.515381	NA	NO	NA
0.106783	0.42769	0.515424	AP1G2	NO	NA
0.0565955	0.427742	0.515452	GOSR1	NO	NA
-0.680978	0.427868	0.515569	SEC14L6	NO	NA
-0.154895	0.428151	0.515876	PARVB	NO	NA
0.531756	0.428208	0.51591	NA	NO	NA
-0.315031	0.428364	0.516064	UPK3B	NO	NA
-0.129247	0.428469	0.516156	EIF5A2	NO	NA
0.229108	0.428553	0.516222	KLC3	NO	NA
-0.435787	0.428814	0.516496	ZNF887P	NO	NA
0.220215	0.428838	0.516496	IFI16	NO	NA
-0.0795913	0.428946	0.516592	CHID1	NO	NA
-0.136033	0.429457	0.517158	AGPAT4	NO	NA
-0.055212	0.429474	0.517158	NDUFV1	NO	NA
0.452946	0.429798	0.517493	SULT2B1	NO	NA
-0.592347	0.429809	0.517493	NA	NO	NA
-0.0668455	0.429867	0.517528	BRPF3	NO	NA
-0.0651589	0.430193	0.517886	INTS11	NO	NA
-0.0758777	0.430561	0.518295	MRPS12	NO	NA
-0.546761	0.430594	0.518299	NA	NO	NA
0.0812043	0.430906	0.51864	PGP	NO	NA
-0.201166	0.431273	0.519032	ACOT1	NO	NA
0.552969	0.431288	0.519032	NA	NO	NA
-0.149735	0.431549	0.519311	HIF3A	NO	NA
0.0683637	0.431607	0.519346	ORMDL2	NO	NA
0.0895468	0.43207	0.519868	CCDC85C	NO	NA
-0.186182	0.432165	0.519948	TMEM107	NO	NA
-0.307391	0.432298	0.520072	RPL7AP66	NO	NA
0.405325	0.432361	0.520113	NA	NO	NA
-0.0800858	0.432544	0.5203	NIT2	NO	NA
-0.608402	0.432751	0.520513	ZNRF2P1	NO	NA
-0.0672205	0.433134	0.52094	CDK4	NO	NA
0.112006	0.433478	0.521319	NANP	NO	NA
0.434445	0.433608	0.521423	NA	NO	NA
-0.0621355	0.433623	0.521423	GABARAPL2	NO	NA
0.225254	0.434068	0.521924	GPNMB	NO	NA
-0.216511	0.434138	0.521974	NAAA	NO	NA
-0.489096	0.434185	0.521995	NA	NO	NA
-0.319932	0.434417	0.522238	SULF1	NO	NA
-0.0728644	0.434572	0.522391	KDM5C	NO	NA
0.268203	0.434684	0.52249	EMID1	NO	NA
0.0909245	0.434902	0.522704	EIF2B5	NO	NA
0.101453	0.43492	0.522704	CCNJ	NO	NA
-0.0624585	0.435001	0.522766	GIPC1	NO	NA
0.163161	0.435219	0.522993	OMA1	NO	NA
0.1143	0.435487	0.523262	HAUS7	NO	NA
0.0872988	0.4355	0.523262	RPL26L1	NO	NA
0.094602	0.435533	0.523267	NUP42	NO	NA
-0.256741	0.435993	0.523781	DPRX	NO	NA
0.0754433	0.43602	0.523781	SMC4	NO	NA
0.512346	0.436125	0.523867	H4C1	NO	NA
0.172618	0.436149	0.523867	ODAM	NO	NA
0.132451	0.436246	0.523948	INO80B	NO	NA
0.0841965	0.436364	0.524056	ISCU	NO	NA
-0.251682	0.436579	0.524263	CDK20	NO	NA
-0.0691001	0.436595	0.524263	SLC25A38	NO	NA
0.100419	0.436954	0.524659	PLCD3	NO	NA
0.350879	0.437067	0.524759	CSF2RB	NO	NA
0.648531	0.437192	0.524875	NA	NO	NA
0.0702311	0.437405	0.525065	MRPL14	NO	NA
-0.122092	0.437408	0.525065	FANCG	NO	NA
-0.490631	0.437612	0.525274	COL14A1	NO	NA
0.120466	0.437658	0.525294	YDJC	NO	NA
0.381181	0.437702	0.525312	ARHGEF4-AS1	NO	NA
-0.104795	0.438078	0.525724	SIRT2	NO	NA
0.0863293	0.438107	0.525724	EMC10	NO	NA
-0.137401	0.438132	0.525724	SLC4A8	NO	NA
-0.251566	0.438205	0.525776	WASF3	NO	NA
0.125434	0.43826	0.525807	FHIP2B	NO	NA
-0.301938	0.438778	0.526394	INKA2	NO	NA
0.0527474	0.439375	0.527075	SMPD4	NO	NA
0.369097	0.439462	0.52711	SYP	NO	NA
-0.201734	0.439463	0.52711	FICD	NO	NA
0.574652	0.439632	0.527278	DMC1	NO	NA
0.459459	0.440295	0.528023	IDNK	NO	NA
0.367485	0.440312	0.528023	NBPF25P	NO	NA
-0.0847018	0.440591	0.528322	ZNF322	NO	NA
-0.0671949	0.440755	0.528484	WDR75	NO	NA
0.209359	0.440969	0.528705	NIFK-AS1	NO	NA
-0.216059	0.441047	0.528764	GFRA3	NO	NA
-0.192859	0.441243	0.528963	JPH1	NO	NA
0.0904464	0.441624	0.529385	TNNT1	NO	NA
-0.47015	0.441871	0.529647	ACTN2	NO	NA
-0.0666054	0.441957	0.529714	GPX3	NO	NA
-0.191076	0.442133	0.529885	AFG1L	NO	NA
0.130399	0.442228	0.529885	ST6GALNAC2	NO	NA
0.423521	0.442234	0.529885	PPP1R36	NO	NA
-0.151477	0.442267	0.529885	SAC3D1	NO	NA
0.0634154	0.442275	0.529885	TRIM71	NO	NA
0.366246	0.442277	0.529885	H2AC14	NO	NA
0.714702	0.442795	0.530463	ADAM33	NO	NA
0.438549	0.442817	0.530463	ODC1-DT	NO	NA
0.15997	0.442938	0.530573	RPGR	NO	NA
0.0584189	0.442979	0.530586	MTA2	NO	NA
0.0831838	0.44318	0.530792	SNRNP27	NO	NA
0.182824	0.443382	0.530998	SPSB2	NO	NA
0.800361	0.443459	0.531055	TAS2R5	NO	NA
0.129458	0.443593	0.531181	INAFM2	NO	NA
-0.210248	0.443833	0.531432	VDAC2P5	NO	NA
-0.0609903	0.44446	0.532121	RBM26	NO	NA
-0.21491	0.444467	0.532121	CYP27A1	NO	NA
0.326962	0.444765	0.532443	FAT4	NO	NA
-0.152972	0.445072	0.532774	STRIP2	NO	NA
-0.0665954	0.445171	0.532857	PRKD2	NO	NA
-0.571264	0.445412	0.533111	RASSF6	NO	NA
-0.473452	0.445665	0.533379	TRPM1	NO	NA
0.208332	0.445773	0.533471	LY75	NO	NA
-0.186636	0.445833	0.533509	ATP1A3	NO	NA
-0.202645	0.445888	0.533539	UPRT	NO	NA
0.584735	0.446139	0.533804	NA	NO	NA
-0.0916372	0.446256	0.533906	RO60	NO	NA
0.171185	0.446284	0.533906	MCEE	NO	NA
0.137317	0.446397	0.534006	POLD4	NO	NA
0.101389	0.446843	0.534504	ABCD4	NO	NA
0.230288	0.447145	0.53483	TMEM106A	NO	NA
0.0797036	0.44728	0.534955	TIMM44	NO	NA
-0.184523	0.447787	0.535517	HEXD	NO	NA
0.124636	0.447809	0.535517	GIGYF1	NO	NA
-0.0998359	0.448073	0.535797	ATOX1	NO	NA
0.119388	0.448116	0.535813	ZNF273	NO	NA
-0.0709277	0.448904	0.536721	DNPEP	NO	NA
-0.527479	0.449145	0.536972	CD79B	NO	NA
0.064587	0.449313	0.537138	FABP3	NO	NA
0.0708306	0.449525	0.537345	AGAP1	NO	NA
0.464543	0.449546	0.537345	NA	NO	NA
0.164091	0.449744	0.537547	GFPT2	NO	NA
0.0986454	0.450032	0.537855	TFPT	NO	NA
-0.0736791	0.450085	0.537883	CBX2	NO	NA
-0.385205	0.450143	0.537916	NA	NO	NA
-1.13838	0.450306	0.538075	CDC26P1	NO	NA
0.238912	0.450389	0.538139	RPL17P7	NO	NA
0.0653659	0.450529	0.538259	TFE3	NO	NA
0.35169	0.450549	0.538259	NA	NO	NA
0.113624	0.450599	0.538283	DNAJC30	NO	NA
0.465289	0.450716	0.538387	GDNF	NO	NA
0.52993	0.450972	0.538657	C6orf226	NO	NA
2.66582	0.4511	0.538774	SLC18A2	NO	NA
0.120013	0.451232	0.538896	C10orf88	NO	NA
0.260389	0.451439	0.539108	ZNF583	NO	NA
0.076053	0.451622	0.53929	COPRS	NO	NA
-0.0693077	0.451925	0.539616	KNOP1	NO	NA
0.314326	0.452186	0.539882	STAT5A	NO	NA
0.113534	0.452224	0.539882	BLOC1S4	NO	NA
0.356356	0.452237	0.539882	LPP-AS2	NO	NA
-0.439319	0.452293	0.539912	SLC1A1	NO	NA
0.0577638	0.452454	0.540069	WIPI2	NO	NA
0.0468503	0.452487	0.540073	PODXL	NO	NA
0.131062	0.452526	0.540084	H2AC6	NO	NA
0.0895742	0.452603	0.54014	C1orf174	NO	NA
0.659984	0.452731	0.540257	ARAP1-AS1	NO	NA
0.42758	0.452954	0.540482	SPACA9	NO	NA
0.580015	0.45298	0.540482	TBXA2R	NO	NA
0.0837364	0.453132	0.540628	PTPMT1	NO	NA
-0.134676	0.453523	0.541059	ANKRD9	NO	NA
-0.0663724	0.453606	0.541122	SCRIB	NO	NA
0.544692	0.453859	0.541387	NA	NO	NA
0.153043	0.453973	0.541481	NA	NO	NA
0.268912	0.453999	0.541481	FAM43A	NO	NA
-0.171692	0.454027	0.541481	ZNF285	NO	NA
0.395252	0.454174	0.54162	NA	NO	NA
0.177075	0.454245	0.541669	CASQ2	NO	NA
-0.323297	0.454326	0.54173	NA	NO	NA
-0.154759	0.45464	0.542068	CLCN2	NO	NA
0.0661713	0.454897	0.542339	UBN1	NO	NA
0.5912	0.454941	0.542356	HSP90AB2P	NO	NA
-0.560797	0.455024	0.542399	TOX	NO	NA
0.291622	0.455038	0.542399	FOXC1	NO	NA
-0.137047	0.4551	0.542419	PLPP6	NO	NA
0.0952044	0.455115	0.542419	PRR5	NO	NA
0.0709324	0.455223	0.542512	ISL1	NO	NA
0.0967639	0.455267	0.542529	DEDD	NO	NA
-0.119804	0.455301	0.542534	PHTF1	NO	NA
-0.0553657	0.455528	0.542769	PPM1B	NO	NA
-0.088001	0.455713	0.542952	MARK4	NO	NA
0.569101	0.456211	0.543509	TGM4	NO	NA
-0.0738481	0.45624	0.543509	STARD3	NO	NA
0.521702	0.456384	0.543644	GNLY	NO	NA
-0.186364	0.456669	0.543943	MAPK4	NO	NA
-0.396941	0.456747	0.543943	PAPSS2	NO	NA
-0.0675852	0.45677	0.543943	PYGO2	NO	NA
0.63349	0.456781	0.543943	INHBA	NO	NA
-0.12324	0.456785	0.543943	RRAS	NO	NA
-0.0498672	0.457217	0.544421	NSD2	NO	NA
-0.126536	0.457293	0.544475	ENTPD1-AS1	NO	NA
-0.136617	0.457359	0.544509	LIX1	NO	NA
0.294768	0.457381	0.544509	WASH4P	NO	NA
0.466486	0.457662	0.544807	LBX2	NO	NA
-0.196455	0.458216	0.54543	ZNF407	NO	NA
0.250643	0.458356	0.545561	LFNG	NO	NA
-0.10354	0.458433	0.545617	ING3	NO	NA
-0.1795	0.458484	0.545641	GNPDA2	NO	NA
-0.406915	0.45856	0.545661	SERPINB2	NO	NA
0.368487	0.458561	0.545661	GRIN3B	NO	NA
-0.168428	0.4586	0.545671	ZNF764	NO	NA
-0.455779	0.458815	0.545891	TSPAN5-DT	NO	NA
0.202557	0.459014	0.546092	RPS29	NO	NA
0.136413	0.459112	0.546172	NR1H3	NO	NA
0.302226	0.459183	0.546221	LINC00958	NO	NA
-0.0972159	0.459599	0.546679	BAG4	NO	NA
0.599532	0.46012	0.547263	OTX2	NO	NA
0.439872	0.460559	0.547731	TNNI1	NO	NA
0.113011	0.460574	0.547731	TBKBP1	NO	NA
-0.532122	0.460668	0.547807	SLC16A2	NO	NA
3.18797	0.460886	0.54803	NA	NO	NA
0.414131	0.461513	0.548739	KCP	NO	NA
-0.0616417	0.461631	0.548843	SEC31A	NO	NA
0.20109	0.461705	0.548868	RHPN1	NO	NA
-0.082029	0.461713	0.548868	UBR5	NO	NA
0.258801	0.461768	0.548897	LINC00540	NO	NA
0.0668635	0.462154	0.54932	ARHGAP12	NO	NA
-0.132152	0.46238	0.549552	MRPL41	NO	NA
0.0975221	0.46248	0.549621	HLA-B	NO	NA
-0.393569	0.462498	0.549621	MILIP	NO	NA
0.362095	0.462643	0.549756	RBMS3	NO	NA
-0.472442	0.462704	0.549792	PTGES3L	NO	NA
0.167861	0.463046	0.550163	SIX5	NO	NA
0.108568	0.463117	0.55021	SEC11C	NO	NA
-0.172518	0.463472	0.550596	HHIPL1	NO	NA
0.0765192	0.463688	0.550816	AGBL5	NO	NA
0.0446979	0.464045	0.551204	KPNB1	NO	NA
-0.277341	0.464208	0.551354	PYCARD	NO	NA
-0.100724	0.464241	0.551354	GAREM2	NO	NA
-0.386834	0.464263	0.551354	JAK3	NO	NA
0.231462	0.464506	0.551606	CHRD	NO	NA
0.346383	0.464683	0.551764	JAK2	NO	NA
-0.0686743	0.4647	0.551764	CHD8	NO	NA
-0.227528	0.465132	0.55224	XKR7	NO	NA
0.124491	0.465672	0.552846	DTX3L	NO	NA
-0.0726538	0.465724	0.552871	SURF1	NO	NA
0.0955443	0.465812	0.552939	PIP4P1	NO	NA
0.372826	0.465928	0.552978	NIHCOLE	NO	NA
0.77648	0.465933	0.552978	MSTO2P	NO	NA
-0.0539932	0.465936	0.552978	MRPL9	NO	NA
0.0755753	0.465999	0.553016	SLC7A6OS	NO	NA
0.327556	0.46619	0.553206	PHF7	NO	NA
-0.0638039	0.466405	0.553423	CNTNAP2	NO	NA
-0.645026	0.466435	0.553423	RNF180	NO	NA
0.297392	0.466729	0.553735	RPS6KL1	NO	NA
-0.101842	0.467118	0.55416	FGD4	NO	NA
-0.0776012	0.46784	0.554955	SNX9	NO	NA
0.799999	0.467849	0.554955	KLF2P4	NO	NA
0.369562	0.468014	0.555089	NA	NO	NA
0.0641129	0.468024	0.555089	GPC1	NO	NA
0.485927	0.468198	0.555259	ARHGAP36	NO	NA
-0.0749359	0.468392	0.555453	CCAR1	NO	NA
-0.120636	0.468648	0.555687	TTC23	NO	NA
-0.226018	0.468651	0.555687	SLC25A14	NO	NA
0.386787	0.4693	0.556419	SLC51A	NO	NA
-0.18825	0.469524	0.556649	CREG2	NO	NA
0.75182	0.469866	0.557018	TMEM272	NO	NA
0.41313	0.469959	0.557091	SEMA4A	NO	NA
0.301893	0.470151	0.557282	NA	NO	NA
-0.39368	0.470208	0.557314	TMEM158	NO	NA
0.554009	0.471197	0.558448	FAM53A	NO	NA
-0.580709	0.47154	0.558802	NA	NO	NA
0.539131	0.471557	0.558802	RPS7P10	NO	NA
-0.153683	0.471811	0.559045	ETFDH	NO	NA
-0.239368	0.471824	0.559045	DCN	NO	NA
-0.439115	0.471904	0.559103	NA	NO	NA
0.281056	0.471936	0.559104	SOST	NO	NA
-0.137649	0.472198	0.559378	CHKB	NO	NA
-0.0378989	0.472282	0.55944	TRIM28	NO	NA
-0.0680086	0.472448	0.559601	RAD51AP1	NO	NA
0.648234	0.47265	0.559803	SAMD11	NO	NA
-0.0922575	0.473056	0.560247	NOC4L	NO	NA
-0.121714	0.473107	0.560271	PIGBOS1	NO	NA
-0.085275	0.473173	0.560312	FAM199X	NO	NA
-0.10376	0.473355	0.56049	ANKLE1	NO	NA
-0.107012	0.473806	0.560987	LRRC57	NO	NA
0.0890439	0.473995	0.561129	DOT1L	NO	NA
0.122803	0.474008	0.561129	KANSL1L	NO	NA
0.132428	0.474044	0.561129	ANKFN1	NO	NA
-0.105282	0.474049	0.561129	RWDD4	NO	NA
-0.0600611	0.474239	0.561316	BAP1	NO	NA
-0.117424	0.474387	0.561455	ANKRD52	NO	NA
0.213277	0.474469	0.561513	ZNF839	NO	NA
-0.0684955	0.474498	0.561513	COX5A	NO	NA
0.319069	0.474842	0.561882	NA	NO	NA
2.19325	0.47513	0.562186	NA	NO	NA
0.0897793	0.475171	0.562198	STK17B	NO	NA
-0.061275	0.475234	0.562231	MRPL22	NO	NA
0.284919	0.475261	0.562231	CACNA1H	NO	NA
0.478562	0.475324	0.562268	H4C15	NO	NA
0.0459448	0.47576	0.562747	PSMC3	NO	NA
0.0505275	0.475823	0.562785	RANBP1	NO	NA
0.117665	0.475959	0.562909	ZC3H3	NO	NA
0.204672	0.476416	0.563407	DDX12B	NO	NA
0.639211	0.476443	0.563407	NHLRC1	NO	NA
-0.291982	0.476537	0.563445	METTL21C	NO	NA
-0.451402	0.476537	0.563445	SLC6A2	NO	NA
-0.578395	0.476583	0.563461	NA	NO	NA
-0.496392	0.477283	0.564252	DNAJB6P1	NO	NA
-0.457892	0.477807	0.564835	STK32A	NO	NA
0.585981	0.47797	0.564991	NA	NO	NA
-0.308278	0.478075	0.565043	PLD5	NO	NA
-0.296385	0.478077	0.565043	RPL39P3	NO	NA
0.153351	0.478437	0.565432	ABAT	NO	NA
0.557428	0.478587	0.565571	NR3C2	NO	NA
0.644498	0.478914	0.565921	NA	NO	NA
-0.0417567	0.479007	0.565994	SDCBP	NO	NA
-0.0776006	0.479447	0.566476	C5orf24	NO	NA
0.303991	0.479945	0.567028	SHOX2	NO	NA
0.0843944	0.480019	0.567078	NDUFB10	NO	NA
-0.621975	0.48018	0.567231	NA	NO	NA
-0.225413	0.480322	0.567362	SETP14	NO	NA
0.360581	0.480402	0.567419	IFIT1	NO	NA
-0.394386	0.480516	0.567516	IFIT5	NO	NA
-0.646694	0.480631	0.567614	RNASEH1P1	NO	NA
-0.0591828	0.48078	0.567754	OBSL1	NO	NA
0.243799	0.480834	0.56778	ETV5	NO	NA
0.0940967	0.481281	0.568271	KIAA1671	NO	NA
-0.196066	0.481377	0.568347	ZNF724	NO	NA
0.508198	0.481424	0.568365	KCND3	NO	NA
-0.474221	0.481494	0.56841	BCDIN3D-AS1	NO	NA
-0.0488331	0.48177	0.5687	TOMM34	NO	NA
0.581798	0.481849	0.568756	SERPINB9P1	NO	NA
0.0479959	0.481892	0.568769	FLOT2	NO	NA
0.365526	0.48202	0.568883	UBXN10	NO	NA
0.135469	0.482178	0.569032	SH3RF1	NO	NA
0.0463829	0.482377	0.569229	NUDT4	NO	NA
-0.588218	0.48276	0.569645	DHDH	NO	NA
0.245016	0.482822	0.569681	IQSEC2	NO	NA
-0.0688517	0.483011	0.569865	MRPL20	NO	NA
-0.0606766	0.48322	0.570075	MRPS23	NO	NA
0.154717	0.483277	0.570105	CAMK2A	NO	NA
0.32775	0.483349	0.570152	UFD1-AS1	NO	NA
0.0903276	0.483392	0.570166	RAB11FIP5	NO	NA
0.748745	0.483768	0.570573	NA	NO	NA
0.458265	0.483937	0.570734	CEROX1	NO	NA
-0.0716532	0.484069	0.570853	UBQLN2	NO	NA
0.092734	0.484361	0.57116	ADAMTS9	NO	NA
-0.146838	0.484395	0.57116	RHOXF1P1	NO	NA
0.0909922	0.484425	0.57116	CBY1	NO	NA
0.311197	0.48462	0.571352	CST2	NO	NA
0.312122	0.484732	0.571447	PLA2R1	NO	NA
-0.0811141	0.484884	0.571589	OGFOD3	NO	NA
-0.176217	0.484993	0.57168	CHIC1	NO	NA
0.0766171	0.485356	0.572071	ERO1A	NO	NA
0.424931	0.485537	0.572246	CMAHP	NO	NA
0.600756	0.485624	0.572308	ITPR1-DT	NO	NA
-0.107635	0.485653	0.572308	DLX4	NO	NA
0.0869417	0.48578	0.572413	NA	NO	NA
-0.850759	0.485805	0.572413	NA	NO	NA
-0.24115	0.485855	0.572434	PAG1	NO	NA
0.190787	0.486245	0.572856	FLG	NO	NA
0.414328	0.486493	0.573111	DDN-AS1	NO	NA
0.0758361	0.486696	0.573313	HSPBP1	NO	NA
0.0706922	0.486963	0.57359	SARNP	NO	NA
0.0526295	0.487168	0.573794	GLCE	NO	NA
0.0724567	0.487369	0.573994	VSIG10	NO	NA
0.128595	0.487881	0.574497	ZNF174	NO	NA
0.479408	0.487883	0.574497	LINC02253	NO	NA
0.346868	0.487892	0.574497	TMEM229A	NO	NA
-0.587374	0.488195	0.574816	PSMB9	NO	NA
-0.303076	0.488352	0.574963	ANKRD34B	NO	NA
0.203488	0.488431	0.575019	SIRT4	NO	NA
-0.367694	0.488603	0.575171	NR4A2	NO	NA
-0.0916952	0.488624	0.575171	FSD1	NO	NA
0.601551	0.488787	0.575325	PPP1R12A-AS1	NO	NA
0.314981	0.48929	0.57588	P2RX5	NO	NA
0.374643	0.489452	0.576009	RARRES2	NO	NA
0.0681378	0.489464	0.576009	WDR55	NO	NA
0.263788	0.489658	0.5762	NKAIN1	NO	NA
-0.674567	0.490114	0.576699	ABALON	NO	NA
-0.163864	0.490665	0.57731	SMIM29	NO	NA
-0.0954847	0.490707	0.577322	KIRREL1	NO	NA
0.120048	0.490895	0.577505	FAM216A	NO	NA
0.0411342	0.491334	0.577983	RSL1D1	NO	NA
-0.728113	0.491448	0.57808	NA	NO	NA
0.320326	0.491731	0.578375	VSTM5	NO	NA
0.512615	0.491823	0.578446	PRKAG2-AS1	NO	NA
-0.083882	0.492007	0.578606	FCGRT	NO	NA
0.158786	0.492053	0.578606	H6PD	NO	NA
0.0521549	0.492056	0.578606	STX3	NO	NA
-0.347464	0.492286	0.578839	NPM1P39	NO	NA
-0.0755066	0.492715	0.579281	DEGS1	NO	NA
0.207039	0.492726	0.579281	MORC2-AS1	NO	NA
-0.387856	0.492775	0.579301	ZNF775	NO	NA
-0.0822138	0.493349	0.579937	PLEKHG2	NO	NA
0.16865	0.493403	0.579963	RBM14-RBM4	NO	NA
-0.0862796	0.493505	0.580045	PMEL	NO	NA
-0.480258	0.493704	0.580241	GRID2IP	NO	NA
-0.0509202	0.494008	0.580561	SLC35A4	NO	NA
-0.086207	0.494149	0.580688	GDF11	NO	NA
-0.0724062	0.4943	0.580828	ZER1	NO	NA
0.0707391	0.494356	0.580856	TBC1D16	NO	NA
0.605545	0.494448	0.580926	SYNDIG1	NO	NA
-0.247601	0.494677	0.581158	TMEM8B	NO	NA
-0.0561876	0.494717	0.581167	CETN2	NO	NA
-0.346031	0.494775	0.581196	MCF2L2	NO	NA
-0.397966	0.494806	0.581196	STEAP1	NO	NA
0.0621613	0.495236	0.581663	DNAJB12	NO	NA
0.0538387	0.496177	0.582731	KIF22	NO	NA
2.84327	0.496275	0.582807	NA	NO	NA
0.464405	0.496378	0.58289	RSPH9	NO	NA
-0.0896546	0.496445	0.582906	HSPB1	NO	NA
-0.306284	0.496461	0.582906	B3GNT8	NO	NA
-0.0744014	0.496519	0.582906	SLC25A23	NO	NA
0.298437	0.496521	0.582906	SDAD1P1	NO	NA
0.263479	0.496625	0.58299	CYS1	NO	NA
-0.132325	0.496941	0.583324	SGPP2	NO	NA
-0.112281	0.497107	0.58348	RNF170	NO	NA
0.12343	0.497187	0.583533	ZNF347	NO	NA
0.092329	0.497244	0.583533	MFSD4B	NO	NA
-0.578819	0.497249	0.583533	NEURL2	NO	NA
-0.0589853	0.497441	0.583721	MCM4	NO	NA
-0.0490714	0.497513	0.583767	HM13	NO	NA
-0.0473882	0.497683	0.583928	PSME3IP1	NO	NA
0.357043	0.497774	0.583997	HTATSF1P2	NO	NA
-0.149442	0.497832	0.584027	PRRG1	NO	NA
-0.103736	0.498058	0.584254	KDM6A	NO	NA
-0.434138	0.498169	0.584346	CASC18	NO	NA
-0.128252	0.4983	0.58446	ZNF112	NO	NA
0.417582	0.498336	0.58446	URAD	NO	NA
0.17351	0.498363	0.58446	RPS2P46	NO	NA
-0.0780628	0.498546	0.584636	ZNF33A	NO	NA
0.448857	0.498764	0.584854	RPL35P5	NO	NA
0.486647	0.498907	0.584984	SNORD55	NO	NA
0.11911	0.499571	0.585724	ARPIN-AP3S2	NO	NA
0.401737	0.499735	0.585868	TRIM17	NO	NA
0.38205	0.499761	0.585868	COPS8-DT	NO	NA
0.413023	0.499792	0.585868	NA	NO	NA
-0.0799966	0.499831	0.585877	LAMTOR2	NO	NA
-0.509481	0.499864	0.585877	CCK	NO	NA
-1.89725	0.500166	0.586193	NA	NO	NA
0.0950986	0.500837	0.586941	ZNF615	NO	NA
-0.124312	0.500989	0.587082	GPR89B	NO	NA
-0.137249	0.501062	0.587113	APBA3	NO	NA
-0.0578206	0.501081	0.587113	PITPNB	NO	NA
-0.053832	0.501373	0.587416	DBNL	NO	NA
0.0481809	0.501488	0.587513	PRKCSH	NO	NA
-0.265437	0.501985	0.588058	NA	NO	NA
0.225262	0.502113	0.588169	ZXDA	NO	NA
-0.318482	0.502382	0.588429	PCDHGB2	NO	NA
0.332931	0.502401	0.588429	RPS24P19	NO	NA
0.357203	0.502461	0.588461	LINC02387	NO	NA
-0.0622264	0.502575	0.588557	EMC8	NO	NA
0.215565	0.502637	0.588592	FAM20C	NO	NA
-0.200226	0.502836	0.588787	RPL6P10	NO	NA
-0.0513995	0.503034	0.58898	TNKS2	NO	NA
0.0547129	0.50313	0.589054	RPS6KA4	NO	NA
-0.10599	0.503468	0.589412	JAG2	NO	NA
0.182745	0.503513	0.589427	PDGFB	NO	NA
-0.235716	0.503561	0.589435	NA	NO	NA
0.0544913	0.503616	0.589435	RIC8A	NO	NA
0.420665	0.503619	0.589435	DCHS1-AS1	NO	NA
0.147447	0.503686	0.589475	TSHZ2	NO	NA
-0.500037	0.503747	0.589508	RYR2	NO	NA
-0.371768	0.503988	0.589752	PGAM2	NO	NA
-0.165558	0.504289	0.590025	ADAP1	NO	NA
0.0495843	0.504299	0.590025	ATRAID	NO	NA
-0.0565237	0.504319	0.590025	OPTN	NO	NA
0.394646	0.504472	0.590165	GCSHP5	NO	NA
-0.0675804	0.504924	0.590656	N4BP1	NO	NA
-0.0987306	0.505262	0.591014	ACSF3	NO	NA
-0.920748	0.505783	0.591584	NA	NO	NA
-0.0689332	0.506157	0.591983	SF3B1	NO	NA
0.325057	0.50627	0.592076	NA	NO	NA
0.0555433	0.506434	0.59223	NCL	NO	NA
1.76101	0.506664	0.592461	NA	NO	NA
0.433827	0.507393	0.593274	EEF1A1P19	NO	NA
0.14301	0.507475	0.593302	HNRNPA3P6	NO	NA
0.149536	0.507482	0.593302	PPCDC	NO	NA
0.401749	0.507544	0.593336	TOB1-AS1	NO	NA
-0.191034	0.50768	0.593404	HDX	NO	NA
-0.394718	0.507686	0.593404	ALOX15B	NO	NA
-0.0790124	0.507741	0.593404	LIG4	NO	NA
-0.276939	0.50778	0.593404	CPEB3	NO	NA
-0.0474985	0.507788	0.593404	SON	NO	NA
-0.0813513	0.5078	0.593404	EIF4EBP1	NO	NA
0.608395	0.508002	0.593602	NA	NO	NA
-0.259216	0.508208	0.593805	NA	NO	NA
0.357285	0.508405	0.593996	NA	NO	NA
0.115922	0.508707	0.59431	CGRRF1	NO	NA
0.147548	0.508767	0.594319	FAM221A	NO	NA
0.0516434	0.50878	0.594319	PTP4A1	NO	NA
0.089776	0.508973	0.594506	ZCRB1	NO	NA
-0.080567	0.509083	0.594596	PDP2	NO	NA
-0.0812269	0.509124	0.594604	SIAH1	NO	NA
0.450417	0.50932	0.594795	THPO	NO	NA
-0.0692353	0.509516	0.594986	ZC3H8	NO	NA
-0.379116	0.509553	0.59499	LYPD2	NO	NA
-0.0678026	0.509687	0.595108	PLTP	NO	NA
-0.173323	0.50982	0.595225	ADGRB2	NO	NA
0.095542	0.510121	0.59551	ZNF746	NO	NA
0.495712	0.51013	0.59551	NA	NO	NA
-0.0755991	0.510391	0.595776	ZMIZ2	NO	NA
-0.0412256	0.51048	0.595841	RAB11A	NO	NA
0.212388	0.510992	0.596399	CCDC136	NO	NA
-0.166348	0.511233	0.596643	RAP1GAP	NO	NA
-0.0518514	0.511486	0.5969	SGPL1	NO	NA
-0.131396	0.511665	0.597044	NDRG4	NO	NA
0.094417	0.511676	0.597044	NUMBL	NO	NA
-0.0857196	0.511759	0.597101	PLA2G15	NO	NA
-0.170534	0.511828	0.597144	BAALC-AS1	NO	NA
0.0472537	0.512046	0.597359	SCAMP2	NO	NA
0.165323	0.512433	0.597749	RPL14P1	NO	NA
-0.115959	0.512446	0.597749	ERMARD	NO	NA
-0.281737	0.512647	0.59791	PPP1R14A	NO	NA
-0.497772	0.51265	0.59791	SARDH	NO	NA
0.0813954	0.513028	0.598311	FAM177A1	NO	NA
-0.225375	0.51314	0.598403	RASSF4	NO	NA
0.568921	0.513583	0.598852	RPL26L1-AS1	NO	NA
0.145767	0.513591	0.598852	ZNF571	NO	NA
-0.0666662	0.513629	0.598858	ZNF639	NO	NA
0.197974	0.513695	0.598896	NA	NO	NA
-0.111753	0.514104	0.599333	ARL14EP	NO	NA
-0.0563412	0.514196	0.599402	VAV2	NO	NA
-0.0652666	0.514578	0.599808	POMGNT1	NO	NA
-0.0690872	0.514736	0.599955	MFF	NO	NA
0.456881	0.514986	0.600207	ERICD	NO	NA
-0.0734866	0.515315	0.600552	ECSIT	NO	NA
-0.073553	0.515601	0.600846	ANAPC2	NO	NA
-0.332759	0.515822	0.601064	NA	NO	NA
0.581092	0.51594	0.601163	KRT6A	NO	NA
0.0854194	0.516109	0.601321	MYO18A	NO	NA
-0.245298	0.516368	0.601585	RAMP2-AS1	NO	NA
0.220169	0.516518	0.601721	CLEC1A	NO	NA
0.0629349	0.516599	0.601775	VPS37A	NO	NA
-0.377985	0.516765	0.60193	NALF1	NO	NA
-0.13702	0.516924	0.602076	PASK	NO	NA
-0.270017	0.517049	0.602167	TNNI3	NO	NA
-0.102791	0.517069	0.602167	RNF169	NO	NA
-0.134919	0.517543	0.60268	ZXDB	NO	NA
0.213316	0.517604	0.602712	HECTD2	NO	NA
0.0902586	0.517647	0.602724	CDIP1	NO	NA
-0.0384268	0.517782	0.602842	GHITM	NO	NA
-0.0620649	0.517886	0.602924	KAT2A	NO	NA
0.108081	0.518033	0.603057	ZNF551	NO	NA
0.134029	0.518304	0.603333	MAFB	NO	NA
-0.274128	0.518696	0.60375	NA	NO	NA
0.219792	0.518746	0.60377	CSMD1	NO	NA
0.0716125	0.519106	0.60415	RCE1	NO	NA
-0.05	0.519569	0.604649	DNAJC15	NO	NA
0.0522317	0.519926	0.605026	ETS2	NO	NA
0.493231	0.52006	0.605142	NA	NO	NA
0.303563	0.520561	0.605665	CGREF1	NO	NA
0.0657864	0.520576	0.605665	DAD1	NO	NA
0.477369	0.520622	0.605679	NF1P8	NO	NA
0.439252	0.520954	0.606026	DNAH9	NO	NA
-0.0661063	0.521067	0.60609	GLA	NO	NA
-0.106746	0.521076	0.60609	MFSD13A	NO	NA
0.424046	0.521158	0.606146	KIF17	NO	NA
0.0522601	0.521322	0.606297	TMEM167B	NO	NA
0.0587297	0.521704	0.606673	PRKRA	NO	NA
0.427825	0.521728	0.606673	HOXA3	NO	NA
-0.286462	0.521746	0.606673	NA	NO	NA
1.38245	0.521829	0.606731	NA	NO	NA
0.525009	0.522193	0.607115	NA	NO	NA
0.10498	0.522322	0.607226	ANKS6	NO	NA
0.363567	0.522393	0.607269	DEFB1	NO	NA
-0.0835342	0.522428	0.607271	HDAC6	NO	NA
0.121399	0.522713	0.607563	NA	NO	NA
0.815516	0.522751	0.607568	EHF	NO	NA
-0.0881656	0.522849	0.607643	SAV1	NO	NA
0.430374	0.523287	0.608113	NA	NO	NA
0.0955551	0.523463	0.608278	PXMP2	NO	NA
0.212554	0.523503	0.608285	BHLHE41	NO	NA
0.363723	0.523579	0.608334	C11orf65	NO	NA
0.264656	0.523868	0.608631	SSPN	NO	NA
-0.0430285	0.524187	0.608962	AHNAK	NO	NA
0.127802	0.524539	0.609332	TESK1	NO	NA
0.0481175	0.524673	0.609449	UBE2Q1	NO	NA
0.325032	0.524935	0.609713	BCL11A	NO	NA
0.0987787	0.525202	0.609984	ELL2	NO	NA
0.183309	0.52531	0.610071	ATP6V1E2	NO	NA
0.438806	0.525695	0.610463	UFSP1	NO	NA
0.21794	0.525716	0.610463	IFNLR1	NO	NA
-0.0563249	0.525912	0.610651	AAR2	NO	NA
-0.0967446	0.526117	0.61085	DCLRE1B	NO	NA
-0.21155	0.526227	0.610938	GDPGP1	NO	NA
-0.0768043	0.526432	0.611137	CPEB4	NO	NA
-0.0571506	0.526527	0.611196	ANXA11	NO	NA
0.10769	0.526551	0.611196	ZNF708	NO	NA
0.2822	0.526606	0.611221	H2BC13	NO	NA
-0.365319	0.526642	0.611224	PSD	NO	NA
1.6627	0.526889	0.611471	NA	NO	NA
-0.154053	0.526942	0.611477	GPM6B	NO	NA
0.282291	0.526962	0.611477	NA	NO	NA
-0.0717923	0.527059	0.61155	MRPL24	NO	NA
0.4224	0.527247	0.611725	CD40	NO	NA
0.34105	0.527278	0.611725	NA	NO	NA
-0.417305	0.527849	0.612349	NA	NO	NA
0.116636	0.528211	0.612729	ANXA2P2	NO	NA
0.338701	0.528434	0.612948	COX6B2	NO	NA
0.445453	0.528483	0.612959	NA	NO	NA
-0.113607	0.528511	0.612959	RGS12	NO	NA
-0.29364	0.528607	0.613031	ERFE	NO	NA
0.0382152	0.528812	0.613229	EIF4A1	NO	NA
-0.0563803	0.529357	0.613821	PRKCZ	NO	NA
-0.0838078	0.529558	0.614015	PAX7	NO	NA
0.273403	0.529632	0.614061	LURAP1L	NO	NA
-0.48768	0.529898	0.614314	RGS17	NO	NA
-0.297762	0.529918	0.614314	TNFRSF25	NO	NA
0.406854	0.530367	0.614795	TPRG1	NO	NA
0.154483	0.530581	0.615004	MGAT3	NO	NA
-0.286494	0.531106	0.615572	KIF27	NO	NA
0.406048	0.531219	0.615664	ARHGEF2-AS2	NO	NA
-0.103847	0.531274	0.615672	NA	NO	NA
0.052861	0.531294	0.615672	MYCBP	NO	NA
-0.386365	0.531386	0.615738	ZNF566-AS1	NO	NA
-0.136596	0.531453	0.615762	LRRC51	NO	NA
-0.123867	0.531475	0.615762	LINS1	NO	NA
0.390617	0.531639	0.615912	PCDHGA9	NO	NA
0.17032	0.531725	0.615973	SETD9	NO	NA
0.0711748	0.531845	0.616043	AUNIP	NO	NA
0.0480609	0.531854	0.616043	SF3B4	NO	NA
0.0596239	0.53197	0.616138	DNAJC21	NO	NA
-0.419757	0.532365	0.616555	FYB2	NO	NA
-0.134374	0.532536	0.616715	SLC27A3	NO	NA
-0.526583	0.532593	0.616731	CALCB	NO	NA
0.497239	0.532621	0.616731	NA	NO	NA
-0.537845	0.532653	0.616731	NA	NO	NA
0.119703	0.532738	0.61679	USE1	NO	NA
-0.136122	0.53311	0.617181	ADAMTS2	NO	NA
0.44182	0.533348	0.617416	FTLP14	NO	NA
0.475151	0.5334	0.617432	NA	NO	NA
0.328063	0.53343	0.617432	NA	NO	NA
0.112304	0.533959	0.617989	STK11IP	NO	NA
-0.621063	0.533979	0.617989	MYMX	NO	NA
-0.059297	0.534112	0.618103	GPR89A	NO	NA
-0.159966	0.534322	0.618306	MRAS	NO	NA
-0.0758369	0.534478	0.618447	ZBTB34	NO	NA
0.0640868	0.534618	0.618569	SUV39H2	NO	NA
0.0620889	0.534694	0.618618	ZZEF1	NO	NA
-0.077189	0.534828	0.618682	FAAP100	NO	NA
0.112399	0.534834	0.618682	CRB3	NO	NA
0.0804788	0.534872	0.618682	DDAH1	NO	NA
-0.101504	0.534887	0.618682	GTPBP2	NO	NA
-0.329676	0.535004	0.618766	EEF1A1P13	NO	NA
0.211749	0.535034	0.618766	RFX2	NO	NA
-0.42241	0.535063	0.618766	NA	NO	NA
0.29993	0.535359	0.619069	RPL12P4	NO	NA
-0.109103	0.535993	0.619763	ZFYVE19	NO	NA
0.0853963	0.536116	0.619865	CFL2	NO	NA
0.373444	0.536879	0.620707	NA	NO	NA
0.090175	0.537507	0.621393	ZNF180	NO	NA
0.135843	0.538103	0.622043	SLC2A11	NO	NA
0.166214	0.538227	0.622146	IL6R	NO	NA
0.0986694	0.538549	0.622478	C12orf75	NO	NA
-0.159811	0.538853	0.62279	TK2	NO	NA
-0.0438398	0.538915	0.622821	EEF2	NO	NA
-0.145379	0.53927	0.623158	L3HYPDH	NO	NA
-0.333471	0.539294	0.623158	ATP8B3	NO	NA
-2.08544	0.539341	0.623158	NA	NO	NA
0.145944	0.539376	0.623158	ZNF717	NO	NA
0.0718794	0.539412	0.623158	DCTD	NO	NA
-0.149797	0.539435	0.623158	ZNF584	NO	NA
0.530935	0.539448	0.623158	SYS1-DBNDD2	NO	NA
0.0483883	0.539538	0.623166	ZC3H13	NO	NA
-0.045098	0.53954	0.623166	RCC2	NO	NA
-0.0338349	0.539559	0.623166	EIF2S3	NO	NA
0.0866342	0.539646	0.623227	TSTD2	NO	NA
-0.0635319	0.539776	0.623337	CBX4	NO	NA
-0.44647	0.539937	0.623483	LINC01612	NO	NA
-0.0474886	0.540122	0.623625	TNKS1BP1	NO	NA
-0.454177	0.540129	0.623625	RIMBP3B	NO	NA
-0.17405	0.540505	0.624019	TMSB15A	NO	NA
0.461928	0.540646	0.624142	MIR3936HG	NO	NA
0.529036	0.540781	0.624257	NA	NO	NA
-1.34044	0.54083	0.624274	KBTBD11-OT1	NO	NA
0.0611223	0.540991	0.62442	SRSF9	NO	NA
-0.0975715	0.541066	0.624447	LCORL	NO	NA
0.128582	0.541102	0.624447	NDUFA7	NO	NA
-0.336907	0.541118	0.624447	NA	NO	NA
0.122346	0.541246	0.624554	RFX1	NO	NA
-0.542502	0.541371	0.624659	SMIM10L2B	NO	NA
0.129963	0.54141	0.624664	C18orf54	NO	NA
0.0552093	0.541451	0.624671	DONSON	NO	NA
1.22893	0.541624	0.624831	NA	NO	NA
0.584273	0.541714	0.624895	POTEM	NO	NA
0.585502	0.542292	0.625522	RPS27P4	NO	NA
-0.134158	0.542461	0.625676	LYNX1	NO	NA
0.0629187	0.542721	0.625937	CPNE2	NO	NA
-0.297462	0.543142	0.626382	C1QL1	NO	NA
-0.166383	0.543234	0.626447	BRDT	NO	NA
-0.209672	0.543417	0.626618	ONECUT2	NO	NA
-0.208748	0.543621	0.626813	ERO1B	NO	NA
0.091836	0.543675	0.626836	TMEM154	NO	NA
-0.0677976	0.544025	0.627199	BLVRB	NO	NA
0.227915	0.544514	0.627689	ZNF324B	NO	NA
-0.201646	0.54452	0.627689	HACD1	NO	NA
-0.246688	0.54475	0.627915	ZFPM1	NO	NA
-0.296398	0.545162	0.62835	NA	NO	NA
0.176819	0.545553	0.62876	OPLAH	NO	NA
0.170276	0.545973	0.629203	WHRN	NO	NA
-0.636845	0.546104	0.629314	NA	NO	NA
0.119012	0.546739	0.630006	SBSPON	NO	NA
0.414017	0.546844	0.630086	TIGD4	NO	NA
0.360873	0.546964	0.630185	LINC02327	NO	NA
-0.642905	0.547067	0.630244	IMPDH1P8	NO	NA
0.05354	0.547085	0.630244	GSK3B	NO	NA
0.487571	0.547498	0.630679	KRT1	NO	NA
-0.296322	0.54765	0.630813	CCDC148	NO	NA
0.142385	0.547912	0.631075	BMS1P20	NO	NA
0.0704992	0.54797	0.631102	RICTOR	NO	NA
0.0763624	0.548477	0.631629	TPMT	NO	NA
-0.116677	0.548498	0.631629	USP45	NO	NA
-0.331228	0.548793	0.631929	ADRA1B	NO	NA
-0.363443	0.548871	0.631978	FAM227A	NO	NA
0.0539683	0.548975	0.632057	LTV1	NO	NA
-0.0738525	0.549176	0.632249	RSRC1	NO	NA
0.0605982	0.549429	0.632467	SCFD1	NO	NA
0.126117	0.549436	0.632467	ESAM	NO	NA
-0.289793	0.549786	0.63283	CDH8	NO	NA
0.338078	0.55016	0.63322	INHBB	NO	NA
-0.163832	0.550682	0.63378	ERICH5	NO	NA
0.0642506	0.550812	0.63389	SNRNP48	NO	NA
0.261778	0.550999	0.634063	NA	NO	NA
0.127467	0.551197	0.634251	ZNF827	NO	NA
-0.997227	0.551286	0.634313	ASDURF	NO	NA
-0.428974	0.551331	0.634324	ARMC3	NO	NA
-0.081278	0.551399	0.634362	STUB1	NO	NA
0.338951	0.551575	0.634525	GDPD2	NO	NA
-0.714078	0.551611	0.634526	PDCD6P1	NO	NA
0.127004	0.551767	0.634664	IFT140	NO	NA
0.667676	0.551818	0.634682	NA	NO	NA
0.625464	0.552192	0.635072	NA	NO	NA
0.103443	0.552576	0.635473	BOLA3	NO	NA
0.410052	0.552784	0.635672	NA	NO	NA
-0.154273	0.553318	0.636245	SSC4D	NO	NA
0.055955	0.553451	0.636357	STRN4	NO	NA
0.345324	0.55403	0.636982	HOXB1	NO	NA
-0.0606015	0.554123	0.637049	IL13RA1	NO	NA
-0.117543	0.554287	0.637196	PHETA1	NO	NA
0.0696186	0.554337	0.637214	CEP164	NO	NA
0.17398	0.554526	0.63739	CASC9	NO	NA
0.0619358	0.555047	0.637925	IFT80	NO	NA
0.075569	0.555062	0.637925	CYTH1	NO	NA
-0.122918	0.555378	0.638248	RGS9	NO	NA
-0.0711842	0.555488	0.638288	FBXO33	NO	NA
0.0407974	0.555508	0.638288	TPD52L2	NO	NA
-0.0643118	0.555519	0.638288	NAGK	NO	NA
0.0489027	0.555805	0.638576	NDUFB11	NO	NA
0.252175	0.555955	0.638707	H2AC16	NO	NA
-0.0862853	0.556109	0.638843	MSI1	NO	NA
-0.112275	0.556166	0.638868	C2orf42	NO	NA
0.0682645	0.556352	0.639041	EDEM1	NO	NA
-0.113882	0.556414	0.639051	APOO	NO	NA
0.259068	0.556432	0.639051	NOTCH2NLB	NO	NA
0.0789775	0.556647	0.639258	YIPF2	NO	NA
-0.169507	0.556865	0.639468	PITPNM2	NO	NA
-0.0823546	0.556991	0.639571	LRIG3	NO	NA
0.0427282	0.557085	0.639639	NT5C3B	NO	NA
0.0473251	0.557165	0.63969	NDUFB8	NO	NA
0.330279	0.55768	0.64024	GEMIN8P4	NO	NA
0.0649122	0.557757	0.640288	GPX1	NO	NA
-0.0878953	0.557852	0.640355	FZD10	NO	NA
0.0940344	0.557892	0.640361	KRBOX4	NO	NA
-0.0724619	0.557964	0.640403	SH3PXD2A	NO	NA
-0.519159	0.558065	0.640478	KLLN	NO	NA
-0.379164	0.558216	0.640611	DNAAF4	NO	NA
-0.23582	0.558463	0.640853	DUSP9	NO	NA
0.0969997	0.558722	0.64111	CDK18	NO	NA
-0.231878	0.558918	0.641294	GNAZ	NO	NA
-0.0501218	0.559058	0.641414	TPM3	NO	NA
-0.203217	0.559096	0.641417	TMEM191A	NO	NA
0.0843359	0.559327	0.641641	PLAG1	NO	NA
-0.123253	0.55971	0.642023	ADCK5	NO	NA
-0.0640473	0.559732	0.642023	RING1	NO	NA
-0.20483	0.559783	0.642041	ATXN1	NO	NA
-0.220522	0.559953	0.642195	NA	NO	NA
-0.273472	0.560024	0.642236	GMDS-DT	NO	NA
-0.376933	0.560829	0.643118	PPP1R14D	NO	NA
0.268192	0.56103	0.643307	HCN2	NO	NA
0.0899816	0.561121	0.643371	FKBPL	NO	NA
-0.229001	0.561569	0.643844	RTN4RL2	NO	NA
-0.484676	0.561619	0.64386	CCDC116	NO	NA
-0.0501543	0.561664	0.643862	PPIE	NO	NA
0.505562	0.561692	0.643862	DISP2	NO	NA
-0.0521153	0.56227	0.644467	RAB13	NO	NA
-0.127249	0.562291	0.644467	ENDOG	NO	NA
-0.141718	0.562505	0.644671	SIM2	NO	NA
-0.184899	0.562583	0.64472	MNX1	NO	NA
0.246238	0.562631	0.644733	EDDM3A	NO	NA
0.183051	0.562673	0.64474	NA	NO	NA
0.0446953	0.563123	0.645215	HAPSTR1	NO	NA
-0.101323	0.563357	0.645442	TRIM8	NO	NA
-0.0635508	0.563514	0.645581	ZCCHC7	NO	NA
-0.419531	0.563722	0.645778	PIK3C2G	NO	NA
0.203082	0.563809	0.645834	HSD11B2	NO	NA
0.213648	0.563842	0.645834	PIK3R2	NO	NA
-0.0946152	0.564051	0.646032	BCL7A	NO	NA
-0.045236	0.564387	0.646376	TXN2	NO	NA
-0.181613	0.564647	0.646566	PPP1R1C	NO	NA
-0.53192	0.564647	0.646566	BVES-AS1	NO	NA
-0.0548164	0.564661	0.646566	ORMDL3	NO	NA
0.48329	0.564711	0.646583	NA	NO	NA
-0.0530838	0.564778	0.646618	LMO4	NO	NA
-0.530732	0.565036	0.646873	TMIGD2	NO	NA
0.150737	0.565259	0.647087	C16orf74	NO	NA
0.104091	0.565565	0.647396	ETHE1	NO	NA
0.472071	0.565811	0.647637	NA	NO	NA
0.149065	0.56617	0.647993	ITPKB	NO	NA
-0.240548	0.566195	0.647993	OSR2	NO	NA
0.475021	0.566242	0.648006	NA	NO	NA
0.091411	0.566726	0.648519	CEP162	NO	NA
0.358351	0.566842	0.648611	KCNK9	NO	NA
0.118021	0.567145	0.648917	DHRS2	NO	NA
-0.0812134	0.567444	0.649218	SRFBP1	NO	NA
0.166807	0.567546	0.649293	SLC39A4	NO	NA
-0.168676	0.567665	0.649353	PDX1	NO	NA
0.0736144	0.567671	0.649353	PLP2	NO	NA
0.0810881	0.567813	0.649475	SLC35B2	NO	NA
-0.043823	0.567971	0.649615	RANBP2	NO	NA
-0.432458	0.568161	0.64979	LINC02458	NO	NA
0.463082	0.568338	0.649952	CLCNKB	NO	NA
0.0733146	0.568439	0.650026	PACS2	NO	NA
-0.0763622	0.568576	0.650141	POLR1F	NO	NA
-0.0859164	0.56865	0.650172	GORAB	NO	NA
0.982311	0.568675	0.650172	NPEPPSP1	NO	NA
-0.0436814	0.568778	0.650249	AAK1	NO	NA
0.130305	0.568853	0.650292	ICAM1	NO	NA
-0.137448	0.569232	0.650684	NFIC	NO	NA
0.0708069	0.569274	0.650692	MFSD5	NO	NA
0.0493981	0.569415	0.650811	CYB561	NO	NA
0.276248	0.569589	0.650969	CYP39A1	NO	NA
0.0419652	0.569695	0.65105	EIF4A3	NO	NA
-0.0678566	0.56997	0.651322	MMGT1	NO	NA
-0.0688651	0.570097	0.651425	MPG	NO	NA
-0.448032	0.570251	0.651561	MIR663AHG	NO	NA
-0.053326	0.57033	0.651573	NOP10	NO	NA
0.225986	0.570334	0.651573	EEPD1	NO	NA
0.059877	0.570406	0.651614	RPF1	NO	NA
0.466491	0.570689	0.651895	LINC01376	NO	NA
0.0801651	0.570948	0.65215	ZNF714	NO	NA
-0.0904897	0.571082	0.652234	PPP1R18	NO	NA
-0.109868	0.571094	0.652234	ZNF10	NO	NA
-0.239143	0.571429	0.652575	ENPP2	NO	NA
0.0718125	0.571584	0.652711	TSPAN4	NO	NA
0.650295	0.572201	0.653374	NA	NO	NA
-0.101165	0.572386	0.653545	TMEM218	NO	NA
0.068244	0.572442	0.653567	ALDH16A1	NO	NA
-0.128658	0.572703	0.653774	MATR3	NO	NA
0.18257	0.572731	0.653774	ARHGAP33	NO	NA
0.10101	0.572732	0.653774	ERVK13-1	NO	NA
0.421247	0.57289	0.653913	LINC02916	NO	NA
0.111318	0.573007	0.654005	SLC38A3	NO	NA
-0.124744	0.573587	0.654596	THBD	NO	NA
-0.257214	0.573598	0.654596	ZNF329	NO	NA
0.373815	0.573682	0.654651	TRIM22	NO	NA
-0.187107	0.574086	0.655043	ABTB1	NO	NA
-0.0489192	0.574098	0.655043	CDC42SE1	NO	NA
-0.0980673	0.574367	0.655308	PNPLA4	NO	NA
-0.045723	0.574445	0.655356	H2AX	NO	NA
0.0558718	0.575068	0.656023	SIRT1	NO	NA
0.508969	0.575103	0.656023	EPHX4	NO	NA
0.300442	0.575173	0.656062	SRRM4	NO	NA
0.34127	0.575451	0.656337	NA	NO	NA
-0.0741734	0.575567	0.656428	AK3	NO	NA
0.0982422	0.576041	0.656927	MTHFR	NO	NA
-0.0724737	0.576522	0.657435	CUEDC2	NO	NA
0.0461254	0.576625	0.65751	SLC20A1	NO	NA
0.378079	0.576837	0.65771	STX11	NO	NA
0.0453084	0.577246	0.658135	RMND5A	NO	NA
0.44032	0.577284	0.658136	LINC00942	NO	NA
0.343486	0.577452	0.658287	APOA2	NO	NA
0.586838	0.577779	0.658618	TBCEL-TECTA	NO	NA
-0.445314	0.577817	0.658619	KCNRG	NO	NA
0.296401	0.577898	0.65867	PRMT5-DT	NO	NA
-0.0726793	0.577992	0.658735	LINC02210	NO	NA
-0.0422833	0.578127	0.658847	IDH3B	NO	NA
-0.0613942	0.578217	0.658908	DCTN6	NO	NA
0.311423	0.578466	0.659151	EDDM3B	NO	NA
-0.0461704	0.578937	0.659646	ANKRD46	NO	NA
0.70814	0.579108	0.659799	NA	NO	NA
-0.0858272	0.57916	0.659816	NSUN7	NO	NA
0.0773523	0.579375	0.66002	PCMTD1	NO	NA
0.251799	0.5796	0.660235	RPL21P28	NO	NA
0.123486	0.5797	0.660307	ROGDI	NO	NA
-0.841976	0.579777	0.660352	NA	NO	NA
0.179243	0.579989	0.660552	NA	NO	NA
-0.289019	0.580098	0.660635	HAVCR1	NO	NA
0.0923776	0.580163	0.660666	EFR3B	NO	NA
0.471702	0.580239	0.660712	NA	NO	NA
-0.049573	0.580294	0.660732	TMEM87A	NO	NA
-0.408998	0.580501	0.660893	RPSAP54	NO	NA
-0.167525	0.580508	0.660893	GSTM4	NO	NA
-0.186624	0.580573	0.660925	MYRF	NO	NA
0.0467292	0.580655	0.660977	MED13L	NO	NA
-0.0700763	0.580694	0.660979	TUBGCP2	NO	NA
-0.0407667	0.581724	0.662079	DDR1	NO	NA
0.372511	0.581733	0.662079	NA	NO	NA
0.0566891	0.581949	0.662282	RRP9	NO	NA
0.157599	0.583283	0.663718	LINC00265	NO	NA
-0.054206	0.583317	0.663718	ZNF592	NO	NA
-0.252455	0.583321	0.663718	B3GAT1	NO	NA
-0.0545222	0.583444	0.663817	BMPR2	NO	NA
-0.0799555	0.583534	0.663865	CCDC8	NO	NA
0.0683471	0.583581	0.663865	ALG13	NO	NA
0.072481	0.583625	0.663865	ZNF561	NO	NA
-0.366498	0.583634	0.663865	LDHC	NO	NA
-0.4628	0.583764	0.663971	KRT8P37	NO	NA
0.051114	0.583936	0.664124	CAPNS1	NO	NA
-0.344295	0.584085	0.664251	CPA4	NO	NA
-0.0950196	0.584121	0.664251	CCNQ	NO	NA
-0.0481997	0.584206	0.664306	CETN3	NO	NA
0.187261	0.584299	0.664369	CYP26B1	NO	NA
-0.172204	0.584645	0.664721	INPP4B	NO	NA
-0.105867	0.585582	0.665744	MNS1	NO	NA
0.057194	0.585743	0.665885	NA	NO	NA
0.258676	0.586069	0.666191	H2BC10	NO	NA
-0.0838653	0.586108	0.666191	MCOLN3	NO	NA
0.293159	0.586122	0.666191	NA	NO	NA
-0.115282	0.586214	0.666214	IFT27	NO	NA
0.0542832	0.586217	0.666214	RPL34	NO	NA
-0.177236	0.586298	0.666264	TMC4	NO	NA
0.0509646	0.586584	0.666548	THOP1	NO	NA
0.173253	0.586634	0.666562	NA	NO	NA
-0.129737	0.586702	0.666597	ZCCHC24	NO	NA
0.162921	0.586873	0.666696	ROBO3	NO	NA
-0.0355428	0.586893	0.666696	MYADM	NO	NA
0.0559981	0.5869	0.666696	SLC25A33	NO	NA
0.183762	0.586976	0.666741	H4C16	NO	NA
0.51325	0.587504	0.667299	NA	NO	NA
-0.116526	0.587646	0.667417	HMBOX1	NO	NA
0.0363943	0.587713	0.667452	RAB3IP	NO	NA
0.360586	0.587817	0.667528	NA	NO	NA
0.0796501	0.588009	0.667636	THAP7	NO	NA
0.0422992	0.588017	0.667636	TTC17	NO	NA
-0.0499585	0.588055	0.667636	CCNE1	NO	NA
0.3114	0.588065	0.667636	LINC02611	NO	NA
0.33109	0.588097	0.667636	NA	NO	NA
0.359412	0.588216	0.667729	NMU	NO	NA
0.220627	0.588424	0.667922	FUOM	NO	NA
0.114693	0.588498	0.667964	CHIC2	NO	NA
0.398749	0.588586	0.66801	LOH12CR2	NO	NA
-0.208734	0.588612	0.66801	TMCC2	NO	NA
-0.0619748	0.588778	0.668156	TMEM138	NO	NA
-0.731724	0.588873	0.668222	ZNF204P	NO	NA
0.18983	0.588916	0.668229	CLBA1	NO	NA
0.127394	0.589063	0.66834	CDC37L1	NO	NA
0.401032	0.58911	0.66834	NA	NO	NA
0.1917	0.589126	0.66834	STARD9	NO	NA
-0.0971181	0.589176	0.668355	ZSCAN16	NO	NA
0.0629725	0.589237	0.668382	B4GALT2	NO	NA
-0.05892	0.589507	0.668647	SSX2IP	NO	NA
0.0869927	0.589804	0.668941	ZSCAN9	NO	NA
0.110293	0.589859	0.668962	INTU	NO	NA
-0.122879	0.590064	0.669152	GNG7	NO	NA
0.0389406	0.590532	0.669626	VMP1	NO	NA
0.390675	0.590556	0.669626	NEU4	NO	NA
1.17335	0.591337	0.67047	NA	NO	NA
-0.0866239	0.591972	0.671107	OAS3	NO	NA
-1.37879	0.591974	0.671107	HERC2P3	NO	NA
-0.0489954	0.592266	0.671381	SLC16A3	NO	NA
-0.0489755	0.592291	0.671381	NAXE	NO	NA
0.0521446	0.592327	0.671381	TRAK2	NO	NA
-0.334734	0.592425	0.67145	LINC01686	NO	NA
0.0680329	0.592964	0.672018	HILPDA	NO	NA
-0.283636	0.593045	0.672068	SERTAD4BP	NO	NA
-0.328534	0.593161	0.672157	NIPSNAP3B	NO	NA
0.0408855	0.593463	0.672457	PTPN12	NO	NA
-0.168803	0.593791	0.672786	ZNF321P	NO	NA
0.374648	0.593921	0.672891	OR6B1	NO	NA
-0.0750417	0.593961	0.672894	ZNF138	NO	NA
0.423636	0.593998	0.672894	GOLGA8H	NO	NA
-0.0429573	0.594173	0.67305	ANXA3	NO	NA
-0.145301	0.59439	0.673254	EGFL7	NO	NA
0.0516649	0.594554	0.673397	PRKCD	NO	NA
-0.0567118	0.594737	0.673548	DHX32	NO	NA
-0.0502003	0.594788	0.673548	ZNF468	NO	NA
-0.0562933	0.594799	0.673548	UBE2T	NO	NA
0.0494845	0.594949	0.673652	BTG3	NO	NA
0.0985549	0.594966	0.673652	LAGE3	NO	NA
-0.532436	0.595629	0.67436	CHST9	NO	NA
-0.0854419	0.595716	0.674382	TUBE1	NO	NA
0.0452125	0.595724	0.674382	UTP14A	NO	NA
0.397093	0.59576	0.674382	SLITRK6	NO	NA
0.136873	0.596264	0.67491	TRIML1	NO	NA
0.467245	0.596348	0.674963	HSPE1P2	NO	NA
-0.0788163	0.5965	0.675093	ABHD5	NO	NA
0.199187	0.596623	0.675189	CLGN	NO	NA
-0.300232	0.596676	0.675207	NA	NO	NA
0.195675	0.596813	0.675297	NA	NO	NA
0.101438	0.596831	0.675297	MICAL3	NO	NA
0.344896	0.596962	0.675372	FGF20	NO	NA
0.061381	0.596972	0.675372	PYM1	NO	NA
-0.15894	0.597146	0.675527	CRYL1	NO	NA
-0.0668361	0.59719	0.675534	PHETA2	NO	NA
-0.0465094	0.597342	0.675663	GTF2F1	NO	NA
-1.05066	0.597537	0.675842	NA	NO	NA
-0.0385721	0.598411	0.676787	SEH1L	NO	NA
-0.274488	0.598714	0.67706	SLC49A3	NO	NA
-0.0769108	0.598727	0.67706	RANBP17	NO	NA
0.697086	0.599151	0.677497	LDLRAD2	NO	NA
0.0403254	0.599512	0.677862	ERP44	NO	NA
0.0974219	0.599644	0.677969	NA	NO	NA
-0.322766	0.599816	0.678122	ACER2	NO	NA
0.0521071	0.600837	0.679234	TICRR	NO	NA
-0.0990721	0.601106	0.679443	RUFY2	NO	NA
0.0530692	0.601157	0.679443	CRCP	NO	NA
-0.379195	0.601174	0.679443	FAM72B	NO	NA
-0.131041	0.601181	0.679443	NOS1	NO	NA
-0.299671	0.601211	0.679443	SFRP4	NO	NA
-0.0732882	0.601467	0.67969	CCDC134	NO	NA
0.0409069	0.601575	0.679769	RFC1	NO	NA
0.061308	0.601779	0.679957	ZNF131	NO	NA
0.188342	0.601895	0.680006	MTMR11	NO	NA
0.155874	0.601898	0.680006	ICAM3	NO	NA
-0.182646	0.602306	0.680388	NA	NO	NA
-0.0682338	0.602311	0.680388	TMA16	NO	NA
0.0400016	0.602529	0.680591	STMN1	NO	NA
0.329838	0.602836	0.680886	PRUNE2	NO	NA
-0.54812	0.602865	0.680886	ABCB4	NO	NA
-0.155466	0.603049	0.681051	ADCK1	NO	NA
-0.057842	0.603358	0.681357	DTL	NO	NA
-0.0641045	0.603679	0.681677	UBE2D1	NO	NA
-0.0453758	0.604333	0.682373	IVNS1ABP	NO	NA
0.273219	0.604581	0.68261	NR2F1	NO	NA
0.237739	0.604732	0.682722	RGPD4	NO	NA
-0.397968	0.604756	0.682722	NA	NO	NA
-0.0889697	0.605151	0.683125	ZNF22-AS1	NO	NA
-0.065135	0.605466	0.683438	ZKSCAN8	NO	NA
0.198608	0.60551	0.683445	BNIPL	NO	NA
0.399307	0.605656	0.683535	LINC01816	NO	NA
0.226394	0.605681	0.683535	ZNF487	NO	NA
0.0684634	0.60575	0.683535	EID2	NO	NA
0.0516634	0.605756	0.683535	CST1	NO	NA
-0.485691	0.60578	0.683535	NA	NO	NA
0.441725	0.606464	0.684255	ACP5	NO	NA
0.0394862	0.606502	0.684255	FAM168B	NO	NA
0.314642	0.606531	0.684255	NA	NO	NA
-0.0406951	0.606601	0.684291	COPS8	NO	NA
0.199759	0.606889	0.684573	SOX6	NO	NA
0.0539996	0.607049	0.68471	ITSN2	NO	NA
-0.138104	0.607142	0.684773	DUSP15	NO	NA
-0.180954	0.607207	0.684803	IFI27L2	NO	NA
-0.0394068	0.607615	0.68522	CUL4A	NO	NA
-0.0586392	0.607838	0.685429	NELFA	NO	NA
0.218045	0.607944	0.685505	TUSC1	NO	NA
-0.283657	0.608194	0.68564	TMEM31	NO	NA
0.119596	0.608197	0.68564	JMJD7	NO	NA
0.313392	0.608211	0.68564	C6orf163	NO	NA
-0.0532778	0.608215	0.68564	LAMP1	NO	NA
-0.305115	0.608314	0.685709	IL6-AS1	NO	NA
-0.0666403	0.608416	0.685747	POMT1	NO	NA
-0.144601	0.608424	0.685747	MTARC2	NO	NA
-0.208485	0.608847	0.68618	RBKS	NO	NA
-0.242226	0.608921	0.686221	TTC29	NO	NA
0.355449	0.609047	0.68632	SNRPA1P1	NO	NA
-0.29142	0.609174	0.68642	PKNOX2	NO	NA
0.381885	0.609299	0.686518	FAM88C	NO	NA
0.115171	0.609448	0.686643	NEK11	NO	NA
0.229347	0.609706	0.686886	ATP6AP1-DT	NO	NA
0.655578	0.60974	0.686886	NA	NO	NA
-0.164297	0.609835	0.68695	TRAM2-AS1	NO	NA
0.0540702	0.609977	0.687044	CEP41	NO	NA
0.163399	0.610001	0.687044	ABCA12	NO	NA
0.160013	0.610033	0.687044	MPV17L	NO	NA
0.0774053	0.61017	0.687155	RECQL5	NO	NA
-0.299572	0.61043	0.68738	PMS2P6	NO	NA
0.300827	0.610445	0.68738	ADAMTS15	NO	NA
0.283728	0.610599	0.68751	PDE11A	NO	NA
-0.119066	0.61064	0.687513	HTR7P1	NO	NA
-0.0863426	0.61084	0.687687	ZNF223	NO	NA
0.0448965	0.61087	0.687687	SAMD8	NO	NA
-0.254386	0.611065	0.687861	FGGY	NO	NA
-0.0832526	0.611102	0.687861	FAM156A	NO	NA
0.0652338	0.611144	0.687866	SERINC2	NO	NA
-0.29883	0.611378	0.688059	PLAAT1	NO	NA
-0.0707705	0.611405	0.688059	EHBP1L1	NO	NA
-0.0846723	0.611429	0.688059	MPND	NO	NA
-0.0392804	0.611752	0.688376	RPP30	NO	NA
1.34309	0.611788	0.688376	NA	NO	NA
0.0431102	0.611843	0.688395	KXD1	NO	NA
-0.0793009	0.612082	0.688621	MRM1	NO	NA
0.213081	0.612157	0.688663	FSIP2	NO	NA
0.0532533	0.612206	0.688674	OSTM1	NO	NA
0.0750605	0.612735	0.689226	MOAP1	NO	NA
0.0844952	0.612886	0.689353	NUDT14	NO	NA
-0.069548	0.612961	0.689395	SNRNP25	NO	NA
-0.0573459	0.613086	0.689492	FIBP	NO	NA
0.0444166	0.613138	0.689508	SLC41A3	NO	NA
-0.370277	0.613213	0.689549	SLC26A8	NO	NA
0.487169	0.613271	0.689571	FMO9P	NO	NA
0.50124	0.613463	0.689744	NA	NO	NA
-0.0656203	0.613527	0.689773	CHRAC1	NO	NA
-0.161362	0.613657	0.689877	ZNF449	NO	NA
-0.321643	0.613729	0.689915	PFN4	NO	NA
0.180664	0.614321	0.690506	POLR1HASP	NO	NA
-0.062418	0.614332	0.690506	TBC1D22B	NO	NA
-0.0823404	0.614405	0.690545	WTIP	NO	NA
-0.0412947	0.614528	0.69064	PTPN11	NO	NA
-0.0537581	0.615028	0.691159	CD47	NO	NA
-0.516746	0.615507	0.691654	NA	NO	NA
0.0448959	0.615719	0.69185	CMSS1	NO	NA
0.0360869	0.616136	0.692274	AP2S1	NO	NA
0.222898	0.6162	0.692304	DEPDC4	NO	NA
0.106424	0.616651	0.692767	PER1	NO	NA
0.32749	0.616893	0.692996	NA	NO	NA
-0.239939	0.617094	0.693179	NUDT8	NO	NA
-0.0411982	0.617256	0.693302	SLC37A4	NO	NA
0.312295	0.617281	0.693302	LRRC15	NO	NA
0.270048	0.617573	0.693586	HCN4	NO	NA
-0.0356836	0.617688	0.693673	MRPS9	NO	NA
0.0803732	0.618026	0.694009	SGSM2	NO	NA
-0.327447	0.618374	0.694357	MTCO3P12	NO	NA
0.0551546	0.618444	0.694392	ZNF92	NO	NA
-0.137539	0.618715	0.694642	C18orf32	NO	NA
0.0449818	0.618763	0.694642	MKRN1	NO	NA
-0.409158	0.618782	0.694642	RAB26	NO	NA
0.0655497	0.618869	0.694697	FDX1	NO	NA
-0.137287	0.618925	0.694716	GSTM2	NO	NA
-0.0393568	0.618994	0.694749	NAA15	NO	NA
0.237996	0.619075	0.694798	RBP4	NO	NA
1.16684	0.619303	0.695011	NA	NO	NA
0.102939	0.619455	0.695138	HHLA3	NO	NA
0.281522	0.619745	0.69542	NA	NO	NA
-0.319595	0.619895	0.695524	NA	NO	NA
0.0437968	0.619915	0.695524	ILKAP	NO	NA
-0.113593	0.620307	0.695921	NTN1	NO	NA
-0.041391	0.620651	0.696262	RPSA	NO	NA
0.0528531	0.62079	0.696375	MGAT4A	NO	NA
-0.228109	0.620832	0.69638	CBLL1-AS1	NO	NA
-0.0608355	0.620945	0.696462	ZFPL1	NO	NA
-0.0398711	0.621141	0.696639	SHISA5	NO	NA
-0.074299	0.621576	0.697084	PHF2	NO	NA
-0.0701315	0.621965	0.697476	MRTFA	NO	NA
-0.330627	0.622486	0.698017	SLC6A10P	NO	NA
-0.0620575	0.622524	0.698017	ITGAV	NO	NA
0.0809967	0.622853	0.698275	PPP2R3B	NO	NA
0.0809967	0.622853	0.698275	PPP2R3B	NO	NA
-0.116887	0.622871	0.698275	LPAR5	NO	NA
0.0376786	0.623085	0.698472	TUFM	NO	NA
-0.0334812	0.623408	0.69879	TNS3	NO	NA
-0.202289	0.623792	0.699178	TOB2P1	NO	NA
-0.0562603	0.62446	0.699852	SYNJ1	NO	NA
-0.273021	0.624472	0.699852	ARMC2	NO	NA
-0.288399	0.624576	0.699883	NA	NO	NA
0.196314	0.624577	0.699883	RIBC2	NO	NA
-2.0559	0.62471	0.699989	ANKRD20A2P	NO	NA
0.0939671	0.624835	0.700085	DNAJC25-GNG10	NO	NA
0.279669	0.624913	0.70013	SH2D2A	NO	NA
0.42687	0.625002	0.700185	SH3GL1P1	NO	NA
0.413001	0.62542	0.70061	TSPAN11	NO	NA
0.164672	0.625837	0.701034	MARCHF1	NO	NA
-0.242165	0.625942	0.701072	ZNF667-AS1	NO	NA
0.0502	0.625949	0.701072	FAM120AOS	NO	NA
0.085526	0.626236	0.70135	MPC2	NO	NA
-0.0387064	0.626655	0.701754	ARHGEF7	NO	NA
-0.034604	0.626674	0.701754	RAN	NO	NA
-0.0670904	0.627246	0.702351	NEBL	NO	NA
-0.107219	0.627336	0.702375	COL4A2	NO	NA
-0.0340434	0.627346	0.702375	OXSR1	NO	NA
-0.114894	0.627633	0.702653	NA	NO	NA
0.212082	0.627831	0.702785	GBX2	NO	NA
0.327971	0.627844	0.702785	SERPINA3	NO	NA
-0.0910207	0.627868	0.702785	MALT1	NO	NA
0.279842	0.627938	0.70282	RSPO4	NO	NA
0.0446888	0.628046	0.702896	FBXL3	NO	NA
0.225993	0.628116	0.702931	NA	NO	NA
-0.30779	0.628172	0.702936	FABP4	NO	NA
-0.0429698	0.628198	0.702936	ZCCHC8	NO	NA
-0.0409516	0.628412	0.703097	KLF5	NO	NA
0.264041	0.62842	0.703097	NA	NO	NA
0.10263	0.628549	0.703197	CAPRIN2	NO	NA
0.0545505	0.628862	0.703505	CBLB	NO	NA
0.0608637	0.628925	0.703532	TIMM21	NO	NA
0.0786847	0.629229	0.703828	HS3ST3B1	NO	NA
0.157866	0.629324	0.70389	NA	NO	NA
-0.357017	0.629673	0.704237	NOVA1	NO	NA
0.369173	0.629833	0.704372	MMP1	NO	NA
0.0540044	0.630546	0.705126	ERCC3	NO	NA
-0.0912485	0.630802	0.705368	NA	NO	NA
-0.690157	0.631221	0.705793	PPAN-P2RY11	NO	NA
-0.242144	0.631553	0.70612	NA	NO	NA
-0.0471581	0.631721	0.706264	GSPT1	NO	NA
0.337794	0.631861	0.706377	RFX6	NO	NA
-0.445823	0.631997	0.706456	AKAP4	NO	NA
0.434275	0.63201	0.706456	CFAP90	NO	NA
0.0795087	0.632188	0.706611	MXRA8	NO	NA
0.0610493	0.632319	0.706714	SASH1	NO	NA
-0.0700954	0.632566	0.706946	MAP1A	NO	NA
0.0481032	0.63276	0.70712	ADISSP	NO	NA
0.154397	0.6331	0.707456	PUS10	NO	NA
-0.0882084	0.633296	0.70763	EFHC1	NO	NA
0.0377627	0.633392	0.707694	PRELID3B	NO	NA
-0.0381638	0.633491	0.707761	TTC3	NO	NA
-0.167579	0.633653	0.70784	NA	NO	NA
0.0441669	0.633655	0.70784	TRIP11	NO	NA
0.301271	0.63368	0.70784	HERC2P9	NO	NA
-1.11541	0.633925	0.70804	NA	NO	NA
0.0629843	0.633937	0.70804	OXR1	NO	NA
-0.188994	0.634268	0.708366	ZNF573	NO	NA
0.244853	0.634569	0.708579	NA	NO	NA
0.156556	0.63457	0.708579	ATRNL1	NO	NA
0.0543124	0.634577	0.708579	MECP2	NO	NA
-0.337194	0.634631	0.708595	TRIM38	NO	NA
-0.0908928	0.634749	0.708683	LGR5	NO	NA
0.243296	0.634948	0.708862	PCDHB15	NO	NA
0.0442853	0.635016	0.708894	ARHGAP8	NO	NA
0.165423	0.635335	0.709205	H2AC8	NO	NA
-0.0599911	0.635409	0.709244	SHARPIN	NO	NA
0.132344	0.635486	0.709286	ZNF736	NO	NA
0.167545	0.635531	0.709293	RGPD5	NO	NA
-0.315689	0.635619	0.709347	NA	NO	NA
0.0431429	0.63579	0.709487	NDUFB5	NO	NA
-0.0790938	0.635823	0.709487	SLC15A4	NO	NA
-0.102061	0.636162	0.709821	PAQR4	NO	NA
0.0524859	0.636222	0.709845	TMCC1	NO	NA
0.203378	0.63632	0.709909	MIR924HG	NO	NA
-0.0327009	0.636527	0.710093	UBE3C	NO	NA
0.254339	0.636596	0.710093	GFI1	NO	NA
0.0464272	0.636661	0.710093	GINM1	NO	NA
-0.0341716	0.636675	0.710093	CHKA	NO	NA
0.289619	0.636681	0.710093	NA	NO	NA
-0.358227	0.637286	0.710724	LINC01096	NO	NA
0.449108	0.637592	0.71101	NA	NO	NA
-0.427785	0.637656	0.71101	FSTL5	NO	NA
0.0887994	0.637661	0.71101	MATN2	NO	NA
-0.360016	0.63773	0.711043	GIHCG	NO	NA
0.297527	0.637952	0.711246	NA	NO	NA
-0.0792257	0.638009	0.711266	UCKL1	NO	NA
0.0940099	0.638131	0.711357	MCRIP2	NO	NA
0.498496	0.638308	0.71151	RPS15P4	NO	NA
0.0343697	0.638347	0.71151	PSMB6	NO	NA
0.0916918	0.638693	0.711853	WDR91	NO	NA
-0.301058	0.638882	0.712019	PLIN5	NO	NA
0.348415	0.639697	0.712867	TAPBPL	NO	NA
0.177338	0.639722	0.712867	ZC2HC1C	NO	NA
-0.123831	0.639979	0.713109	SLC16A6	NO	NA
0.131063	0.640112	0.713213	LINC01960	NO	NA
-0.0470682	0.640226	0.713296	DCP1A	NO	NA
-0.0448667	0.641065	0.714187	ZC3H7B	NO	NA
0.278524	0.641756	0.714913	UBBP4	NO	NA
-0.206597	0.642012	0.715154	RAB43	NO	NA
-0.110938	0.642126	0.715237	NA	NO	NA
-0.0567471	0.642348	0.71544	LIG1	NO	NA
0.344718	0.642451	0.71551	LINC02249	NO	NA
0.252444	0.642862	0.715924	NA	NO	NA
0.33779	0.643142	0.716191	LAMC3	NO	NA
-0.118041	0.643623	0.716683	RBP7	NO	NA
0.415314	0.644059	0.717124	RPS27P3	NO	NA
-0.0402416	0.644116	0.717143	TEX261	NO	NA
0.0644162	0.644194	0.717184	CARD10	NO	NA
-0.33563	0.644232	0.717184	IQUB	NO	NA
0.326605	0.644329	0.717247	NA	NO	NA
0.405869	0.644668	0.71758	NA	NO	NA
0.0443595	0.644896	0.71779	CFAP298	NO	NA
0.137033	0.645232	0.718119	SYNE1	NO	NA
0.051297	0.645881	0.718797	LPCAT4	NO	NA
0.04541	0.645939	0.718818	GINS1	NO	NA
-0.0551083	0.646491	0.719387	IFI30	NO	NA
-0.10097	0.646531	0.719387	CENPS	NO	NA
-0.112457	0.646832	0.719678	IL17RB	NO	NA
0.0407467	0.646988	0.719791	CEP350	NO	NA
-0.203431	0.647019	0.719791	COL6A5	NO	NA
0.0322135	0.647059	0.719791	NUMA1	NO	NA
0.0865561	0.647093	0.719791	CCHCR1	NO	NA
0.275041	0.647421	0.720099	SYNPO2	NO	NA
-0.073021	0.64745	0.720099	NT5DC3	NO	NA
0.270844	0.64788	0.720533	PPT2-EGFL8	NO	NA
0.0983814	0.648032	0.720645	EEF1B2P3	NO	NA
-0.223222	0.648061	0.720645	RPL10AP6	NO	NA
0.0829979	0.648162	0.720713	NA	NO	NA
-0.0525593	0.648325	0.720849	HLA-G	NO	NA
-0.0818713	0.64846	0.720956	ZNF470	NO	NA
0.0473269	0.648526	0.720984	TECR	NO	NA
-0.0582655	0.648679	0.721091	ZNF282	NO	NA
-0.116525	0.648702	0.721091	TMEM44	NO	NA
-0.0479743	0.648747	0.721091	RNMT	NO	NA
-0.0568744	0.648782	0.721091	CIB1	NO	NA
-0.0507532	0.648903	0.721144	LIMD1	NO	NA
0.0409358	0.648943	0.721144	TNRC18	NO	NA
0.24628	0.648976	0.721144	GEMIN7-AS1	NO	NA
0.0449638	0.64899	0.721144	NOM1	NO	NA
-0.113629	0.649402	0.721558	KICS2	NO	NA
-0.11989	0.649555	0.721684	NA	NO	NA
-0.203953	0.649861	0.721979	NA	NO	NA
-0.227627	0.650213	0.722326	SRSF12	NO	NA
-0.0645352	0.650316	0.722396	ADAT1	NO	NA
-0.0358832	0.650426	0.722473	PAK2	NO	NA
-0.277995	0.650901	0.722918	NA	NO	NA
0.0801727	0.650907	0.722918	ARHGEF25	NO	NA
0.0369113	0.651105	0.723087	UBP1	NO	NA
-0.0377749	0.651139	0.723087	HNRNPM	NO	NA
-0.0332385	0.651522	0.723468	RAI14	NO	NA
0.135867	0.651646	0.723496	NA	NO	NA
0.098869	0.651668	0.723496	SORCS2	NO	NA
0.115388	0.65171	0.723496	NA	NO	NA
0.300302	0.651738	0.723496	LGSN	NO	NA
0.205462	0.651748	0.723496	NA	NO	NA
0.348861	0.651874	0.723591	LINC01889	NO	NA
0.342533	0.651947	0.723628	NA	NO	NA
-0.0433501	0.652342	0.723957	LDB1	NO	NA
0.467072	0.652366	0.723957	VENTX	NO	NA
-0.201967	0.652382	0.723957	NA	NO	NA
-0.232498	0.652421	0.723957	CCDC171	NO	NA
-0.383775	0.652445	0.723957	LINC00974	NO	NA
0.168592	0.652556	0.724036	FAM110C	NO	NA
-0.148838	0.65263	0.724072	HS6ST3	NO	NA
-0.0332009	0.652669	0.724072	FIP1L1	NO	NA
0.248996	0.652814	0.724189	RHEBP1	NO	NA
-0.0545802	0.652919	0.724261	HAUS6	NO	NA
0.306162	0.653269	0.724604	CD248	NO	NA
0.366322	0.653465	0.724777	ATP12A	NO	NA
0.0945463	0.653863	0.725168	DECR2	NO	NA
0.0869241	0.653898	0.725168	TYSND1	NO	NA
-0.0479434	0.654277	0.725544	MIDEAS	NO	NA
-0.262604	0.654533	0.725783	C16orf95	NO	NA
0.0578499	0.654642	0.725859	MKNK2	NO	NA
1.05872	0.654939	0.726144	NA	NO	NA
0.336339	0.655169	0.726354	LCTL	NO	NA
-0.087737	0.655212	0.726358	C1orf210	NO	NA
-0.38443	0.655313	0.726419	NA	NO	NA
-0.27119	0.655348	0.726419	FRY	NO	NA
0.148736	0.655414	0.726447	CKMT2	NO	NA
-0.323763	0.655869	0.726907	GJC2	NO	NA
-0.0594564	0.655953	0.726932	AKAP9	NO	NA
-0.0861223	0.655972	0.726932	LAMP3	NO	NA
-0.35546	0.656121	0.727052	NA	NO	NA
-0.380554	0.656183	0.727076	FLVCR1-DT	NO	NA
-0.60843	0.656468	0.727347	NA	NO	NA
-0.358994	0.656629	0.727445	PCYT1B	NO	NA
-0.131047	0.656703	0.727445	LINC02035	NO	NA
-0.0578132	0.656717	0.727445	PYURF	NO	NA
-0.0578132	0.656717	0.727445	PIGY	NO	NA
0.117928	0.656821	0.727514	DISC1	NO	NA
0.0515569	0.656986	0.727653	RGCC	NO	NA
0.318355	0.65729	0.727945	FAS	NO	NA
0.0796637	0.657495	0.728127	GULP1	NO	NA
0.0395355	0.657662	0.728256	CAMSAP1	NO	NA
0.0579517	0.657693	0.728256	NDUFS7	NO	NA
0.0695867	0.657804	0.728335	STX4	NO	NA
0.0901844	0.657969	0.728437	HNRNPUL2-BSCL2	NO	NA
-0.03855	0.657977	0.728437	ABCF3	NO	NA
0.25777	0.658097	0.728513	SDR42E1	NO	NA
0.181077	0.658126	0.728513	SIX1	NO	NA
0.058122	0.658274	0.728632	DDX28	NO	NA
-0.170321	0.658436	0.728739	NA	NO	NA
0.0336127	0.658452	0.728739	BPTF	NO	NA
0.0592125	0.658501	0.728749	RNF111	NO	NA
-0.259781	0.659145	0.729383	RUNDC3A-AS1	NO	NA
-0.0485843	0.659155	0.729383	CSRNP2	NO	NA
0.319533	0.659315	0.729515	TSHZ3	NO	NA
0.331004	0.659363	0.729524	NA	NO	NA
-0.122365	0.659494	0.729623	COL9A2	NO	NA
-0.032664	0.659956	0.730085	PTBP3	NO	NA
-0.30848	0.659992	0.730085	NA	NO	NA
0.340045	0.660589	0.730701	FLJ13224	NO	NA
0.350021	0.660833	0.730926	NA	NO	NA
-0.341076	0.660978	0.731041	LINC01194	NO	NA
-0.370533	0.661022	0.731045	H4C14	NO	NA
0.129092	0.661181	0.731176	ANTKMT	NO	NA
0.0719363	0.661505	0.73149	TBC1D8	NO	NA
-0.113369	0.661641	0.731594	ELK3	NO	NA
0.167593	0.661789	0.731714	SP2-AS1	NO	NA
0.0410962	0.66263	0.732576	PSME1	NO	NA
-0.0885026	0.66265	0.732576	C14orf93	NO	NA
-0.173348	0.662735	0.732625	ADCY10	NO	NA
1.30066	0.66301	0.732884	INO80B-WBP1	NO	NA
0.0480801	0.663266	0.733122	GCC2	NO	NA
0.216967	0.663426	0.733254	CARD9	NO	NA
-0.186925	0.663878	0.733708	ATP6V0A4	NO	NA
0.085555	0.664209	0.734029	POMZP3	NO	NA
0.0450275	0.66427	0.734052	OPA3	NO	NA
-0.124062	0.664371	0.734118	ACBD4	NO	NA
-0.0692937	0.665401	0.735212	FBXO30	NO	NA
0.0447869	0.665485	0.735259	GUSB	NO	NA
-0.0790953	0.665887	0.735659	PABIR1	NO	NA
-0.0804135	0.666117	0.735826	LRP8	NO	NA
-0.3889	0.66612	0.735826	NICN1	NO	NA
-0.0326393	0.666658	0.736375	URI1	NO	NA
0.0438512	0.666787	0.736465	DHX9	NO	NA
0.169288	0.666821	0.736465	ETFBKMT	NO	NA
0.0390311	0.666891	0.736497	TMEM170A	NO	NA
0.141304	0.66698	0.73655	TMEM231	NO	NA
0.177428	0.667191	0.736737	SLC9A2	NO	NA
-0.060372	0.667391	0.736914	ZUP1	NO	NA
0.30764	0.667669	0.737176	NA	NO	NA
0.0472406	0.66782	0.737296	AKAP10	NO	NA
0.277401	0.668152	0.737618	SNAI3	NO	NA
-0.0536409	0.668661	0.738135	SRM	NO	NA
-0.039886	0.668896	0.738349	ARRDC3	NO	NA
0.0965742	0.668937	0.738349	MSRB2	NO	NA
-0.0362989	0.669058	0.738438	PALLD	NO	NA
-0.265451	0.669525	0.738908	ANKAR	NO	NA
0.0840857	0.670062	0.739455	MT-ATP6	NO	NA
-0.257389	0.670179	0.739538	CACYBPP2	NO	NA
-0.045878	0.670727	0.740098	TAF5L	NO	NA
-0.0902162	0.670817	0.740153	CRTC1	NO	NA
0.161704	0.671418	0.74077	TCIM	NO	NA
-0.0332703	0.671486	0.7408	BAZ2A	NO	NA
-0.0327772	0.671722	0.741015	OTUB1	NO	NA
0.0507052	0.671767	0.741019	MRPS33	NO	NA
-0.431127	0.671912	0.741134	TLR2	NO	NA
0.125157	0.672533	0.741774	APBB3	NO	NA
0.0242177	0.672991	0.742233	PHB1	NO	NA
0.172453	0.673099	0.74227	H3C6	NO	NA
-0.230317	0.673107	0.74227	SNRPEP4	NO	NA
-0.181112	0.673353	0.742497	ROR1	NO	NA
-0.18903	0.673484	0.742595	ALOXE3	NO	NA
-0.150441	0.673526	0.742596	TPI1P1	NO	NA
0.0785371	0.673651	0.742632	AMDHD2	NO	NA
0.0535997	0.673681	0.742632	ZNRD2	NO	NA
-0.274716	0.673722	0.742632	KERA	NO	NA
0.602957	0.673723	0.742632	TIMM23B-AGAP6	NO	NA
-0.194917	0.673898	0.74278	RENBP	NO	NA
0.0462424	0.67413	0.74299	PIN1	NO	NA
-0.071154	0.674336	0.743161	NOCT	NO	NA
0.137401	0.674385	0.743161	TSNARE1	NO	NA
-0.0394269	0.674409	0.743161	HDAC3	NO	NA
-0.0520772	0.674551	0.743271	TBPL1	NO	NA
-0.280668	0.674691	0.743344	TESC	NO	NA
0.157437	0.674707	0.743344	KDM7A-DT	NO	NA
-0.429	0.67474	0.743344	NA	NO	NA
0.0750925	0.674807	0.743372	RABIF	NO	NA
1.72245	0.674896	0.743425	NA	NO	NA
-0.188279	0.674992	0.743485	B9D2	NO	NA
-0.105371	0.675555	0.74406	TLE2	NO	NA
-0.0840702	0.675899	0.744393	PCNX2	NO	NA
-0.17554	0.676251	0.744736	SLC26A10P	NO	NA
0.151594	0.676356	0.744806	SERHL2	NO	NA
-0.0595359	0.67646	0.744875	TPBG	NO	NA
0.269625	0.676578	0.744958	NA	NO	NA
-0.0984502	0.676939	0.745311	RFX3	NO	NA
-0.0592377	0.677133	0.745479	NA	NO	NA
0.0405476	0.67729	0.745607	TJP2	NO	NA
0.132721	0.677351	0.745628	YY2	NO	NA
-0.0736864	0.677858	0.74614	PIGP	NO	NA
-0.633576	0.677918	0.746161	AURKAP1	NO	NA
0.0709236	0.677962	0.746163	DOCK6	NO	NA
-0.12394	0.678301	0.746491	SMARCD3	NO	NA
0.34438	0.678472	0.746633	NA	NO	NA
0.0914477	0.678565	0.746691	RPS27AP16	NO	NA
0.052494	0.678772	0.746873	DIP2A	NO	NA
0.103959	0.678969	0.747044	HLA-F	NO	NA
-0.369528	0.679167	0.747217	B3GAT2	NO	NA
0.062839	0.679374	0.747398	ESCO2	NO	NA
0.320102	0.679808	0.74783	SORD2P	NO	NA
-0.36883	0.679996	0.747992	CDH12	NO	NA
-0.135124	0.680285	0.748264	PON3	NO	NA
0.267197	0.680523	0.74848	INSIG1-DT	NO	NA
-0.202171	0.680578	0.748494	MTCP1	NO	NA
0.0701721	0.680662	0.748542	BACE1-AS	NO	NA
-0.39697	0.681028	0.748898	NA	NO	NA
-0.0422427	0.681317	0.74917	COPS7B	NO	NA
0.361371	0.681586	0.749377	DSCR8	NO	NA
0.140597	0.681588	0.749377	EIF3FP3	NO	NA
-0.0354604	0.681728	0.749485	ITM2B	NO	NA
0.186264	0.681799	0.749517	MT-TS1	NO	NA
-0.260794	0.681944	0.749631	NA	NO	NA
0.399181	0.682084	0.749739	NA	NO	NA
0.341391	0.682396	0.750036	MAP3K15	NO	NA
-0.118415	0.682586	0.7502	PRR15	NO	NA
-0.0555609	0.682729	0.750311	CEP85L	NO	NA
-0.0465035	0.68283	0.750377	PTRHD1	NO	NA
-0.0354517	0.682908	0.750417	B2M	NO	NA
-0.362428	0.683083	0.750562	VDR	NO	NA
0.0998061	0.683204	0.75065	FBXL16	NO	NA
0.0362304	0.683412	0.750833	POLR2E	NO	NA
-0.0677656	0.683543	0.750886	ZNF275	NO	NA
0.459013	0.683544	0.750886	ZBTB46-AS2	NO	NA
-0.321389	0.683868	0.751197	ANO4	NO	NA
0.151163	0.684396	0.75173	NA	NO	NA
-0.329246	0.684448	0.751742	PCDHA8	NO	NA
-0.0916486	0.684818	0.752102	VWA5A	NO	NA
-0.0375061	0.685546	0.752856	USB1	NO	NA
-0.328127	0.686018	0.753329	NA	NO	NA
-0.155306	0.68628	0.753571	TSPEAR	NO	NA
-0.0992894	0.686372	0.753625	RPL21P75	NO	NA
-0.453461	0.68648	0.753657	RPL36A-HNRNPH2	NO	NA
0.164754	0.686484	0.753657	FBXO38-DT	NO	NA
0.0850586	0.686579	0.753715	SLC22A18	NO	NA
-0.0841816	0.687608	0.754799	POLI	NO	NA
0.0327671	0.687947	0.755125	VBP1	NO	NA
-0.0309633	0.688806	0.756022	SPPL3	NO	NA
-0.0391553	0.688918	0.756099	EIF3A	NO	NA
0.0547618	0.688976	0.756116	NPM3	NO	NA
0.043139	0.689085	0.756174	IFT25	NO	NA
-0.328364	0.689112	0.756174	NA	NO	NA
-0.0492985	0.689203	0.756227	TOB1	NO	NA
0.216752	0.689411	0.75641	NA	NO	NA
0.0890846	0.689742	0.756727	BICDL1	NO	NA
-0.0775644	0.689931	0.756888	RGS14	NO	NA
0.225854	0.690211	0.75715	NA	NO	NA
0.537142	0.690379	0.757287	NA	NO	NA
0.0412464	0.690445	0.757313	COMMD4	NO	NA
0.0921235	0.69065	0.757492	TVP23C	NO	NA
-0.0602874	0.690969	0.757796	MECR	NO	NA
0.324107	0.69113	0.757872	SLC8A3	NO	NA
-0.0342765	0.691132	0.757872	CHMP5	NO	NA
0.154543	0.691205	0.757872	RILP	NO	NA
-0.276698	0.691206	0.757872	NA	NO	NA
0.363706	0.691342	0.757975	NA	NO	NA
0.190142	0.691632	0.758247	SH3GL2	NO	NA
-0.044722	0.691762	0.758343	DVL1	NO	NA
-0.0394734	0.691932	0.758483	GOLPH3	NO	NA
0.250979	0.692737	0.75932	ACTL10	NO	NA
-0.0868988	0.6928	0.759343	TBC1D25	NO	NA
0.1567	0.692915	0.759405	TERT	NO	NA
0.203965	0.692941	0.759405	BAIAP3	NO	NA
-0.161449	0.693054	0.759471	CPEB2	NO	NA
0.157912	0.693085	0.759471	LZTS1	NO	NA
0.279619	0.693436	0.759808	NA	NO	NA
-0.103839	0.693787	0.760147	CD83	NO	NA
0.0385426	0.694003	0.760338	ZNF766	NO	NA
-0.0414991	0.694088	0.760384	WDR59	NO	NA
-0.259866	0.694476	0.760763	GFY	NO	NA
0.137201	0.69453	0.760769	ARNT2	NO	NA
0.0393469	0.694608	0.760769	CSF2RA	NO	NA
0.0393469	0.694608	0.760769	CSF2RA	NO	NA
-0.116884	0.694717	0.760842	LRRFIP1P1	NO	NA
0.175468	0.694889	0.760985	LYPD1	NO	NA
-0.119531	0.695158	0.761233	ERC2	NO	NA
0.261154	0.695457	0.761514	NA	NO	NA
-0.0389791	0.695715	0.76175	INTS6	NO	NA
0.0373979	0.695796	0.761793	IGFBP2	NO	NA
0.278075	0.696315	0.762274	ACAD9-DT	NO	NA
0.270916	0.696372	0.762274	NA	NO	NA
0.291369	0.696387	0.762274	CCDC74A	NO	NA
-0.176209	0.696404	0.762274	DRC3	NO	NA
0.188792	0.696647	0.762492	DOCK3	NO	NA
0.0337491	0.697081	0.7629	NUDT5	NO	NA
0.0368574	0.697111	0.7629	THOC2	NO	NA
0.0494435	0.697146	0.7629	NLE1	NO	NA
0.030438	0.697269	0.762988	LMAN1	NO	NA
-0.0701247	0.697403	0.763061	CTNNBIP1	NO	NA
-0.252997	0.69742	0.763061	POU3F3	NO	NA
0.329654	0.697495	0.763094	ENO1P1	NO	NA
-0.188982	0.697534	0.763094	NA	NO	NA
-0.0514678	0.698014	0.763571	MIR9-3HG	NO	NA
0.0651119	0.698073	0.76359	FZD4	NO	NA
0.0350324	0.699041	0.764558	NAA50	NO	NA
0.0778351	0.699043	0.764558	PGAP3	NO	NA
-0.0484333	0.69928	0.764759	STK16	NO	NA
-0.0964315	0.699311	0.764759	PIERCE1	NO	NA
0.201136	0.699419	0.76483	SYT16	NO	NA
0.125549	0.699549	0.764917	ZBTB3	NO	NA
0.0677699	0.699583	0.764917	PCBP4	NO	NA
0.033325	0.699625	0.764917	ADAM15	NO	NA
0.243731	0.699758	0.765016	C11orf96	NO	NA
-0.105611	0.699976	0.765207	VPS9D1-AS1	NO	NA
0.224698	0.700229	0.765438	LYRM4-AS1	NO	NA
-0.0340184	0.700382	0.765533	DIABLO	NO	NA
-0.296032	0.700402	0.765533	DSEL	NO	NA
0.123822	0.700672	0.765783	NCK1-DT	NO	NA
0.0487172	0.700748	0.765819	PRDM4	NO	NA
-0.0943383	0.700827	0.76586	CYP3A5	NO	NA
0.162814	0.701408	0.766433	PCP4	NO	NA
-0.0737066	0.701437	0.766433	ZNF234	NO	NA
0.133869	0.701615	0.766581	ENTPD3-AS1	NO	NA
0.0529962	0.701676	0.766601	TCF3	NO	NA
0.0370663	0.701742	0.766617	TCEAL4	NO	NA
0.176428	0.701775	0.766617	CATSPER2P1	NO	NA
-0.0614006	0.701888	0.766693	SEPTIN3	NO	NA
0.243891	0.702156	0.76694	ANGPT4	NO	NA
0.190364	0.702496	0.767247	DEFA6	NO	NA
0.0289032	0.702522	0.767247	CNOT7	NO	NA
-0.0991874	0.702624	0.767311	CTIF	NO	NA
-0.0327823	0.702688	0.767335	COA4	NO	NA
0.205044	0.702936	0.76752	NA	NO	NA
0.13645	0.702981	0.76752	MT-ATP8	NO	NA
0.0443342	0.702985	0.76752	MAU2	NO	NA
-0.189993	0.703104	0.767604	CD82	NO	NA
0.275117	0.703252	0.767714	RBM12B-AS1	NO	NA
0.279734	0.703323	0.767714	TARDBPP2	NO	NA
0.275286	0.703333	0.767714	AZIN2	NO	NA
0.192465	0.703799	0.768175	NMRK1	NO	NA
-0.177389	0.704275	0.768649	TMEM74B	NO	NA
-0.78116	0.704527	0.768877	NA	NO	NA
-0.0244734	0.704881	0.769217	COPZ1	NO	NA
0.0898438	0.705032	0.769335	ZNF860	NO	NA
-0.0397277	0.705185	0.769428	VTI1B	NO	NA
0.0223299	0.705202	0.769428	EIF4G2	NO	NA
0.0381132	0.705661	0.769882	SLC36A4	NO	NA
0.0555203	0.70585	0.770041	PHLDA3	NO	NA
0.2981	0.706147	0.770319	NA	NO	NA
-0.043433	0.706228	0.770361	HP1BP3	NO	NA
-0.473095	0.706375	0.770475	PWAR5	NO	NA
-0.0674057	0.706479	0.770541	CLOCK	NO	NA
-0.223148	0.706731	0.770769	ERBB4	NO	NA
-0.0490682	0.706812	0.770811	ANAPC10	NO	NA
-0.04803	0.706879	0.770838	SVIL-AS1	NO	NA
-0.214518	0.706965	0.770885	LINC01503	NO	NA
0.0520011	0.70712	0.771007	C19orf12	NO	NA
-0.0554984	0.707348	0.771209	GTPBP3	NO	NA
0.0361693	0.707511	0.77134	NDUFA4	NO	NA
-0.0354925	0.708066	0.771898	BRMS1	NO	NA
-0.225068	0.709247	0.773121	NKAIN3	NO	NA
-0.0411178	0.709273	0.773121	ZSCAN25	NO	NA
0.149959	0.709406	0.773219	NPHP1	NO	NA
0.0962592	0.709516	0.773275	ZNF439	NO	NA
0.701354	0.709543	0.773275	HEATR5A-DT	NO	NA
0.0257431	0.709722	0.773422	UBE2K	NO	NA
0.172471	0.709789	0.773422	CHCHD5	NO	NA
0.316138	0.709807	0.773422	F10	NO	NA
-0.0478919	0.71007	0.773662	PWWP3A	NO	NA
0.0395062	0.710579	0.77417	S1PR3	NO	NA
-0.0451442	0.710629	0.774178	NEDD4L	NO	NA
0.268876	0.710922	0.77445	RAB3C	NO	NA
-0.181818	0.71114	0.774641	BRME1	NO	NA
0.0283812	0.711247	0.774686	ARHGAP32	NO	NA
0.121961	0.711268	0.774686	FBXL15	NO	NA
0.0470991	0.711448	0.774835	GINS3	NO	NA
0.0960123	0.711646	0.775005	SH2B3	NO	NA
0.0507916	0.711815	0.775142	CDC42EP4	NO	NA
-0.138291	0.712391	0.775723	RAB11B-AS1	NO	NA
0.260312	0.712452	0.775742	CCT8P1	NO	NA
0.0321497	0.712508	0.775756	SINHCAF	NO	NA
-0.0352637	0.71272	0.77594	NOL10	NO	NA
-0.20445	0.712794	0.775974	LINC02982	NO	NA
0.25759	0.71305	0.776194	NA	NO	NA
-0.0488657	0.713083	0.776194	EYA3	NO	NA
-0.27173	0.713425	0.77652	LINC01876	NO	NA
-0.0305824	0.713583	0.776645	ZWINT	NO	NA
0.191602	0.713744	0.776773	NA	NO	NA
0.0525707	0.713787	0.776773	CMTM3	NO	NA
0.198712	0.714549	0.777525	ANKRD10-IT1	NO	NA
-0.302362	0.714564	0.777525	NA	NO	NA
0.354518	0.714747	0.777677	PCAT14	NO	NA
-0.0988132	0.715093	0.778006	JAZF1	NO	NA
0.0541054	0.715167	0.778041	RBM41	NO	NA
0.0358306	0.715757	0.778635	TOPORS	NO	NA
0.350936	0.715809	0.778645	NA	NO	NA
-0.0413416	0.715905	0.778702	MED19	NO	NA
0.0553456	0.716398	0.779192	SSNA1	NO	NA
-0.046407	0.716446	0.779197	FHIP1B	NO	NA
0.0457911	0.716525	0.779235	ASRGL1	NO	NA
-0.241073	0.716628	0.779295	H2BC14	NO	NA
0.0625016	0.716705	0.779295	FAM149B1	NO	NA
-0.0359892	0.716709	0.779295	HS1BP3	NO	NA
-0.0262462	0.716928	0.779486	PPM1G	NO	NA
0.0578449	0.717015	0.779533	MSANTD3-TMEFF1	NO	NA
0.259801	0.717087	0.779564	COL11A1	NO	NA
-0.347871	0.717174	0.779612	NA	NO	NA
-0.0344882	0.717221	0.779617	FBXO9	NO	NA
-0.0378148	0.717528	0.779903	KIAA1522	NO	NA
0.0488188	0.717622	0.779958	ZBTB6	NO	NA
-0.1628	0.717917	0.780231	VASH1	NO	NA
0.316299	0.718021	0.780298	MYH6	NO	NA
0.142826	0.718734	0.781025	NA	NO	NA
-0.0224123	0.719303	0.781595	PRSS8	NO	NA
0.0395994	0.719345	0.781595	APEX2	NO	NA
0.253213	0.719856	0.782103	NA	NO	NA
-0.03627	0.719934	0.782141	FAM234A	NO	NA
0.208386	0.720024	0.782187	CNR1	NO	NA
0.0650819	0.720063	0.782187	MUS81	NO	NA
-0.0256799	0.720414	0.782521	GSTP1	NO	NA
0.187601	0.720502	0.782569	TOX2	NO	NA
-0.159755	0.720697	0.782734	NA	NO	NA
-0.0969685	0.720819	0.78282	SNTA1	NO	NA
-0.108923	0.720886	0.782845	NA	NO	NA
-0.0279196	0.721224	0.783165	FRMD4B	NO	NA
-0.280951	0.721467	0.783381	NA	NO	NA
0.113565	0.721777	0.783671	ACP7	NO	NA
0.280978	0.722067	0.783912	NA	NO	NA
-0.0381932	0.722086	0.783912	EBP	NO	NA
-0.0508489	0.722302	0.7841	PGAP1	NO	NA
-0.184661	0.722525	0.784294	RPS3P3	NO	NA
-0.197311	0.722818	0.784565	C2CD4A	NO	NA
-0.270963	0.722875	0.784579	AFP	NO	NA
0.120366	0.723003	0.784671	CDH23	NO	NA
-0.049063	0.723237	0.784871	BET1	NO	NA
0.0759426	0.723274	0.784871	C11orf54	NO	NA
0.248465	0.723744	0.785318	NA	NO	NA
-0.079044	0.723773	0.785318	NBPF3	NO	NA
-0.0554416	0.723963	0.785476	SETMAR	NO	NA
-0.0405351	0.72441	0.785899	EIF1B	NO	NA
0.0649707	0.724439	0.785899	ZNF239	NO	NA
0.103013	0.724504	0.785922	NA	NO	NA
-0.34541	0.72491	0.786315	NA	NO	NA
0.254159	0.725004	0.78636	ALKAL2	NO	NA
0.0385809	0.725039	0.78636	COA6	NO	NA
-0.0927891	0.725172	0.786457	HSD17B8	NO	NA
-0.0379926	0.725493	0.786758	ZNF480	NO	NA
-0.206055	0.726767	0.788093	DDX25	NO	NA
0.159617	0.726969	0.788234	MTMR7	NO	NA
-0.0375551	0.726995	0.788234	SFXN5	NO	NA
-0.0217448	0.727029	0.788234	FAM136A	NO	NA
-0.115524	0.727143	0.788311	HOMER3	NO	NA
-0.0866438	0.727298	0.788403	SNAI2	NO	NA
0.237155	0.727317	0.788403	CSDC2	NO	NA
0.271145	0.72736	0.788403	NA	NO	NA
0.0478896	0.727554	0.788566	NQO2	NO	NA
-0.144237	0.727675	0.78865	LINC00891	NO	NA
0.25149	0.728048	0.789007	PCSK2	NO	NA
-0.0680873	0.728169	0.789091	KBTBD11	NO	NA
0.0497656	0.728232	0.789111	GADD45B	NO	NA
-0.178507	0.728363	0.789206	CADM3	NO	NA
-0.03586	0.728646	0.78944	URB2	NO	NA
0.225175	0.728666	0.78944	ZC3H11C	NO	NA
-0.0253299	0.728767	0.789501	BCAP31	NO	NA
-0.26085	0.728992	0.789697	SNED1	NO	NA
1.07815	0.729259	0.78994	NA	NO	NA
0.115478	0.729376	0.789992	NA	NO	NA
0.231865	0.729395	0.789992	CATSPER3	NO	NA
0.0454934	0.73034	0.790967	KCTD1	NO	NA
0.0285221	0.731484	0.792159	RPL10A	NO	NA
-0.0238199	0.731701	0.792347	USP39	NO	NA
-0.0278362	0.732031	0.792632	RTRAF	NO	NA
-0.067091	0.732068	0.792632	EMC9	NO	NA
0.0228934	0.732097	0.792632	KRT7	NO	NA
-0.332531	0.732227	0.792726	NODAL	NO	NA
0.366764	0.732343	0.792804	KCNH1	NO	NA
0.040533	0.732411	0.79283	MIER1	NO	NA
0.50017	0.732479	0.792855	SCNN1G	NO	NA
-0.174305	0.732966	0.793336	NAA80	NO	NA
-0.024496	0.733076	0.793406	DDX56	NO	NA
-0.126054	0.733253	0.79355	DGCR11	NO	NA
-0.0208776	0.73338	0.793641	PSMC5	NO	NA
-0.0708003	0.7336	0.79383	LRRC8C	NO	NA
-0.223862	0.733757	0.793953	NA	NO	NA
-0.021812	0.733886	0.794009	GNB2	NO	NA
-0.29862	0.733905	0.794009	LRRIQ3	NO	NA
0.161238	0.733941	0.794009	NOTCH2NLR	NO	NA
-0.152906	0.734036	0.794064	NA	NO	NA
-0.0647627	0.734405	0.794416	UNKL	NO	NA
0.0943286	0.734655	0.794639	MLYCD	NO	NA
-0.131006	0.735291	0.795278	SECTM1	NO	NA
-0.25439	0.735737	0.795713	NTNG2	NO	NA
0.0877166	0.735928	0.795873	LYST	NO	NA
-0.0996848	0.736506	0.79643	LMOD2	NO	NA
-0.0316107	0.736532	0.79643	PTBP1	NO	NA
-0.0320454	0.736741	0.796608	PHLDA1	NO	NA
0.238451	0.736801	0.796625	PGBD5	NO	NA
-0.070329	0.73716	0.796966	KCNC4	NO	NA
0.0633212	0.737466	0.797249	TCIRG1	NO	NA
0.0697924	0.737607	0.797354	CAVIN3	NO	NA
-0.0733809	0.73766	0.797362	CHN2	NO	NA
0.117903	0.738021	0.797705	ZNF835	NO	NA
0.132548	0.738233	0.797886	NA	NO	NA
-0.278551	0.738399	0.798018	ATP6V1G2-DDX39B	NO	NA
0.0576414	0.73855	0.798133	ZNF14	NO	NA
0.0951763	0.73866	0.798204	FHIT	NO	NA
0.224838	0.738802	0.79831	SIK1	NO	NA
0.0408915	0.739132	0.798619	C3orf38	NO	NA
0.146302	0.739255	0.798703	KRT8P36	NO	NA
0.078098	0.739459	0.798876	CFAP65	NO	NA
-0.164496	0.739579	0.798958	RPL41P2	NO	NA
0.283366	0.739927	0.799275	HNRNPA1P14	NO	NA
0.0740553	0.739961	0.799275	KLHL28	NO	NA
0.165105	0.740073	0.799348	MTND4P12	NO	NA
-0.0529155	0.740231	0.799471	PDE8A	NO	NA
0.227379	0.740292	0.799489	SLC37A2	NO	NA
-0.0353069	0.740367	0.799522	NUBP1	NO	NA
-0.204591	0.740646	0.799775	KLK7	NO	NA
-0.0359613	0.740808	0.799902	WDR46	NO	NA
-0.134647	0.74101	0.800072	NECTIN1-DT	NO	NA
0.0363047	0.74131	0.80027	DHX37	NO	NA
-0.214546	0.741318	0.80027	PGC	NO	NA
-0.0399203	0.741326	0.80027	NRSN2	NO	NA
-0.286218	0.7414	0.800276	RPL6P13	NO	NA
0.143015	0.74142	0.800276	EIF4A1P10	NO	NA
-0.0592549	0.741603	0.800421	COQ3	NO	NA
-0.0311161	0.741644	0.800421	EIF3K	NO	NA
0.0503171	0.741766	0.800505	COL6A1	NO	NA
0.0316236	0.741885	0.800586	MRPS11	NO	NA
-0.691203	0.742412	0.801106	NA	NO	NA
0.221399	0.742644	0.801288	IRAG1	NO	NA
0.0413446	0.742669	0.801288	CEMIP2	NO	NA
0.140678	0.742791	0.801372	PMEPA1	NO	NA
0.266275	0.74357	0.802164	TP53TG3D	NO	NA
0.173643	0.743701	0.802209	NA	NO	NA
0.173643	0.743701	0.802209	NA	NO	NA
-0.068021	0.743917	0.802395	MND1	NO	NA
-0.0186944	0.744151	0.802598	RAB5C	NO	NA
-0.240473	0.744335	0.802736	GRM2	NO	NA
0.158451	0.7444	0.802736	SLCO1B1	NO	NA
-0.188356	0.744412	0.802736	GAPDHP1	NO	NA
0.024428	0.744608	0.802899	PAFAH1B2	NO	NA
0.261287	0.744748	0.803002	NA	NO	NA
0.0385162	0.744797	0.803008	MSL3	NO	NA
0.231144	0.745034	0.803215	NA	NO	NA
-0.197496	0.745693	0.803878	LINC01018	NO	NA
0.0399612	0.745904	0.804057	DPP4	NO	NA
-0.026141	0.746091	0.80421	TXNDC12	NO	NA
-0.223063	0.746802	0.804893	CCDC181	NO	NA
0.44564	0.746814	0.804893	NA	NO	NA
-0.0567651	0.74781	0.805918	FAM241B	NO	NA
-0.0555048	0.747947	0.806018	TP73	NO	NA
0.229674	0.748179	0.80622	ESAM-AS1	NO	NA
-0.405392	0.748683	0.806714	NA	NO	NA
-0.172545	0.74894	0.806926	NUDT19-DT	NO	NA
-0.334018	0.748969	0.806926	B3GALT5-AS1	NO	NA
0.0443385	0.749186	0.807111	DAB2IP	NO	NA
-0.0619337	0.749307	0.807193	FOXO3B	NO	NA
0.123505	0.749369	0.807213	KCNB2	NO	NA
0.0252051	0.749444	0.807245	H2AZ1	NO	NA
-0.06838	0.749497	0.807254	ZNF662	NO	NA
-0.0325889	0.749701	0.807426	PTEN	NO	NA
0.237574	0.749758	0.807438	NA	NO	NA
-0.0201783	0.750083	0.80774	EIF3I	NO	NA
-0.0273926	0.750539	0.808183	RIOK1	NO	NA
-0.0199273	0.750647	0.808251	HNRNPUL1	NO	NA
0.121622	0.75113	0.808723	GPR137C	NO	NA
0.0272573	0.751189	0.808738	PGRMC1	NO	NA
-0.056792	0.751268	0.80877	RPS3AP26	NO	NA
0.357927	0.751308	0.80877	ADRA2A	NO	NA
0.0740184	0.751794	0.809245	ABHD15	NO	NA
-0.0425418	0.752161	0.809591	TBC1D24	NO	NA
0.98208	0.752576	0.809989	FOXH1	NO	NA
0.247259	0.75275	0.810128	THSD4	NO	NA
0.0676499	0.752796	0.810129	ACOXL	NO	NA
-0.101961	0.752934	0.81023	MAML3	NO	NA
-0.0251181	0.753132	0.810395	VPS26A	NO	NA
-0.113779	0.753295	0.810522	NA	NO	NA
0.0352482	0.753354	0.810537	CCSER2	NO	NA
-0.593658	0.753513	0.810659	RPL41P1	NO	NA
0.272841	0.7538	0.810909	SYT2	NO	NA
-0.0253785	0.753835	0.810909	NIPA2	NO	NA
0.204576	0.75403	0.81107	NA	NO	NA
0.14577	0.754285	0.811297	GRIN1	NO	NA
0.0298366	0.754507	0.811487	DCXR	NO	NA
-0.100729	0.754783	0.811735	BMP5	NO	NA
-0.0528574	0.754903	0.811816	PTGR2	NO	NA
-0.0890372	0.754949	0.811816	TTC39C	NO	NA
-0.0649525	0.755645	0.812517	APLP1	NO	NA
-0.0415877	0.755693	0.81252	TMEM60	NO	NA
-0.170047	0.755867	0.812658	TMEM167B-DT	NO	NA
-0.252236	0.756	0.812753	NA	NO	NA
0.0461395	0.756152	0.812868	TEPSIN	NO	NA
-0.21349	0.756309	0.812989	SSBP3P1	NO	NA
0.090528	0.756614	0.813267	NA	NO	NA
-0.216314	0.756961	0.813592	MKKS	NO	NA
0.423401	0.757111	0.813698	SDHAP2	NO	NA
-0.130561	0.75715	0.813698	SUGT1P4-STRA6LP	NO	NA
-0.0363395	0.757514	0.814041	KIAA0930	NO	NA
-0.0311722	0.757696	0.814142	HIRA	NO	NA
-0.0492816	0.757698	0.814142	PPIP5K1	NO	NA
0.0994435	0.75816	0.814589	RPL13P12	NO	NA
0.0198361	0.758365	0.814761	ILRUN	NO	NA
-0.0349425	0.758538	0.814898	C7orf50	NO	NA
-0.0348368	0.758585	0.814901	TRIT1	NO	NA
-0.235158	0.7587	0.814938	ATOH8	NO	NA
-0.0567136	0.75871	0.814938	TEP1	NO	NA
0.0403997	0.759959	0.81619	MIGA2	NO	NA
0.0280206	0.759966	0.81619	MED6	NO	NA
0.161584	0.760135	0.816323	LINC03046	NO	NA
-0.0306725	0.760695	0.816875	TATDN2	NO	NA
-0.0488272	0.760997	0.817146	NAF1	NO	NA
-0.0424112	0.761047	0.817146	SHOC2	NO	NA
-0.217163	0.761099	0.817146	MAGEH1	NO	NA
0.0368462	0.761129	0.817146	PNRC1	NO	NA
-0.149439	0.761317	0.8173	LIN7B	NO	NA
-0.0837548	0.761365	0.817302	SLC4A3	NO	NA
-0.0818783	0.761461	0.817357	MYL3	NO	NA
-0.0714088	0.761894	0.817773	ZBTB41	NO	NA
-0.0446939	0.762176	0.818027	LMBR1L	NO	NA
0.0219308	0.762303	0.818114	TOP1	NO	NA
-0.226099	0.763132	0.818956	KCNQ5	NO	NA
-0.042534	0.763318	0.819106	MIR600HG	NO	NA
0.0260639	0.763799	0.819573	BLTP2	NO	NA
-0.0847374	0.764113	0.819861	CYP27B1	NO	NA
0.0256668	0.764157	0.819861	RIPOR1	NO	NA
0.0320343	0.764519	0.820122	NLRP7	NO	NA
0.0693564	0.764536	0.820122	NA	NO	NA
0.0396758	0.764538	0.820122	COMT	NO	NA
-0.217295	0.764646	0.820189	TTC39B	NO	NA
0.198911	0.764981	0.8205	SRGAP2C	NO	NA
-0.0276378	0.765079	0.820556	PDE7A	NO	NA
-0.0377131	0.765413	0.820866	CENPV	NO	NA
-0.0378351	0.765459	0.820867	SNX33	NO	NA
0.0568968	0.765536	0.8209	SLC6A8	NO	NA
-0.13021	0.765598	0.820918	REEP2	NO	NA
-0.389151	0.765998	0.821281	ERMN	NO	NA
0.186913	0.766027	0.821281	PPP1R27	NO	NA
0.0430504	0.766633	0.821881	PROSER3	NO	NA
0.0821334	0.76671	0.821914	ZCCHC2	NO	NA
-0.132264	0.766878	0.822046	NA	NO	NA
0.0561127	0.767178	0.822284	KIAA2026	NO	NA
-0.13001	0.767192	0.822284	NRL	NO	NA
-0.197245	0.7673	0.822351	DEUP1	NO	NA
0.02309	0.767402	0.822411	BASP1	NO	NA
-0.0313631	0.767574	0.822547	APRT	NO	NA
-0.0303626	0.767717	0.822652	COA5	NO	NA
0.157832	0.767782	0.822672	ANKRD18B	NO	NA
0.201591	0.768169	0.823039	CASC2	NO	NA
0.648361	0.768397	0.823234	NA	NO	NA
-0.0385746	0.768598	0.8234	ATP6V0A1	NO	NA
0.165131	0.768731	0.82346	NA	NO	NA
-0.219927	0.768746	0.82346	RIBC1	NO	NA
0.0300535	0.76889	0.823566	LYPLA2	NO	NA
-0.0297274	0.769113	0.823756	STAT6	NO	NA
-0.0299459	0.769233	0.823836	LITAF	NO	NA
-0.0263895	0.770334	0.824966	ZDHHC18	NO	NA
-0.327215	0.770608	0.825187	NA	NO	NA
-0.182423	0.770632	0.825187	USP46-DT	NO	NA
0.0291485	0.770687	0.825197	EML3	NO	NA
0.0258955	0.770873	0.825347	COG3	NO	NA
0.178759	0.771049	0.825444	NA	NO	NA
-0.0199528	0.771055	0.825444	CCT8	NO	NA
0.0220208	0.771156	0.825502	EED	NO	NA
-0.0520419	0.771304	0.825612	EGR1	NO	NA
-0.0294589	0.772229	0.826553	PI4K2A	NO	NA
0.211717	0.772281	0.82656	CARD11	NO	NA
0.0240661	0.772731	0.826992	ACTN4	NO	NA
-0.168139	0.77286	0.827082	LINGO3	NO	NA
-0.0493836	0.773196	0.827392	FUT11	NO	NA
0.172869	0.773276	0.827428	LAMA2	NO	NA
0.244459	0.773417	0.82753	PSG3	NO	NA
-0.0243151	0.773596	0.827673	DDX20	NO	NA
-0.0610721	0.773669	0.827702	MAPRE3	NO	NA
-0.1804	0.773776	0.827767	PAX3	NO	NA
0.359164	0.773851	0.827798	NA	NO	NA
-0.207131	0.774062	0.827974	GBP1	NO	NA
0.0404735	0.774156	0.828026	MKRN2	NO	NA
-0.0595059	0.774509	0.828354	C9orf85	NO	NA
-0.0300145	0.774656	0.828463	SDF2	NO	NA
-0.0520257	0.77474	0.828503	H2BC21	NO	NA
-0.0190427	0.774893	0.828618	NASP	NO	NA
-0.214737	0.774996	0.828679	SYT10	NO	NA
0.0924941	0.775059	0.828697	NUP62CL	NO	NA
0.221668	0.775327	0.828862	OR7C1	NO	NA
0.1893	0.775333	0.828862	SPATA6L	NO	NA
-0.434616	0.775352	0.828862	PEDS1-UBE2V1	NO	NA
-0.0487832	0.775608	0.829087	RASL10B	NO	NA
0.0493757	0.775677	0.829112	B4GALNT1	NO	NA
-0.0308824	0.77591	0.829312	HIPK3	NO	NA
-0.0818326	0.776	0.829359	GGT5	NO	NA
0.245738	0.776072	0.829387	NA	NO	NA
-0.137052	0.776483	0.829776	GLYCTK	NO	NA
0.0598412	0.776732	0.829993	SHISA4	NO	NA
0.0301037	0.776871	0.830093	CNIH4	NO	NA
0.12179	0.776931	0.830108	ATP1B2	NO	NA
-0.0267964	0.777172	0.830316	TMEM39A	NO	NA
0.140887	0.777289	0.830391	CSMD2	NO	NA
0.0562159	0.777379	0.830439	UVSSA	NO	NA
0.0651206	0.777455	0.830471	ZNF446	NO	NA
-0.136991	0.778604	0.831554	LINC01305	NO	NA
-0.0514098	0.778607	0.831554	SLC25A51	NO	NA
0.0565494	0.778643	0.831554	ETFRF1	NO	NA
-0.0300708	0.778654	0.831554	NPC2	NO	NA
0.164333	0.778991	0.831818	SLC30A3	NO	NA
-0.0646092	0.778994	0.831818	AREG	NO	NA
-0.0297393	0.779136	0.831922	ECE1	NO	NA
0.0278247	0.779232	0.831974	EPN3	NO	NA
0.407429	0.779438	0.832145	NA	NO	NA
-0.654187	0.779528	0.832192	FMC1-LUC7L2	NO	NA
-0.0954659	0.779592	0.8322	KIAA1549L	NO	NA
0.168944	0.779628	0.8322	TNFSF9	NO	NA
-0.0729123	0.779765	0.832297	MYCT1	NO	NA
-0.125332	0.779965	0.832461	PAIP1P2	NO	NA
0.191036	0.780276	0.832744	ASB9	NO	NA
-0.0487081	0.780382	0.832761	PLA2G4F	NO	NA
0.0683649	0.780384	0.832761	SHLD3	NO	NA
0.198208	0.780504	0.832839	NA	NO	NA
-0.0173124	0.780655	0.832951	EFCAB14	NO	NA
-0.0740699	0.780846	0.833106	HOXD13	NO	NA
0.169576	0.780944	0.833161	LINC02980	NO	NA
-0.0470101	0.78131	0.833465	ALG14	NO	NA
-0.0604686	0.781322	0.833465	STK32C	NO	NA
0.0305771	0.781447	0.83355	ATP6V1C2	NO	NA
-0.625139	0.781756	0.83383	NA	NO	NA
-0.150323	0.781875	0.833908	MOCOS	NO	NA
0.215822	0.782285	0.834295	PLEKHM1P1	NO	NA
0.212988	0.78235	0.834315	NA	NO	NA
-0.0648929	0.782396	0.834315	DHRS11	NO	NA
0.0245144	0.78245	0.834323	MRPL28	NO	NA
-0.101322	0.782724	0.834566	H2BC17	NO	NA
-0.0570247	0.782998	0.834765	PKD1	NO	NA
-0.101377	0.783003	0.834765	FAM20A	NO	NA
0.0259729	0.783096	0.834815	LZIC	NO	NA
0.0307312	0.783165	0.834839	LATS2	NO	NA
-0.0255479	0.783226	0.834855	CDIPT	NO	NA
-0.0255105	0.78331	0.834895	ELP5	NO	NA
0.0221159	0.78369	0.835211	POLR2D	NO	NA
0.0200705	0.783699	0.835211	MCMBP	NO	NA
-0.107181	0.783777	0.835245	PPM1J	NO	NA
0.136531	0.78525	0.836765	DLGAP3	NO	NA
-0.0528648	0.785454	0.836933	ZNF205	NO	NA
1.05033	0.78557	0.837007	NA	NO	NA
-0.0167789	0.785795	0.837197	RBBP4	NO	NA
-0.197336	0.786022	0.837361	CHRNB4	NO	NA
-0.167842	0.786042	0.837361	RPL9P7	NO	NA
-0.029855	0.786131	0.837405	TCF25	NO	NA
-0.145299	0.786176	0.837405	DCXR-DT	NO	NA
-0.0708441	0.786481	0.83768	DEF6	NO	NA
-0.176807	0.786533	0.837686	PTPRO	NO	NA
0.0795881	0.786762	0.837862	CMC4	NO	NA
-0.0281341	0.786791	0.837862	ABHD13	NO	NA
-0.258561	0.78684	0.837865	MPPED2	NO	NA
0.185969	0.786908	0.837885	MLF1	NO	NA
0.0230694	0.786952	0.837885	WRNIP1	NO	NA
0.106452	0.787136	0.838031	BACE2	NO	NA
-0.107775	0.787232	0.838058	EML6	NO	NA
0.0166909	0.787254	0.838058	MRFAP1	NO	NA
-0.0205851	0.787504	0.838275	DCP2	NO	NA
0.0849536	0.78766	0.838343	APOBEC3G	NO	NA
-0.027668	0.787661	0.838343	NSUN5	NO	NA
-0.040462	0.78777	0.838344	DALRD3	NO	NA
-0.0295059	0.78777	0.838344	AGGF1	NO	NA
-0.121607	0.787802	0.838344	CACNA1I	NO	NA
-0.102291	0.787861	0.838358	EVA1A	NO	NA
-0.0183561	0.788043	0.838455	BOD1	NO	NA
-0.0736513	0.788045	0.838455	LINC00992	NO	NA
-0.0263671	0.788118	0.838483	PDZD11	NO	NA
0.111814	0.788321	0.838649	AGA-DT	NO	NA
0.0340668	0.788916	0.83917	SLC35E1	NO	NA
-0.0285338	0.788936	0.83917	TDG	NO	NA
-0.0704653	0.78895	0.83917	DIXDC1	NO	NA
0.263312	0.789104	0.839218	GPR146	NO	NA
-0.0869045	0.789144	0.839218	CACNB1	NO	NA
0.286925	0.78916	0.839218	NA	NO	NA
-0.0385644	0.789182	0.839218	HAUS3	NO	NA
0.237635	0.789283	0.839276	EIF4BP7	NO	NA
0.2077	0.789435	0.839333	GSDMD	NO	NA
0.0336302	0.789444	0.839333	CYP20A1	NO	NA
0.0339288	0.789476	0.839333	TAF12	NO	NA
0.169454	0.790099	0.839946	NA	NO	NA
-0.13049	0.790546	0.840371	ARMH4	NO	NA
0.0404857	0.790733	0.840521	TECPR2	NO	NA
-0.0172866	0.790981	0.840735	LMAN2	NO	NA
0.102187	0.791305	0.84103	OR7E38P	NO	NA
0.0352083	0.79235	0.842091	TMX3	NO	NA
-0.12471	0.792419	0.842115	NA	NO	NA
0.0239229	0.792545	0.842174	SPATS2L	NO	NA
-0.0510369	0.792569	0.842174	MED31	NO	NA
0.146542	0.792734	0.842301	CDKN2B-AS1	NO	NA
0.0338638	0.792978	0.842485	NOL4L	NO	NA
0.202993	0.793001	0.842485	NA	NO	NA
-0.0716834	0.79336	0.842816	ST20-MTHFS	NO	NA
-0.218897	0.793443	0.842818	WNT16	NO	NA
0.0362242	0.793455	0.842818	TWSG1	NO	NA
0.0905125	0.793625	0.842949	CALHM2	NO	NA
-0.0578987	0.794207	0.843517	FBXO2	NO	NA
0.0241844	0.794333	0.843601	MXRA7	NO	NA
-0.209878	0.794541	0.843773	PCBP2P2	NO	NA
-0.0363556	0.794598	0.843784	TDRD3	NO	NA
0.0492972	0.794726	0.843869	SLC39A7	NO	NA
-0.0275733	0.795061	0.844175	SLMAP	NO	NA
-0.0489129	0.795119	0.844188	USP20	NO	NA
-0.139919	0.795225	0.844251	MAMDC2	NO	NA
0.15355	0.79548	0.844471	NCKAP5	NO	NA
-0.136768	0.795585	0.844534	HSD11B1L	NO	NA
0.0661649	0.795735	0.844643	GLCCI1	NO	NA
0.210499	0.795895	0.844763	DNASE1L2	NO	NA
0.0327349	0.796311	0.845155	PITPNM1	NO	NA
-0.164144	0.796458	0.845261	NA	NO	NA
0.193975	0.796551	0.84531	SAMD12-AS1	NO	NA
0.0361953	0.7968	0.845504	MAN2A2	NO	NA
0.185711	0.796828	0.845504	NA	NO	NA
-0.038977	0.796951	0.845585	ZNF773	NO	NA
0.12991	0.797275	0.845839	CD163	NO	NA
-0.0293753	0.797303	0.845839	VTI1A	NO	NA
-0.0361479	0.797331	0.845839	EXO5	NO	NA
0.198237	0.79744	0.845905	APLN	NO	NA
-0.168823	0.79752	0.84594	SLC10A4	NO	NA
-0.0302754	0.797882	0.846274	MRPS6	NO	NA
-0.181318	0.798267	0.846632	SGSM1	NO	NA
0.152342	0.798758	0.847069	NA	NO	NA
0.180425	0.798773	0.847069	NA	NO	NA
-0.0420588	0.798981	0.847214	LIN28A	NO	NA
0.143224	0.799044	0.847214	RTN1	NO	NA
0.212895	0.79905	0.847214	MSH5-SAPCD1	NO	NA
-0.249879	0.799381	0.847515	TAS2R31	NO	NA
0.558563	0.799683	0.847786	PMS2CL	NO	NA
0.180255	0.799799	0.847858	NA	NO	NA
-0.0373225	0.799948	0.847921	SLC12A7	NO	NA
-0.0235019	0.799952	0.847921	PLD2	NO	NA
0.291014	0.800091	0.848018	NA	NO	NA
0.0369459	0.800181	0.848064	S100PBP	NO	NA
0.132329	0.80031	0.84812	FBP1	NO	NA
0.0487648	0.800328	0.84812	ARMCX4	NO	NA
-0.0276988	0.800458	0.848208	CEP20	NO	NA
0.0649303	0.800554	0.84826	CHST3	NO	NA
0.0729059	0.800853	0.848527	ACACB	NO	NA
-0.170228	0.800905	0.848532	NKX3-2	NO	NA
-0.0437328	0.801062	0.848649	MRPL55	NO	NA
0.230186	0.801182	0.848723	EID3	NO	NA
-0.0993078	0.801227	0.848723	DGKK	NO	NA
-0.0332337	0.801586	0.849054	DYSF	NO	NA
0.0191543	0.801711	0.849136	EIF4E	NO	NA
0.0280121	0.801845	0.849216	ARL5A	NO	NA
-0.0956956	0.80188	0.849216	DOK7	NO	NA
0.117543	0.802193	0.849479	YPEL1	NO	NA
-0.090905	0.802223	0.849479	ISL2	NO	NA
-0.186061	0.802736	0.849972	SPTBN4	NO	NA
-0.525718	0.80279	0.84998	ZNF625-ZNF20	NO	NA
-0.0929373	0.802939	0.850087	IL1R2	NO	NA
0.216046	0.803335	0.850457	NA	NO	NA
-0.0465699	0.803525	0.850603	WDR5B	NO	NA
0.188586	0.803568	0.850603	TACR3	NO	NA
0.031353	0.804051	0.851065	LYPLA1	NO	NA
0.036783	0.804103	0.85107	ZFP90	NO	NA
-0.101244	0.804261	0.851142	COL17A1	NO	NA
-0.0959318	0.804265	0.851142	NA	NO	NA
0.0819605	0.804397	0.851232	KYAT1	NO	NA
-0.0258993	0.804747	0.851552	NUBP2	NO	NA
-0.172642	0.805058	0.85183	PTPRB	NO	NA
-0.107138	0.805172	0.851901	SMIM1	NO	NA
-0.0237497	0.805335	0.852024	SPAG9	NO	NA
-0.0345702	0.805545	0.852164	GTF2H5	NO	NA
-0.153839	0.805562	0.852164	GPER1	NO	NA
0.0280727	0.805673	0.852231	TMEM120A	NO	NA
-0.0731391	0.805748	0.852261	DDX11-AS1	NO	NA
-0.017234	0.805955	0.852429	PUM2	NO	NA
-0.0222834	0.806104	0.852537	MAML1	NO	NA
0.0347089	0.806619	0.852985	HROB	NO	NA
0.102376	0.806622	0.852985	NA	NO	NA
0.224577	0.807159	0.853503	SYT11	NO	NA
0.018601	0.807342	0.853646	NUP214	NO	NA
0.0460362	0.80742	0.853679	DYNLT3	NO	NA
-0.198265	0.807581	0.853728	PCDHB18P	NO	NA
-0.0708814	0.807584	0.853728	AK7	NO	NA
-0.133164	0.807609	0.853728	RAB3A	NO	NA
0.0233026	0.807666	0.853739	LAMTOR1	NO	NA
0.196371	0.807911	0.853947	BBOF1	NO	NA
0.0277236	0.808057	0.854038	ZNF623	NO	NA
0.180416	0.808091	0.854038	CES1P1	NO	NA
-0.0240329	0.808259	0.8541	NT5C2	NO	NA
-0.104453	0.808272	0.8541	FGF12	NO	NA
0.231925	0.808292	0.8541	LRRC77P	NO	NA
-0.148124	0.808627	0.854404	NA	NO	NA
0.116248	0.808707	0.854438	USH1C	NO	NA
-0.149783	0.808779	0.854465	ICAM4	NO	NA
-0.0491841	0.809112	0.854766	ATG4D	NO	NA
-0.0697822	0.80919	0.854799	DPPA3	NO	NA
-0.0265135	0.809702	0.855289	MTERF1	NO	NA
-0.0283402	0.809823	0.855366	SLAIN2	NO	NA
-0.0978462	0.810075	0.855583	LIN7A	NO	NA
-0.0404727	0.810761	0.856257	EIF2D	NO	NA
0.0292256	0.810892	0.856324	ERCC1	NO	NA
-0.0583691	0.810919	0.856324	UBL7-DT	NO	NA
0.0286414	0.811138	0.856505	ATXN3	NO	NA
-0.220442	0.811609	0.856952	ARHGAP11A-SCG5	NO	NA
-0.0620256	0.812657	0.858009	CD99L2	NO	NA
0.0799881	0.813407	0.858706	ZNF599	NO	NA
-0.0461927	0.813413	0.858706	ARL4A	NO	NA
-0.0386401	0.81361	0.858863	DCP1B	NO	NA
-0.0257387	0.813769	0.858981	RNF121	NO	NA
0.156058	0.813974	0.859112	PCDH11X	NO	NA
0.156353	0.813988	0.859112	OR7E91P	NO	NA
-0.0656678	0.814097	0.859176	TCEAL1	NO	NA
-0.0254471	0.814525	0.85947	FBXW5	NO	NA
-0.0187624	0.814551	0.85947	PSMB5	NO	NA
0.0136899	0.814559	0.85947	ZNF207	NO	NA
0.0761255	0.814566	0.85947	LINC00327	NO	NA
0.0591471	0.814754	0.859618	ZNF669	NO	NA
-0.0411095	0.814874	0.859694	ACBD7	NO	NA
0.195444	0.815049	0.859829	SLC16A7	NO	NA
0.0217109	0.815245	0.859985	SGK1	NO	NA
0.241566	0.815462	0.860164	SPN	NO	NA
-0.128146	0.815813	0.860484	SEC14L2	NO	NA
0.0237652	0.815912	0.860538	ATF7	NO	NA
-0.0267178	0.81616	0.860709	FANCL	NO	NA
0.192265	0.81617	0.860709	FUT9	NO	NA
0.0363026	0.81632	0.860817	NPRL2	NO	NA
-0.131465	0.816653	0.861118	ARHGDIG	NO	NA
-0.147927	0.816783	0.861205	MYL4	NO	NA
0.0719257	0.816922	0.861301	SMIM10	NO	NA
-0.055191	0.816994	0.861327	KCNH2	NO	NA
-0.015805	0.817202	0.861495	HDAC2	NO	NA
-0.209229	0.817389	0.861642	LINC02983	NO	NA
-0.166465	0.817763	0.861943	NA	NO	NA
0.0500216	0.81787	0.861943	HIP1R	NO	NA
0.0997315	0.817872	0.861943	LRRC37A9P	NO	NA
0.0811004	0.817872	0.861943	MTCL1	NO	NA
-0.214746	0.817913	0.861943	CCDC9B	NO	NA
-0.129139	0.818012	0.861996	PARP3	NO	NA
0.136307	0.818142	0.862083	LINC01560	NO	NA
0.176507	0.818247	0.862143	NA	NO	NA
-0.257106	0.818313	0.862163	TREX2	NO	NA
0.0205015	0.818484	0.862292	EFNA1	NO	NA
0.114946	0.818836	0.862569	ZNF469	NO	NA
0.16328	0.818842	0.862569	TRIL	NO	NA
0.27475	0.819007	0.862692	NA	NO	NA
-0.0264418	0.819071	0.862709	POMC	NO	NA
0.0788596	0.819296	0.862895	SNHG18	NO	NA
-0.0658957	0.819436	0.862992	PGPEP1	NO	NA
-0.0633446	0.819612	0.863128	RAB40B	NO	NA
-0.264563	0.819844	0.863321	GDPD4	NO	NA
0.171109	0.819897	0.863326	SOX5	NO	NA
0.357693	0.820051	0.863439	NA	NO	NA
0.0819249	0.820397	0.863693	CCDC144BP	NO	NA
0.154948	0.820419	0.863693	SCGB2B2	NO	NA
0.0547632	0.820437	0.863693	RGL1	NO	NA
-0.028806	0.820999	0.864234	LRSAM1	NO	NA
-0.0202368	0.821124	0.864316	DUT	NO	NA
0.076113	0.821338	0.864491	MTA1-DT	NO	NA
-0.0393354	0.821594	0.86471	PLEKHG4	NO	NA
0.0345078	0.821653	0.864722	IKBKG	NO	NA
0.0277928	0.822269	0.865319	ZNF496	NO	NA
-0.0831962	0.82299	0.865945	ZNF821	NO	NA
-0.0319012	0.823006	0.865945	VKORC1	NO	NA
0.032997	0.823008	0.865945	MEF2D	NO	NA
0.0736418	0.823085	0.865975	NA	NO	NA
-0.0138983	0.823162	0.866006	REXO2	NO	NA
0.104026	0.823222	0.866018	C7orf25	NO	NA
-0.0427628	0.823952	0.866736	ADCY2	NO	NA
0.0884855	0.824194	0.86694	KLHL35	NO	NA
-0.131713	0.824343	0.867046	IRAK2	NO	NA
-0.0561116	0.824727	0.867399	GCHFR	NO	NA
-0.0287325	0.824869	0.867498	PMVK	NO	NA
0.0151408	0.825118	0.867642	DNAJC7	NO	NA
0.0983411	0.825139	0.867642	LRRC32	NO	NA
-0.0150716	0.825151	0.867642	ARF3	NO	NA
0.0758533	0.825392	0.867846	ZNF582-DT	NO	NA
-0.0264404	0.82544	0.867846	UTP25	NO	NA
0.0353965	0.825685	0.868053	COX14	NO	NA
0.183067	0.825986	0.868303	CARNS1	NO	NA
0.196943	0.826019	0.868303	ZNF365	NO	NA
0.0176783	0.826243	0.868488	CHMP1A	NO	NA
-0.0439019	0.826385	0.868586	RAD52	NO	NA
-0.0303845	0.826996	0.869161	CTSH	NO	NA
0.0591354	0.827029	0.869161	ZNF763	NO	NA
-0.1273	0.827128	0.869215	RPL7AP62	NO	NA
-0.0289056	0.827562	0.86962	PLD6	NO	NA
-0.149498	0.827617	0.869627	GSAP	NO	NA
-0.02528	0.827791	0.869759	RPA3	NO	NA
-0.0797368	0.828013	0.869901	TGFA	NO	NA
0.122036	0.828022	0.869901	FUT2	NO	NA
0.133825	0.828194	0.870031	MIR31HG	NO	NA
0.130605	0.828761	0.870576	RPS6KA6	NO	NA
-0.0231257	0.82905	0.870828	TPGS2	NO	NA
-0.14537	0.829185	0.870919	NA	NO	NA
-0.0155938	0.829731	0.871442	PPME1	NO	NA
0.132641	0.830792	0.872506	KRT16	NO	NA
-0.0405736	0.830903	0.872571	CCN4	NO	NA
-0.0254571	0.831108	0.872736	FAM13B	NO	NA
0.0227414	0.831398	0.87299	TIMM17A	NO	NA
-0.0792127	0.832384	0.873974	KDM4D	NO	NA
0.174778	0.833208	0.874788	MYT1	NO	NA
0.343677	0.833432	0.874972	NA	NO	NA
0.0137005	0.833794	0.875301	ASS1	NO	NA
0.019243	0.834219	0.875658	RNF139	NO	NA
0.112023	0.834231	0.875658	GALNT13	NO	NA
-0.0942838	0.834436	0.875823	EWSAT1	NO	NA
0.0334655	0.834815	0.876151	TMEM161B	NO	NA
-0.0554494	0.834846	0.876151	FNDC4	NO	NA
0.143017	0.835429	0.876712	NA	NO	NA
0.040843	0.83556	0.87678	USP35	NO	NA
-0.0624726	0.835591	0.87678	H2AC17	NO	NA
-0.0136765	0.83573	0.876875	SLC30A1	NO	NA
0.0154316	0.835896	0.876998	MAGT1	NO	NA
0.155254	0.836013	0.877069	TAFA5	NO	NA
0.0626123	0.836253	0.877229	PXN-AS1	NO	NA
-0.0583871	0.836263	0.877229	CAPG	NO	NA
-0.0607598	0.836417	0.877316	NA	NO	NA
0.0207536	0.836442	0.877316	FYN	NO	NA
0.0177511	0.836699	0.877534	ZNF330	NO	NA
-0.0159791	0.836811	0.877571	DIS3	NO	NA
0.0759866	0.836832	0.877571	NA	NO	NA
-0.0366736	0.83721	0.877917	MFGE8	NO	NA
-0.117243	0.837416	0.878082	ADTRP	NO	NA
-0.0205927	0.837794	0.878427	PTPRU	NO	NA
0.0136415	0.838265	0.87887	SSR3	NO	NA
-0.0263591	0.838331	0.878887	DLX5	NO	NA
0.0212157	0.838603	0.879093	ZMYND11	NO	NA
-0.0142859	0.838653	0.879093	KCNMA1	NO	NA
0.202246	0.838673	0.879093	FMO5	NO	NA
0.0318284	0.838928	0.879309	MIIP	NO	NA
0.0255614	0.839033	0.879368	RHOG	NO	NA
0.0255042	0.839159	0.879449	MRPS24	NO	NA
-0.0225203	0.839471	0.879725	ABHD16A	NO	NA
-0.0319128	0.839559	0.879766	KREMEN2	NO	NA
-0.0291323	0.839991	0.88016	CISD3	NO	NA
-0.197972	0.840033	0.88016	NA	NO	NA
0.0132238	0.840315	0.880405	PRMT1	NO	NA
-0.0269919	0.840474	0.88052	ZNF444	NO	NA
-0.0143986	0.840566	0.880565	HARS1	NO	NA
0.0264212	0.840819	0.880743	NR2C1	NO	NA
-0.0665754	0.840833	0.880743	IL9	NO	NA
0.210918	0.8409	0.880761	NXF2B	NO	NA
-0.0546049	0.841088	0.880908	H2BC18	NO	NA
0.137726	0.841179	0.880918	NRN1L	NO	NA
-0.18225	0.841235	0.880918	NA	NO	NA
-0.120384	0.841245	0.880918	ANKRD55	NO	NA
0.0629455	0.841538	0.881174	FAXDC2	NO	NA
0.0396763	0.84183	0.881429	ACSL6	NO	NA
-0.0343508	0.841916	0.881467	AUTS2	NO	NA
0.0261407	0.842358	0.881877	LYPD5	NO	NA
0.0752394	0.842432	0.881877	MAP3K10	NO	NA
-0.130384	0.842454	0.881877	CHGA	NO	NA
-0.0157478	0.842576	0.881953	GLRX3	NO	NA
0.11653	0.843216	0.882572	MANSC4	NO	NA
-0.0238549	0.843403	0.882708	ZNF189	NO	NA
0.0262869	0.843444	0.882708	E2F5	NO	NA
0.168707	0.843496	0.882711	NTS	NO	NA
-0.17886	0.843574	0.882742	NA	NO	NA
-0.12528	0.844039	0.883177	NA	NO	NA
0.115081	0.844089	0.883178	CNTF	NO	NA
-0.0415989	0.844232	0.883276	TMEM160	NO	NA
0.0259648	0.844296	0.883292	MRPL34	NO	NA
0.112504	0.844593	0.883528	HNRNPA1P16	NO	NA
-0.0429695	0.844619	0.883528	DMTN	NO	NA
0.125827	0.844716	0.883578	NA	NO	NA
0.0138178	0.844902	0.883722	ADRM1	NO	NA
-0.0950248	0.845357	0.884145	NA	NO	NA
0.057472	0.845511	0.884255	BMPR1B	NO	NA
0.155283	0.845633	0.8843	FBXL13	NO	NA
-0.14387	0.845668	0.8843	NA	NO	NA
0.0243585	0.845701	0.8843	EEIG1	NO	NA
-0.0235774	0.845902	0.884459	ZNF143	NO	NA
0.407163	0.845981	0.88449	NA	NO	NA
-0.0173394	0.846064	0.884505	POGZ	NO	NA
-0.0302417	0.84614	0.884505	PEMT	NO	NA
0.0146748	0.846143	0.884505	CNIH1	NO	NA
-0.0732298	0.846363	0.884662	TMEM52	NO	NA
0.0190445	0.846391	0.884662	NDEL1	NO	NA
-0.156786	0.846466	0.88469	RARA-AS1	NO	NA
-0.0209763	0.84655	0.884726	DUS3L	NO	NA
-0.0100504	0.846873	0.885013	AK2	NO	NA
0.134073	0.847428	0.885541	NA	NO	NA
-0.099943	0.847569	0.885637	BCL2	NO	NA
0.0736518	0.847621	0.885641	JDP2-AS1	NO	NA
0.012576	0.84793	0.885911	EIF2A	NO	NA
-0.0178396	0.848298	0.886245	MED25	NO	NA
-0.0199355	0.848406	0.886306	ADAMTS18	NO	NA
0.015213	0.848563	0.886419	RC3H2	NO	NA
-0.0207509	0.848709	0.886478	CAMLG	NO	NA
0.0318086	0.848718	0.886478	MAP1B	NO	NA
0.0829681	0.848879	0.886576	CRTAC1	NO	NA
-0.0576648	0.84891	0.886576	TMEM140	NO	NA
-0.0125958	0.849048	0.886669	EIF3H	NO	NA
-0.0265641	0.849172	0.886747	SLC25A19	NO	NA
-0.0951815	0.849406	0.88694	PCP4L1	NO	NA
0.192855	0.849461	0.886946	NA	NO	NA
-0.0245014	0.8498	0.887249	MAPK8IP1	NO	NA
-0.165907	0.850055	0.887435	NA	NO	NA
-0.0567958	0.850077	0.887435	ANKRD13B	NO	NA
0.0181315	0.850254	0.887552	DRAM2	NO	NA
-0.192364	0.850288	0.887552	NA	NO	NA
-0.127813	0.850555	0.88778	USHBP1	NO	NA
0.207344	0.850797	0.887964	NA	NO	NA
-0.0167422	0.85083	0.887964	SLC39A11	NO	NA
0.129077	0.85093	0.88798	ST7-AS1	NO	NA
0.0366894	0.850945	0.88798	RPP25L	NO	NA
0.0925013	0.850993	0.88798	NA	NO	NA
-0.0555982	0.851213	0.888158	ASIC1	NO	NA
-0.133109	0.851417	0.88832	NA	NO	NA
-0.100349	0.851856	0.888726	SLN	NO	NA
-0.0330567	0.852028	0.888854	ZC3H10	NO	NA
-0.163615	0.85218	0.888913	NKX2-8	NO	NA
-0.0363191	0.852193	0.888913	MAP2	NO	NA
-0.121971	0.852243	0.888913	NA	NO	NA
-0.171275	0.852282	0.888913	EPHA10	NO	NA
-0.022745	0.852421	0.889007	C12orf29	NO	NA
0.108735	0.852496	0.889034	EMBP1	NO	NA
0.137293	0.852588	0.889078	NA	NO	NA
-0.227937	0.852649	0.88909	PTGES3L-AARSD1	NO	NA
-0.0172203	0.853384	0.889805	TXLNG	NO	NA
-0.0134413	0.853879	0.890226	CTSB	NO	NA
-0.041319	0.853887	0.890226	C12orf76	NO	NA
-0.17228	0.85413	0.890429	SMG1P4	NO	NA
-0.125793	0.854856	0.891134	LRRC63	NO	NA
-0.0252631	0.855038	0.891272	EML2	NO	NA
-0.0329742	0.855132	0.891319	KIF24	NO	NA
-0.0451213	0.85542	0.891568	NOSTRIN	NO	NA
-0.0224901	0.855722	0.891831	NUDCD2	NO	NA
-0.0903381	0.855891	0.891955	NA	NO	NA
0.11136	0.856014	0.892032	NA	NO	NA
-0.144707	0.856255	0.892231	GATM	NO	NA
-0.199446	0.856355	0.892284	NPR1	NO	NA
0.0215264	0.856476	0.892285	SESN2	NO	NA
0.405856	0.856485	0.892285	ANAPC1P2	NO	NA
-0.0260481	0.856542	0.892285	KATNIP	NO	NA
0.0447695	0.856554	0.892285	LINC03015	NO	NA
0.0189676	0.856842	0.892533	RTCA	NO	NA
0.03738	0.857199	0.892853	UBA6-DT	NO	NA
-0.0817342	0.857295	0.892902	TSPAN7	NO	NA
0.0781417	0.857461	0.893024	VSIG10L	NO	NA
0.0932799	0.857643	0.893161	HSPA12B	NO	NA
-0.0163557	0.857773	0.893245	GET3	NO	NA
0.0321252	0.857846	0.893269	ENGASE	NO	NA
0.0180555	0.858087	0.893469	ZNF622	NO	NA
0.08366	0.85818	0.893514	NA	NO	NA
0.0251068	0.858452	0.893746	RGMB	NO	NA
0.0161748	0.858719	0.893924	RAE1	NO	NA
-0.0280259	0.858723	0.893924	CDADC1	NO	NA
0.0183913	0.858895	0.894052	OCRL	NO	NA
-0.0841334	0.859	0.89411	LHPP	NO	NA
-0.0240327	0.859169	0.894204	TBP	NO	NA
-0.102279	0.859189	0.894204	TMC3-AS1	NO	NA
-0.347346	0.859264	0.89423	RPL23AP82	NO	NA
0.0157173	0.859767	0.894701	MCTS1	NO	NA
-0.0333167	0.860011	0.894886	MOSPD3	NO	NA
0.0140864	0.860043	0.894886	CDK7	NO	NA
-0.086894	0.86037	0.895174	NA	NO	NA
-0.0933027	0.860514	0.895224	OXGR1	NO	NA
-0.16021	0.860531	0.895224	NA	NO	NA
-0.0313071	0.860567	0.895224	ZNF486	NO	NA
-0.0331488	0.860753	0.895366	AHI1	NO	NA
-0.0362806	0.860816	0.89538	FSTL1	NO	NA
-0.023741	0.860979	0.895475	BAD	NO	NA
0.0429915	0.861007	0.895475	PTPRM	NO	NA
0.0626644	0.861302	0.895731	EIF4BP6	NO	NA
0.0525478	0.861438	0.895783	CRB2	NO	NA
-0.12846	0.861452	0.895783	ATP6V0D1-DT	NO	NA
-0.0304613	0.861571	0.895855	INTS15	NO	NA
0.0985894	0.861622	0.895857	LOXL1-AS1	NO	NA
-0.0162566	0.86184	0.896031	RAB18	NO	NA
-0.178826	0.861954	0.896098	NA	NO	NA
0.0138062	0.86233	0.896437	SMIM7	NO	NA
0.162159	0.862478	0.89654	NA	NO	NA
-0.0238022	0.862534	0.896546	TBC1D17	NO	NA
0.0115088	0.862765	0.89669	AP1G1	NO	NA
0.0774948	0.862772	0.89669	PDLIM3	NO	NA
-0.0236541	0.86288	0.89675	RHOQ	NO	NA
-0.0158719	0.86298	0.896803	CNOT3	NO	NA
-0.0416195	0.863085	0.896861	FMN1	NO	NA
0.0163155	0.863198	0.896926	RBM4	NO	NA
-0.0333206	0.863353	0.897036	MFAP2	NO	NA
-0.1273	0.863524	0.897161	NA	NO	NA
-0.028325	0.863941	0.897527	SEC61A2	NO	NA
0.0556069	0.863976	0.897527	ZNF674	NO	NA
0.0139804	0.864252	0.897763	DNAJB2	NO	NA
0.115664	0.864437	0.897873	NA	NO	NA
0.0248895	0.864458	0.897873	ITPR3	NO	NA
-0.117809	0.864733	0.898107	MAGOH-DT	NO	NA
-0.0188476	0.864836	0.898162	ETFB	NO	NA
0.13642	0.865517	0.898817	SENP3-EIF4A1	NO	NA
-0.10178	0.865802	0.899062	LINC01238	NO	NA
0.040008	0.865944	0.899158	TSPO	NO	NA
0.0660496	0.866422	0.899602	NA	NO	NA
0.02097	0.866774	0.899869	KCTD11	NO	NA
-0.0180607	0.866849	0.899869	ERG28	NO	NA
-0.0251683	0.866861	0.899869	SHROOM3	NO	NA
-0.119279	0.866879	0.899869	SLC25A5P5	NO	NA
-0.010692	0.867171	0.90012	LARP1	NO	NA
-0.0534818	0.86733	0.900233	PLAC8	NO	NA
0.113841	0.867597	0.900459	DGKZP1	NO	NA
0.0234139	0.867664	0.900477	MED30	NO	NA
0.102575	0.868295	0.901079	LINC02065	NO	NA
-0.0431224	0.869195	0.901962	JADE2	NO	NA
-0.0568208	0.86966	0.902393	FAM241A	NO	NA
0.0108666	0.869932	0.902568	EIF4H	NO	NA
-0.042082	0.869963	0.902568	KLK8	NO	NA
0.0414453	0.870058	0.902568	CSF1R	NO	NA
-0.0900655	0.870068	0.902568	CXorf49B	NO	NA
-0.0277247	0.87008	0.902568	ZMYM6	NO	NA
-0.121035	0.871085	0.903486	NA	NO	NA
0.0214273	0.87111	0.903486	ZDHHC12	NO	NA
0.115003	0.871115	0.903486	FTLP3	NO	NA
-0.0532205	0.871235	0.903559	LRRC46	NO	NA
0.118105	0.871361	0.903638	LINC02572	NO	NA
0.01879	0.871414	0.90364	EID1	NO	NA
0.0477823	0.871548	0.903694	PDIA3P1	NO	NA
0.0217603	0.871566	0.903694	ZNF783	NO	NA
-0.133759	0.871917	0.904	MAP6	NO	NA
0.0538307	0.871962	0.904	ARL10	NO	NA
-0.0556858	0.872072	0.904062	LAMB4	NO	NA
0.0406611	0.872173	0.904115	NA	NO	NA
0.133677	0.872233	0.904126	PDPR2P	NO	NA
0.0102706	0.87289	0.904755	CDC6	NO	NA
-0.0123765	0.872955	0.90477	NT5DC2	NO	NA
0.0694735	0.87321	0.904982	SLC1A2	NO	NA
-0.113348	0.873331	0.905056	NA	NO	NA
-0.0288782	0.873597	0.905279	FANCA	NO	NA
0.497375	0.873721	0.905356	NA	NO	NA
0.085753	0.874102	0.905699	ELAVL2	NO	NA
-0.153856	0.874609	0.906161	NA	NO	NA
0.0634594	0.874649	0.906161	LIX1L	NO	NA
0.118541	0.874749	0.906213	NA	NO	NA
0.0210569	0.874812	0.906226	ELK1	NO	NA
0.0428496	0.874874	0.906238	AKAP5	NO	NA
0.0782885	0.874975	0.906291	NA	NO	NA
0.0225409	0.875151	0.906421	TCF19	NO	NA
0.019284	0.875339	0.906563	DNAJC16	NO	NA
0.0184331	0.875557	0.906737	MORC3	NO	NA
0.0676034	0.875608	0.906738	SQOR	NO	NA
0.0628447	0.875664	0.906744	RAMP2	NO	NA
-0.0438183	0.876182	0.907228	ZNF853	NO	NA
-0.0131967	0.876497	0.90747	MRPL13	NO	NA
-0.12193	0.876517	0.90747	IL18R1	NO	NA
-0.0501601	0.876582	0.907486	TMEM170B	NO	NA
-0.0975673	0.87679	0.907649	ACVR1C	NO	NA
-0.0140451	0.876952	0.907765	CHMP3	NO	NA
0.0385612	0.877503	0.908283	BCLAF3	NO	NA
-0.0171655	0.877956	0.9087	TPRG1L	NO	NA
0.0717058	0.878194	0.908894	GXYLT2	NO	NA
-0.150106	0.878386	0.909037	LINC02073	NO	NA
-0.0134671	0.878433	0.909037	SMYD2	NO	NA
0.0321548	0.878529	0.909084	HOXB4	NO	NA
0.0167694	0.878827	0.909341	MINK1	NO	NA
0.110047	0.878934	0.909395	AMPH	NO	NA
-0.116051	0.878981	0.909395	CD6	NO	NA
-0.0235108	0.879745	0.910057	SMPD2	NO	NA
-0.0357779	0.87977	0.910057	ZBTB18	NO	NA
-0.0117112	0.879773	0.910057	DCUN1D1	NO	NA
-0.0418429	0.87999	0.91023	NKD2	NO	NA
-0.0927646	0.880084	0.910275	PCDHB6	NO	NA
0.0479822	0.880215	0.910358	SYT12	NO	NA
0.0176988	0.880336	0.910431	TMEM254	NO	NA
-0.0135988	0.881103	0.91115	SEPTIN9	NO	NA
0.0522732	0.881203	0.91115	CCDC169	NO	NA
0.053084	0.881252	0.91115	SERF1A	NO	NA
0.0225065	0.88126	0.91115	CAMKMT	NO	NA
0.424419	0.881314	0.91115	NA	NO	NA
-0.036655	0.881334	0.91115	TRIB2	NO	NA
0.113265	0.881739	0.911516	PTOV1-AS2	NO	NA
0.0161029	0.88186	0.911589	MIER3	NO	NA
0.136888	0.882048	0.911731	PSORS1C2	NO	NA
0.00976139	0.882366	0.912008	PCBP2	NO	NA
-0.0691819	0.882536	0.912122	SUGT1P4-STRA6LP-CCDC180	NO	NA
0.0153263	0.882578	0.912122	CNPY3	NO	NA
-0.101019	0.882691	0.912136	KRT14	NO	NA
-0.0117072	0.882737	0.912136	CIZ1	NO	NA
-0.0174627	0.882744	0.912136	ATAD5	NO	NA
0.0122822	0.883894	0.913273	RFC2	NO	NA
-0.0203088	0.88406	0.913392	RPS3AP6	NO	NA
-0.0579438	0.884193	0.91343	RHEBL1	NO	NA
0.0507417	0.884198	0.91343	KCNQ4	NO	NA
0.0342313	0.884404	0.91359	ARID5A	NO	NA
-0.0326511	0.884533	0.913671	EEF1AKMT3	NO	NA
0.0552259	0.885235	0.914344	FRMD5	NO	NA
-0.182685	0.885304	0.914363	APOBEC3D	NO	NA
0.0286452	0.885419	0.914429	NCMAP	NO	NA
0.148284	0.88595	0.914925	NAIPP4	NO	NA
-0.0713497	0.886237	0.915164	DGCR6	NO	NA
0.0164334	0.886292	0.915164	SNRK	NO	NA
0.014389	0.886333	0.915164	ADAM19	NO	NA
-0.055242	0.886417	0.915198	TMEM86A	NO	NA
-0.0781991	0.886594	0.915329	NA	NO	NA
0.178664	0.886717	0.915402	RB1-DT	NO	NA
0.104779	0.887338	0.915949	NA	NO	NA
-0.055557	0.887348	0.915949	NUDT13	NO	NA
-0.0410901	0.888189	0.916764	CIB2	NO	NA
0.0468519	0.888443	0.916974	IQCG	NO	NA
-0.0544632	0.888536	0.916985	CACNA1G	NO	NA
0.0128664	0.888555	0.916985	TMEM9	NO	NA
-0.0267208	0.888684	0.917066	ZNF502	NO	NA
0.0722144	0.888868	0.917196	CCM2L	NO	NA
-0.0213738	0.888919	0.917196	TFAP2A	NO	NA
-0.0196404	0.888962	0.917196	KPTN	NO	NA
-0.0128997	0.889072	0.917256	ARPC5	NO	NA
-0.0161929	0.889442	0.917555	ZFTA	NO	NA
-0.0668224	0.889463	0.917555	NA	NO	NA
0.0172728	0.889664	0.91771	SIDT2	NO	NA
0.0207656	0.889753	0.917749	TG	NO	NA
-0.0320903	0.889961	0.91791	MON1A	NO	NA
0.0727831	0.890057	0.917957	NA	NO	NA
0.0131268	0.890113	0.917962	LYRM2	NO	NA
-0.0106134	0.890174	0.917972	GRSF1	NO	NA
0.0319589	0.890595	0.918354	ZNF500	NO	NA
-0.0789563	0.890774	0.918486	NA	NO	NA
-0.0141768	0.891172	0.918831	SPRING1	NO	NA
0.0202409	0.891219	0.918831	PDLIM5	NO	NA
-0.015916	0.891261	0.918831	PYROXD1	NO	NA
-0.0123609	0.891515	0.91904	LSG1	NO	NA
-0.0282019	0.891852	0.919268	OCEL1	NO	NA
0.0620843	0.891852	0.919268	VIPR1	NO	NA
-0.0307415	0.891888	0.919268	MPC1	NO	NA
-0.0641624	0.891989	0.919319	LINC00526	NO	NA
0.0440756	0.892095	0.919376	AQP11	NO	NA
0.106671	0.892524	0.919765	KIF12	NO	NA
-0.0111378	0.892617	0.919808	SLC5A6	NO	NA
0.0312571	0.893018	0.920154	CDH24	NO	NA
0.0426715	0.893054	0.920154	RAB40A	NO	NA
-0.0326573	0.893199	0.920162	ZNF781	NO	NA
0.0201013	0.893205	0.920162	KCNK1	NO	NA
-0.0485793	0.893216	0.920162	LINC01547	NO	NA
-0.0862954	0.893426	0.920326	TBX4	NO	NA
0.0188412	0.893618	0.920426	PCOLCE	NO	NA
0.0366652	0.893625	0.920426	IMMP2L	NO	NA
-0.0263788	0.893776	0.92053	NA	NO	NA
0.0231312	0.893959	0.920664	FMNL3	NO	NA
-0.0849533	0.894024	0.920679	HDAC9	NO	NA
-0.0360065	0.894176	0.920784	GDPD3	NO	NA
-0.0714386	0.894412	0.920947	ABCC8	NO	NA
-0.0511305	0.894437	0.920947	TP53TG1	NO	NA
-0.0804191	0.895438	0.921925	LINC00543	NO	NA
-0.0287195	0.895571	0.922009	KLHL26	NO	NA
0.12526	0.895692	0.922081	NA	NO	NA
0.0269164	0.89589	0.922228	ZBTB45	NO	NA
0.0322727	0.895937	0.922228	NCR3LG1	NO	NA
-0.0872805	0.896424	0.922676	NA	NO	NA
0.0277924	0.896733	0.922942	MMP19	NO	NA
0.0158688	0.89684	0.922999	NDUFAF4	NO	NA
-0.0811221	0.897107	0.923221	OR2F1	NO	NA
0.0529445	0.897227	0.923292	RAC1P2	NO	NA
-0.0110123	0.897345	0.92336	ZDHHC7	NO	NA
0.0287104	0.897517	0.923449	H4C3	NO	NA
-0.0172807	0.897533	0.923449	KLC2	NO	NA
-0.0939094	0.897874	0.923747	LRRC7	NO	NA
-0.0314597	0.89883	0.924678	CELF2	NO	NA
-0.520358	0.898917	0.924714	RSC1A1	NO	NA
0.0401092	0.899048	0.924797	TMSB15B	NO	NA
-0.0507428	0.901259	0.926995	RAB32	NO	NA
0.0119076	0.901288	0.926995	ASH1L	NO	NA
-0.0401822	0.901949	0.927589	CXCL14	NO	NA
0.0465824	0.901968	0.927589	TMEM191B	NO	NA
0.0121928	0.902268	0.927845	RPRD2	NO	NA
-0.0150754	0.902474	0.927932	OTUD3	NO	NA
-0.0767113	0.902486	0.927932	TRIM47	NO	NA
0.056209	0.902511	0.927932	OPRK1	NO	NA
-0.0822292	0.902559	0.927932	PAMR1	NO	NA
0.0715664	0.902924	0.928254	NA	NO	NA
-0.0963803	0.90369	0.928989	THBS2-AS1	NO	NA
0.0166714	0.903914	0.929166	SH3BP5L	NO	NA
-0.0583683	0.904727	0.929949	ZNF878	NO	NA
-0.112068	0.905029	0.930206	NA	NO	NA
0.0984497	0.905422	0.930557	PDE6B	NO	NA
0.347577	0.905584	0.930626	NA	NO	NA
-0.0632826	0.905592	0.930626	ZNF660	NO	NA
0.0185335	0.905959	0.93095	SLAIN1	NO	NA
0.0215432	0.906269	0.931215	ARMC5	NO	NA
-0.017128	0.906342	0.931237	ZNF776	NO	NA
0.0475206	0.906474	0.931319	YBX1P10	NO	NA
0.0491453	0.906664	0.931462	NA	NO	NA
0.012129	0.906795	0.931514	PCBD1	NO	NA
0.0478148	0.906819	0.931514	ZNF713	NO	NA
-0.0094973	0.906895	0.93154	KCNV1	NO	NA
0.0595617	0.907597	0.932207	MKLN1-AS	NO	NA
-0.0256618	0.907774	0.932337	SPTB	NO	NA
-0.0692738	0.907879	0.932391	CDH3-AS1	NO	NA
-0.0584568	0.90809	0.932463	NFYC-AS1	NO	NA
-0.0301846	0.908151	0.932463	CBX7	NO	NA
0.0502726	0.908202	0.932463	CKAP2-DT	NO	NA
0.0307331	0.908212	0.932463	ZNF784	NO	NA
0.0179815	0.908225	0.932463	RHOV	NO	NA
0.0239006	0.90826	0.932463	PTPN21	NO	NA
0.058909	0.908411	0.932566	MAP4K3-DT	NO	NA
0.0123778	0.908493	0.932597	TSR3	NO	NA
0.0680331	0.908697	0.932753	KRT72	NO	NA
-0.0135199	0.908841	0.932848	ASB3	NO	NA
0.0709271	0.909188	0.933151	NMRK2	NO	NA
-0.0741152	0.909258	0.933169	CFAP210	NO	NA
0.0331831	0.909579	0.933446	FBXO4	NO	NA
-0.0341525	0.90992	0.93369	ID3	NO	NA
-0.0164063	0.90993	0.93369	LRRCC1	NO	NA
0.042876	0.909973	0.93369	NA	NO	NA
-0.0326863	0.910249	0.933871	SCNN1A	NO	NA
-0.0940143	0.910253	0.933871	LBP	NO	NA
-0.0103115	0.91033	0.933898	TRAPPC4	NO	NA
0.0399987	0.910444	0.933962	LRRC75A	NO	NA
-0.0160376	0.910673	0.934143	SLC66A3	NO	NA
-0.0244989	0.910775	0.934195	DNASE1L1	NO	NA
-0.034898	0.910892	0.934262	H2BC9	NO	NA
-0.0100433	0.911101	0.934361	GPAA1	NO	NA
0.0385789	0.911112	0.934361	NA	NO	NA
0.0216018	0.911186	0.934361	SERGEF	NO	NA
-0.0102528	0.911228	0.934361	CPSF1	NO	NA
0.0806965	0.911248	0.934361	NA	NO	NA
0.0308522	0.912126	0.935208	LHX6	NO	NA
-0.0657733	0.912967	0.936001	LINC01597	NO	NA
0.105742	0.913003	0.936001	PTGS2	NO	NA
-0.0109318	0.913655	0.936616	VPS29	NO	NA
0.093103	0.913795	0.936647	NA	NO	NA
-0.0107442	0.913828	0.936647	WWP1	NO	NA
0.0440829	0.913841	0.936647	ESPN	NO	NA
0.00900648	0.9139	0.936654	RAB10	NO	NA
0.0147477	0.914293	0.937003	JRK	NO	NA
0.00833742	0.914414	0.937036	SERINC1	NO	NA
-0.0091937	0.914429	0.937036	ATP5MC2	NO	NA
0.0443141	0.914675	0.937235	NA	NO	NA
-0.0090037	0.914797	0.937307	RPS5	NO	NA
0.0590893	0.914997	0.937416	TNFRSF10A-DT	NO	NA
0.148136	0.915008	0.937416	RPS28P7	NO	NA
0.0736058	0.915077	0.937434	RPL7AP30	NO	NA
0.0136945	0.915369	0.93768	RBMX2	NO	NA
0.0786772	0.915452	0.937712	MST1R	NO	NA
-0.0223036	0.915635	0.937833	PSMC1P1	NO	NA
-0.0665206	0.915675	0.937833	PAH	NO	NA
0.0127371	0.915787	0.937895	MTRFR	NO	NA
0.00865566	0.915873	0.93793	TNKS	NO	NA
0.0792105	0.916067	0.938	NA	NO	NA
0.0168331	0.916076	0.938	ZNF219	NO	NA
0.0130993	0.916097	0.938	RHBDD2	NO	NA
-0.045029	0.916246	0.938062	NA	NO	NA
0.0231407	0.916291	0.938062	ACAD10	NO	NA
0.012222	0.916329	0.938062	TAF1	NO	NA
-0.0552371	0.916367	0.938062	ACCS	NO	NA
0.102858	0.916562	0.938209	PDE1A	NO	NA
-0.0149979	0.917006	0.93861	HEPHL1	NO	NA
0.0127121	0.91717	0.938725	SEMA4C	NO	NA
-0.0118958	0.917252	0.938755	NRBF2	NO	NA
-0.0723135	0.917593	0.939052	CCDC65	NO	NA
0.0513257	0.917801	0.939211	PORCN	NO	NA
0.0668189	0.918127	0.939491	MMP24	NO	NA
0.0105044	0.918211	0.939523	TMEM179B	NO	NA
-0.0314014	0.918423	0.939686	NA	NO	NA
-0.0755137	0.918502	0.939686	HOXA13	NO	NA
0.0145581	0.918526	0.939686	RSBN1	NO	NA
-0.259705	0.918687	0.939797	NA	NO	NA
-0.0103555	0.918766	0.939797	ERCC8	NO	NA
-0.0076894	0.918791	0.939797	BET1L	NO	NA
-0.0187683	0.919101	0.940061	DTX2	NO	NA
0.0214059	0.919825	0.940747	MTERF2	NO	NA
0.0802926	0.920252	0.941131	TLK2P1	NO	NA
-0.0375905	0.920354	0.941182	ZNF630	NO	NA
0.0380109	0.920739	0.941523	ZBED6	NO	NA
-0.0529287	0.920877	0.94161	RPS2P55	NO	NA
-0.0239368	0.920973	0.941655	CUL9	NO	NA
0.0506754	0.921105	0.941737	DSG3	NO	NA
-0.0564113	0.921294	0.941876	ADGRA2	NO	NA
-0.0278288	0.921357	0.941887	LEPR	NO	NA
0.00679499	0.921761	0.942247	PBX2	NO	NA
-0.0201979	0.92184	0.942274	AKT3	NO	NA
0.0442539	0.922312	0.942704	MEIKIN	NO	NA
-0.0179105	0.922399	0.942738	HDAC10	NO	NA
-0.0125124	0.922588	0.942771	FOXP4	NO	NA
0.00782901	0.922641	0.942771	TBRG4	NO	NA
-0.0067501	0.922742	0.942771	SREBF2	NO	NA
-0.0294611	0.922838	0.942771	BMP8B	NO	NA
-0.0774006	0.922876	0.942771	LINC00885	NO	NA
-0.0085355	0.922883	0.942771	NCOA7	NO	NA
0.017463	0.922898	0.942771	ERCC4	NO	NA
-0.0215946	0.922914	0.942771	AIFM2	NO	NA
0.0152759	0.922936	0.942771	NKAP	NO	NA
-0.0081193	0.922971	0.942771	ENTPD6	NO	NA
-0.016028	0.923008	0.942771	NAT1	NO	NA
0.00950683	0.923058	0.942771	TMED3	NO	NA
0.00851637	0.923293	0.942914	FBXO45	NO	NA
0.04068	0.923303	0.942914	AFF2	NO	NA
-0.0099938	0.92363	0.943195	NEMF	NO	NA
-0.0130405	0.923759	0.943195	GOLM2	NO	NA
-0.0203561	0.923769	0.943195	SYNE4	NO	NA
-0.011438	0.923787	0.943195	HPS4	NO	NA
-0.0137332	0.923839	0.943195	CDR2	NO	NA
-0.0106104	0.924127	0.943435	EFHD2	NO	NA
-0.0117219	0.924697	0.943963	NLGN2	NO	NA
-0.014697	0.924801	0.944017	CCDC34	NO	NA
-0.033051	0.924977	0.944142	MRAP2	NO	NA
0.0128202	0.925263	0.944381	KDF1	NO	NA
0.00842176	0.925341	0.944407	MRPL48	NO	NA
0.00980267	0.925491	0.94448	MTX1	NO	NA
-0.0370861	0.925517	0.94448	NA	NO	NA
-0.0702096	0.925593	0.944504	C1DP1	NO	NA
-0.0106519	0.926049	0.944867	RABL2B	NO	NA
-0.0058253	0.926054	0.944867	DDOST	NO	NA
-0.0309832	0.926232	0.944996	ATP1A4	NO	NA
0.026598	0.92635	0.945063	INTS6L	NO	NA
0.0177476	0.92681	0.945478	ZSCAN20	NO	NA
0.0513296	0.926957	0.945575	MAPK10	NO	NA
0.033614	0.927116	0.945683	LINC01748	NO	NA
0.019263	0.927374	0.945893	RANP1	NO	NA
-0.0568393	0.927538	0.946007	NA	NO	NA
0.0315386	0.927951	0.946375	NA	NO	NA
0.0555125	0.92825	0.946626	NA	NO	NA
-0.0073218	0.928524	0.946852	GOPC	NO	NA
-0.0085832	0.928597	0.946872	MYL9	NO	NA
-0.0072823	0.928837	0.947063	ERVK3-1	NO	NA
0.290051	0.928968	0.947144	IFNAR2-IL10RB	NO	NA
0.0238358	0.929183	0.947292	ALDH1A3-AS1	NO	NA
-0.0122613	0.929219	0.947292	GLTP	NO	NA
0.0167539	0.929571	0.947598	SSBP4	NO	NA
-0.0168935	0.929743	0.94772	ZNF81	NO	NA
0.0598441	0.92998	0.947908	KLK1	NO	NA
-0.0607808	0.930246	0.948125	GTSE1-DT	NO	NA
0.0819916	0.930446	0.948275	SLC26A4-AS1	NO	NA
-0.0467128	0.930568	0.94833	RNASE1	NO	NA
-0.0101683	0.930627	0.94833	ARMCX6	NO	NA
-0.0439965	0.930657	0.94833	DET1	NO	NA
0.0577747	0.930969	0.948551	SPRY3	NO	NA
0.0760613	0.931086	0.948551	OBI1-AS1	NO	NA
0.0210279	0.931121	0.948551	WIPF3	NO	NA
0.0314172	0.931146	0.948551	LINC02864	NO	NA
-0.0401783	0.93118	0.948551	NA	NO	NA
0.00694949	0.93119	0.948551	CDYL	NO	NA
0.00809488	0.931374	0.948685	TAOK1	NO	NA
-0.0790524	0.931628	0.94889	LINC02361	NO	NA
-0.0712904	0.931836	0.948966	UBBP4	NO	NA
0.015283	0.931864	0.948966	STK10	NO	NA
-0.0104579	0.931911	0.948966	ATP5F1D	NO	NA
-0.0109503	0.931913	0.948966	SPC24	NO	NA
0.0262718	0.932159	0.949163	TRIM16L	NO	NA
0.00971682	0.932215	0.949166	ETV6	NO	NA
0.0085579	0.932299	0.949198	KBTBD2	NO	NA
-0.0871086	0.932517	0.949366	SLC9A9	NO	NA
-0.0047722	0.932586	0.949383	LRRC59	NO	NA
-0.0076175	0.932923	0.949612	RAC3	NO	NA
0.00724108	0.932951	0.949612	LAYN	NO	NA
-0.0339671	0.932968	0.949612	NCALD	NO	NA
-0.0378534	0.933121	0.949713	NA	NO	NA
-0.0842771	0.934386	0.950947	KIAA0408	NO	NA
-0.0954672	0.934442	0.950947	LINC01338	NO	NA
0.04557	0.934551	0.950947	ZEB1-AS1	NO	NA
-0.0216696	0.934582	0.950947	FBXO48	NO	NA
0.0467725	0.934597	0.950947	PLAGL1	NO	NA
0.0102475	0.934811	0.951112	SH3BP2	NO	NA
0.0334567	0.934912	0.95116	VWF	NO	NA
0.085628	0.93538	0.951583	GUSBP13	NO	NA
-0.0632286	0.935562	0.951714	TM6SF2	NO	NA
0.0408914	0.935979	0.952084	BMS1P1	NO	NA
0.0209858	0.936162	0.95217	ADRA2C	NO	NA
0.06649	0.936168	0.95217	NA	NO	NA
0.0089184	0.936286	0.952236	FABP5	NO	NA
0.0242555	0.936829	0.952734	CCDC113	NO	NA
0.0430901	0.936927	0.95278	NA	NO	NA
-0.0521423	0.937515	0.953324	MRPS31P4	NO	NA
0.007034	0.937682	0.95344	MICALL1	NO	NA
0.00621465	0.937769	0.953475	RALA	NO	NA
-0.0427029	0.937854	0.953492	PPP2R2C	NO	NA
0.0471148	0.937891	0.953492	FOXD1-AS1	NO	NA
0.0455983	0.938049	0.953598	C1orf53	NO	NA
-0.0074766	0.938445	0.953925	ZNG1B	NO	NA
0.0237602	0.938476	0.953925	ANO8	NO	NA
-0.0334395	0.938646	0.954044	NA	NO	NA
-0.0092349	0.93898	0.95433	ERCC6L2	NO	NA
-0.0074257	0.939297	0.954598	OARD1	NO	NA
0.00984271	0.939425	0.954675	R3HCC1L	NO	NA
0.0590476	0.939517	0.954714	TEKT4P2	NO	NA
-0.0553775	0.939897	0.955047	ADRB1	NO	NA
0.00761755	0.940052	0.955146	KLHL42	NO	NA
-0.0826104	0.940101	0.955146	NA	NO	NA
0.0136521	0.940263	0.955256	ZFR2	NO	NA
0.00809758	0.940315	0.955256	FASTKD3	NO	NA
0.0242729	0.940616	0.955477	ANXA2R-OT1	NO	NA
0.00919448	0.940639	0.955477	MTMR1	NO	NA
0.047626	0.940932	0.955721	SLC26A1	NO	NA
-0.0555327	0.941071	0.955775	COL15A1	NO	NA
-0.0072079	0.941125	0.955775	C2orf72	NO	NA
-0.0688928	0.941144	0.955775	NA	NO	NA
0.0337246	0.941276	0.955825	ADAMTS7	NO	NA
0.0112968	0.941299	0.955825	LINC00888	NO	NA
0.00912184	0.941635	0.956098	ESCO1	NO	NA
0.028533	0.941674	0.956098	CRYBA2	NO	NA
-0.0401601	0.941975	0.95635	TCP11L2	NO	NA
-0.0175341	0.942242	0.956566	SH3TC1	NO	NA
-0.0081777	0.942501	0.956776	NAPG	NO	NA
0.0554465	0.942702	0.956911	ARIH2OS	NO	NA
-0.0439645	0.942767	0.956911	KITLG	NO	NA
0.0262866	0.942793	0.956911	NA	NO	NA
-0.0428329	0.943102	0.95717	WHAMMP1	NO	NA
-0.0048952	0.943642	0.957664	CYP19A1	NO	NA
-0.0133108	0.943917	0.957889	TCP11L1	NO	NA
0.0330352	0.943972	0.957891	CNN3-DT	NO	NA
-0.0049409	0.944281	0.958151	SYNGR2	NO	NA
0.0148319	0.944408	0.958226	STX18-AS1	NO	NA
0.0526099	0.944654	0.958421	FLNB-AS1	NO	NA
0.0410284	0.944772	0.958487	LINC01618	NO	NA
-0.0167614	0.945486	0.959157	NOP14-AS1	NO	NA
-0.0087782	0.945561	0.959157	GPR108	NO	NA
-0.0143255	0.945592	0.959157	HAS2-AS1	NO	NA
-0.0283787	0.945753	0.959267	LRRC4B	NO	NA
0.0337136	0.945813	0.959274	DRD2	NO	NA
0.0218937	0.946096	0.959507	ULK4	NO	NA
-0.0302579	0.946258	0.959617	NA	NO	NA
-0.0120039	0.946341	0.959647	USP31	NO	NA
-0.0336743	0.946662	0.959863	IFI35	NO	NA
0.169729	0.946737	0.959863	NA	NO	NA
-0.0501112	0.946743	0.959863	HERC2P5	NO	NA
0.0110322	0.946767	0.959863	POLL	NO	NA
0.0157902	0.947037	0.960083	SDC2	NO	NA
-0.0346137	0.947154	0.960147	CNPY2-AS1	NO	NA
-0.0112809	0.947489	0.960433	CREB3L4	NO	NA
-0.0414295	0.948046	0.960944	NUP107-DT	NO	NA
-0.157705	0.948145	0.96099	NA	NO	NA
0.00779523	0.948367	0.961161	REV1	NO	NA
0.0075834	0.948693	0.96143	CENPH	NO	NA
0.203682	0.948739	0.96143	ARMCX5-GPRASP2	NO	NA
0.0119338	0.94883	0.961469	SLC66A2	NO	NA
0.0167721	0.949208	0.961798	C5orf63	NO	NA
0.00576353	0.949484	0.962023	GTF2E1	NO	NA
-0.0104096	0.949613	0.962099	GALNT10	NO	NA
-0.0046357	0.949759	0.962193	RAB31	NO	NA
0.00477876	0.949932	0.962314	LRPAP1	NO	NA
-0.0237492	0.950191	0.962523	ACOT11	NO	NA
0.00596265	0.950593	0.962876	RAB35	NO	NA
-0.0053433	0.950709	0.962905	NOL8	NO	NA
-0.0162395	0.950729	0.962905	ZDHHC12-DT	NO	NA
-0.0079607	0.950847	0.962971	PINK1	NO	NA
0.0379486	0.951163	0.963237	NA	NO	NA
0.0285502	0.95126	0.963281	AGR2	NO	NA
-0.0218753	0.951935	0.96391	MMAA	NO	NA
-0.005447	0.952071	0.963994	PLXND1	NO	NA
-0.0047534	0.952163	0.964033	GPAT4	NO	NA
-0.0078907	0.952296	0.964114	NME1-NME2	NO	NA
0.00393552	0.953529	0.965307	RRBP1	NO	NA
-0.0041823	0.953759	0.965486	REEP1	NO	NA
-0.0076245	0.953901	0.965576	PIAS4	NO	NA
-0.0059639	0.954205	0.965829	C12orf43	NO	NA
-0.0842367	0.954416	0.965988	NA	NO	NA
0.00574286	0.954499	0.966018	VPS28	NO	NA
0.00474147	0.954739	0.966207	ARID1A	NO	NA
0.00718066	0.95541	0.966831	LMBRD2	NO	NA
0.0096679	0.955807	0.967179	CMTM7	NO	NA
0.0243549	0.956559	0.967886	NA	NO	NA
0.0605474	0.956857	0.968133	FCGR1BP	NO	NA
-0.0040691	0.956963	0.968186	MRPS2	NO	NA
-0.0250102	0.957093	0.968263	GEM	NO	NA
0.00506213	0.957287	0.968405	PLOD3	NO	NA
-0.0229175	0.957495	0.968561	ALKBH3	NO	NA
0.0118671	0.957615	0.968602	LINC00680	NO	NA
0.00825801	0.957643	0.968602	RAB2B	NO	NA
-0.0036493	0.957718	0.968624	CTSZ	NO	NA
-0.0400085	0.957981	0.968835	LY6G6D	NO	NA
0.00740567	0.958146	0.968948	FANCF	NO	NA
-0.0090637	0.958462	0.96919	ZNF829	NO	NA
0.00904944	0.958493	0.96919	CARD8	NO	NA
0.00450209	0.958807	0.969453	PSMA6	NO	NA
-0.0062822	0.959045	0.969639	MRPL40	NO	NA
-0.0261394	0.959273	0.969815	HSD17B7P2	NO	NA
-0.005189	0.959385	0.969874	CSNK2A2	NO	NA
-0.0217061	0.959466	0.969902	EPOR	NO	NA
0.0399809	0.959605	0.969988	NPM1P6	NO	NA
-0.0399691	0.959661	0.96999	C10orf95	NO	NA
-0.0472681	0.959815	0.970091	LINC01124	NO	NA
-0.006596	0.959956	0.97018	MZT1	NO	NA
0.00554989	0.960423	0.970575	USF2	NO	NA
0.0270296	0.960455	0.970575	SPDEF	NO	NA
-0.0285722	0.960768	0.970837	NA	NO	NA
0.0047203	0.960985	0.971002	LATS1	NO	NA
-0.0135702	0.961048	0.971011	STARD5	NO	NA
0.00677347	0.961345	0.971257	ZNF136	NO	NA
0.0125094	0.961483	0.971342	ZNF311	NO	NA
0.00819817	0.961538	0.971343	CCDC28A	NO	NA
0.0299784	0.96192	0.971622	TSLP	NO	NA
0.0292985	0.961922	0.971622	LINC01670	NO	NA
0.0128188	0.962128	0.971776	ZNF563	NO	NA
-0.0080318	0.962332	0.971927	CSGALNACT1	NO	NA
-0.137409	0.962966	0.972513	SMG1P1	NO	NA
0.0262944	0.963084	0.972578	CRH	NO	NA
0.00597503	0.963175	0.972615	EDRF1	NO	NA
-0.0333451	0.963681	0.973072	SMKR1	NO	NA
-0.031786	0.963824	0.973162	NA	NO	NA
0.0342103	0.964027	0.973294	MYO1F	NO	NA
-0.0055068	0.964114	0.973294	ZBTB24	NO	NA
-0.0075953	0.964117	0.973294	H3P6	NO	NA
-0.0076067	0.964729	0.973841	WDR83	NO	NA
-0.003049	0.964803	0.973841	CHP1	NO	NA
0.00470837	0.964821	0.973841	AK1	NO	NA
0.00608691	0.965031	0.973999	DCLRE1C	NO	NA
-0.0269968	0.965096	0.97401	ZNF540	NO	NA
-0.026734	0.965162	0.974021	ALOX15	NO	NA
-0.0044112	0.965394	0.974202	DDX19B	NO	NA
-0.0299847	0.965463	0.974207	RDH12	NO	NA
0.00435796	0.965507	0.974207	ENOPH1	NO	NA
0.0244628	0.966006	0.974655	NA	NO	NA
0.0085936	0.966545	0.975145	XRRA1	NO	NA
-0.008108	0.966698	0.975244	NA	NO	NA
0.0268467	0.967262	0.975758	NA	NO	NA
-0.0215666	0.967496	0.97594	IRX5	NO	NA
0.00304087	0.96781	0.976194	BFAR	NO	NA
0.00660845	0.967856	0.976194	PSTPIP2	NO	NA
-0.0045163	0.968177	0.976463	MEX3C	NO	NA
0.00575525	0.968278	0.97651	RELL1	NO	NA
-0.0089281	0.96835	0.976528	APOLD1	NO	NA
0.00248869	0.968654	0.97678	CIAO1	NO	NA
-0.0034529	0.969677	0.977757	CFDP1	NO	NA
0.0158269	0.969743	0.977769	ABCC6	NO	NA
0.00820554	0.969817	0.977789	H2BC5	NO	NA
0.0057168	0.970103	0.978023	SNTB1	NO	NA
-0.006824	0.970176	0.978042	USP37	NO	NA
-0.0111583	0.970623	0.978437	ZBTB11-AS1	NO	NA
-0.0061998	0.970853	0.978614	TARBP1	NO	NA
-0.0274572	0.970954	0.978662	MAF	NO	NA
0.00358813	0.97107	0.978724	POLR2G	NO	NA
-0.0040785	0.971574	0.979178	BCL2L12	NO	NA
-0.0086211	0.971666	0.979215	HSPA1L	NO	NA
-0.0132007	0.97183	0.979326	SEMA6B	NO	NA
-0.0039317	0.972256	0.979682	RNF216	NO	NA
-0.0067626	0.972293	0.979682	FLYWCH1	NO	NA
-0.069186	0.972371	0.979706	NA	NO	NA
-0.0029209	0.972947	0.980182	OSTC	NO	NA
-0.004763	0.972978	0.980182	MMP15	NO	NA
-0.0263827	0.97303	0.980182	NA	NO	NA
0.0260178	0.97306	0.980182	NA	NO	NA
0.0219681	0.973221	0.980289	NA	NO	NA
-0.0128449	0.973932	0.98095	NA	NO	NA
0.0219212	0.974354	0.981291	TMEM179	NO	NA
0.00300705	0.974379	0.981291	ATXN2L	NO	NA
0.00467734	0.974599	0.981457	DMAC2L	NO	NA
-0.0069432	0.974741	0.981546	RAB17	NO	NA
0.00934788	0.974854	0.981562	GLB1L	NO	NA
-0.0217399	0.974866	0.981562	H1-3	NO	NA
-0.0028794	0.974945	0.981568	SFT2D2	NO	NA
-0.0285198	0.974981	0.981568	NA	NO	NA
-0.0051551	0.97506	0.981594	PCGF1	NO	NA
0.00528096	0.975139	0.981618	KIF7	NO	NA
0.0134082	0.975524	0.981951	NA	NO	NA
0.00164239	0.975792	0.982166	SDC4	NO	NA
-0.0035691	0.975955	0.982275	PAXIP1	NO	NA
-0.00251	0.97622	0.982487	EXOSC9	NO	NA
-0.0096928	0.976578	0.982792	ZNF221	NO	NA
-0.0022211	0.976825	0.982985	SUMO2	NO	NA
0.0149535	0.977231	0.983326	SPRR3	NO	NA
0.0218169	0.977273	0.983326	A2M	NO	NA
0.0209475	0.977345	0.983345	IQCD	NO	NA
-0.003493	0.978275	0.984192	ENOSF1	NO	NA
-0.0027947	0.978297	0.984192	LRIF1	NO	NA
0.0208306	0.978562	0.984404	MCTS2	NO	NA
0.00642541	0.978842	0.984573	RCBTB2	NO	NA
0.00452426	0.978911	0.984573	UBE2D4	NO	NA
-0.0037755	0.97893	0.984573	PML	NO	NA
0.0151498	0.978948	0.984573	PNMT	NO	NA
0.00647695	0.979279	0.98485	EIF4E3	NO	NA
0.00344028	0.979421	0.984921	CADM4	NO	NA
0.00384482	0.979459	0.984921	ZNF670	NO	NA
-0.105777	0.979513	0.984921	ZNF781	NO	NA
-0.01935	0.979603	0.984947	GHET1	NO	NA
0.0175501	0.979648	0.984947	AQP1	NO	NA
0.00210316	0.979761	0.985006	NEU1	NO	NA
-0.0025097	0.979994	0.985185	ARL2	NO	NA
-0.0153959	0.980215	0.985324	FBXL8	NO	NA
0.00577599	0.980241	0.985324	PPOX	NO	NA
0.0162246	0.9804	0.985428	SLC23A1	NO	NA
0.00288604	0.980593	0.985568	SMIM12	NO	NA
-0.0083081	0.980833	0.985753	TFR2	NO	NA
-0.0047801	0.981437	0.986305	H2BC12	NO	NA
-0.0067555	0.9818	0.986541	TPM1-AS	NO	NA
0.00291439	0.98182	0.986541	GALE	NO	NA
0.0105431	0.981927	0.986541	NA	NO	NA
0.0146853	0.981935	0.986541	NA	NO	NA
-0.0050172	0.981945	0.986541	FAM222A	NO	NA
0.00392417	0.982313	0.986856	TRMT10B	NO	NA
-0.0019347	0.982385	0.986874	VPS72	NO	NA
0.018041	0.982552	0.986939	ALOX12B	NO	NA
0.0048913	0.982578	0.986939	RPS27AP5	NO	NA
0.00476731	0.982614	0.986939	STBD1	NO	NA
-0.002453	0.982969	0.98724	MRM3	NO	NA
-0.0070824	0.98312	0.987337	GUCY1A1	NO	NA
0.00284455	0.983185	0.987347	CENPBD1P	NO	NA
0.00948725	0.983498	0.987606	PLAAT4	NO	NA
-0.0168323	0.98368	0.987734	MYOZ1	NO	NA
0.00209991	0.984576	0.988579	GATAD2B	NO	NA
-0.0045979	0.984677	0.988596	FAM200C	NO	NA
0.00269083	0.984703	0.988596	FLT1	NO	NA
-0.0194468	0.984983	0.988818	NA	NO	NA
-0.0026185	0.985034	0.988818	TRMT2A	NO	NA
-0.0025405	0.985306	0.989036	NF2	NO	NA
-0.0049389	0.985603	0.989279	FAM178B	NO	NA
0.00281719	0.986107	0.98973	RAP1GAP2	NO	NA
-0.0036837	0.986257	0.989773	GPRIN1	NO	NA
0.00414033	0.98626	0.989773	NA	NO	NA
-0.0013639	0.986405	0.989864	ZFHX3	NO	NA
0.00150383	0.98667	0.990075	KIF21A	NO	NA
-0.0104124	0.987043	0.990393	ZIC5	NO	NA
-0.0035869	0.98732	0.990613	RERG	NO	NA
-0.0016203	0.987378	0.990613	ZNF850	NO	NA
-0.0027222	0.987426	0.990613	STXBP6	NO	NA
0.00181706	0.987607	0.990739	THAP4	NO	NA
0.0118427	0.987785	0.990863	NNAT	NO	NA
0.00344772	0.988579	0.991604	SOD3	NO	NA
0.00159683	0.988751	0.991721	DPY30	NO	NA
0.00864637	0.989023	0.991939	KLF2	NO	NA
0.0103628	0.989327	0.992188	NA	NO	NA
-0.0039319	0.98969	0.992498	HEXIM2	NO	NA
0.00140609	0.989751	0.992503	NEURL1	NO	NA
0.00242657	0.989899	0.992507	GGT7	NO	NA
0.00449737	0.98991	0.992507	MINDY1	NO	NA
0.00796694	0.98992	0.992507	NSFP1	NO	NA
-0.000899	0.99014	0.992673	TNPO1	NO	NA
0.0069426	0.990496	0.992975	BCAR4	NO	NA
-0.0028571	0.990852	0.993276	FNDC10	NO	NA
-0.0005481	0.992203	0.994575	EIF2AK1	NO	NA
-0.0035384	0.992329	0.994646	H2BC15	NO	NA
-0.0011616	0.99269	0.994937	PLK2	NO	NA
-0.0078905	0.992729	0.994937	ADAMTS13	NO	NA
-0.0036332	0.993073	0.995226	RFTN1	NO	NA
0.00151914	0.993508	0.995606	MIF4GD	NO	NA
0.00527429	0.993577	0.99562	HEY2	NO	NA
0.00398966	0.993765	0.995753	LINC02972	NO	NA
0.00321136	0.99415	0.996029	MAP4K1	NO	NA
-0.0004761	0.994187	0.996029	ATP6V1E1	NO	NA
-0.0016596	0.994206	0.996029	TTLL11	NO	NA
0.0282044	0.994574	0.996342	C1QTNF3-AMACR	NO	NA
-0.0004251	0.994784	0.996497	RPS3A	NO	NA
0.000575	0.994868	0.996526	SF1	NO	NA
0.00235005	0.994923	0.996526	NA	NO	NA
0.00110418	0.995319	0.996867	BCDIN3D	NO	NA
-0.0023138	0.995408	0.996901	PRKG2	NO	NA
0.00100961	0.995485	0.996922	ATOSA	NO	NA
-0.0005246	0.995759	0.997119	EAPP	NO	NA
0.00098639	0.995833	0.997119	BPHL	NO	NA
-0.0049101	0.995847	0.997119	GAPDHP62	NO	NA
-0.0003247	0.996369	0.997587	SUPT5H	NO	NA
0.00352918	0.996798	0.997923	TMEM30A-DT	NO	NA
0.00036509	0.996816	0.997923	MLX	NO	NA
0.00046531	0.997206	0.998258	MTBP	NO	NA
-0.0023014	0.997607	0.998604	SLC25A21-AS1	NO	NA
-0.0105582	0.997947	0.998888	F8A2	NO	NA
0.00014331	0.998043	0.998929	MEST	NO	NA
0.00031305	0.998121	0.998952	RANGRF	NO	NA
-0.0018439	0.998497	0.999273	SORCS1	NO	NA
-0.0002166	0.998605	0.999314	ADGRL1	NO	NA
0.00012204	0.998649	0.999314	HIP1	NO	NA
9.51e-05	0.998747	0.999357	PPP2R5C	NO	NA
-0.0012561	0.998856	0.99941	NA	NO	NA
8.96e-05	0.998989	0.999488	RNH1	NO	NA
0.00042829	0.999448	0.999873	GAS2	NO	NA
0.00033588	0.999484	0.999873	GALNT7-DT	NO	NA
-7.02e-05	0.999547	0.99988	PEX14	NO	NA
0.0002125	0.999761	1	DAB1	NO	NA
4.03e-05	0.999902	1	MSL3P1	NO	NA
0	1	1	NA	NO	NA
0	1	1	NA	NO	NA
0	1	1	NA	NO	NA
0	1	1	H2AC19	NO	NA
7.20219	NA	1	CXCR5	NO	NA
-0.0915849	NA	1	SULT1A4	NO	NA
0	NA	1	BLOC1S5-TXNDC5	NO	NA
-0.412073	NA	1	NA	NO	NA
-17.3495	NA	1	SNORD3D	NO	NA

### Sheet: GSH_vs_Control_DESEQ2
log2fc	pval	padj	gene_symbol	diffexpressed	delabel
2.3107	3.37e-159	6.08e-155	PLAU	UP	PLAU
2.0566	1.36e-151	1.23e-147	CSTF3	UP	CSTF3
4.7437	2.47e-141	1.49e-137	C1S	UP	C1S
1.54978	3.39e-101	1.53e-97	PPP1R15A	UP	PPP1R15A
1.14403	8.14e-98	2.93e-94	P2RY6	UP	P2RY6
1.49049	3.21e-86	9.66e-83	PPP1R10	UP	PPP1R10
3.09905	1.83e-85	4.72e-82	KRCC1	UP	KRCC1
2.18507	1.01e-83	2.27e-80	RAB30-DT	UP	RAB30-DT
4.163	6.46e-81	1.29e-77	SDCBP2-AS1	UP	SDCBP2-AS1
4.56736	6.94e-72	1.25e-68	XCR1	UP	XCR1
-1.5052	2.07e-71	3.4e-68	MTSS1	DOWN	MTSS1
1.65725	7.28e-68	1.09e-64	PKNOX1	UP	PKNOX1
-1.18719	1.17e-67	1.62e-64	CENPF	DOWN	CENPF
2.98027	4.69e-65	6.04e-62	NA	UP	NA
1.85615	8.16e-65	9.81e-62	MIR22HG	UP	MIR22HG
1.89205	1.44e-64	1.63e-61	EPHA2	UP	EPHA2
-1.65889	3.64e-64	3.86e-61	MTUS2	DOWN	MTUS2
-1.22383	1.27e-62	1.27e-59	CKAP2	DOWN	CKAP2
-2.10168	1.94e-61	1.84e-58	CENPE	DOWN	CENPE
1.00163	2.66e-61	2.4e-58	GAS5	UP	GAS5
-1.59361	1.37e-60	1.17e-57	EYA2	DOWN	EYA2
1.01267	1.58e-60	1.29e-57	TUG1	UP	TUG1
2.01215	6.29e-60	4.93e-57	MAFF	UP	MAFF
1.33376	2.17e-59	1.63e-56	CLDN4	UP	CLDN4
2.24917	2.04e-57	1.47e-54	GABPB1-AS1	UP	GABPB1-AS1
-0.945743	3.4e-57	2.35e-54	AURKA	DOWN	AURKA
-0.966894	1.53e-56	1.02e-53	DHCR24	DOWN	DHCR24
2.55007	2.33e-56	1.5e-53	ADIRF-AS1	UP	ADIRF-AS1
2.33802	1.85e-55	1.15e-52	ITGA2	UP	ITGA2
3.61371	5.61e-55	3.37e-52	POU2F2	UP	POU2F2
3.80501	5.89e-55	3.43e-52	MIR130AHG	UP	MIR130AHG
0.975451	2.51e-54	1.41e-51	SQSTM1	UP	SQSTM1
-1.50272	5.29e-54	2.89e-51	MEIS2	DOWN	NA
1.45839	1.59e-53	8.45e-51	TMPRSS4	UP	NA
1.30025	1.72e-53	8.86e-51	CFAP300	UP	NA
0.804216	2.68e-52	1.34e-49	UBE2H	UP	NA
-0.913178	8.38e-52	4.08e-49	DAB2	DOWN	NA
-1.45931	2.49e-50	1.18e-47	DEPDC1	DOWN	NA
1.05044	5.82e-50	2.69e-47	JPH2	UP	NA
2.44184	2.33e-48	1.05e-45	NA	UP	NA
1.89665	6.5e-48	2.86e-45	CACNG8	UP	NA
-1.02452	1.79e-47	7.67e-45	SQLE	DOWN	NA
-1.29254	2.35e-47	9.86e-45	NCAPG	DOWN	NA
5.39883	3.34e-47	1.37e-44	IFITM10	UP	NA
0.987394	1.09e-46	4.38e-44	YTHDC1	UP	NA
-1.13453	3.09e-46	1.21e-43	LPCAT1	DOWN	NA
2.0515	3.99e-46	1.53e-43	KCNC3	UP	NA
0.900414	8.67e-46	3.26e-43	TNFRSF21	UP	NA
1.53966	9.17e-46	3.38e-43	TP53INP2	UP	NA
3.97687	4.61e-45	1.66e-42	AOC3	UP	NA
-1.08643	6.87e-45	2.43e-42	HMMR	DOWN	NA
1.52129	1.77e-43	6.15e-41	THUMPD3-AS1	UP	NA
2.37718	2.5e-43	8.47e-41	ENDOV	UP	NA
-1.43975	2.54e-43	8.47e-41	MAML2	DOWN	NA
0.895909	3.27e-43	1.07e-40	ELF3	UP	NA
-0.977423	3.56e-43	1.15e-40	KIF20A	DOWN	NA
-0.971015	5.37e-43	1.7e-40	FUT4	DOWN	NA
-1.17306	1.63e-42	5.07e-40	HMGCS1	DOWN	NA
3.22704	4.43e-42	1.35e-39	AOC2	UP	NA
1.20317	4.51e-42	1.36e-39	GPRC5A	UP	NA
1.53429	9.75e-41	2.88e-38	ABCA4	UP	NA
1.13233	2.15e-40	6.26e-38	SLC35C2	UP	NA
1.85284	2.46e-40	7.05e-38	TMED7-TICAM2	UP	NA
-1.09647	3.01e-40	8.48e-38	OLFML1	DOWN	NA
2.96789	6.05e-40	1.68e-37	DNHD1	UP	NA
0.861216	6.14e-40	1.68e-37	DIDO1	UP	NA
4.35703	6.63e-40	1.78e-37	MUC20	UP	NA
2.96821	1.71e-39	4.53e-37	MUC16	UP	NA
1.74931	2.71e-39	7.08e-37	ARHGEF17	UP	NA
-1.00548	2.87e-39	7.4e-37	TSPAN5	DOWN	NA
-1.37618	3.35e-39	8.51e-37	MAGI3	DOWN	NA
-1.19951	7.51e-39	1.88e-36	BAG2	DOWN	NA
1.85737	1.23e-38	3.03e-36	SNHG30	UP	NA
1.30891	1.54e-38	3.75e-36	IER2	UP	NA
3.08116	2.22e-38	5.34e-36	LRRC37A3	UP	NA
1.19284	2.87e-38	6.8e-36	ITPKC	UP	NA
-1.12434	3.04e-38	7.13e-36	KANK4	DOWN	NA
4.30783	4.6e-38	1.06e-35	PPP1R3F	UP	NA
1.55176	5.55e-38	1.27e-35	NR4A1	UP	NA
1.77725	2.21e-37	4.99e-35	ATG9B	UP	NA
-1.70321	3.03e-37	6.74e-35	HSPA4L	DOWN	NA
3.91384	9.68e-37	2.12e-34	ZNF382	UP	NA
-1.25725	9.76e-37	2.12e-34	TEX2	DOWN	NA
1.29059	2.4e-36	5.16e-34	TNFAIP3	UP	NA
-1.03064	2.75e-36	5.84e-34	ASPM	DOWN	NA
2.05546	2.91e-36	6.1e-34	TMEM147-AS1	UP	NA
0.789576	3.2e-36	6.62e-34	EIF1	UP	NA
0.939205	9.71e-36	1.99e-33	SNHG1	UP	NA
1.07964	1.2e-35	2.43e-33	PAX8-AS1	UP	NA
-1.22097	2.9e-35	5.8e-33	DLGAP5	DOWN	NA
-0.994963	3.88e-35	7.68e-33	ENTPD4	DOWN	NA
-1.45289	8.87e-35	1.74e-32	FLRT3	DOWN	NA
2.67784	2.03e-34	3.93e-32	SPRY4	UP	NA
-1.3685	3.23e-34	6.2e-32	ERVMER34-1	DOWN	NA
1.40728	3.38e-34	6.42e-32	LYRM1	UP	NA
-1.03327	4.48e-34	8.42e-32	MRPL16	DOWN	NA
1.46678	5.38e-34	1e-31	TRIM55	UP	NA
0.814315	5.9e-34	1.09e-31	ZFP36L1	UP	NA
0.784617	8.39e-34	1.53e-31	LCMT1-AS2	UP	NA
1.18934	1.14e-33	2.05e-31	MYH14	UP	NA
1.5177	1.27e-33	2.27e-31	OSER1-DT	UP	NA
0.814042	1.58e-33	2.8e-31	BLCAP	UP	NA
0.969259	1.85e-33	3.24e-31	GRHL3	UP	NA
1.02724	2.89e-33	5.01e-31	PCF11	UP	NA
2.48305	3.09e-33	5.31e-31	NA	UP	NA
3.78944	3.25e-33	5.53e-31	NA	UP	NA
-1.19606	4.24e-33	7.14e-31	C3orf70	DOWN	NA
1.20267	4.41e-33	7.37e-31	TINCR	UP	NA
1.23994	6.08e-33	1.01e-30	PLEKHA6	UP	NA
1.74036	8.33e-33	1.36e-30	ILF3-DT	UP	NA
1.156	8.67e-33	1.41e-30	SNHG7	UP	NA
1.10351	1.39e-32	2.23e-30	PWWP2B	UP	NA
-0.931129	1.76e-32	2.81e-30	MKI67	DOWN	NA
-0.792094	2.87e-32	4.53e-30	CAST	DOWN	NA
-1.51757	1.06e-31	1.66e-29	CNTRL	DOWN	NA
2.82057	1.44e-31	2.24e-29	TNXB	UP	NA
1.25994	1.84e-31	2.84e-29	UCA1	UP	NA
2.34696	2.08e-31	3.18e-29	PXDN	UP	NA
-1.00537	3.26e-31	4.93e-29	ARHGAP11A	DOWN	NA
-0.946103	3.72e-31	5.58e-29	SLC39A8	DOWN	NA
-1.49042	5.24e-31	7.81e-29	KIF18A	DOWN	NA
-1.59855	6.14e-31	9.07e-29	PKDCC	DOWN	NA
1.57649	7.85e-31	1.15e-28	EPB41L1	UP	NA
1.06649	9.82e-31	1.43e-28	ZNF292	UP	NA
-0.803338	2.26e-30	3.26e-28	LMNB1	DOWN	NA
0.795884	3.87e-30	5.53e-28	CYP19A1	UP	NA
3.05096	5.24e-30	7.43e-28	PDE2A	UP	NA
4.49259	5.74e-30	8.08e-28	CASS4	UP	NA
-1.47857	6.76e-30	9.45e-28	GCNT1	DOWN	NA
1.65159	1.02e-29	1.42e-27	ZFP36	UP	NA
0.977632	1.81e-29	2.49e-27	CBX5	UP	NA
-1.2	2.23e-29	3.04e-27	LMO7	DOWN	NA
0.979504	2.36e-29	3.2e-27	UBC	UP	NA
0.72634	2.85e-29	3.83e-27	SLC3A2	UP	NA
-1.05337	3.24e-29	4.33e-27	L1TD1	DOWN	NA
-0.829639	3.39e-29	4.49e-27	MRPL30	DOWN	NA
4.17274	4.72e-29	6.21e-27	RFPL3S	UP	NA
-1.21319	5.02e-29	6.56e-27	KIF15	DOWN	NA
-1.29029	5.75e-29	7.46e-27	TBC1D4	DOWN	NA
7.65227	8.27e-29	1.06e-26	MOBP	UP	NA
4.06855	9.47e-29	1.21e-26	SELPLG	UP	NA
1.695	9.75e-29	1.24e-26	OPN3	UP	NA
-0.968962	1.02e-28	1.29e-26	VAV3	DOWN	NA
-1.3272	1.46e-28	1.82e-26	HYLS1	DOWN	NA
0.697253	1.52e-28	1.89e-26	SNHG32	UP	NA
-1.13049	2.28e-28	2.82e-26	PVR	DOWN	NA
-1.10639	3.07e-28	3.76e-26	DAAM1	DOWN	NA
-1.05422	3.08e-28	3.76e-26	FAM168A	DOWN	NA
0.614193	3.22e-28	3.9e-26	SP6	UP	NA
0.764636	3.26e-28	3.92e-26	ERRFI1	UP	NA
2.75597	3.29e-28	3.92e-26	NA	UP	NA
0.718915	3.42e-28	4.06e-26	MCL1	UP	NA
0.920607	4.33e-28	5.1e-26	KLF6	UP	NA
-0.840416	4.45e-28	5.22e-26	BORA	DOWN	NA
-0.819288	4.64e-28	5.4e-26	EMG1	DOWN	NA
0.997393	5.19e-28	6e-26	MIR4435-2HG	UP	NA
1.073	6.42e-28	7.37e-26	ZNF814	UP	NA
-1.33618	8.21e-28	9.37e-26	SGO2	DOWN	NA
-1.8913	9.12e-28	1.03e-25	FOXP1	DOWN	NA
1.16529	9.99e-28	1.13e-25	KAT8	UP	NA
-1.06642	1.13e-27	1.27e-25	CDC27	DOWN	NA
-1.43189	1.32e-27	1.47e-25	EPHA4	DOWN	NA
1.13127	1.38e-27	1.53e-25	DUSP5	UP	NA
-1.85487	1.46e-27	1.61e-25	KCNJ8	DOWN	NA
-1.16708	2.08e-27	2.26e-25	TCF4	DOWN	NA
-2.07125	2.08e-27	2.26e-25	FAM78A	DOWN	NA
-1.54871	5.07e-27	5.47e-25	PDGFC	DOWN	NA
1.32311	5.5e-27	5.87e-25	HBP1	UP	NA
-1.12266	5.51e-27	5.87e-25	EPS8	DOWN	NA
-1.48309	6.31e-27	6.67e-25	USP13	DOWN	NA
1.36652	6.33e-27	6.67e-25	TMEM80	UP	NA
0.871479	6.49e-27	6.8e-25	SNRPA	UP	NA
0.84711	7.9e-27	8.23e-25	PANK2	UP	NA
-1.26325	1.01e-26	1.05e-24	LNPK	DOWN	NA
-0.728687	1.02e-26	1.05e-24	IL6ST	DOWN	NA
-1.26824	1.74e-26	1.78e-24	GPAM	DOWN	NA
-0.714956	1.86e-26	1.89e-24	NUSAP1	DOWN	NA
-0.741762	7.74e-26	7.84e-24	CTR9	DOWN	NA
0.884171	8.42e-26	8.48e-24	SRSF5	UP	NA
2.67303	1.5e-25	1.5e-23	FOSL1	UP	NA
-0.92779	1.56e-25	1.55e-23	RHOT1	DOWN	NA
-0.980645	1.61e-25	1.6e-23	PLK1	DOWN	NA
-0.895222	1.75e-25	1.72e-23	TENM4	DOWN	NA
4.07837	1.87e-25	1.83e-23	FER1L4	UP	NA
-0.851541	2.04e-25	1.99e-23	MOB3B	DOWN	NA
0.770842	2.89e-25	2.8e-23	ATF4	UP	NA
-0.696149	4.19e-25	4.04e-23	KPNA3	DOWN	NA
3.27047	4.48e-25	4.29e-23	POU6F1	UP	NA
1.24723	5.1e-25	4.85e-23	ZNF251	UP	NA
-1.07829	5.11e-25	4.85e-23	GCNT2	DOWN	NA
-0.694171	6.1e-25	5.76e-23	MET	DOWN	NA
-0.921941	6.44e-25	6.05e-23	COMMD2	DOWN	NA
0.705519	6.47e-25	6.05e-23	ENC1	UP	NA
-0.983317	6.78e-25	6.3e-23	CAV1	DOWN	NA
1.90852	8.36e-25	7.73e-23	PEX6	UP	NA
2.67725	1.19e-24	1.09e-22	NA	UP	NA
4.11243	1.31e-24	1.2e-22	NA	UP	NA
1.00651	1.44e-24	1.31e-22	CLDN7	UP	NA
-1.49445	1.46e-24	1.32e-22	PIK3CB	DOWN	NA
-1.31801	1.48e-24	1.34e-22	LACC1	DOWN	NA
-1.58624	1.55e-24	1.39e-22	ZNF704	DOWN	NA
-0.943	1.98e-24	1.77e-22	KNSTRN	DOWN	NA
-0.626854	2.36e-24	2.1e-22	FXR1	DOWN	NA
-0.81251	2.63e-24	2.33e-22	MED21	DOWN	NA
-0.984404	3.6e-24	3.17e-22	THOC1	DOWN	NA
0.98834	3.68e-24	3.22e-22	OVOL1	UP	NA
-0.810903	4.14e-24	3.6e-22	SPDL1	DOWN	NA
3.21964	4.93e-24	4.27e-22	ZDHHC11	UP	NA
1.41804	5.94e-24	5.12e-22	GATA2-AS1	UP	NA
-0.760432	6.65e-24	5.71e-22	RBMS1	DOWN	NA
-1.65053	7.46e-24	6.37e-22	ZNF318	DOWN	NA
0.883766	8.84e-24	7.51e-22	ZFC3H1	UP	NA
0.983693	1.03e-23	8.74e-22	EPB41L4A-AS1	UP	NA
2.33628	1.17e-23	9.87e-22	TTLL3	UP	NA
4.24391	1.44e-23	1.21e-21	CFAP43	UP	NA
0.952189	1.87e-23	1.56e-21	TRIM56	UP	NA
2.6272	2.08e-23	1.73e-21	EMSY-DT	UP	NA
-0.901888	2.37e-23	1.96e-21	NA	DOWN	NA
-0.827801	2.45e-23	2.01e-21	PROM1	DOWN	NA
-0.86848	2.49e-23	2.04e-21	EHBP1	DOWN	NA
2.9417	2.95e-23	2.41e-21	PTOV1-AS1	UP	NA
-0.925347	3.35e-23	2.72e-21	BUB1B	DOWN	NA
-0.662707	3.53e-23	2.86e-21	PPM1H	DOWN	NA
-1.1544	4.08e-23	3.28e-21	PDE3A	DOWN	NA
-1.01713	4.32e-23	3.46e-21	NDC80	DOWN	NA
2.39057	4.38e-23	3.5e-21	ADPRHL1	UP	NA
-1.25694	5.79e-23	4.6e-21	PET117	DOWN	NA
-0.800159	6.86e-23	5.43e-21	CAB39L	DOWN	NA
-1.26258	6.93e-23	5.46e-21	DLG2	DOWN	NA
-0.883183	7.07e-23	5.54e-21	EIF4G3	DOWN	NA
-0.800862	7.39e-23	5.77e-21	SACS	DOWN	NA
1.75032	7.53e-23	5.85e-21	CASTOR3P	UP	NA
-0.925512	9.53e-23	7.38e-21	ATP7B	DOWN	NA
-0.823736	9.96e-23	7.67e-21	RXRA	DOWN	NA
1.70293	1.11e-22	8.48e-21	NA	UP	NA
-1.09081	1.19e-22	9.08e-21	R3HDM1	DOWN	NA
-0.921292	1.39e-22	1.06e-20	HMGCR	DOWN	NA
2.00692	1.65e-22	1.25e-20	NA	UP	NA
3.59148	2.07e-22	1.56e-20	FAM83E	UP	NA
2.30481	2.24e-22	1.68e-20	CDHR3	UP	NA
-0.825417	2.27e-22	1.69e-20	APBB2	DOWN	NA
1.17165	2.27e-22	1.69e-20	ELF3-AS1	UP	NA
1.90616	2.33e-22	1.73e-20	EGR1	UP	NA
-0.726462	2.44e-22	1.81e-20	YARS2	DOWN	NA
1.70963	3.05e-22	2.24e-20	LBX2-AS1	UP	NA
0.848165	3.5e-22	2.57e-20	DANCR	UP	NA
-1.38724	3.52e-22	2.57e-20	SLC25A30	DOWN	NA
0.734364	3.59e-22	2.61e-20	C6orf132	UP	NA
-0.954434	3.91e-22	2.83e-20	FERMT1	DOWN	NA
1.02729	4e-22	2.88e-20	WWC3	UP	NA
-0.803485	4.25e-22	3.05e-20	MSH2	DOWN	NA
-0.954836	4.8e-22	3.43e-20	GPX8	DOWN	NA
-0.986263	5.21e-22	3.71e-20	FER	DOWN	NA
-0.882311	5.34e-22	3.79e-20	TRIM25	DOWN	NA
-0.752711	5.58e-22	3.94e-20	RPE	DOWN	NA
3.37701	6.65e-22	4.68e-20	LAT2	UP	NA
0.640456	7.63e-22	5.35e-20	CD55	UP	NA
0.682008	8.64e-22	6.04e-20	LBH	UP	NA
0.74686	9.25e-22	6.44e-20	RCC1	UP	NA
4.42589	9.31e-22	6.46e-20	ELAPOR1	UP	NA
-1.53049	9.7e-22	6.7e-20	PXYLP1	DOWN	NA
0.819938	9.74e-22	6.7e-20	RNF213	UP	NA
0.901036	1.42e-21	9.73e-20	CLP1	UP	NA
0.512357	1.56e-21	1.07e-19	SEMA6A	NO	NA
-1.41121	1.98e-21	1.35e-19	CENPI	DOWN	NA
-0.970124	2.22e-21	1.5e-19	MED20	DOWN	NA
0.983695	2.22e-21	1.5e-19	DHRS7B	UP	NA
1.06717	2.3e-21	1.54e-19	KLHL24	UP	NA
1.83405	2.3e-21	1.54e-19	NA	UP	NA
-1.11933	2.51e-21	1.67e-19	PHACTR1	DOWN	NA
-1.3984	3.22e-21	2.14e-19	RAB38	DOWN	NA
-0.818727	3.28e-21	2.17e-19	SLC25A48	DOWN	NA
-1.09911	3.46e-21	2.29e-19	HECW2	DOWN	NA
-1.85048	3.5e-21	2.31e-19	HOXC6	DOWN	NA
0.577218	3.68e-21	2.41e-19	YTHDF1	NO	NA
3.99394	3.84e-21	2.51e-19	SRGAP3	UP	NA
0.918816	3.94e-21	2.56e-19	MEIS3	UP	NA
0.906151	4.12e-21	2.67e-19	MBTD1	UP	NA
0.875488	4.14e-21	2.67e-19	TNFRSF10B	UP	NA
-1.0672	5.57e-21	3.58e-19	B3GALNT1	DOWN	NA
0.531065	5.73e-21	3.67e-19	HNRNPA1	NO	NA
-0.797929	6.57e-21	4.2e-19	COLEC12	DOWN	NA
-1.94955	7.1e-21	4.52e-19	TXNIP	DOWN	NA
-1.09242	7.52e-21	4.78e-19	CDON	DOWN	NA
-0.604403	7.77e-21	4.92e-19	MYO10	DOWN	NA
1.03188	7.95e-21	5.01e-19	AP5B1	UP	NA
-1.18481	9.7e-21	6.09e-19	SLC16A9	DOWN	NA
0.693071	9.85e-21	6.17e-19	AMOTL1	UP	NA
0.734314	1.09e-20	6.79e-19	ABHD4	UP	NA
1.95784	1.13e-20	7.01e-19	ZNF213-AS1	UP	NA
3.807	1.14e-20	7.09e-19	CALML3-AS1	UP	NA
-1.28481	1.47e-20	9.09e-19	TRERF1	DOWN	NA
-1.13454	1.56e-20	9.61e-19	MDM1	DOWN	NA
0.951367	1.58e-20	9.66e-19	IDS	UP	NA
2.63511	1.65e-20	1.01e-18	COL7A1	UP	NA
1.2344	1.68e-20	1.02e-18	DUSP6	UP	NA
-0.706858	1.89e-20	1.14e-18	PPP2R1B	DOWN	NA
2.12885	1.89e-20	1.14e-18	L3MBTL1	UP	NA
-1.22406	1.97e-20	1.19e-18	KIAA1958	DOWN	NA
-0.754877	2.12e-20	1.27e-18	ZC3H14	DOWN	NA
0.67147	2.16e-20	1.3e-18	CCNYL1	UP	NA
-0.859097	2.22e-20	1.33e-18	NBN	DOWN	NA
1.47496	2.25e-20	1.34e-18	KRT17	UP	NA
-1.12789	2.39e-20	1.42e-18	SLC35A1	DOWN	NA
2.06911	2.43e-20	1.44e-18	LTBP2	UP	NA
1.94261	2.82e-20	1.66e-18	SLCO3A1	UP	NA
1.99794	3.16e-20	1.85e-18	NA	UP	NA
-0.988582	3.33e-20	1.95e-18	ADGRA3	DOWN	NA
-0.797071	3.55e-20	2.07e-18	YEATS4	DOWN	NA
2.59695	3.65e-20	2.12e-18	NA	UP	NA
-0.777169	3.91e-20	2.27e-18	FZD5	DOWN	NA
-0.867926	3.97e-20	2.3e-18	ECT2	DOWN	NA
-0.788916	4.06e-20	2.34e-18	GTF2H2	DOWN	NA
-0.942513	4.46e-20	2.56e-18	ORC2	DOWN	NA
-1.16508	4.57e-20	2.61e-18	EXT1	DOWN	NA
-1.30151	4.7e-20	2.68e-18	PSRC1	DOWN	NA
-0.688779	4.76e-20	2.71e-18	CDK5RAP2	DOWN	NA
3.32455	4.79e-20	2.71e-18	GCAWKR	UP	NA
4.12057	5.09e-20	2.88e-18	CEBPB-AS1	UP	NA
4.17899	5.41e-20	3.05e-18	SLC8A2	UP	NA
3.24054	5.83e-20	3.28e-18	DLGAP1-AS2	UP	NA
-1.17986	5.98e-20	3.35e-18	ZMAT3	DOWN	NA
0.607921	8.07e-20	4.5e-18	JUP	UP	NA
-1.08556	8.22e-20	4.57e-18	PDE4DIP	DOWN	NA
1.25803	8.67e-20	4.81e-18	MAPRE2	UP	NA
-0.753214	8.97e-20	4.96e-18	MSMO1	DOWN	NA
-0.934358	1.01e-19	5.59e-18	AJUBA	DOWN	NA
-0.83724	1.05e-19	5.75e-18	TPX2	DOWN	NA
-1.10672	1.28e-19	6.99e-18	ZDHHC17	DOWN	NA
-1.04941	1.31e-19	7.15e-18	KBTBD7	DOWN	NA
5.1721	1.34e-19	7.28e-18	GOLGA6C	UP	NA
-0.710724	1.35e-19	7.35e-18	CCNB1	DOWN	NA
-1.08178	1.36e-19	7.35e-18	PHACTR4	DOWN	NA
1.67094	1.55e-19	8.39e-18	LINC02814	UP	NA
1.04039	1.58e-19	8.49e-18	KCNG1	UP	NA
-0.794496	1.71e-19	9.17e-18	MAP7D2	DOWN	NA
-1.19038	1.76e-19	9.44e-18	CKAP2L	DOWN	NA
0.665055	1.99e-19	1.06e-17	CSNK1E	UP	NA
-0.637175	2.28e-19	1.21e-17	MBNL3	DOWN	NA
-0.987353	2.43e-19	1.29e-17	MGAT5	DOWN	NA
0.718154	2.55e-19	1.35e-17	KCTD10	UP	NA
3.69489	2.64e-19	1.39e-17	TSPOAP1	UP	NA
-0.591025	2.79e-19	1.46e-17	RDX	NO	NA
-1.19834	3.23e-19	1.69e-17	RCCD1	DOWN	NA
-0.843186	3.25e-19	1.7e-17	ALDH3A2	DOWN	NA
-1.25654	3.26e-19	1.7e-17	PLEKHA2	DOWN	NA
0.692082	3.64e-19	1.89e-17	DUSP3	UP	NA
0.751272	3.82e-19	1.98e-17	USP11	UP	NA
-1.11559	4.09e-19	2.11e-17	MARCKS	DOWN	NA
0.83502	4.11e-19	2.12e-17	SNHG8	UP	NA
-1.03406	4.31e-19	2.21e-17	CCDC77	DOWN	NA
-0.90397	4.49e-19	2.3e-17	INSIG1	DOWN	NA
1.2272	4.72e-19	2.41e-17	CLDN3	UP	NA
-0.963282	4.82e-19	2.46e-17	RHOBTB1	DOWN	NA
3.21917	5.02e-19	2.55e-17	NA	UP	NA
-0.744296	5.49e-19	2.78e-17	DDX50	DOWN	NA
-1.15212	5.73e-19	2.89e-17	GCH1	DOWN	NA
1.50487	5.96e-19	3e-17	ZSWIM9	UP	NA
-0.838364	6.39e-19	3.21e-17	NSL1	DOWN	NA
-0.946357	6.76e-19	3.39e-17	GOLIM4	DOWN	NA
-1.26811	6.87e-19	3.43e-17	LDLRAD3	DOWN	NA
5.51145	7.01e-19	3.49e-17	FLT3	UP	NA
-1.29761	7.04e-19	3.5e-17	DIPK2A	DOWN	NA
1.42721	7.27e-19	3.6e-17	CCR3	UP	NA
1.07627	7.47e-19	3.69e-17	METRNL	UP	NA
0.923159	7.54e-19	3.71e-17	MPV17	UP	NA
1.07536	7.69e-19	3.78e-17	TNFRSF12A	UP	NA
0.630161	7.92e-19	3.88e-17	RSRC2	UP	NA
1.42074	1.12e-18	5.46e-17	LINC00963	UP	NA
3.90341	1.16e-18	5.68e-17	C2	UP	NA
-1.25257	1.2e-18	5.81e-17	STIM2	DOWN	NA
0.467381	1.2e-18	5.82e-17	PABPC4	NO	NA
0.758223	1.2e-18	5.82e-17	NSMF	UP	NA
-1.04578	1.26e-18	6.09e-17	STARD4	DOWN	NA
0.477834	1.3e-18	6.26e-17	SDC4	NO	NA
-0.579923	1.3e-18	6.26e-17	MRPL3	NO	NA
1.01756	1.38e-18	6.6e-17	ZNF324	UP	NA
6.4495	1.41e-18	6.74e-17	NA	UP	NA
-0.879926	1.46e-18	6.96e-17	NUAK1	DOWN	NA
-0.845443	1.47e-18	7e-17	DBF4	DOWN	NA
2.67548	1.5e-18	7.08e-17	SRRM5	UP	NA
2.95075	1.58e-18	7.44e-17	BHLHE40-AS1	UP	NA
0.829609	1.68e-18	7.92e-17	ATG16L1	UP	NA
-0.657457	1.76e-18	8.26e-17	NFE2L3	DOWN	NA
-1.38984	1.78e-18	8.36e-17	TLCD1	DOWN	NA
0.448622	1.99e-18	9.31e-17	SFPQ	NO	NA
-0.907194	2.17e-18	1.01e-16	GTSE1	DOWN	NA
0.950826	2.28e-18	1.06e-16	FBLIM1	UP	NA
-0.765651	2.58e-18	1.19e-16	TOP2A	DOWN	NA
0.661963	2.65e-18	1.22e-16	ALG2	UP	NA
3.34935	2.66e-18	1.22e-16	CATSPERG	UP	NA
3.40187	2.66e-18	1.22e-16	NUTM2B	UP	NA
-0.657154	2.78e-18	1.28e-16	FAM83D	DOWN	NA
-0.979757	2.8e-18	1.28e-16	CRLF3	DOWN	NA
3.45319	2.85e-18	1.3e-16	DGCR5	UP	NA
4.41105	3.16e-18	1.44e-16	C5AR1	UP	NA
-1.02673	3.33e-18	1.51e-16	MTERF3	DOWN	NA
-0.600607	3.37e-18	1.53e-16	ATMIN	DOWN	NA
-0.932775	3.53e-18	1.59e-16	CLDN12	DOWN	NA
5.46891	3.97e-18	1.79e-16	LINC01933	UP	NA
0.680125	4.3e-18	1.93e-16	FAM53C	UP	NA
4.66588	4.82e-18	2.16e-16	SGK2	UP	NA
3.03035	4.83e-18	2.16e-16	PRKCG	UP	NA
-1.12252	4.9e-18	2.19e-16	HSD17B7	DOWN	NA
-0.608691	4.93e-18	2.19e-16	SEPTIN11	DOWN	NA
3.09429	5.28e-18	2.35e-16	SLC9A5	UP	NA
-1.43717	5.66e-18	2.51e-16	ZNF248	DOWN	NA
2.16936	6.59e-18	2.91e-16	LINC02724	UP	NA
1.83265	7.51e-18	3.31e-16	FEM1A	UP	NA
-1.70389	7.53e-18	3.31e-16	FST	DOWN	NA
0.666213	7.63e-18	3.35e-16	CCNB1IP1	UP	NA
-1.1328	7.87e-18	3.44e-16	TXNDC15	DOWN	NA
1.23308	7.89e-18	3.44e-16	UPP1	UP	NA
2.92537	9.25e-18	4.02e-16	NA	UP	NA
2.7968	9.26e-18	4.02e-16	HSPA6	UP	NA
-0.695801	9.49e-18	4.11e-16	CDC20	DOWN	NA
1.04144	9.54e-18	4.13e-16	PFKFB3	UP	NA
1.40131	1.02e-17	4.38e-16	ARRDC1-AS1	UP	NA
-0.985826	1.06e-17	4.57e-16	TNIK	DOWN	NA
-0.720426	1.14e-17	4.88e-16	LEO1	DOWN	NA
0.779408	1.16e-17	4.95e-16	SWI5	UP	NA
0.588799	1.19e-17	5.1e-16	ST14	NO	NA
-0.821058	1.23e-17	5.23e-16	MAPK14	DOWN	NA
0.603939	1.28e-17	5.43e-16	PPL	UP	NA
-0.944592	1.34e-17	5.7e-16	JAK1	DOWN	NA
-1.1893	1.47e-17	6.21e-16	MAN1A1	DOWN	NA
-0.926528	1.63e-17	6.9e-16	KBTBD6	DOWN	NA
4.65946	1.64e-17	6.9e-16	DLL4	UP	NA
1.73063	1.7e-17	7.13e-16	FBXO10	UP	NA
2.35074	1.72e-17	7.22e-16	LTB4R	UP	NA
-0.676943	1.91e-17	7.97e-16	FAM98B	DOWN	NA
0.499449	2.12e-17	8.85e-16	NRP2	NO	NA
1.74757	2.22e-17	9.25e-16	CLDN15	UP	NA
5.21795	2.3e-17	9.55e-16	NPC1L1	UP	NA
-0.858537	2.65e-17	1.1e-15	ARHGAP21	DOWN	NA
-0.705481	2.7e-17	1.12e-15	RASSF2	DOWN	NA
-1.65869	2.95e-17	1.22e-15	SHISA9	DOWN	NA
3.25716	3.01e-17	1.24e-15	ATAD3C	UP	NA
3.15411	3.09e-17	1.27e-15	NUP50-DT	UP	NA
-1.26198	3.09e-17	1.27e-15	RAD54B	DOWN	NA
-0.835189	3.16e-17	1.29e-15	JADE1	DOWN	NA
0.561731	3.21e-17	1.31e-15	SLC30A1	NO	NA
2.58214	3.27e-17	1.33e-15	DNAI4	UP	NA
3.51798	3.27e-17	1.33e-15	TBC1D3P5	UP	NA
1.28539	3.27e-17	1.33e-15	NA	UP	NA
1.71515	3.54e-17	1.43e-15	SYNE3	UP	NA
-1.2447	3.81e-17	1.54e-15	SOX12	DOWN	NA
-0.83494	4.53e-17	1.82e-15	MYEF2	DOWN	NA
-0.75422	4.7e-17	1.89e-15	CCNF	DOWN	NA
2.02669	5.02e-17	2.01e-15	LINC01004	UP	NA
-1.11272	5.14e-17	2.05e-15	KIF16B	DOWN	NA
-0.937001	5.14e-17	2.05e-15	EYA1	DOWN	NA
-0.586764	5.16e-17	2.05e-15	XPO5	NO	NA
-0.928736	5.33e-17	2.12e-15	DNAJC14	DOWN	NA
3.09257	5.55e-17	2.2e-15	NA	UP	NA
-0.5308	5.81e-17	2.3e-15	NUP107	NO	NA
0.627751	6.14e-17	2.42e-15	SULF2	UP	NA
-0.605099	6.38e-17	2.51e-15	ZNF217	DOWN	NA
4.14074	6.43e-17	2.53e-15	NA	UP	NA
-1.03127	6.56e-17	2.57e-15	EME1	DOWN	NA
0.663769	6.58e-17	2.57e-15	GET4	UP	NA
-0.588976	6.79e-17	2.65e-15	CCNA2	NO	NA
0.878103	7.01e-17	2.73e-15	ZNF83	UP	NA
-1.16398	7.15e-17	2.78e-15	RRM2B	DOWN	NA
0.868299	8.44e-17	3.27e-15	BHLHE40	UP	NA
-1.59921	8.85e-17	3.42e-15	SLC35D1	DOWN	NA
-1.12427	9.06e-17	3.5e-15	VIPAS39	DOWN	NA
1.13026	9.3e-17	3.58e-15	TPT1-AS1	UP	NA
0.692967	9.45e-17	3.63e-15	TMBIM1	UP	NA
0.654322	9.47e-17	3.63e-15	HDAC5	UP	NA
0.636719	9.55e-17	3.66e-15	NORAD	UP	NA
-0.875114	9.76e-17	3.73e-15	TYW1	DOWN	NA
-0.512778	9.9e-17	3.77e-15	SLC35F5	NO	NA
0.740807	1e-16	3.8e-15	UQCC1	UP	NA
2.10008	1.01e-16	3.82e-15	ITGA9-AS1	UP	NA
1.6656	1.08e-16	4.09e-15	RALY-AS1	UP	NA
0.603326	1.14e-16	4.33e-15	OAZ1	UP	NA
4.79073	1.26e-16	4.74e-15	MUC20P1	UP	NA
-0.801748	1.4e-16	5.28e-15	INTS13	DOWN	NA
0.83246	1.42e-16	5.33e-15	CUTA	UP	NA
1.29818	1.45e-16	5.44e-15	SERPINB9	UP	NA
-1.8151	1.47e-16	5.5e-15	NEIL3	DOWN	NA
-1.27394	1.54e-16	5.74e-15	PPP2R2B	DOWN	NA
-1.46087	1.55e-16	5.76e-15	AP1S3	DOWN	NA
-1.7867	1.7e-16	6.3e-15	ARHGAP42	DOWN	NA
-0.976771	1.72e-16	6.38e-15	RNF8	DOWN	NA
0.46742	1.82e-16	6.75e-15	CLIC1	NO	NA
-0.845762	1.89e-16	6.98e-15	ISOC1	DOWN	NA
-0.781668	2.09e-16	7.71e-15	RFC3	DOWN	NA
-0.654559	2.12e-16	7.8e-15	PLXNA1	DOWN	NA
-0.841818	2.16e-16	7.93e-15	RABEP1	DOWN	NA
0.751061	2.3e-16	8.44e-15	ATF3	UP	NA
-1.01116	2.42e-16	8.87e-15	SGSH	DOWN	NA
2.12484	2.62e-16	9.54e-15	TMEM198B	UP	NA
0.693129	3.21e-16	1.17e-14	ARL6IP4	UP	NA
2.31154	3.27e-16	1.19e-14	DSP-AS1	UP	NA
-0.64998	3.29e-16	1.19e-14	PDS5A	DOWN	NA
-0.631935	3.5e-16	1.27e-14	AURKB	DOWN	NA
-0.701497	3.74e-16	1.35e-14	EHMT2	DOWN	NA
4.41121	3.76e-16	1.36e-14	TOGARAM2	UP	NA
-1.23623	3.85e-16	1.39e-14	CEP78	DOWN	NA
-1.32762	3.91e-16	1.4e-14	ENOX1	DOWN	NA
-1.00243	3.92e-16	1.4e-14	RAPH1	DOWN	NA
-0.900635	3.93e-16	1.4e-14	NRK	DOWN	NA
1.57037	4e-16	1.43e-14	COL4A1	UP	NA
-0.553583	4.06e-16	1.45e-14	VDAC3	NO	NA
-0.944622	4.12e-16	1.47e-14	RIOX2	DOWN	NA
-0.827681	4.24e-16	1.51e-14	TANC1	DOWN	NA
0.506941	4.33e-16	1.53e-14	LYPD6B	NO	NA
-1.46956	4.45e-16	1.57e-14	KLHL20	DOWN	NA
4.45567	4.45e-16	1.57e-14	CYP2B7P	UP	NA
0.789577	4.48e-16	1.58e-14	RARA	UP	NA
-0.778984	4.72e-16	1.66e-14	PCNX4	DOWN	NA
0.582002	4.76e-16	1.67e-14	BRD2	NO	NA
-0.715182	4.98e-16	1.74e-14	RBM12	DOWN	NA
-1.05433	5.02e-16	1.75e-14	IBTK	DOWN	NA
-1.20422	5.03e-16	1.76e-14	EFNA5	DOWN	NA
-0.765577	5.48e-16	1.91e-14	C2CD5	DOWN	NA
3.50813	5.49e-16	1.91e-14	MYO15A	UP	NA
-0.873611	5.53e-16	1.92e-14	ATF2	DOWN	NA
-0.724028	5.99e-16	2.07e-14	RRM2	DOWN	NA
-1.8146	6.22e-16	2.15e-14	STOX2	DOWN	NA
-1.25541	6.35e-16	2.19e-14	POU4F1	DOWN	NA
4.88608	6.51e-16	2.24e-14	GPD1	UP	NA
-1.2141	6.87e-16	2.36e-14	DMD	DOWN	NA
1.21466	6.87e-16	2.36e-14	RBM15	UP	NA
1.20819	6.91e-16	2.36e-14	TMEM40	UP	NA
0.836472	7.06e-16	2.41e-14	TBCEL	UP	NA
1.91999	7.08e-16	2.41e-14	BACH2	UP	NA
-0.943039	7.21e-16	2.45e-14	MSANTD3	DOWN	NA
1.27136	7.23e-16	2.45e-14	GPC1-AS1	UP	NA
0.600667	7.39e-16	2.5e-14	KIAA0040	UP	NA
-0.778497	7.45e-16	2.52e-14	UBR7	DOWN	NA
0.511585	7.51e-16	2.53e-14	NOS2	NO	NA
-0.730983	7.59e-16	2.56e-14	HEBP1	DOWN	NA
-1.31372	7.8e-16	2.62e-14	ANKRD44	DOWN	NA
4.08973	7.87e-16	2.64e-14	IQCN	UP	NA
-0.68859	7.94e-16	2.66e-14	VPS26B	DOWN	NA
0.813753	7.96e-16	2.66e-14	LYPD3	UP	NA
2.90621	8.36e-16	2.79e-14	ID2-AS1	UP	NA
1.1391	8.42e-16	2.81e-14	MNT	UP	NA
-0.803895	8.45e-16	2.81e-14	NUDCD1	DOWN	NA
1.01616	8.55e-16	2.84e-14	TLCD2	UP	NA
9.80393	8.67e-16	2.87e-14	B4GALNT2	UP	NA
-0.827035	8.75e-16	2.9e-14	SIPA1L3	DOWN	NA
2.84367	8.77e-16	2.9e-14	FAM228B	UP	NA
0.731682	9.15e-16	3.01e-14	ELF1	UP	NA
0.750915	9.15e-16	3.01e-14	FLCN	UP	NA
0.849218	9.36e-16	3.07e-14	CELSR3	UP	NA
0.846447	9.38e-16	3.07e-14	PPP1R13L	UP	NA
0.603152	9.39e-16	3.07e-14	AKIRIN2	UP	NA
-0.586115	1.01e-15	3.28e-14	MESD	NO	NA
2.99238	1.07e-15	3.49e-14	POLR2J4	UP	NA
0.529792	1.09e-15	3.55e-14	DDX6	NO	NA
-0.67849	1.16e-15	3.78e-14	CORO2A	DOWN	NA
-0.974622	1.27e-15	4.1e-14	PALS2	DOWN	NA
2.28823	1.27e-15	4.12e-14	LY6E-DT	UP	NA
1.7103	1.44e-15	4.64e-14	NR1D1	UP	NA
-1.01051	1.44e-15	4.65e-14	WWC2	DOWN	NA
-0.696397	1.45e-15	4.68e-14	DARS2	DOWN	NA
0.464527	1.5e-15	4.83e-14	WDR45B	NO	NA
0.522937	1.55e-15	4.97e-14	TAF1D	NO	NA
-0.768211	1.55e-15	4.98e-14	NLN	DOWN	NA
1.07969	1.57e-15	5e-14	TENM3-AS1	UP	NA
-0.686701	1.69e-15	5.38e-14	KIF11	DOWN	NA
1.04729	1.7e-15	5.41e-14	SSU72	UP	NA
-1.20555	1.74e-15	5.54e-14	DENND2B	DOWN	NA
-1.35158	1.82e-15	5.79e-14	RAVER2	DOWN	NA
3.1545	1.88e-15	5.96e-14	THBS4-AS1	UP	NA
-0.847499	1.98e-15	6.26e-14	RDH10	DOWN	NA
1.49502	2.03e-15	6.4e-14	TCEA2	UP	NA
0.494506	2.04e-15	6.42e-14	NPLOC4	NO	NA
0.81662	2.21e-15	6.94e-14	TBC1D15	UP	NA
0.583972	2.33e-15	7.33e-14	YTHDF2	NO	NA
-0.753723	2.34e-15	7.33e-14	CCNB2	DOWN	NA
-0.634076	2.34e-15	7.34e-14	ASNSD1	DOWN	NA
-0.749257	2.35e-15	7.35e-14	BUB1	DOWN	NA
0.790578	2.45e-15	7.66e-14	ERVFRD-1	UP	NA
-1.26167	2.48e-15	7.73e-14	KIF14	DOWN	NA
-1.01743	2.49e-15	7.76e-14	CCDC138	DOWN	NA
0.733531	2.51e-15	7.8e-14	NA	UP	NA
1.05791	2.59e-15	8.01e-14	AMPD2	UP	NA
4.47594	2.64e-15	8.18e-14	MGAM	UP	NA
-0.895186	2.73e-15	8.43e-14	CENPA	DOWN	NA
0.837509	2.75e-15	8.49e-14	TSPAN31	UP	NA
-0.775218	2.79e-15	8.59e-14	PLEKHA5	DOWN	NA
0.574225	2.93e-15	9.01e-14	AFF4	NO	NA
-1.86621	3.02e-15	9.27e-14	RUNX1T1	DOWN	NA
-0.762768	3.25e-15	9.96e-14	COG6	DOWN	NA
-1.37292	3.34e-15	1.02e-13	DOCK8	DOWN	NA
-0.934731	3.41e-15	1.04e-13	NCOA1	DOWN	NA
-1.18787	3.55e-15	1.08e-13	MVK	DOWN	NA
-0.868176	3.91e-15	1.19e-13	THADA	DOWN	NA
3.95759	3.93e-15	1.19e-13	GRIK5	UP	NA
2.16606	3.94e-15	1.19e-13	MYOM1	UP	NA
-0.665246	4.01e-15	1.21e-13	IQGAP2	DOWN	NA
1.82473	4.01e-15	1.21e-13	RELB	UP	NA
3.52489	4.18e-15	1.26e-13	PALD1	UP	NA
2.69315	4.31e-15	1.3e-13	LRRC27	UP	NA
-1.06955	4.59e-15	1.38e-13	PCDH18	DOWN	NA
3.16072	4.7e-15	1.41e-13	NA	UP	NA
-1.19866	4.77e-15	1.43e-13	TRIM68	DOWN	NA
-0.780305	4.83e-15	1.44e-13	MTUS1	DOWN	NA
0.704448	4.9e-15	1.46e-13	ALPG	UP	NA
-1.07901	4.91e-15	1.46e-13	EFL1	DOWN	NA
1.422	5.39e-15	1.6e-13	RYR1	UP	NA
-0.727968	5.49e-15	1.63e-13	KIF23	DOWN	NA
-0.946064	5.61e-15	1.66e-13	NUDT16	DOWN	NA
-0.703779	5.66e-15	1.68e-13	PRLR	DOWN	NA
0.674275	5.71e-15	1.69e-13	CHD2	UP	NA
0.632187	5.87e-15	1.73e-13	ATG13	UP	NA
-1.0324	6.11e-15	1.8e-13	PFKFB4	DOWN	NA
2.1602	6.33e-15	1.86e-13	LINC01356	UP	NA
0.499454	6.39e-15	1.88e-13	H3-3B	NO	NA
1.57787	6.44e-15	1.89e-13	STX1A	UP	NA
-0.513127	6.62e-15	1.94e-13	MRPS27	NO	NA
-0.784418	6.79e-15	1.98e-13	NAA40	DOWN	NA
1.29056	6.84e-15	2e-13	ISG15	UP	NA
2.82202	6.91e-15	2.01e-13	SLC6A13	UP	NA
0.765605	6.98e-15	2.03e-13	PAQR8	UP	NA
-0.980022	7.76e-15	2.25e-13	TUBGCP5	DOWN	NA
-0.921725	7.9e-15	2.29e-13	NKD1	DOWN	NA
-0.696053	8.36e-15	2.42e-13	TRIM37	DOWN	NA
0.986222	9.93e-15	2.87e-13	ABHD11	UP	NA
1.10676	1.03e-14	2.96e-13	RGS16	UP	NA
0.639737	1.05e-14	3.02e-13	SPEN	UP	NA
-0.691287	1.06e-14	3.05e-13	GFM1	DOWN	NA
-0.706505	1.09e-14	3.12e-13	THUMPD3	DOWN	NA
-0.742843	1.14e-14	3.26e-13	CIT	DOWN	NA
0.750962	1.16e-14	3.31e-13	TRIB1	UP	NA
-0.560417	1.26e-14	3.6e-13	ATP2B1	NO	NA
0.649052	1.28e-14	3.65e-13	MTMR14	UP	NA
3.31395	1.46e-14	4.14e-13	C19orf38	UP	NA
0.792699	1.46e-14	4.14e-13	SEMA7A	UP	NA
0.630717	1.47e-14	4.17e-13	TWNK	UP	NA
7.00437	1.47e-14	4.17e-13	RNF112	UP	NA
-0.622675	1.62e-14	4.58e-13	MTIF2	DOWN	NA
-0.624204	1.63e-14	4.59e-13	ALG11	DOWN	NA
-0.714732	1.65e-14	4.64e-13	CDK12	DOWN	NA
-0.751927	1.65e-14	4.65e-13	RAD50	DOWN	NA
1.86158	1.66e-14	4.67e-13	SLC2A1-DT	UP	NA
0.615416	1.71e-14	4.81e-13	HNRNPH3	UP	NA
0.521873	1.8e-14	5.06e-13	TOR1AIP2	NO	NA
0.472902	1.85e-14	5.17e-13	KRT8	NO	NA
-1.02462	1.9e-14	5.3e-13	NBPF1	DOWN	NA
1.63181	1.93e-14	5.39e-13	PLK3	UP	NA
0.546303	1.98e-14	5.52e-13	TNFRSF19	NO	NA
-0.465536	1.99e-14	5.53e-13	G3BP1	NO	NA
-0.936433	2.05e-14	5.7e-13	ROR2	DOWN	NA
0.439247	2.2e-14	6.09e-13	HNRNPC	NO	NA
-0.940271	2.22e-14	6.14e-13	NA	DOWN	NA
-0.554614	2.24e-14	6.19e-13	PKP4	NO	NA
0.797877	2.27e-14	6.27e-13	MARVELD2	UP	NA
-0.688572	2.28e-14	6.28e-13	ADSS2	DOWN	NA
-0.965465	2.33e-14	6.42e-13	TLE1	DOWN	NA
-0.761406	2.34e-14	6.44e-13	MYORG	DOWN	NA
-0.967716	2.4e-14	6.59e-13	DENND11	DOWN	NA
3.20249	2.41e-14	6.61e-13	RBM26-AS1	UP	NA
-0.661472	2.46e-14	6.74e-13	GALNT18	DOWN	NA
-1.01914	2.51e-14	6.86e-13	LGR4	DOWN	NA
-0.926786	2.64e-14	7.21e-13	GTF2A1	DOWN	NA
0.643842	2.91e-14	7.92e-13	MMP14	UP	NA
-0.88809	2.91e-14	7.92e-13	PHLDB1	DOWN	NA
-0.930861	3.16e-14	8.59e-13	CTTNBP2	DOWN	NA
-0.642354	3.4e-14	9.23e-13	ZBTB10	DOWN	NA
-0.77603	3.65e-14	9.89e-13	TTC27	DOWN	NA
0.565866	3.96e-14	1.07e-12	AZIN1	NO	NA
-1.19296	3.97e-14	1.07e-12	DDHD1	DOWN	NA
-0.747628	4.1e-14	1.11e-12	CDC7	DOWN	NA
0.79715	4.11e-14	1.11e-12	CACNG4	UP	NA
-1.02858	4.24e-14	1.14e-12	MFAP5	DOWN	NA
-0.668185	4.57e-14	1.22e-12	PARP2	DOWN	NA
-0.878738	4.57e-14	1.22e-12	HYCC1	DOWN	NA
-0.875843	4.61e-14	1.23e-12	PBK	DOWN	NA
1.30722	4.94e-14	1.32e-12	SNAI1	UP	NA
-0.599916	5.04e-14	1.34e-12	HELLS	NO	NA
0.874389	5.11e-14	1.36e-12	DUSP16	UP	NA
-0.993322	5.16e-14	1.37e-12	KLF8	DOWN	NA
-0.956075	5.3e-14	1.41e-12	SEC22C	DOWN	NA
0.566403	5.5e-14	1.46e-12	CHMP1B	NO	NA
-0.78519	5.73e-14	1.52e-12	UBE2J1	DOWN	NA
-0.794942	5.93e-14	1.57e-12	MED22	DOWN	NA
-0.673482	6.61e-14	1.74e-12	TLN2	DOWN	NA
-0.695026	6.7e-14	1.77e-12	P2RY2	DOWN	NA
-0.899186	6.9e-14	1.82e-12	C1orf131	DOWN	NA
-0.72344	7.12e-14	1.87e-12	TMEM19	DOWN	NA
1.04568	7.15e-14	1.88e-12	APOBEC3B	UP	NA
0.574475	7.27e-14	1.9e-12	SNHG29	NO	NA
-0.739305	7.62e-14	1.99e-12	SPAST	DOWN	NA
-0.822208	8e-14	2.09e-12	SLC35B4	DOWN	NA
-0.884695	8.03e-14	2.1e-12	PEX2	DOWN	NA
1.55375	8.28e-14	2.16e-12	MMP9	UP	NA
2.30603	8.28e-14	2.16e-12	GPR143	UP	NA
0.682706	8.36e-14	2.17e-12	OGFR	UP	NA
-0.699221	8.36e-14	2.17e-12	WDFY1	DOWN	NA
-0.947453	8.58e-14	2.22e-12	CIBAR1	DOWN	NA
-1.46446	8.74e-14	2.26e-12	MOCS1	DOWN	NA
3.09601	8.83e-14	2.28e-12	MZF1-AS1	UP	NA
-0.929042	8.87e-14	2.29e-12	GIT2	DOWN	NA
1.21456	9.16e-14	2.36e-12	C2orf76	UP	NA
2.62674	9.33e-14	2.4e-12	ZFP2	UP	NA
1.42897	9.54e-14	2.45e-12	P2RY11	UP	NA
-0.750258	1.01e-13	2.58e-12	ARMC6	DOWN	NA
1.65438	1.01e-13	2.58e-12	NA	UP	NA
-0.706932	1.03e-13	2.63e-12	MED12L	DOWN	NA
3.22882	1.05e-13	2.68e-12	TRPV1	UP	NA
-1.40839	1.07e-13	2.74e-12	PDZRN3	DOWN	NA
-0.875695	1.1e-13	2.81e-12	WWTR1	DOWN	NA
0.64466	1.12e-13	2.85e-12	MSANTD7	UP	NA
-0.654079	1.12e-13	2.86e-12	IVD	DOWN	NA
-0.592916	1.13e-13	2.86e-12	IDI1	NO	NA
0.897532	1.15e-13	2.9e-12	NDUFV3	UP	NA
1.20579	1.17e-13	2.95e-12	GTF2IRD2B	UP	NA
0.474227	1.18e-13	2.98e-12	RRP7A	NO	NA
-0.673912	1.23e-13	3.09e-12	PHF20L1	DOWN	NA
0.511582	1.25e-13	3.14e-12	NECTIN1	NO	NA
0.453002	1.26e-13	3.17e-12	NECTIN2	NO	NA
6.17209	1.26e-13	3.18e-12	KCNJ6	UP	NA
-0.540533	1.28e-13	3.2e-12	MYH10	NO	NA
0.753599	1.33e-13	3.33e-12	RIPOR2	UP	NA
-0.877341	1.38e-13	3.45e-12	ACTR5	DOWN	NA
0.662818	1.41e-13	3.53e-12	IP6K2	UP	NA
0.642851	1.45e-13	3.62e-12	EMD	UP	NA
0.473852	1.46e-13	3.63e-12	NUP62	NO	NA
2.52017	1.49e-13	3.71e-12	WNT2B	UP	NA
-0.74471	1.55e-13	3.85e-12	FNDC3A	DOWN	NA
1.97991	1.59e-13	3.94e-12	MYBPC2	UP	NA
-0.683436	1.59e-13	3.94e-12	ARID1B	DOWN	NA
1.16097	1.6e-13	3.95e-12	ANKRA2	UP	NA
2.31242	1.6e-13	3.95e-12	NA	UP	NA
-0.992515	1.6e-13	3.96e-12	TSEN15	DOWN	NA
-0.832967	1.65e-13	4.06e-12	CASD1	DOWN	NA
0.570595	1.66e-13	4.07e-12	ARMCX3	NO	NA
-0.975657	1.7e-13	4.17e-12	C5	DOWN	NA
2.80769	1.7e-13	4.17e-12	NLGN3	UP	NA
-0.90062	1.74e-13	4.25e-12	ECD	DOWN	NA
1.03066	1.75e-13	4.29e-12	SNHG3	UP	NA
0.600385	1.8e-13	4.39e-12	DAZAP2	UP	NA
-0.712748	1.82e-13	4.43e-12	ODF2	DOWN	NA
1.37782	1.87e-13	4.56e-12	JUNB	UP	NA
-0.589868	1.91e-13	4.64e-12	AGPS	NO	NA
0.549987	1.91e-13	4.65e-12	CCND1	NO	NA
1.05097	1.93e-13	4.68e-12	NEB	UP	NA
-0.83726	2.07e-13	5.02e-12	DHX57	DOWN	NA
-0.546271	2.14e-13	5.17e-12	LHFPL6	NO	NA
2.18945	2.24e-13	5.41e-12	COPB2-DT	UP	NA
-1.02255	2.25e-13	5.43e-12	EMILIN2	DOWN	NA
-0.867743	2.42e-13	5.84e-12	NGLY1	DOWN	NA
2.33236	2.43e-13	5.86e-12	GRM4	UP	NA
-1.33358	2.5e-13	6e-12	NA	DOWN	NA
2.77883	2.51e-13	6.03e-12	SLC13A3	UP	NA
-0.766328	2.59e-13	6.2e-12	ENTPD7	DOWN	NA
-0.902568	2.65e-13	6.34e-12	PTCD2	DOWN	NA
0.730288	2.75e-13	6.59e-12	LINC01819	UP	NA
3.07761	2.76e-13	6.6e-12	C3	UP	NA
1.2711	2.77e-13	6.6e-12	ZNF496-DT	UP	NA
3.29933	2.79e-13	6.66e-12	ZNF862	UP	NA
-0.938383	2.84e-13	6.75e-12	GNB4	DOWN	NA
-1.27401	2.85e-13	6.77e-12	CCDC88A	DOWN	NA
-0.638738	2.86e-13	6.77e-12	APPL1	DOWN	NA
-1.43997	2.88e-13	6.83e-12	LPAR3	DOWN	NA
-0.922378	2.97e-13	7.03e-12	SLC35A3	DOWN	NA
-0.760654	3e-13	7.1e-12	ATP9A	DOWN	NA
6.09439	3.03e-13	7.16e-12	NA	UP	NA
-0.781336	3.1e-13	7.3e-12	MSX1	DOWN	NA
0.889677	3.15e-13	7.41e-12	KCNQ1OT1	UP	NA
0.678143	3.22e-13	7.57e-12	MOCS3	UP	NA
-1.50219	3.25e-13	7.64e-12	FOXO1	DOWN	NA
-0.654474	3.29e-13	7.7e-12	AKAP12	DOWN	NA
0.620637	3.3e-13	7.74e-12	URM1	UP	NA
0.593843	3.38e-13	7.91e-12	RHOBTB2	NO	NA
1.87412	3.4e-13	7.94e-12	NLRP12	UP	NA
-0.863408	3.69e-13	8.62e-12	DDIAS	DOWN	NA
-0.736313	3.74e-13	8.71e-12	RNF20	DOWN	NA
-0.649816	3.77e-13	8.78e-12	CDC42SE2	DOWN	NA
-0.478389	3.8e-13	8.84e-12	IDH1	NO	NA
-1.00517	3.86e-13	8.97e-12	EIF2AK4	DOWN	NA
-0.73772	4.09e-13	9.48e-12	KIFBP	DOWN	NA
5.33297	4.19e-13	9.7e-12	LINC02067	UP	NA
-0.840523	4.2e-13	9.71e-12	CEP250	DOWN	NA
4.39669	4.25e-13	9.81e-12	KLRD1	UP	NA
3.00641	4.33e-13	9.99e-12	AVIL	UP	NA
-1.69609	4.34e-13	9.99e-12	PIF1	DOWN	NA
-1.1834	4.43e-13	1.02e-11	SLC25A12	DOWN	NA
0.731259	4.64e-13	1.07e-11	BICD1	UP	NA
0.769475	4.67e-13	1.07e-11	ANKRD10	UP	NA
-0.579037	4.84e-13	1.11e-11	ZNF106	NO	NA
-0.751211	4.92e-13	1.13e-11	ZBTB44	DOWN	NA
-0.522739	5.06e-13	1.16e-11	SCAF11	NO	NA
-0.617402	5.1e-13	1.16e-11	PRPSAP1	DOWN	NA
-0.660954	5.1e-13	1.16e-11	PPP2R5A	DOWN	NA
-0.468573	5.13e-13	1.17e-11	FOXM1	NO	NA
0.93407	5.43e-13	1.23e-11	TRIM29	UP	NA
5.28153	5.51e-13	1.25e-11	LTA	UP	NA
-0.887055	5.78e-13	1.31e-11	LNPEP	DOWN	NA
-0.634195	5.85e-13	1.33e-11	PSIP1	DOWN	NA
-0.783157	5.96e-13	1.35e-11	TUBD1	DOWN	NA
2.5567	5.98e-13	1.35e-11	CDKL3	UP	NA
2.35206	6.04e-13	1.36e-11	CGB7	UP	NA
-0.889313	6.05e-13	1.36e-11	PRSS35	DOWN	NA
-1.05615	6.11e-13	1.38e-11	KNL1	DOWN	NA
1.2684	6.45e-13	1.45e-11	CAMK2N1	UP	NA
-1.84289	6.83e-13	1.53e-11	TMEM37	DOWN	NA
-0.747407	7.07e-13	1.59e-11	ARL15	DOWN	NA
1.60495	7.11e-13	1.59e-11	NA	UP	NA
-1.32074	7.37e-13	1.65e-11	ADAMTS6	DOWN	NA
-0.736484	7.44e-13	1.66e-11	INTS8	DOWN	NA
2.36692	7.52e-13	1.68e-11	GGT1	UP	NA
0.510647	7.72e-13	1.72e-11	EIF5	NO	NA
0.903137	7.75e-13	1.72e-11	SERTAD1	UP	NA
1.5942	7.76e-13	1.73e-11	MVP	UP	NA
-0.466809	7.84e-13	1.74e-11	HMGB3	NO	NA
1.05229	7.97e-13	1.77e-11	STEAP1B	UP	NA
6.0548	8.1e-13	1.79e-11	NA	UP	NA
-0.904677	8.2e-13	1.81e-11	NSDHL	DOWN	NA
1.71324	8.66e-13	1.91e-11	ZSWIM4	UP	NA
-0.85105	8.67e-13	1.91e-11	MPHOSPH6	DOWN	NA
0.839636	9.34e-13	2.06e-11	CRTC2	UP	NA
1.62919	9.56e-13	2.1e-11	TMEM254-AS1	UP	NA
-1.05435	9.61e-13	2.11e-11	ZHX3	DOWN	NA
0.70893	9.85e-13	2.16e-11	ZFAND2A	UP	NA
-0.943315	9.86e-13	2.16e-11	PIMREG	DOWN	NA
3.50878	1.03e-12	2.27e-11	ARHGEF28	UP	NA
1.82705	1.04e-12	2.28e-11	ZNF596	UP	NA
0.45408	1.06e-12	2.31e-11	ETF1	NO	NA
6.03169	1.15e-12	2.51e-11	NA	UP	NA
-0.750312	1.16e-12	2.53e-11	NFS1	DOWN	NA
-0.562483	1.18e-12	2.57e-11	LBR	NO	NA
3.17649	1.18e-12	2.57e-11	ASIC3	UP	NA
0.792639	1.3e-12	2.83e-11	EXOSC6	UP	NA
-0.798737	1.34e-12	2.91e-11	HLTF	DOWN	NA
-1.06546	1.37e-12	2.97e-11	KIAA1586	DOWN	NA
3.37646	1.37e-12	2.97e-11	IGFL2-AS1	UP	NA
-1.14874	1.38e-12	2.98e-11	CRACD	DOWN	NA
0.678611	1.38e-12	2.98e-11	TUBB3	UP	NA
0.551809	1.4e-12	3.02e-11	SERINC1	NO	NA
2.02832	1.4e-12	3.02e-11	ANGPT2	UP	NA
3.72805	1.41e-12	3.03e-11	NA	UP	NA
-0.69469	1.44e-12	3.09e-11	RBBP8	DOWN	NA
-1.15876	1.45e-12	3.11e-11	CEP170	DOWN	NA
3.69271	1.47e-12	3.16e-11	NA	UP	NA
0.841876	1.49e-12	3.18e-11	XPNPEP3	UP	NA
0.873096	1.5e-12	3.21e-11	SLCO2A1	UP	NA
0.745416	1.55e-12	3.31e-11	B3GALT6	UP	NA
1.47004	1.57e-12	3.34e-11	LGALS9	UP	NA
-1.68538	1.58e-12	3.38e-11	CAV2	DOWN	NA
-0.799651	1.61e-12	3.43e-11	ARHGEF11	DOWN	NA
-1.51379	1.63e-12	3.47e-11	EEIG2	DOWN	NA
-1.18179	1.64e-12	3.48e-11	SOWAHA	DOWN	NA
1.33341	1.65e-12	3.5e-11	OLMALINC	UP	NA
-1.01831	1.67e-12	3.54e-11	GNPTAB	DOWN	NA
1.10863	1.69e-12	3.58e-11	KLF16	UP	NA
1.02917	1.71e-12	3.61e-11	GSTZ1	UP	NA
-0.420473	1.73e-12	3.66e-11	SEPTIN8	NO	NA
-0.744426	1.78e-12	3.76e-11	SLC11A2	DOWN	NA
-1.03999	1.79e-12	3.78e-11	STXBP4	DOWN	NA
1.08022	1.8e-12	3.79e-11	NA	UP	NA
0.636661	1.83e-12	3.84e-11	MYL12A	UP	NA
-0.529889	1.84e-12	3.86e-11	UBAC1	NO	NA
-0.595921	1.87e-12	3.92e-11	NUF2	NO	NA
-1.4662	1.88e-12	3.93e-11	HEYL	DOWN	NA
-1.14048	1.89e-12	3.95e-11	RAB11FIP2	DOWN	NA
0.506687	1.91e-12	3.99e-11	WDR26	NO	NA
1.40909	1.92e-12	4e-11	NA	UP	NA
-0.792088	1.94e-12	4.04e-11	LRRC58	DOWN	NA
-0.530868	1.97e-12	4.11e-11	TAF9	NO	NA
-0.626643	2.04e-12	4.24e-11	CDK1	DOWN	NA
-0.546859	2.09e-12	4.34e-11	EIF2AK2	NO	NA
-0.752	2.12e-12	4.39e-11	NA	DOWN	NA
-0.940499	2.16e-12	4.47e-11	GLT8D1	DOWN	NA
0.785696	2.24e-12	4.64e-11	NECTIN4	UP	NA
-0.832459	2.32e-12	4.79e-11	GPR180	DOWN	NA
5.17988	2.35e-12	4.86e-11	NA	UP	NA
0.444967	2.44e-12	5.04e-11	SNHG17	NO	NA
-0.558081	2.48e-12	5.1e-11	HEATR1	NO	NA
0.481911	2.56e-12	5.26e-11	ARL4C	NO	NA
-0.628257	2.58e-12	5.31e-11	ARMC1	DOWN	NA
-0.859791	2.65e-12	5.45e-11	TNFAIP8	DOWN	NA
-0.804589	2.66e-12	5.45e-11	ABCC4	DOWN	NA
-0.802886	2.69e-12	5.52e-11	NDE1	DOWN	NA
0.70141	2.74e-12	5.61e-11	TRIM11	UP	NA
-1.0988	2.77e-12	5.66e-11	PSD3	DOWN	NA
1.01902	2.81e-12	5.73e-11	ING4	UP	NA
-1.01072	2.86e-12	5.84e-11	XPA	DOWN	NA
2.24223	2.99e-12	6.09e-11	WNT10A	UP	NA
-0.763399	3.04e-12	6.19e-11	GREB1	DOWN	NA
-0.742607	3.16e-12	6.42e-11	MEIS1	DOWN	NA
0.7178	3.22e-12	6.55e-11	GARRE1	UP	NA
-0.55912	3.26e-12	6.61e-11	UBE2C	NO	NA
-1.45877	3.27e-12	6.63e-11	TTC8	DOWN	NA
0.692757	3.35e-12	6.78e-11	AKT1S1	UP	NA
1.51212	3.38e-12	6.84e-11	NA	UP	NA
-0.828476	3.43e-12	6.93e-11	EXTL3	DOWN	NA
0.676419	3.45e-12	6.96e-11	TACSTD2	UP	NA
-1.22184	3.48e-12	7e-11	CEP83	DOWN	NA
2.07262	3.56e-12	7.17e-11	MUC4	UP	NA
-1.33129	3.71e-12	7.45e-11	NA	DOWN	NA
3.30317	4.02e-12	8.08e-11	TLL2	UP	NA
0.726607	4.04e-12	8.11e-11	C15orf39	UP	NA
-0.790545	4.11e-12	8.23e-11	ZNF346	DOWN	NA
-0.913284	4.15e-12	8.31e-11	SPATS2	DOWN	NA
0.729407	4.22e-12	8.43e-11	ZNF750	UP	NA
-0.98232	4.25e-12	8.48e-11	OSGIN2	DOWN	NA
-0.710852	4.26e-12	8.51e-11	ALPK3	DOWN	NA
-0.823665	4.34e-12	8.65e-11	GNAQ	DOWN	NA
0.469118	4.42e-12	8.81e-11	YWHAG	NO	NA
-0.636422	4.47e-12	8.89e-11	AIMP2	DOWN	NA
-0.758353	4.52e-12	8.98e-11	PHF6	DOWN	NA
1.16835	4.63e-12	9.19e-11	DMPK	UP	NA
0.506748	4.66e-12	9.24e-11	MID1	NO	NA
0.846326	4.68e-12	9.27e-11	R3HDM2	UP	NA
0.919756	4.99e-12	9.87e-11	NUAK2	UP	NA
-0.959335	5.04e-12	9.95e-11	CXXC5	DOWN	NA
2.68333	5.18e-12	1.02e-10	GTF2IRD2	UP	NA
0.672948	5.25e-12	1.04e-10	ANAPC15	UP	NA
-0.507831	5.26e-12	1.04e-10	DROSHA	NO	NA
1.17651	5.43e-12	1.07e-10	SLFN5	UP	NA
-0.95731	5.58e-12	1.1e-10	SCLT1	DOWN	NA
-0.680533	5.67e-12	1.11e-10	ASH2L	DOWN	NA
0.637822	5.74e-12	1.13e-10	PIP5K1C	UP	NA
-0.780928	6.16e-12	1.21e-10	SOGA1	DOWN	NA
-0.746746	6.18e-12	1.21e-10	VRK2	DOWN	NA
-0.780122	6.2e-12	1.21e-10	RBM38	DOWN	NA
-0.645159	6.29e-12	1.23e-10	CEP295	DOWN	NA
-1.01808	6.4e-12	1.25e-10	CEP290	DOWN	NA
-0.708174	6.41e-12	1.25e-10	CDCA2	DOWN	NA
0.680912	6.43e-12	1.25e-10	TJP2	UP	NA
-0.59872	6.47e-12	1.26e-10	NDRG3	NO	NA
0.915468	6.74e-12	1.31e-10	CEBPB	UP	NA
-0.654315	6.81e-12	1.32e-10	PRSS12	DOWN	NA
-0.675377	6.9e-12	1.34e-10	AGL	DOWN	NA
1.4422	6.96e-12	1.35e-10	IKZF4	UP	NA
-0.597835	7e-12	1.35e-10	VPS33A	NO	NA
2.73376	7.06e-12	1.36e-10	ALB	UP	NA
-0.67033	7.16e-12	1.38e-10	SLC35C1	DOWN	NA
0.51563	7.18e-12	1.38e-10	CLDN6	NO	NA
-0.435472	7.36e-12	1.42e-10	METAP1	NO	NA
-1.69187	7.37e-12	1.42e-10	NA	DOWN	NA
1.22332	7.44e-12	1.43e-10	S100P	UP	NA
0.47893	7.65e-12	1.47e-10	SUCO	NO	NA
-0.468608	7.74e-12	1.48e-10	CTSC	NO	NA
3.25155	7.85e-12	1.5e-10	TLR5	UP	NA
0.610446	7.86e-12	1.5e-10	KRT18	UP	NA
-0.43579	8e-12	1.53e-10	MMADHC	NO	NA
-1.06711	8.1e-12	1.55e-10	RTEL1	DOWN	NA
-0.646451	8.16e-12	1.56e-10	SLK	DOWN	NA
2.8138	8.19e-12	1.56e-10	ACE2-DT	UP	NA
1.5943	8.48e-12	1.61e-10	LINC01588	UP	NA
-0.792205	8.59e-12	1.63e-10	MAPK8	DOWN	NA
1.10956	8.68e-12	1.65e-10	THNSL2	UP	NA
3.64148	8.69e-12	1.65e-10	LINC02594	UP	NA
-0.540457	8.86e-12	1.68e-10	PLXDC2	NO	NA
1.27049	9.1e-12	1.72e-10	NPEPPSP1	UP	NA
1.91938	9.18e-12	1.73e-10	TMEM44-AS1	UP	NA
0.879193	9.19e-12	1.73e-10	KCTD21	UP	NA
-0.697501	9.26e-12	1.75e-10	NECTIN3	DOWN	NA
0.352444	9.33e-12	1.76e-10	CDH1	NO	NA
-2.01857	9.4e-12	1.77e-10	PRKCQ	DOWN	NA
5.1093	9.58e-12	1.8e-10	FUT3	UP	NA
-0.985838	9.58e-12	1.8e-10	SOCS2	DOWN	NA
1.09633	9.84e-12	1.85e-10	METTL25B	UP	NA
0.507982	1.01e-11	1.9e-10	LARP4B	NO	NA
-0.827166	1.03e-11	1.92e-10	ZMYM3	DOWN	NA
0.898567	1.05e-11	1.96e-10	HECA	UP	NA
1.82649	1.09e-11	2.04e-10	ARHGEF37	UP	NA
-0.537977	1.11e-11	2.08e-10	PDS5B	NO	NA
-0.711195	1.11e-11	2.08e-10	KIF4A	DOWN	NA
-1.09437	1.16e-11	2.16e-10	NEU3	DOWN	NA
-0.341938	1.17e-11	2.18e-10	SLC38A1	NO	NA
-0.63757	1.18e-11	2.19e-10	PARD3	DOWN	NA
-0.607708	1.2e-11	2.22e-10	DYNC1LI1	DOWN	NA
-0.864439	1.21e-11	2.24e-10	SH3D19	DOWN	NA
2.61427	1.21e-11	2.24e-10	ZNF425	UP	NA
0.673304	1.23e-11	2.28e-10	RUSF1	UP	NA
-0.683686	1.24e-11	2.29e-10	SAMD4A	DOWN	NA
-1.3132	1.25e-11	2.31e-10	TSHZ1	DOWN	NA
0.734742	1.26e-11	2.33e-10	RIOK3	UP	NA
4.82411	1.27e-11	2.34e-10	NA	UP	NA
-0.915448	1.27e-11	2.34e-10	PAFAH2	DOWN	NA
-0.726042	1.28e-11	2.36e-10	MFN1	DOWN	NA
-0.838689	1.29e-11	2.36e-10	PARD3B	DOWN	NA
-0.622131	1.29e-11	2.37e-10	RGS3	DOWN	NA
-0.808582	1.29e-11	2.37e-10	DLC1	DOWN	NA
0.610234	1.33e-11	2.45e-10	SP2	UP	NA
-0.800639	1.35e-11	2.47e-10	AGK	DOWN	NA
0.549022	1.43e-11	2.62e-10	ARPC5L	NO	NA
-0.774031	1.46e-11	2.66e-10	PRXL2C	DOWN	NA
-0.468193	1.47e-11	2.68e-10	PACSIN2	NO	NA
-0.480346	1.47e-11	2.69e-10	SPAG5	NO	NA
3.37947	1.48e-11	2.7e-10	ARHGAP30	UP	NA
0.917616	1.52e-11	2.76e-10	SDHAP4	UP	NA
-1.12849	1.52e-11	2.76e-10	ERCC6L	DOWN	NA
-0.867309	1.52e-11	2.77e-10	RAD54L	DOWN	NA
2.19132	1.53e-11	2.77e-10	ZNF546	UP	NA
0.640652	1.55e-11	2.82e-10	MGAT4B	UP	NA
0.673795	1.57e-11	2.84e-10	ARHGAP27	UP	NA
3.24019	1.58e-11	2.86e-10	KANSL1L-AS1	UP	NA
2.59387	1.69e-11	3.05e-10	NA	UP	NA
2.48639	1.72e-11	3.1e-10	UCKL1-AS1	UP	NA
-0.59916	1.75e-11	3.16e-10	RRAS2	NO	NA
1.84614	1.76e-11	3.17e-10	ZNF137P	UP	NA
-0.737481	1.77e-11	3.19e-10	FAIM	DOWN	NA
1.0494	1.79e-11	3.22e-10	IMMP1L	UP	NA
0.45227	1.83e-11	3.28e-10	RAB7A	NO	NA
1.22165	1.84e-11	3.3e-10	C11orf71	UP	NA
-0.673193	1.84e-11	3.3e-10	ISCA1	DOWN	NA
-0.619912	1.84e-11	3.3e-10	SPECC1L	DOWN	NA
-2.52312	1.86e-11	3.32e-10	MAP3K5	DOWN	NA
3.49245	1.86e-11	3.33e-10	SLC22A20P	UP	NA
1.36467	1.89e-11	3.38e-10	BACE1	UP	NA
-0.658137	1.89e-11	3.38e-10	DST	DOWN	NA
-1.59312	1.9e-11	3.39e-10	NA	DOWN	NA
-0.713809	1.94e-11	3.45e-10	MTR	DOWN	NA
3.46742	2.02e-11	3.59e-10	MYH15	UP	NA
0.663886	2.2e-11	3.92e-10	ATG101	UP	NA
0.622513	2.26e-11	4.01e-10	AEN	UP	NA
1.41547	2.29e-11	4.07e-10	CTXND1	UP	NA
21.4319	2.3e-11	4.07e-10	INO80B-WBP1	UP	NA
-0.9331	2.38e-11	4.2e-10	SNUPN	DOWN	NA
-1.02558	2.4e-11	4.25e-10	DNAJC24	DOWN	NA
-0.920004	2.45e-11	4.33e-10	TMTC2	DOWN	NA
0.548481	2.49e-11	4.4e-10	GOLGA3	NO	NA
0.519699	2.5e-11	4.4e-10	PIAS1	NO	NA
-0.65305	2.5e-11	4.41e-10	UXS1	DOWN	NA
3.60871	2.51e-11	4.41e-10	RSPH10B	UP	NA
-0.58036	2.52e-11	4.43e-10	EEF1E1	NO	NA
0.810324	2.54e-11	4.45e-10	MAFG	UP	NA
-0.582034	2.56e-11	4.5e-10	CKAP5	NO	NA
-0.815176	2.59e-11	4.55e-10	TMEM168	DOWN	NA
-1.00027	2.63e-11	4.6e-10	NXPE3	DOWN	NA
-0.430367	2.69e-11	4.7e-10	KPNA2	NO	NA
-0.6992	2.87e-11	5.02e-10	KRI1	DOWN	NA
0.491255	2.91e-11	5.08e-10	PDXDC1	NO	NA
2.77218	2.94e-11	5.12e-10	NA	UP	NA
-0.75735	2.94e-11	5.12e-10	PRKX	DOWN	NA
3.39033	2.94e-11	5.12e-10	FAM182A	UP	NA
-1.0027	2.95e-11	5.13e-10	TTC5	DOWN	NA
0.517434	3.06e-11	5.32e-10	ARF1	NO	NA
-0.799704	3.07e-11	5.32e-10	PLEKHG6	DOWN	NA
0.4235	3.08e-11	5.34e-10	CD81	NO	NA
-0.815041	3.12e-11	5.4e-10	NA	DOWN	NA
1.95692	3.14e-11	5.44e-10	SLC2A10	UP	NA
-0.698721	3.21e-11	5.54e-10	VEZF1	DOWN	NA
-0.866628	3.43e-11	5.92e-10	SHQ1	DOWN	NA
-0.642404	3.44e-11	5.94e-10	SETD7	DOWN	NA
-0.681812	3.48e-11	5.99e-10	UBR3	DOWN	NA
-0.764518	3.56e-11	6.13e-10	TEX30	DOWN	NA
-0.594125	3.58e-11	6.16e-10	ACAP2	NO	NA
3.2973	3.59e-11	6.17e-10	FRMD3	UP	NA
-1.0755	3.69e-11	6.33e-10	FZD1	DOWN	NA
-1.08614	3.75e-11	6.43e-10	SMIM3	DOWN	NA
0.62064	3.82e-11	6.54e-10	BCL2L13	UP	NA
0.657606	3.86e-11	6.61e-10	C4orf3	UP	NA
7.28471	3.96e-11	6.77e-10	NA	UP	NA
0.564281	4.03e-11	6.88e-10	LSR	NO	NA
-0.814142	4.05e-11	6.92e-10	SCML2	DOWN	NA
1.78677	4.13e-11	7.03e-10	NA	UP	NA
0.548196	4.13e-11	7.03e-10	PABPN1	NO	NA
0.712727	4.37e-11	7.43e-10	MIDN	UP	NA
2.40361	4.37e-11	7.43e-10	PAQR6	UP	NA
-0.904259	4.48e-11	7.61e-10	RPS6KC1	DOWN	NA
1.57997	4.51e-11	7.66e-10	NUTM2D	UP	NA
2.35095	4.55e-11	7.71e-10	AKAP3	UP	NA
6.27063	4.59e-11	7.78e-10	FNDC7	UP	NA
1.12768	4.61e-11	7.8e-10	PIWIL4	UP	NA
0.783769	4.68e-11	7.92e-10	ZNF75A	UP	NA
1.45445	4.74e-11	8.01e-10	NA	UP	NA
-0.646639	4.79e-11	8.08e-10	USP25	DOWN	NA
-0.637582	4.87e-11	8.22e-10	THG1L	DOWN	NA
-1.20651	4.89e-11	8.24e-10	OTULINL	DOWN	NA
-1.75387	4.93e-11	8.29e-10	ZNF287	DOWN	NA
5.23478	5.11e-11	8.6e-10	DCLK3	UP	NA
-0.847957	5.13e-11	8.62e-10	AP4E1	DOWN	NA
0.473853	5.19e-11	8.71e-10	EIF4A2	NO	NA
-0.650888	5.32e-11	8.92e-10	KIF3A	DOWN	NA
7.97707	5.45e-11	9.13e-10	DNAH10OS	UP	NA
-1.16599	5.6e-11	9.37e-10	RCAN1	DOWN	NA
-0.720496	5.73e-11	9.58e-10	ZNHIT6	DOWN	NA
-0.702331	5.73e-11	9.58e-10	DSCC1	DOWN	NA
0.674629	5.74e-11	9.58e-10	DGUOK	UP	NA
0.512635	5.87e-11	9.8e-10	TRIP6	NO	NA
3.28736	5.91e-11	9.85e-10	NA	UP	NA
-1.20366	5.93e-11	9.87e-10	FHOD1	DOWN	NA
-0.76091	6.15e-11	1.02e-09	DIS3L	DOWN	NA
-0.661196	6.16e-11	1.02e-09	PTPN13	DOWN	NA
1.46663	6.17e-11	1.02e-09	NA	UP	NA
-0.792735	6.19e-11	1.03e-09	OSBPL3	DOWN	NA
-0.816663	6.46e-11	1.07e-09	ARNT	DOWN	NA
1.4588	6.51e-11	1.08e-09	FGF11	UP	NA
-0.560453	6.57e-11	1.09e-09	STAG1	NO	NA
7.90555	6.59e-11	1.09e-09	LINC01094	UP	NA
-0.762081	6.64e-11	1.1e-09	ST3GAL6	DOWN	NA
-0.644395	6.78e-11	1.12e-09	NFYB	DOWN	NA
-0.58318	7.08e-11	1.17e-09	DESI2	NO	NA
-0.754832	7.1e-11	1.17e-09	KLHL12	DOWN	NA
0.464519	7.2e-11	1.19e-09	HNRNPA2B1	NO	NA
-0.559882	7.24e-11	1.19e-09	DLG1	NO	NA
-1.39731	7.33e-11	1.2e-09	PCCA-DT	DOWN	NA
0.922195	7.52e-11	1.23e-09	HOMEZ	UP	NA
-1.18155	7.53e-11	1.23e-09	RASGRP1	DOWN	NA
0.634277	7.64e-11	1.25e-09	PDP1	UP	NA
3.7129	7.88e-11	1.29e-09	HPX	UP	NA
-0.593628	7.91e-11	1.29e-09	CCNG2	NO	NA
0.511634	7.92e-11	1.29e-09	ZNFX1	NO	NA
-0.403764	7.95e-11	1.3e-09	SUGT1	NO	NA
-0.763067	8.01e-11	1.31e-09	PLEKHA1	DOWN	NA
-0.790488	8.06e-11	1.31e-09	APH1B	DOWN	NA
1.51194	8.4e-11	1.37e-09	C15orf48	UP	NA
2.40634	8.41e-11	1.37e-09	TF	UP	NA
-1.04177	8.58e-11	1.39e-09	AMACR	DOWN	NA
-0.597382	8.6e-11	1.4e-09	DCLRE1A	NO	NA
-0.78402	8.67e-11	1.41e-09	RASA1	DOWN	NA
0.758135	8.67e-11	1.41e-09	ZNF529	UP	NA
0.630001	8.86e-11	1.43e-09	ERICH1	UP	NA
3.67331	9.01e-11	1.46e-09	MMP25	UP	NA
-1.20068	9.29e-11	1.5e-09	SESTD1	DOWN	NA
6.24343	9.33e-11	1.51e-09	TNFSF14	UP	NA
0.747907	9.42e-11	1.52e-09	PIM3	UP	NA
-1.05183	9.49e-11	1.53e-09	SLC34A2	DOWN	NA
-1.18205	9.89e-11	1.59e-09	PHACTR2	DOWN	NA
-0.656263	1e-10	1.61e-09	DEPDC1B	DOWN	NA
-0.782007	1.01e-10	1.62e-09	SLC25A15	DOWN	NA
-0.763975	1.02e-10	1.64e-09	ALDH1B1	DOWN	NA
1.53256	1.07e-10	1.72e-09	NA	UP	NA
-0.951933	1.08e-10	1.74e-09	CARMIL1	DOWN	NA
2.75624	1.1e-10	1.76e-09	COL11A2	UP	NA
2.33704	1.11e-10	1.78e-09	LENG8-AS1	UP	NA
0.822415	1.13e-10	1.81e-09	MYLK	UP	NA
0.96702	1.14e-10	1.82e-09	GPR87	UP	NA
1.47278	1.15e-10	1.84e-09	NINJ2-AS1	UP	NA
-0.616174	1.16e-10	1.86e-09	CHORDC1	DOWN	NA
-0.664473	1.19e-10	1.89e-09	ATP11B	DOWN	NA
-0.664192	1.19e-10	1.89e-09	KDM2B	DOWN	NA
-1.32408	1.19e-10	1.89e-09	BLTP3B	DOWN	NA
6.3047	1.2e-10	1.9e-09	MSH4	UP	NA
-0.702059	1.2e-10	1.9e-09	ZNF652	DOWN	NA
0.921546	1.23e-10	1.95e-09	WAC-AS1	UP	NA
0.672407	1.24e-10	1.96e-09	ZFAS1	UP	NA
-0.598789	1.25e-10	1.98e-09	SPTLC2	NO	NA
0.549201	1.26e-10	1.99e-09	UTP3	NO	NA
1.83527	1.26e-10	1.99e-09	MIR23AHG	UP	NA
2.40449	1.28e-10	2.01e-09	NA	UP	NA
-0.87894	1.28e-10	2.01e-09	CCDC88C	DOWN	NA
0.372833	1.29e-10	2.03e-09	PSMD3	NO	NA
-0.521345	1.29e-10	2.04e-09	SHTN1	NO	NA
0.383845	1.3e-10	2.05e-09	SNRPA1	NO	NA
1.12289	1.31e-10	2.06e-09	ITGB6	UP	NA
-0.826038	1.31e-10	2.06e-09	KIF20B	DOWN	NA
-0.871419	1.32e-10	2.06e-09	FAM8A1	DOWN	NA
-0.558565	1.32e-10	2.07e-09	TTPAL	NO	NA
1.06128	1.32e-10	2.07e-09	CDKN1A	UP	NA
-0.545192	1.32e-10	2.07e-09	GNPAT	NO	NA
-1.05982	1.37e-10	2.15e-09	GPATCH11	DOWN	NA
-1.26276	1.4e-10	2.18e-09	TET1	DOWN	NA
-1.03464	1.51e-10	2.35e-09	PLXNA4	DOWN	NA
0.575069	1.52e-10	2.37e-09	UNK	NO	NA
-0.837901	1.54e-10	2.4e-09	PPIL3	DOWN	NA
-1.214	1.54e-10	2.4e-09	ZNF559	DOWN	NA
-0.809222	1.57e-10	2.44e-09	NEDD1	DOWN	NA
-0.734326	1.57e-10	2.45e-09	MSH3	DOWN	NA
-0.883525	1.58e-10	2.46e-09	MAP3K3	DOWN	NA
-0.927742	1.59e-10	2.47e-09	CAMTA2	DOWN	NA
0.511798	1.66e-10	2.58e-09	DLX3	NO	NA
0.514103	1.69e-10	2.62e-09	DPM2	NO	NA
-0.764003	1.71e-10	2.64e-09	CHAF1B	DOWN	NA
3.24848	1.71e-10	2.64e-09	COPZ2	UP	NA
0.695971	1.73e-10	2.67e-09	JOSD1	UP	NA
-0.438055	1.77e-10	2.72e-09	PANK3	NO	NA
1.08526	1.78e-10	2.75e-09	FOS	UP	NA
0.947854	1.81e-10	2.79e-09	VAMP2	UP	NA
0.58984	1.85e-10	2.85e-09	BCAR1	NO	NA
-0.774108	1.88e-10	2.89e-09	KAT6B	DOWN	NA
-0.747884	1.89e-10	2.9e-09	USP46	DOWN	NA
-0.747132	1.9e-10	2.91e-09	ABHD10	DOWN	NA
0.663507	1.95e-10	2.99e-09	FNIP1	UP	NA
1.03525	1.95e-10	2.99e-09	NA	UP	NA
0.513262	1.99e-10	3.04e-09	ABR	NO	NA
1.55862	2.03e-10	3.11e-09	ZNF543	UP	NA
-0.732907	2.04e-10	3.11e-09	DIMT1	DOWN	NA
-0.569006	2.05e-10	3.14e-09	DTX4	NO	NA
0.758154	2.07e-10	3.16e-09	NR2C2AP	UP	NA
-0.986672	2.09e-10	3.19e-09	RPP40	DOWN	NA
-0.437851	2.11e-10	3.22e-09	PPP2R5E	NO	NA
3.46067	2.12e-10	3.23e-09	MTUS2-AS1	UP	NA
0.476259	2.2e-10	3.34e-09	PEA15	NO	NA
0.548913	2.22e-10	3.38e-09	ATP6V0C	NO	NA
-1.09657	2.26e-10	3.44e-09	MTMR9	DOWN	NA
0.881606	2.29e-10	3.47e-09	TCTA	UP	NA
-0.857693	2.33e-10	3.54e-09	LARP1B	DOWN	NA
1.40789	2.34e-10	3.54e-09	ZNF580	UP	NA
-0.495462	2.39e-10	3.62e-09	YEATS2	NO	NA
-0.673159	2.41e-10	3.64e-09	SLC9A6	DOWN	NA
-0.68747	2.43e-10	3.68e-09	NUP35	DOWN	NA
0.48433	2.45e-10	3.7e-09	PTGES	NO	NA
-1.08774	2.47e-10	3.73e-09	ANKRD26	DOWN	NA
-1.10814	2.48e-10	3.73e-09	TTC21B	DOWN	NA
-0.641081	2.49e-10	3.75e-09	KIF18B	DOWN	NA
0.905288	2.52e-10	3.8e-09	CDC14A	UP	NA
-1.09495	2.54e-10	3.82e-09	IMPA1	DOWN	NA
-0.670824	2.58e-10	3.88e-09	SKP2	DOWN	NA
-0.923996	2.59e-10	3.88e-09	MYO1E	DOWN	NA
1.97509	2.63e-10	3.95e-09	MRPL20-DT	UP	NA
5.4374	2.68e-10	4.02e-09	SLC4A1	UP	NA
0.760044	2.68e-10	4.02e-09	MAFK	UP	NA
-1.5193	2.71e-10	4.05e-09	ZNF618	DOWN	NA
-0.85069	2.71e-10	4.05e-09	TCF7L1	DOWN	NA
-0.691651	2.71e-10	4.05e-09	USP12	DOWN	NA
1.11019	2.72e-10	4.05e-09	HEMK1	UP	NA
1.94227	2.74e-10	4.09e-09	FAM120C	UP	NA
-0.866062	2.77e-10	4.13e-09	AKIP1	DOWN	NA
-0.68102	2.83e-10	4.21e-09	VANGL1	DOWN	NA
1.38341	2.83e-10	4.21e-09	SFN	UP	NA
-0.876668	2.86e-10	4.25e-09	RAB30	DOWN	NA
-1.30779	2.9e-10	4.3e-09	TDRD5	DOWN	NA
-1.04764	2.9e-10	4.3e-09	GLMN	DOWN	NA
-0.780894	2.95e-10	4.37e-09	PLS1	DOWN	NA
-1.20494	3e-10	4.45e-09	DOP1A	DOWN	NA
-0.770326	3.08e-10	4.56e-09	TBC1D31	DOWN	NA
0.51598	3.09e-10	4.57e-09	NUCKS1	NO	NA
-1.0199	3.16e-10	4.67e-09	CPOX	DOWN	NA
-0.547979	3.22e-10	4.75e-09	SLC5A3	NO	NA
-1.20501	3.28e-10	4.83e-09	CCNI2	DOWN	NA
-0.994777	3.28e-10	4.83e-09	CEP57L1	DOWN	NA
4.46115	3.35e-10	4.94e-09	LINC02846	UP	NA
-0.599658	3.41e-10	5.02e-09	SPR	NO	NA
1.74937	3.44e-10	5.07e-09	TEX14	UP	NA
0.685518	3.47e-10	5.1e-09	KHDC4	UP	NA
-0.78297	3.5e-10	5.14e-09	RNGTT	DOWN	NA
-1.38101	3.65e-10	5.36e-09	OGFRL1	DOWN	NA
0.651824	3.67e-10	5.39e-09	CHASERR	UP	NA
7.6826	3.7e-10	5.42e-09	DBH-AS1	UP	NA
1.5568	3.72e-10	5.44e-09	VWA5A	UP	NA
4.92966	3.78e-10	5.53e-09	MGAT4EP	UP	NA
4.03242	3.79e-10	5.53e-09	SIAH2-AS1	UP	NA
-0.545203	3.8e-10	5.54e-09	COIL	NO	NA
-0.531926	3.93e-10	5.74e-09	FREM2	NO	NA
-0.641101	3.99e-10	5.82e-09	ACP2	DOWN	NA
-0.803971	4e-10	5.83e-09	TRPS1	DOWN	NA
-0.582022	4e-10	5.83e-09	RHNO1	NO	NA
2.88675	4.07e-10	5.92e-09	CFAP70	UP	NA
0.521524	4.18e-10	6.08e-09	CDCA5	NO	NA
1.65386	4.2e-10	6.1e-09	PRANCR	UP	NA
-0.750698	4.23e-10	6.13e-09	C1GALT1	DOWN	NA
-0.570904	4.25e-10	6.17e-09	ATM	NO	NA
-0.728486	4.28e-10	6.2e-09	SRRD	DOWN	NA
0.948032	4.33e-10	6.27e-09	RNF32-DT	UP	NA
0.446616	4.35e-10	6.29e-09	FURIN	NO	NA
-0.773099	4.38e-10	6.33e-09	XYLT2	DOWN	NA
0.604581	4.43e-10	6.39e-09	VASP	UP	NA
0.687067	4.45e-10	6.41e-09	ZNF141	UP	NA
0.872783	4.49e-10	6.48e-09	MAP3K1	UP	NA
-0.609311	4.63e-10	6.67e-09	EXOC6B	DOWN	NA
-0.654659	4.66e-10	6.7e-09	DENND1A	DOWN	NA
-0.585113	4.77e-10	6.85e-09	STK38L	NO	NA
4.92089	4.81e-10	6.91e-09	PSD2	UP	NA
-0.785999	4.81e-10	6.91e-09	MYCBP2	DOWN	NA
0.488223	4.84e-10	6.94e-09	HSPB8	NO	NA
-0.489465	4.85e-10	6.96e-09	PCYOX1	NO	NA
-1.18302	4.89e-10	7e-09	MAP2K6	DOWN	NA
2.71955	4.93e-10	7.06e-09	PTAFR	UP	NA
0.427178	4.94e-10	7.06e-09	SLC1A5	NO	NA
-0.865144	4.95e-10	7.06e-09	COQ9	DOWN	NA
3.02888	4.95e-10	7.06e-09	CEACAM19	UP	NA
-0.413249	4.95e-10	7.07e-09	WDR77	NO	NA
2.47462	5.25e-10	7.49e-09	PRECSIT	UP	NA
-1.40142	5.28e-10	7.51e-09	TNFAIP8L1	DOWN	NA
0.506232	5.31e-10	7.55e-09	TRA2A	NO	NA
-1.20107	5.32e-10	7.56e-09	CNOT6L	DOWN	NA
-0.978232	5.38e-10	7.65e-09	MAGI1	DOWN	NA
0.571871	5.46e-10	7.75e-09	RBBP6	NO	NA
-0.446104	5.56e-10	7.89e-09	CTDSPL	NO	NA
0.527358	5.58e-10	7.91e-09	SYMPK	NO	NA
-0.713344	5.74e-10	8.13e-09	MTMR4	DOWN	NA
0.574702	5.76e-10	8.15e-09	SLC16A3	NO	NA
-0.652423	5.82e-10	8.23e-09	AASDHPPT	DOWN	NA
-0.601404	5.83e-10	8.23e-09	TP63	DOWN	NA
-0.809436	5.83e-10	8.23e-09	PARP11	DOWN	NA
0.527688	5.88e-10	8.3e-09	OSBPL2	NO	NA
-0.579053	5.91e-10	8.33e-09	FASTKD1	NO	NA
-0.678865	6.11e-10	8.61e-09	BMAL2	DOWN	NA
1.51842	6.17e-10	8.69e-09	LINC02893	UP	NA
3.63674	6.19e-10	8.71e-09	NA	UP	NA
-0.720463	6.26e-10	8.8e-09	KIF26B	DOWN	NA
-0.532838	6.3e-10	8.84e-09	ANXA6	NO	NA
-0.712062	6.31e-10	8.86e-09	RCBTB1	DOWN	NA
3.08787	6.5e-10	9.11e-09	VILL	UP	NA
-0.711913	6.85e-10	9.6e-09	SAMD5	DOWN	NA
0.564154	6.95e-10	9.73e-09	ANKS1A	NO	NA
0.993889	6.99e-10	9.78e-09	IL4R	UP	NA
0.607431	7.02e-10	9.81e-09	HNRNPA1L3	UP	NA
2.82402	7.11e-10	9.94e-09	ADSS1	UP	NA
-0.530066	7.12e-10	9.94e-09	TIMP3	NO	NA
-0.485935	7.13e-10	9.94e-09	ZCCHC17	NO	NA
-0.437545	7.15e-10	9.96e-09	TBL1X	NO	NA
-0.628205	7.16e-10	9.97e-09	TXNDC9	DOWN	NA
-0.660421	7.2e-10	1e-08	CDC73	DOWN	NA
4.47966	7.2e-10	1e-08	PTGER3	UP	NA
0.67767	7.25e-10	1.01e-08	CDT1	UP	NA
2.56254	7.29e-10	1.01e-08	MROH8	UP	NA
-0.688874	7.29e-10	1.01e-08	MOCS2	DOWN	NA
-1.08668	7.31e-10	1.01e-08	MAP3K21	DOWN	NA
0.477668	7.31e-10	1.01e-08	PAIP2	NO	NA
1.66853	7.34e-10	1.02e-08	MCPH1-AS1	UP	NA
-0.478664	7.44e-10	1.03e-08	ADSL	NO	NA
-0.614188	7.49e-10	1.03e-08	TGDS	DOWN	NA
-0.660065	7.61e-10	1.05e-08	CIP2A	DOWN	NA
4.78349	7.61e-10	1.05e-08	CHRNA4	UP	NA
-0.749158	7.62e-10	1.05e-08	LRRC1	DOWN	NA
-0.535642	7.66e-10	1.06e-08	ATRN	NO	NA
0.389425	7.73e-10	1.06e-08	SLC2A3	NO	NA
-0.647689	7.73e-10	1.06e-08	MAPKAPK3	DOWN	NA
1.05226	7.75e-10	1.06e-08	SNHG26	UP	NA
-0.585147	7.95e-10	1.09e-08	HARS2	NO	NA
6.57869	8.04e-10	1.1e-08	NPIPB6	UP	NA
0.733424	8.06e-10	1.1e-08	APPBP2	UP	NA
0.52112	8.06e-10	1.1e-08	SRSF7	NO	NA
-0.517128	8.17e-10	1.12e-08	IPO8	NO	NA
-0.41866	8.19e-10	1.12e-08	B4GALT5	NO	NA
0.439753	8.34e-10	1.14e-08	CKS1B	NO	NA
0.763199	8.48e-10	1.16e-08	C6orf120	UP	NA
3.12367	8.68e-10	1.18e-08	SHANK1	UP	NA
-1.02073	8.69e-10	1.19e-08	FPGT	DOWN	NA
-0.870328	8.81e-10	1.2e-08	SCAI	DOWN	NA
0.847858	8.91e-10	1.21e-08	CYTOR	UP	NA
-0.484393	9.07e-10	1.23e-08	DCTN1	NO	NA
-0.503844	9.13e-10	1.24e-08	PUS7L	NO	NA
-0.553278	9.14e-10	1.24e-08	HSD3B1	NO	NA
-0.437054	9.29e-10	1.26e-08	NDST1	NO	NA
-1.02499	9.38e-10	1.27e-08	STK17A	DOWN	NA
0.63264	9.42e-10	1.28e-08	VPS37B	UP	NA
5.43419	9.5e-10	1.29e-08	NA	UP	NA
-0.428142	1e-09	1.35e-08	UBTF	NO	NA
-0.510617	1e-09	1.36e-08	SMC3	NO	NA
1.38596	1.01e-09	1.36e-08	ZNNT1	UP	NA
-0.702663	1.01e-09	1.36e-08	ACVR2A	DOWN	NA
-0.515651	1.02e-09	1.38e-08	SOS1	NO	NA
-0.501685	1.05e-09	1.42e-08	TSC22D1	NO	NA
2.24758	1.05e-09	1.42e-08	DCAF4L1	UP	NA
-0.445075	1.06e-09	1.43e-08	ATL3	NO	NA
0.607098	1.06e-09	1.43e-08	DCAF12	UP	NA
0.840657	1.07e-09	1.44e-08	HNRNPA1P7	UP	NA
-0.408553	1.08e-09	1.46e-08	LASP1	NO	NA
0.772605	1.09e-09	1.46e-08	ZNF408	UP	NA
3.56902	1.1e-09	1.47e-08	NA	UP	NA
3.83088	1.12e-09	1.51e-08	PROK1	UP	NA
1.36016	1.13e-09	1.52e-08	PLCXD3	UP	NA
-0.668187	1.14e-09	1.52e-08	COBLL1	DOWN	NA
1.80641	1.14e-09	1.53e-08	NA	UP	NA
0.538058	1.14e-09	1.53e-08	ETV3	NO	NA
-0.801282	1.18e-09	1.57e-08	R3HCC1	DOWN	NA
-0.887743	1.2e-09	1.61e-08	NA	DOWN	NA
-0.706639	1.21e-09	1.61e-08	DCDC2	DOWN	NA
0.434897	1.21e-09	1.62e-08	SLC39A1	NO	NA
-0.511374	1.22e-09	1.62e-08	DIAPH3	NO	NA
3.35031	1.25e-09	1.66e-08	NA	UP	NA
-0.744394	1.26e-09	1.67e-08	TTLL5	DOWN	NA
-0.677407	1.26e-09	1.68e-08	VPS13D	DOWN	NA
-0.412625	1.27e-09	1.68e-08	ACTL6A	NO	NA
1.29862	1.3e-09	1.72e-08	ANKRD42-DT	UP	NA
-1.1654	1.3e-09	1.72e-08	WNT7A	DOWN	NA
-0.39348	1.34e-09	1.77e-08	ALAD	NO	NA
-0.414177	1.35e-09	1.79e-08	NSD1	NO	NA
0.796599	1.38e-09	1.82e-08	IRS1	UP	NA
0.367762	1.38e-09	1.83e-08	EIF4A1	NO	NA
-1.03805	1.4e-09	1.85e-08	POLK	DOWN	NA
0.408899	1.41e-09	1.86e-08	EIF5A	NO	NA
-1.41238	1.43e-09	1.89e-08	ZFP69	DOWN	NA
-0.914543	1.43e-09	1.89e-08	MPP7	DOWN	NA
0.70636	1.45e-09	1.91e-08	CREBRF	UP	NA
0.74834	1.46e-09	1.92e-08	ZBTB21	UP	NA
1.44539	1.48e-09	1.95e-08	SNHG19	UP	NA
0.717054	1.49e-09	1.95e-08	BTBD2	UP	NA
-0.871675	1.51e-09	1.98e-08	KLHL23	DOWN	NA
-1.06761	1.51e-09	1.99e-08	LRP4	DOWN	NA
-1.13801	1.52e-09	1.99e-08	SGMS1	DOWN	NA
0.35512	1.53e-09	2e-08	GGNBP2	NO	NA
-0.389895	1.53e-09	2.01e-08	DNM1L	NO	NA
-0.436876	1.54e-09	2.01e-08	MTREX	NO	NA
2.15947	1.55e-09	2.03e-08	LINC02950	UP	NA
6.67444	1.56e-09	2.04e-08	LINC02551	UP	NA
0.647846	1.6e-09	2.09e-08	RPL23AP42	UP	NA
-0.581388	1.61e-09	2.11e-08	BMPR1A	NO	NA
1.55276	1.62e-09	2.11e-08	ARHGEF35-AS1	UP	NA
7.51953	1.62e-09	2.11e-08	TCTE1	UP	NA
-1.10734	1.64e-09	2.14e-08	ARV1	DOWN	NA
1.0317	1.65e-09	2.15e-08	SNHG4	UP	NA
0.472331	1.67e-09	2.17e-08	PPRC1	NO	NA
0.53072	1.68e-09	2.18e-08	LRRC8A	NO	NA
-0.504297	1.69e-09	2.2e-08	NSMAF	NO	NA
-0.810725	1.69e-09	2.2e-08	TMEM263	DOWN	NA
4.51653	1.7e-09	2.2e-08	ERRFI1-DT	UP	NA
0.571333	1.7e-09	2.2e-08	IQANK1	NO	NA
0.51155	1.74e-09	2.25e-08	WEE1	NO	NA
-0.503068	1.74e-09	2.25e-08	GTF2F2	NO	NA
-0.837489	1.74e-09	2.25e-08	MTFR1	DOWN	NA
0.738934	1.75e-09	2.26e-08	PVT1	UP	NA
0.462901	1.78e-09	2.29e-08	SEC61A1	NO	NA
-0.752397	1.78e-09	2.29e-08	IKBIP	DOWN	NA
2.59585	1.8e-09	2.31e-08	AHNAK2	UP	NA
1.81451	1.85e-09	2.38e-08	LINC01089	UP	NA
-0.624169	1.9e-09	2.44e-08	MOB1B	DOWN	NA
-0.56816	1.94e-09	2.5e-08	PCM1	NO	NA
0.417909	2.06e-09	2.65e-08	ARIH1	NO	NA
2.64851	2.06e-09	2.65e-08	NA	UP	NA
8.02859	2.06e-09	2.65e-08	LINC00880	UP	NA
-0.672596	2.07e-09	2.66e-08	MSANTD4	DOWN	NA
-1.20208	2.09e-09	2.68e-08	ISM2	DOWN	NA
-0.450393	2.12e-09	2.71e-08	ACAT2	NO	NA
1.23553	2.14e-09	2.73e-08	TP53	UP	NA
2.22118	2.16e-09	2.76e-08	SNHG21	UP	NA
-0.691326	2.17e-09	2.78e-08	EIF2B3	DOWN	NA
-1.0209	2.21e-09	2.83e-08	TRAF5	DOWN	NA
0.525774	2.22e-09	2.83e-08	MAP1LC3B	NO	NA
1.01541	2.23e-09	2.85e-08	GNG4	UP	NA
1.9738	2.26e-09	2.88e-08	NA	UP	NA
0.591526	2.27e-09	2.89e-08	CD9	NO	NA
0.959245	2.31e-09	2.94e-08	CCDC92	UP	NA
0.435039	2.33e-09	2.97e-08	PITPNA	NO	NA
-1.68212	2.35e-09	2.99e-08	ABHD6	DOWN	NA
-0.741244	2.4e-09	3.05e-08	KIAA1549	DOWN	NA
0.95985	2.44e-09	3.1e-08	AQP3	UP	NA
1.94555	2.46e-09	3.12e-08	CHD1-DT	UP	NA
-0.57854	2.51e-09	3.18e-08	DENND4C	NO	NA
0.440762	2.51e-09	3.18e-08	BRK1	NO	NA
5.88834	2.54e-09	3.21e-08	DNAH12	UP	NA
5.33214	2.56e-09	3.24e-08	NA	UP	NA
0.672377	2.67e-09	3.37e-08	NAB2	UP	NA
-0.781136	2.67e-09	3.37e-08	SNX24	DOWN	NA
-1.09491	2.67e-09	3.37e-08	STOX1	DOWN	NA
0.602971	2.7e-09	3.4e-08	HS1BP3	UP	NA
-0.534994	2.71e-09	3.41e-08	INTS10	NO	NA
0.756137	2.74e-09	3.46e-08	ZNF432	UP	NA
-0.581332	2.76e-09	3.47e-08	CDCA7	NO	NA
0.448634	2.78e-09	3.49e-08	CDC25A	NO	NA
1.56975	2.81e-09	3.53e-08	NA	UP	NA
7.42888	2.82e-09	3.53e-08	FNDC11	UP	NA
2.91016	2.82e-09	3.53e-08	CX3CR1	UP	NA
0.512334	2.84e-09	3.55e-08	MYC	NO	NA
-0.840036	2.84e-09	3.55e-08	OTUD6B	DOWN	NA
4.74534	2.86e-09	3.58e-08	LINC02925	UP	NA
-0.706958	2.86e-09	3.58e-08	DBT	DOWN	NA
4.64195	3e-09	3.75e-08	C10orf143	UP	NA
-0.448628	3.03e-09	3.78e-08	STAT1	NO	NA
0.494098	3.06e-09	3.82e-08	CARS1	NO	NA
0.622774	3.08e-09	3.85e-08	TMEM259	UP	NA
0.382777	3.09e-09	3.86e-08	LUC7L3	NO	NA
-0.94988	3.11e-09	3.88e-08	RIMKLA	DOWN	NA
1.33477	3.14e-09	3.91e-08	NA	UP	NA
-1.36665	3.16e-09	3.93e-08	CPNE8	DOWN	NA
3.11584	3.27e-09	4.07e-08	TNFSF13	UP	NA
0.401243	3.29e-09	4.09e-08	GTF3C4	NO	NA
-0.576793	3.3e-09	4.1e-08	KANK1	NO	NA
0.682115	3.34e-09	4.14e-08	DDX5	UP	NA
-0.553076	3.37e-09	4.18e-08	NAT10	NO	NA
2.43649	3.39e-09	4.2e-08	OVGP1	UP	NA
2.07515	3.45e-09	4.28e-08	NA	UP	NA
0.569799	3.48e-09	4.31e-08	ZHX2	NO	NA
-0.820389	3.5e-09	4.33e-08	SAMD12	DOWN	NA
-0.61265	3.52e-09	4.35e-08	VANGL2	DOWN	NA
0.452096	3.54e-09	4.37e-08	OGA	NO	NA
-0.469825	3.6e-09	4.45e-08	PREP	NO	NA
-0.63441	3.61e-09	4.46e-08	TMEM41A	DOWN	NA
-0.590727	3.64e-09	4.49e-08	NA	NO	NA
7.93355	3.66e-09	4.51e-08	NA	UP	NA
6.64732	3.7e-09	4.56e-08	MKRN8P	UP	NA
3.73032	3.72e-09	4.57e-08	RAB6C-AS1	UP	NA
0.420889	3.76e-09	4.62e-08	EEF2	NO	NA
0.514424	3.76e-09	4.62e-08	MICOS10	NO	NA
-0.564724	3.77e-09	4.62e-08	CCDC43	NO	NA
0.77437	3.78e-09	4.63e-08	RIN2	UP	NA
0.81929	3.83e-09	4.7e-08	ZNF707	UP	NA
-0.806275	3.9e-09	4.78e-08	CHML	DOWN	NA
-0.700144	3.91e-09	4.78e-08	TMEM126A	DOWN	NA
-0.8458	3.91e-09	4.79e-08	SLC26A2	DOWN	NA
0.470862	3.95e-09	4.83e-08	MRM2	NO	NA
-0.485791	4e-09	4.88e-08	PSAT1	NO	NA
-0.794461	4.03e-09	4.92e-08	NCKAP5L	DOWN	NA
-0.730358	4.12e-09	5.02e-08	BTRC	DOWN	NA
0.821942	4.16e-09	5.07e-08	ZNF718	UP	NA
-0.566038	4.34e-09	5.29e-08	MRPL35	NO	NA
-1.65607	4.38e-09	5.33e-08	DTD2	DOWN	NA
0.476335	4.38e-09	5.33e-08	ARL8B	NO	NA
2.47372	4.43e-09	5.39e-08	BLACAT1	UP	NA
-0.388952	4.52e-09	5.5e-08	BRD7	NO	NA
0.729127	4.57e-09	5.54e-08	FAM83G	UP	NA
-1.54697	4.57e-09	5.54e-08	CHDH	DOWN	NA
-0.446282	4.57e-09	5.54e-08	GJA1	NO	NA
-0.871862	4.69e-09	5.68e-08	GEMIN2	DOWN	NA
-0.73993	4.74e-09	5.73e-08	SLC15A1	DOWN	NA
1.34615	4.77e-09	5.77e-08	PRRT4	UP	NA
-0.556039	4.82e-09	5.83e-08	CTPS1	NO	NA
1.75499	4.84e-09	5.85e-08	NAXD-AS1	UP	NA
-1.0667	4.84e-09	5.85e-08	THAP5	DOWN	NA
-0.938579	4.86e-09	5.86e-08	POLG2	DOWN	NA
-0.578295	4.87e-09	5.88e-08	MANSC1	NO	NA
5.36926	4.93e-09	5.94e-08	SRMS	UP	NA
0.556629	5.02e-09	6.05e-08	PMPCA	NO	NA
-0.642925	5.06e-09	6.09e-08	KCTD3	DOWN	NA
-0.611767	5.09e-09	6.12e-08	GEMIN5	DOWN	NA
0.821344	5.13e-09	6.16e-08	NFKBIA	UP	NA
1.05218	5.15e-09	6.18e-08	NDOR1	UP	NA
4.23251	5.19e-09	6.23e-08	NA	UP	NA
0.519076	5.21e-09	6.25e-08	COL5A1	NO	NA
2.33738	5.28e-09	6.33e-08	KCND1	UP	NA
0.513619	5.3e-09	6.35e-08	EDC3	NO	NA
0.516798	5.31e-09	6.35e-08	GNL1	NO	NA
-0.548957	5.36e-09	6.41e-08	FERMT2	NO	NA
-0.990795	5.36e-09	6.41e-08	GPR155	DOWN	NA
-0.546562	5.46e-09	6.52e-08	AP3M1	NO	NA
0.466683	5.63e-09	6.72e-08	PLXNA2	NO	NA
-0.825228	5.89e-09	7.03e-08	SPAG16	DOWN	NA
0.351433	5.96e-09	7.11e-08	ARF4	NO	NA
-0.464729	5.97e-09	7.11e-08	NCAPD2	NO	NA
-0.485263	5.97e-09	7.11e-08	TRAM2	NO	NA
3.30762	6.02e-09	7.16e-08	CDNF	UP	NA
-0.512506	6.02e-09	7.16e-08	PARVA	NO	NA
0.583717	6.25e-09	7.43e-08	GPANK1	NO	NA
-0.770627	6.35e-09	7.55e-08	AKAP9	DOWN	NA
0.488673	6.4e-09	7.6e-08	TRAF2	NO	NA
-0.73559	6.42e-09	7.61e-08	SMO	DOWN	NA
-0.70737	6.51e-09	7.71e-08	PWWP2A	DOWN	NA
4.76347	6.61e-09	7.84e-08	CYP2E1	UP	NA
1.17343	6.67e-09	7.9e-08	UBXN11	UP	NA
-0.646271	6.87e-09	8.13e-08	ANAPC4	DOWN	NA
-0.774208	6.95e-09	8.22e-08	CTU2	DOWN	NA
-0.434847	6.98e-09	8.24e-08	FDFT1	NO	NA
0.40679	7.01e-09	8.28e-08	POLE3	NO	NA
-0.768867	7.05e-09	8.32e-08	GAS1	DOWN	NA
0.551195	7.15e-09	8.43e-08	UBB	NO	NA
0.558345	7.16e-09	8.43e-08	KLF13	NO	NA
1.21994	7.21e-09	8.49e-08	NCAL1	UP	NA
-0.524937	7.28e-09	8.56e-08	CEBPA	NO	NA
0.880285	7.32e-09	8.61e-08	CPT1A	UP	NA
2.58578	7.37e-09	8.67e-08	GPR3	UP	NA
-0.371966	7.47e-09	8.77e-08	PARP1	NO	NA
0.645769	7.55e-09	8.86e-08	SNHG15	UP	NA
-0.775439	7.65e-09	8.97e-08	ING2	DOWN	NA
-0.525897	7.65e-09	8.97e-08	SYNJ2BP	NO	NA
-0.395836	7.73e-09	9.06e-08	GFPT1	NO	NA
0.456423	7.78e-09	9.11e-08	DPM1	NO	NA
1.58918	7.95e-09	9.29e-08	GAL3ST4	UP	NA
-1.37562	7.95e-09	9.29e-08	KCTD7	DOWN	NA
0.616088	7.97e-09	9.31e-08	HSPG2	UP	NA
-0.614752	7.99e-09	9.33e-08	CEP55	DOWN	NA
2.52774	8.03e-09	9.38e-08	CD27-AS1	UP	NA
2.94595	8.06e-09	9.39e-08	NA	UP	NA
-0.439452	8.07e-09	9.4e-08	CA8	NO	NA
-0.63708	8.09e-09	9.42e-08	CHUK	DOWN	NA
-0.521021	8.11e-09	9.44e-08	PFAS	NO	NA
-0.743552	8.23e-09	9.58e-08	NAALAD2	DOWN	NA
0.549217	8.25e-09	9.59e-08	AK6	NO	NA
2.9279	8.29e-09	9.63e-08	ACAP1	UP	NA
-0.725047	8.41e-09	9.77e-08	ZFP64	DOWN	NA
0.61022	8.43e-09	9.78e-08	KDM6B	UP	NA
0.852289	8.52e-09	9.87e-08	MUC20-OT1	UP	NA
-1.09562	8.66e-09	1e-07	DUBR	DOWN	NA
-0.471626	8.71e-09	1.01e-07	PRR11	NO	NA
-0.476215	8.81e-09	1.02e-07	KMT5B	NO	NA
1.41738	8.83e-09	1.02e-07	NBR2	UP	NA
1.11773	8.93e-09	1.03e-07	CTC-338M12.4	UP	NA
-0.864042	8.94e-09	1.03e-07	WDFY2	DOWN	NA
0.515333	8.94e-09	1.03e-07	DGKD	NO	NA
2.79428	9.12e-09	1.05e-07	SRRM2-AS1	UP	NA
-0.568	9.12e-09	1.05e-07	RBM4B	NO	NA
-0.838739	9.13e-09	1.05e-07	TGFB3	DOWN	NA
-1.11568	9.15e-09	1.05e-07	DENND5B	DOWN	NA
-0.881253	9.25e-09	1.06e-07	SHPK	DOWN	NA
0.416993	9.31e-09	1.07e-07	DSP	NO	NA
-0.45513	9.38e-09	1.08e-07	RYK	NO	NA
-1.19366	9.45e-09	1.09e-07	PAX9	DOWN	NA
-0.478716	9.56e-09	1.1e-07	ANAPC5	NO	NA
0.326991	9.72e-09	1.11e-07	KDELR2	NO	NA
-1.02404	9.91e-09	1.14e-07	WNT7B	DOWN	NA
-0.560378	9.96e-09	1.14e-07	SRPK2	NO	NA
2.61688	9.99e-09	1.14e-07	ASPRV1	UP	NA
-0.769057	1e-08	1.14e-07	TP53INP1	DOWN	NA
-0.658658	1.02e-08	1.16e-07	IGSF9B	DOWN	NA
-0.693174	1.02e-08	1.16e-07	DLEU1	DOWN	NA
0.818489	1.03e-08	1.18e-07	BIRC3	UP	NA
5.7011	1.05e-08	1.19e-07	SIGLEC12	UP	NA
-0.648913	1.05e-08	1.19e-07	SLC27A4	DOWN	NA
-0.705048	1.08e-08	1.23e-07	JKAMP	DOWN	NA
-0.538582	1.08e-08	1.23e-07	ITGA6	NO	NA
0.617325	1.08e-08	1.23e-07	CEP41	UP	NA
-0.62517	1.09e-08	1.24e-07	POGLUT2	DOWN	NA
0.831858	1.13e-08	1.28e-07	CALCOCO1	UP	NA
-0.680007	1.15e-08	1.31e-07	PDCL3	DOWN	NA
-0.557475	1.15e-08	1.31e-07	ASCC3	NO	NA
0.532893	1.16e-08	1.32e-07	CDKN2AIP	NO	NA
3.92835	1.16e-08	1.32e-07	ZNF610	UP	NA
0.811249	1.17e-08	1.32e-07	IER5	UP	NA
6.43863	1.17e-08	1.32e-07	ZSCAN10	UP	NA
1.50492	1.19e-08	1.34e-07	SLC9A3-AS1	UP	NA
0.488658	1.19e-08	1.35e-07	RAB25	NO	NA
-0.785473	1.2e-08	1.36e-07	ETAA1	DOWN	NA
-1.30189	1.2e-08	1.36e-07	DLX6	DOWN	NA
-0.546811	1.21e-08	1.36e-07	ABL1	NO	NA
-0.943157	1.22e-08	1.38e-07	KCNMB4	DOWN	NA
-0.491351	1.22e-08	1.38e-07	SUDS3	NO	NA
-1.43346	1.23e-08	1.38e-07	BTN2A2	DOWN	NA
-0.815498	1.25e-08	1.4e-07	PXMP4	DOWN	NA
-0.726268	1.27e-08	1.43e-07	EEF2K	DOWN	NA
-0.847321	1.27e-08	1.43e-07	TRIQK	DOWN	NA
7.73185	1.27e-08	1.43e-07	CABP4	UP	NA
3.61867	1.31e-08	1.48e-07	LINC01270	UP	NA
-0.50208	1.32e-08	1.48e-07	PLOD2	NO	NA
0.705524	1.32e-08	1.48e-07	MAPK8IP2	UP	NA
2.73653	1.32e-08	1.48e-07	NA	UP	NA
2.73653	1.32e-08	1.48e-07	NA	UP	NA
0.385552	1.33e-08	1.49e-07	TSPAN14	NO	NA
3.57446	1.34e-08	1.5e-07	CHD5	UP	NA
-0.433824	1.34e-08	1.5e-07	NCOR1	NO	NA
-1.01802	1.34e-08	1.5e-07	BIVM	DOWN	NA
-0.39874	1.36e-08	1.51e-07	GOSR2	NO	NA
0.92394	1.36e-08	1.52e-07	JPH3	UP	NA
-0.543529	1.37e-08	1.53e-07	NCAPH	NO	NA
2.7719	1.37e-08	1.53e-07	GPR32	UP	NA
1.20068	1.38e-08	1.54e-07	ZSCAN18	UP	NA
2.2479	1.38e-08	1.54e-07	GPR37L1	UP	NA
0.501516	1.41e-08	1.56e-07	MUC15	NO	NA
-0.756552	1.41e-08	1.56e-07	RASGRF2	DOWN	NA
1.73065	1.41e-08	1.56e-07	NA	UP	NA
-0.793607	1.41e-08	1.56e-07	NCKIPSD	DOWN	NA
-1.89402	1.44e-08	1.6e-07	PRKCQ-AS1	DOWN	NA
-0.902783	1.45e-08	1.61e-07	CEP44	DOWN	NA
-0.570605	1.46e-08	1.61e-07	URB1	NO	NA
-0.729213	1.46e-08	1.61e-07	HEATR5B	DOWN	NA
0.473973	1.46e-08	1.62e-07	FOXJ2	NO	NA
1.33329	1.47e-08	1.63e-07	CACNG6	UP	NA
0.475255	1.48e-08	1.64e-07	PRDM2	NO	NA
-0.619936	1.5e-08	1.66e-07	DAPK1	DOWN	NA
4.28495	1.5e-08	1.66e-07	NA	UP	NA
1.13798	1.52e-08	1.67e-07	GAREM1	UP	NA
-1.48378	1.52e-08	1.68e-07	MCOLN2	DOWN	NA
0.57501	1.54e-08	1.7e-07	PAK6	NO	NA
-0.577295	1.55e-08	1.7e-07	FAM98A	NO	NA
-0.657357	1.56e-08	1.72e-07	PI4K2B	DOWN	NA
-0.845973	1.58e-08	1.74e-07	HOMER1	DOWN	NA
1.8158	1.63e-08	1.79e-07	PCMTD1-DT	UP	NA
1.27397	1.63e-08	1.79e-07	SLC25A25-AS1	UP	NA
-0.465087	1.64e-08	1.8e-07	KIFC1	NO	NA
-0.541124	1.65e-08	1.81e-07	LIMS1	NO	NA
7.63416	1.65e-08	1.81e-07	CYP2G1P	UP	NA
-0.742899	1.65e-08	1.81e-07	SLC12A6	DOWN	NA
-0.601397	1.71e-08	1.87e-07	ZNF480	DOWN	NA
0.84666	1.73e-08	1.9e-07	LENG8	UP	NA
0.41793	1.74e-08	1.91e-07	RNF167	NO	NA
-0.560506	1.77e-08	1.93e-07	TMX4	NO	NA
2.05078	1.8e-08	1.96e-07	NA	UP	NA
-0.997798	1.8e-08	1.97e-07	PIP5K1B	DOWN	NA
0.73682	1.81e-08	1.97e-07	HAP1	UP	NA
-1.21144	1.82e-08	1.98e-07	ZSCAN26	DOWN	NA
0.298043	1.85e-08	2.02e-07	NUFIP2	NO	NA
-0.530349	1.85e-08	2.02e-07	TBC1D9B	NO	NA
-0.798756	1.86e-08	2.03e-07	OXNAD1	DOWN	NA
-0.756003	1.86e-08	2.03e-07	PHTF2	DOWN	NA
0.486254	1.89e-08	2.06e-07	RBM15B	NO	NA
0.971724	1.9e-08	2.07e-07	FBXO32	UP	NA
0.366323	1.93e-08	2.1e-07	EZR	NO	NA
-1.3607	1.94e-08	2.1e-07	GPR162	DOWN	NA
-0.414676	1.94e-08	2.11e-07	HJURP	NO	NA
0.349634	1.99e-08	2.16e-07	ILF3	NO	NA
-0.986316	2e-08	2.16e-07	IFNAR2	DOWN	NA
-0.941384	2e-08	2.16e-07	EML1	DOWN	NA
0.439642	2.02e-08	2.19e-07	SCAF4	NO	NA
0.377907	2.03e-08	2.19e-07	OSBP	NO	NA
-0.607689	2.03e-08	2.19e-07	CUL5	DOWN	NA
-1.015	2.04e-08	2.21e-07	SNAPC1	DOWN	NA
-1.55754	2.04e-08	2.21e-07	DFFB	DOWN	NA
0.541411	2.05e-08	2.21e-07	PTDSS2	NO	NA
-0.515183	2.06e-08	2.23e-07	PSMG1	NO	NA
-0.725821	2.07e-08	2.23e-07	OIP5	DOWN	NA
-1.00245	2.08e-08	2.24e-07	TBC1D12	DOWN	NA
-1.21372	2.09e-08	2.25e-07	POLR3G	DOWN	NA
-0.678411	2.11e-08	2.27e-07	METTL8	DOWN	NA
0.968882	2.11e-08	2.27e-07	TST	UP	NA
1.53394	2.12e-08	2.28e-07	APOBEC3F	UP	NA
0.360334	2.14e-08	2.3e-07	DIAPH1	NO	NA
7.62541	2.19e-08	2.35e-07	LINGO1-AS1	UP	NA
0.332094	2.2e-08	2.36e-07	RAB1A	NO	NA
-0.535611	2.22e-08	2.38e-07	TMEM184C	NO	NA
0.443691	2.23e-08	2.39e-07	KCNN4	NO	NA
-0.770936	2.25e-08	2.41e-07	EXOC1	DOWN	NA
-0.514814	2.25e-08	2.41e-07	ACSL1	NO	NA
-0.606041	2.28e-08	2.44e-07	IFNAR1	DOWN	NA
-0.353736	2.29e-08	2.45e-07	BTF3L4	NO	NA
1.22917	2.3e-08	2.46e-07	ZNF117	UP	NA
2.68141	2.31e-08	2.46e-07	NA	UP	NA
0.392575	2.31e-08	2.47e-07	NIBAN2	NO	NA
-0.427928	2.31e-08	2.47e-07	DNMT3A	NO	NA
0.464195	2.32e-08	2.47e-07	SELENOK	NO	NA
0.551153	2.35e-08	2.5e-07	LUZP1	NO	NA
0.789753	2.38e-08	2.54e-07	STK19	UP	NA
-0.489129	2.47e-08	2.63e-07	UTRN	NO	NA
-0.678022	2.49e-08	2.65e-07	TMTC3	DOWN	NA
1.72379	2.5e-08	2.65e-07	SPRED3	UP	NA
0.672013	2.52e-08	2.67e-07	GATD1	UP	NA
0.377683	2.52e-08	2.68e-07	QPRT	NO	NA
-0.440716	2.53e-08	2.69e-07	DLAT	NO	NA
4.87495	2.56e-08	2.71e-07	PLCD4	UP	NA
1.4385	2.6e-08	2.76e-07	MALINC1	UP	NA
-0.698121	2.6e-08	2.76e-07	APAF1	DOWN	NA
-0.652072	2.61e-08	2.76e-07	MTRFR	DOWN	NA
3.61673	2.61e-08	2.77e-07	ZNF843	UP	NA
-0.62735	2.62e-08	2.77e-07	TRMT11	DOWN	NA
-0.539601	2.68e-08	2.83e-07	OTULIN	NO	NA
2.99556	2.68e-08	2.83e-07	SSUH2	UP	NA
-0.337735	2.7e-08	2.85e-07	DDX10	NO	NA
0.320066	2.71e-08	2.86e-07	RAB5C	NO	NA
-1.56727	2.71e-08	2.86e-07	NEXN	DOWN	NA
2.28931	2.74e-08	2.89e-07	GATD1-DT	UP	NA
-0.62394	2.74e-08	2.89e-07	UTP20	DOWN	NA
-1.10362	2.74e-08	2.89e-07	NHS	DOWN	NA
-0.698465	2.76e-08	2.9e-07	OLR1	DOWN	NA
-1.3966	2.76e-08	2.9e-07	ZFHX4	DOWN	NA
0.567826	2.77e-08	2.91e-07	RMI2	NO	NA
1.2285	2.8e-08	2.94e-07	SPIB	UP	NA
0.90617	2.81e-08	2.95e-07	TIGD5	UP	NA
0.766422	2.82e-08	2.95e-07	LAMB3	UP	NA
-0.800546	2.83e-08	2.97e-07	TMEM177	DOWN	NA
-0.962552	2.83e-08	2.97e-07	DEPDC5	DOWN	NA
0.683941	2.88e-08	3.02e-07	SLC22A11	UP	NA
5.30376	2.89e-08	3.02e-07	NA	UP	NA
0.389665	2.9e-08	3.03e-07	EMP1	NO	NA
-0.542326	2.93e-08	3.06e-07	CRIM1	NO	NA
1.87956	3e-08	3.13e-07	NA	UP	NA
0.4776	3e-08	3.14e-07	GGPS1	NO	NA
-0.483125	3.01e-08	3.14e-07	RPAP3	NO	NA
0.546532	3.04e-08	3.17e-07	CD63	NO	NA
-0.456462	3.07e-08	3.2e-07	EMC7	NO	NA
-0.564805	3.08e-08	3.21e-07	LDLR	NO	NA
-0.629392	3.1e-08	3.23e-07	TACO1	DOWN	NA
-0.432428	3.13e-08	3.26e-07	TBX3	NO	NA
0.354	3.15e-08	3.27e-07	USP22	NO	NA
3.75924	3.18e-08	3.31e-07	CD200	UP	NA
-0.716375	3.2e-08	3.32e-07	RFX7	DOWN	NA
-0.987675	3.21e-08	3.34e-07	PPP3CA	DOWN	NA
0.427447	3.23e-08	3.35e-07	SF3B4	NO	NA
0.554396	3.26e-08	3.38e-07	TAF8	NO	NA
1.4347	3.31e-08	3.43e-07	SLC6A19	UP	NA
-0.822588	3.33e-08	3.45e-07	CRISPLD1	DOWN	NA
0.992756	3.36e-08	3.48e-07	HNRNPA1P33	UP	NA
-0.661431	3.38e-08	3.5e-07	C19orf47	DOWN	NA
5.14909	3.4e-08	3.51e-07	COL20A1	UP	NA
0.362343	3.4e-08	3.52e-07	MYADM	NO	NA
-0.747729	3.41e-08	3.52e-07	WFS1	DOWN	NA
-0.84797	3.43e-08	3.54e-07	JAG2	DOWN	NA
-0.531518	3.44e-08	3.55e-07	STX17	NO	NA
0.493373	3.44e-08	3.55e-07	UPK2	NO	NA
-0.541412	3.45e-08	3.56e-07	SLC40A1	NO	NA
1.47442	3.48e-08	3.58e-07	DLG4	UP	NA
0.605627	3.48e-08	3.59e-07	ZNF761	UP	NA
-0.667886	3.49e-08	3.59e-07	TTL	DOWN	NA
-0.370383	3.49e-08	3.59e-07	HSPH1	NO	NA
-0.746007	3.51e-08	3.61e-07	PIAS3	DOWN	NA
-0.40628	3.56e-08	3.66e-07	MTA3	NO	NA
1.2379	3.56e-08	3.66e-07	NA	UP	NA
-0.428831	3.59e-08	3.69e-07	SMARCA2	NO	NA
4.35763	3.61e-08	3.7e-07	LINC00390	UP	NA
0.549106	3.64e-08	3.73e-07	PLEKHG3	NO	NA
0.491587	3.64e-08	3.73e-07	RRAGC	NO	NA
-0.739482	3.74e-08	3.83e-07	SNX7	DOWN	NA
0.361228	3.78e-08	3.87e-07	ATP6V1E1	NO	NA
5.28874	3.81e-08	3.9e-07	LHFPL3-AS2	UP	NA
1.51747	3.82e-08	3.9e-07	ALOX12-AS1	UP	NA
0.812431	3.86e-08	3.94e-07	GADD45B	UP	NA
-0.914592	3.87e-08	3.95e-07	IGSF9	DOWN	NA
2.05076	3.92e-08	4e-07	LINC01977	UP	NA
-1.04357	3.94e-08	4.01e-07	TMEM50B	DOWN	NA
-0.42977	3.96e-08	4.03e-07	FGFR2	NO	NA
-0.46669	3.99e-08	4.06e-07	A4GALT	NO	NA
-0.956197	3.99e-08	4.06e-07	WNT2	DOWN	NA
0.406012	4e-08	4.07e-07	LRATD2	NO	NA
-1.07171	4.01e-08	4.08e-07	PIP4P2	DOWN	NA
0.712523	4.03e-08	4.09e-07	SNHG5	UP	NA
-0.70529	4.06e-08	4.12e-07	EPSTI1	DOWN	NA
2.02454	4.09e-08	4.15e-07	RNF32	UP	NA
1.06355	4.09e-08	4.15e-07	CDC42EP2	UP	NA
-0.941334	4.12e-08	4.17e-07	TTBK2	DOWN	NA
-0.423369	4.14e-08	4.19e-07	DOCK9	NO	NA
0.62764	4.16e-08	4.21e-07	L1CAM	UP	NA
-0.764	4.18e-08	4.23e-07	L3MBTL3	DOWN	NA
-0.549553	4.21e-08	4.26e-07	ZNF507	NO	NA
-0.542127	4.21e-08	4.26e-07	ACACA	NO	NA
-0.496016	4.25e-08	4.29e-07	RNF13	NO	NA
1.01076	4.26e-08	4.3e-07	NA	UP	NA
-0.425525	4.28e-08	4.32e-07	TACC3	NO	NA
-0.519377	4.32e-08	4.35e-07	ECHDC1	NO	NA
-0.892458	4.32e-08	4.35e-07	TBCCD1	DOWN	NA
-0.848303	4.33e-08	4.36e-07	SLC27A2	DOWN	NA
0.482088	4.33e-08	4.36e-07	SDHAF2	NO	NA
-0.438206	4.45e-08	4.48e-07	ESD	NO	NA
-0.536045	4.46e-08	4.48e-07	INTS6	NO	NA
0.451039	4.52e-08	4.54e-07	SPTY2D1	NO	NA
-0.576504	4.53e-08	4.55e-07	DCPS	NO	NA
0.684852	4.54e-08	4.55e-07	NA	UP	NA
-0.573457	4.57e-08	4.58e-07	TULP4	NO	NA
5.02813	4.61e-08	4.63e-07	PILRA	UP	NA
-0.785502	4.62e-08	4.63e-07	TAOK3	DOWN	NA
-0.754604	4.72e-08	4.73e-07	NIN	DOWN	NA
-0.5625	4.76e-08	4.77e-07	GJA5	NO	NA
0.55795	4.8e-08	4.81e-07	MBNL2	NO	NA
0.380563	4.82e-08	4.82e-07	HNRNPD	NO	NA
-0.546338	4.9e-08	4.9e-07	CREBL2	NO	NA
0.626424	4.93e-08	4.92e-07	BRI3	UP	NA
1.60387	4.93e-08	4.92e-07	AJM1	UP	NA
-0.368663	4.97e-08	4.96e-07	ECPAS	NO	NA
3.41346	4.97e-08	4.96e-07	NA	UP	NA
0.679531	5e-08	4.99e-07	PHLDB3	UP	NA
3.43209	5.05e-08	5.03e-07	NA	UP	NA
-0.437245	5.17e-08	5.14e-07	TMEM199	NO	NA
-0.819883	5.17e-08	5.14e-07	PEX12	DOWN	NA
3.09534	5.18e-08	5.16e-07	BAAT	UP	NA
0.365752	5.2e-08	5.17e-07	BZW2	NO	NA
0.409863	5.23e-08	5.2e-07	RHOU	NO	NA
-0.612214	5.25e-08	5.22e-07	CCDC82	DOWN	NA
-1.58032	5.26e-08	5.22e-07	MANEA	DOWN	NA
-0.612559	5.27e-08	5.23e-07	MFHAS1	DOWN	NA
-0.743996	5.29e-08	5.24e-07	MIR600HG	DOWN	NA
3.56475	5.31e-08	5.26e-07	NA	UP	NA
-0.394058	5.38e-08	5.33e-07	CNOT11	NO	NA
-0.625534	5.4e-08	5.35e-07	CBX6	DOWN	NA
0.802573	5.45e-08	5.39e-07	RILPL1	UP	NA
-0.334552	5.47e-08	5.41e-07	POFUT1	NO	NA
2.29186	5.54e-08	5.48e-07	NA	UP	NA
-0.524235	5.57e-08	5.5e-07	POLA2	NO	NA
-0.670768	5.58e-08	5.51e-07	LOXL3	DOWN	NA
-0.710217	5.6e-08	5.52e-07	NKTR	DOWN	NA
3.62237	5.62e-08	5.54e-07	UBE2R2-AS1	UP	NA
0.481721	5.68e-08	5.6e-07	MIS12	NO	NA
1.49958	5.69e-08	5.6e-07	HRH1	UP	NA
2.19226	5.74e-08	5.65e-07	ZNRD2-DT	UP	NA
-0.448036	5.78e-08	5.69e-07	EXOSC9	NO	NA
-0.960318	5.82e-08	5.72e-07	STIMATE	DOWN	NA
-0.589646	5.86e-08	5.75e-07	CERT1	NO	NA
0.745208	5.87e-08	5.76e-07	CGNL1	UP	NA
-0.721941	5.88e-08	5.78e-07	APPL2	DOWN	NA
0.450662	5.89e-08	5.78e-07	PANX1	NO	NA
-0.522024	5.93e-08	5.81e-07	SLC6A4	NO	NA
0.599237	5.97e-08	5.85e-07	CACNA2D3	NO	NA
-0.722918	5.97e-08	5.85e-07	FIGNL1	DOWN	NA
1.08258	5.98e-08	5.85e-07	MKRN3	UP	NA
-0.807722	6e-08	5.87e-07	XKR8	DOWN	NA
-0.821577	6.05e-08	5.92e-07	SCFD2	DOWN	NA
6.12643	6.08e-08	5.95e-07	FAM83C	UP	NA
1.99318	6.23e-08	6.08e-07	ST3GAL3	UP	NA
-0.653662	6.43e-08	6.28e-07	SEMA3F	DOWN	NA
-0.551195	6.43e-08	6.28e-07	FAM118B	NO	NA
1.62839	6.49e-08	6.33e-07	NA	UP	NA
-0.75585	6.5e-08	6.33e-07	SLC16A10	DOWN	NA
-0.794144	6.5e-08	6.33e-07	TC2N	DOWN	NA
0.487613	6.51e-08	6.34e-07	SHC1	NO	NA
0.392998	6.53e-08	6.36e-07	ARID3B	NO	NA
3.25596	6.6e-08	6.42e-07	SSC5D	UP	NA
-0.534508	6.61e-08	6.42e-07	TMEM237	NO	NA
-0.400598	6.63e-08	6.44e-07	WIPF2	NO	NA
0.632749	6.63e-08	6.44e-07	HEY1	UP	NA
0.937686	6.65e-08	6.46e-07	C10orf95-AS1	UP	NA
-0.626616	6.66e-08	6.46e-07	PDE3B	DOWN	NA
-0.59195	6.73e-08	6.52e-07	BLTP3A	NO	NA
-0.567981	6.74e-08	6.53e-07	HS2ST1	NO	NA
0.602579	6.88e-08	6.67e-07	ZNF394	UP	NA
-1.43321	6.91e-08	6.69e-07	RFXAP	DOWN	NA
0.47939	6.98e-08	6.75e-07	ASB6	NO	NA
-0.663259	7.23e-08	6.99e-07	NETO2	DOWN	NA
-0.98193	7.25e-08	7e-07	PLEKHM3	DOWN	NA
-0.403546	7.26e-08	7.01e-07	TUBB6	NO	NA
0.522086	7.26e-08	7.01e-07	DYNLT1	NO	NA
-0.53698	7.41e-08	7.15e-07	NUB1	NO	NA
1.03651	7.51e-08	7.24e-07	CDK5R1	UP	NA
-0.444578	7.51e-08	7.24e-07	SUCLA2	NO	NA
4.65629	7.56e-08	7.28e-07	ENKUR	UP	NA
-0.69751	7.62e-08	7.34e-07	HPF1	DOWN	NA
4.53403	7.64e-08	7.35e-07	INHBC	UP	NA
-0.339993	7.65e-08	7.36e-07	LAMB1	NO	NA
2.71886	7.69e-08	7.39e-07	SUNO1	UP	NA
-0.535488	7.7e-08	7.4e-07	MAST2	NO	NA
-0.854851	7.76e-08	7.45e-07	PHLDB2	DOWN	NA
-1.263	7.81e-08	7.49e-07	TRPM6	DOWN	NA
-0.808763	7.81e-08	7.49e-07	PACSIN3	DOWN	NA
1.08841	7.89e-08	7.56e-07	CLEC2D	UP	NA
-0.372857	7.94e-08	7.61e-07	DSN1	NO	NA
4.39451	7.95e-08	7.61e-07	FAM90A25P	UP	NA
0.50989	7.98e-08	7.64e-07	ANXA1	NO	NA
0.752521	8.06e-08	7.71e-07	KLF4	UP	NA
-0.591254	8.12e-08	7.77e-07	SCAMP1	NO	NA
0.456279	8.13e-08	7.77e-07	ATP6V0B	NO	NA
-0.620075	8.18e-08	7.81e-07	BIRC2	DOWN	NA
-0.469772	8.21e-08	7.84e-07	FAM217B	NO	NA
1.07795	8.24e-08	7.86e-07	GNB1L	UP	NA
1.34972	8.32e-08	7.93e-07	OBSCN	UP	NA
0.544377	8.58e-08	8.17e-07	LIPG	NO	NA
-0.532967	8.58e-08	8.17e-07	CYP51A1	NO	NA
-0.399507	8.61e-08	8.2e-07	FBXW2	NO	NA
-0.799128	8.62e-08	8.2e-07	GSDME	DOWN	NA
-0.313169	8.71e-08	8.29e-07	SLC16A1	NO	NA
1.47946	8.86e-08	8.42e-07	LINC01003	UP	NA
-1.05395	9.01e-08	8.56e-07	GSTM3	DOWN	NA
-0.523163	9.05e-08	8.59e-07	LIG3	NO	NA
-0.789881	9.06e-08	8.6e-07	APC	DOWN	NA
-0.517009	9.14e-08	8.67e-07	RABEPK	NO	NA
-0.324647	9.17e-08	8.7e-07	CLNS1A	NO	NA
-0.421603	9.24e-08	8.75e-07	TTC3	NO	NA
-0.968448	9.26e-08	8.77e-07	SETDB2	DOWN	NA
6.34473	9.29e-08	8.79e-07	ITGB1-DT	UP	NA
-0.498108	9.39e-08	8.88e-07	MTHFD1L	NO	NA
-0.632051	9.39e-08	8.88e-07	SLC35A5	DOWN	NA
-0.937216	9.42e-08	8.9e-07	SPATA5	DOWN	NA
0.654815	9.49e-08	8.96e-07	SOX9	UP	NA
2.09808	9.55e-08	9.02e-07	EGR3	UP	NA
6.87718	9.57e-08	9.03e-07	ARL14	UP	NA
-0.508063	9.58e-08	9.03e-07	MTMR6	NO	NA
-0.469999	9.62e-08	9.06e-07	HACD2	NO	NA
1.98032	9.64e-08	9.08e-07	DBIL5P	UP	NA
0.361089	9.73e-08	9.16e-07	PSMD13	NO	NA
-0.629363	9.83e-08	9.25e-07	WASF1	DOWN	NA
-0.820841	9.9e-08	9.31e-07	EXOC6	DOWN	NA
2.04598	9.92e-08	9.33e-07	NA	UP	NA
-0.540785	9.93e-08	9.33e-07	HK2	NO	NA
0.318305	9.97e-08	9.36e-07	MORF4L2	NO	NA
-0.702228	1e-07	9.41e-07	FCHSD2	DOWN	NA
-0.498064	1.02e-07	9.61e-07	NUDT9	NO	NA
-0.936774	1.03e-07	9.64e-07	BMP2K	DOWN	NA
-1.01873	1.04e-07	9.76e-07	IL17RD	DOWN	NA
0.762711	1.05e-07	9.79e-07	GTF3C2-AS2	UP	NA
0.803385	1.05e-07	9.79e-07	BMP1	UP	NA
-0.415405	1.05e-07	9.79e-07	HNRNPUL2	NO	NA
2.63786	1.05e-07	9.85e-07	ATP2A1	UP	NA
0.630175	1.07e-07	9.97e-07	SH3D21	UP	NA
1.17909	1.07e-07	1e-06	IL6	UP	NA
1.04662	1.07e-07	1e-06	NA	UP	NA
-0.794544	1.08e-07	1.01e-06	SLX4IP	DOWN	NA
-0.548283	1.12e-07	1.04e-06	BMI1	NO	NA
1.16858	1.13e-07	1.06e-06	NA	UP	NA
-0.475395	1.15e-07	1.07e-06	DHX29	NO	NA
1.43959	1.16e-07	1.08e-06	GSEC	UP	NA
1.16017	1.17e-07	1.09e-06	LINC01357	UP	NA
-1.16603	1.17e-07	1.09e-06	FAM72D	DOWN	NA
-0.510093	1.18e-07	1.1e-06	NHLRC2	NO	NA
-1.03235	1.18e-07	1.1e-06	C2orf15	DOWN	NA
0.3771	1.19e-07	1.11e-06	CTTN	NO	NA
-1.49832	1.2e-07	1.12e-06	KCNS3	DOWN	NA
-1.12362	1.22e-07	1.13e-06	PIK3C2B	DOWN	NA
-0.416757	1.22e-07	1.13e-06	PPFIA1	NO	NA
-0.797452	1.22e-07	1.13e-06	PPP1R9A	DOWN	NA
-0.641555	1.23e-07	1.14e-06	FZD3	DOWN	NA
-1.14829	1.24e-07	1.15e-06	CCDC112	DOWN	NA
-0.723793	1.25e-07	1.16e-06	COQ2	DOWN	NA
0.357844	1.25e-07	1.16e-06	TNFRSF1A	NO	NA
3.03851	1.26e-07	1.16e-06	LINC01411	UP	NA
0.380515	1.26e-07	1.16e-06	SP1	NO	NA
-0.49573	1.27e-07	1.17e-06	TBL1XR1	NO	NA
-1.2155	1.28e-07	1.18e-06	GFOD1	DOWN	NA
-0.439184	1.28e-07	1.18e-06	ANLN	NO	NA
0.297595	1.29e-07	1.19e-06	PSMB7	NO	NA
-0.685104	1.3e-07	1.2e-06	PTPN4	DOWN	NA
0.341734	1.3e-07	1.2e-06	CLTA	NO	NA
6.89896	1.3e-07	1.2e-06	NIBAN3	UP	NA
-0.359378	1.31e-07	1.2e-06	ZNF146	NO	NA
-0.531354	1.31e-07	1.21e-06	NHEJ1	NO	NA
3.34896	1.32e-07	1.21e-06	NLRP3	UP	NA
-0.990307	1.32e-07	1.21e-06	CENPP	DOWN	NA
-0.668409	1.32e-07	1.21e-06	PUS7	DOWN	NA
1.81809	1.34e-07	1.23e-06	MSANTD2-AS1	UP	NA
-0.806315	1.34e-07	1.23e-06	MINPP1	DOWN	NA
0.366007	1.34e-07	1.23e-06	MAEA	NO	NA
0.289542	1.35e-07	1.24e-06	DNAJB6	NO	NA
0.369946	1.35e-07	1.24e-06	C1orf43	NO	NA
-0.445899	1.35e-07	1.24e-06	SLC2A8	NO	NA
-1.0704	1.36e-07	1.25e-06	GPD1L	DOWN	NA
-0.434954	1.37e-07	1.25e-06	LMX1B	NO	NA
0.433713	1.38e-07	1.26e-06	PURB	NO	NA
0.519379	1.39e-07	1.27e-06	PAXX	NO	NA
1.19664	1.39e-07	1.27e-06	UBAC2-AS1	UP	NA
1.23015	1.39e-07	1.27e-06	SLC22A17	UP	NA
1.2504	1.39e-07	1.27e-06	TMEM116	UP	NA
0.411715	1.39e-07	1.27e-06	PXN	NO	NA
-0.507313	1.4e-07	1.27e-06	GALNT7	NO	NA
-0.37425	1.41e-07	1.29e-06	RPS6KA3	NO	NA
0.390175	1.41e-07	1.29e-06	PLAGL2	NO	NA
-1.21884	1.43e-07	1.3e-06	EFNA3	DOWN	NA
1.62341	1.43e-07	1.3e-06	DUSP8	UP	NA
-0.441452	1.44e-07	1.31e-06	MRPS31	NO	NA
-0.607214	1.44e-07	1.31e-06	GDF6	DOWN	NA
0.564001	1.45e-07	1.32e-06	SNHG6	NO	NA
-0.750092	1.46e-07	1.33e-06	TRAPPC11	DOWN	NA
-0.419147	1.49e-07	1.35e-06	POGLUT3	NO	NA
1.47025	1.5e-07	1.36e-06	KCNJ14	UP	NA
4.35615	1.5e-07	1.36e-06	PKN3	UP	NA
2.20731	1.52e-07	1.37e-06	CCDC81	UP	NA
-0.607876	1.52e-07	1.38e-06	KIF26A	DOWN	NA
-0.656397	1.53e-07	1.39e-06	HSDL1	DOWN	NA
-0.374192	1.55e-07	1.4e-06	MRPS5	NO	NA
-0.51122	1.57e-07	1.42e-06	ANKRD28	NO	NA
3.79895	1.57e-07	1.42e-06	NA	UP	NA
1.19856	1.58e-07	1.42e-06	CLCN4	UP	NA
0.364543	1.58e-07	1.43e-06	PBX2	NO	NA
2.05625	1.58e-07	1.43e-06	RCSD1	UP	NA
-0.723707	1.58e-07	1.43e-06	DNA2	DOWN	NA
2.87913	1.59e-07	1.43e-06	GFAP	UP	NA
-0.540428	1.6e-07	1.44e-06	DHX35	NO	NA
0.490078	1.61e-07	1.45e-06	BICD2	NO	NA
-0.482314	1.62e-07	1.46e-06	STX18	NO	NA
-0.331769	1.64e-07	1.47e-06	GTF3C2	NO	NA
-0.653918	1.64e-07	1.47e-06	KDM4A	DOWN	NA
1.36645	1.64e-07	1.48e-06	DOK1	UP	NA
4.00038	1.64e-07	1.48e-06	DUOXA1	UP	NA
-1.59504	1.65e-07	1.48e-06	PRIMA1	DOWN	NA
0.690939	1.65e-07	1.48e-06	ZNF738	UP	NA
0.521906	1.66e-07	1.49e-06	NFKBIB	NO	NA
-0.71218	1.66e-07	1.49e-06	CDC42BPA	DOWN	NA
1.51494	1.68e-07	1.51e-06	MYH3	UP	NA
2.53458	1.68e-07	1.51e-06	FBXW10B	UP	NA
-0.813545	1.69e-07	1.51e-06	EVI5	DOWN	NA
-0.850552	1.69e-07	1.52e-06	METTL15	DOWN	NA
-0.679102	1.7e-07	1.52e-06	TNK2	DOWN	NA
-0.539356	1.7e-07	1.52e-06	SAMHD1	NO	NA
-0.430281	1.73e-07	1.55e-06	SMAGP	NO	NA
3.98967	1.73e-07	1.55e-06	PHF24	UP	NA
6.71374	1.76e-07	1.57e-06	TRARG1	UP	NA
-0.965653	1.76e-07	1.57e-06	SDCCAG8	DOWN	NA
0.517514	1.77e-07	1.57e-06	PRR9	NO	NA
-0.402081	1.77e-07	1.58e-06	EXOSC3	NO	NA
-0.4122	1.79e-07	1.59e-06	RBM26	NO	NA
-0.719049	1.8e-07	1.6e-06	TRAF3IP1	DOWN	NA
0.444359	1.85e-07	1.65e-06	TRMT10C	NO	NA
-0.47173	1.86e-07	1.65e-06	UBTD2	NO	NA
-0.573138	1.87e-07	1.66e-06	SMURF2	NO	NA
1.63081	1.87e-07	1.66e-06	NA	UP	NA
0.391546	1.89e-07	1.68e-06	BAG5	NO	NA
0.474832	1.9e-07	1.69e-06	NCOA3	NO	NA
-0.729677	1.92e-07	1.7e-06	HOOK1	DOWN	NA
6.05236	1.96e-07	1.74e-06	NA	UP	NA
3.28392	1.96e-07	1.74e-06	LINC02532	UP	NA
-0.525084	1.99e-07	1.76e-06	CRBN	NO	NA
0.381779	2e-07	1.77e-06	LMNA	NO	NA
-0.561976	2e-07	1.77e-06	SLC25A11	NO	NA
6.74891	2.02e-07	1.79e-06	ZNF705A	UP	NA
-0.688928	2.06e-07	1.82e-06	MIS18A	DOWN	NA
0.485113	2.06e-07	1.82e-06	TUBB2A	NO	NA
-0.426994	2.07e-07	1.83e-06	C1orf198	NO	NA
-0.336744	2.09e-07	1.84e-06	NRP1	NO	NA
-0.412344	2.1e-07	1.86e-06	USP34	NO	NA
0.479273	2.11e-07	1.86e-06	MYLIP	NO	NA
-0.825724	2.11e-07	1.86e-06	KLHL9	DOWN	NA
-0.504219	2.11e-07	1.86e-06	MPHOSPH8	NO	NA
-0.693278	2.12e-07	1.87e-06	EBAG9	DOWN	NA
2.03425	2.12e-07	1.87e-06	CHRM4	UP	NA
-0.498798	2.13e-07	1.88e-06	RAP2A	NO	NA
0.380485	2.14e-07	1.88e-06	SMG9	NO	NA
0.48401	2.16e-07	1.9e-06	CLCN7	NO	NA
-0.401631	2.16e-07	1.9e-06	STK4	NO	NA
1.13811	2.17e-07	1.9e-06	LINC02986	UP	NA
1.73655	2.18e-07	1.92e-06	CPNE7	UP	NA
2.3437	2.19e-07	1.92e-06	LMOD1	UP	NA
-1.07525	2.2e-07	1.93e-06	PANK1	DOWN	NA
0.319858	2.21e-07	1.93e-06	KDM2A	NO	NA
1.13159	2.22e-07	1.95e-06	NA	UP	NA
-0.343475	2.22e-07	1.95e-06	NSD2	NO	NA
-0.419122	2.23e-07	1.95e-06	POLR1A	NO	NA
-0.912546	2.24e-07	1.96e-06	DTWD1	DOWN	NA
-0.750969	2.25e-07	1.96e-06	HEATR5A	DOWN	NA
-0.524409	2.25e-07	1.97e-06	TTF2	NO	NA
-0.409277	2.28e-07	1.99e-06	CDV3	NO	NA
0.304231	2.28e-07	1.99e-06	MCFD2	NO	NA
-0.68431	2.28e-07	1.99e-06	MTHFS	DOWN	NA
0.748484	2.29e-07	2e-06	GPR19	UP	NA
0.368002	2.29e-07	2e-06	SURF6	NO	NA
0.431527	2.31e-07	2.01e-06	TSR2	NO	NA
0.722235	2.32e-07	2.02e-06	NIPAL1	UP	NA
-0.453742	2.32e-07	2.02e-06	FGFR1	NO	NA
-0.401267	2.33e-07	2.03e-06	TUBG1	NO	NA
2.4515	2.35e-07	2.04e-06	GABRR2	UP	NA
1.39933	2.36e-07	2.05e-06	NA	UP	NA
6.12966	2.37e-07	2.06e-06	LEMD1	UP	NA
-0.524894	2.39e-07	2.08e-06	ANKMY2	NO	NA
0.593885	2.41e-07	2.09e-06	PGS1	NO	NA
2.42006	2.41e-07	2.09e-06	LINC01198	UP	NA
0.470283	2.46e-07	2.13e-06	RAE1	NO	NA
5.45952	2.49e-07	2.16e-06	SLC6A7	UP	NA
0.528413	2.56e-07	2.22e-06	OTUD5	NO	NA
0.332332	2.57e-07	2.23e-06	GNB2	NO	NA
-0.792767	2.58e-07	2.23e-06	BRIP1	DOWN	NA
0.559512	2.58e-07	2.23e-06	ZKSCAN1	NO	NA
0.378174	2.59e-07	2.24e-06	FTH1	NO	NA
0.449879	2.63e-07	2.27e-06	TGM2	NO	NA
-0.579453	2.65e-07	2.29e-06	MAP4K3	NO	NA
0.545987	2.66e-07	2.3e-06	NA	NO	NA
0.622558	2.68e-07	2.31e-06	JMY	UP	NA
0.638005	2.7e-07	2.33e-06	ZNF581	UP	NA
-0.383777	2.71e-07	2.33e-06	GMPS	NO	NA
2.4062	2.71e-07	2.34e-06	CIRBP-AS1	UP	NA
1.50772	2.72e-07	2.34e-06	HIVEP3	UP	NA
-1.16859	2.73e-07	2.35e-06	UBE3D	DOWN	NA
-0.548223	2.75e-07	2.36e-06	TMEM165	NO	NA
-0.890506	2.8e-07	2.41e-06	PPM1L	DOWN	NA
-0.464616	2.83e-07	2.43e-06	WDR89	NO	NA
2.86107	2.87e-07	2.47e-06	NA	UP	NA
-0.565824	2.89e-07	2.48e-06	FMNL2	NO	NA
-0.398669	2.9e-07	2.49e-06	TCF20	NO	NA
0.474962	2.91e-07	2.5e-06	JAGN1	NO	NA
4.37477	2.91e-07	2.5e-06	NA	UP	NA
-0.50363	2.97e-07	2.54e-06	UCK2	NO	NA
-0.674909	2.97e-07	2.55e-06	MRPL19	DOWN	NA
-0.396486	2.99e-07	2.56e-06	GLUD1	NO	NA
-0.494504	3.03e-07	2.59e-06	SMTNL2	NO	NA
3.13482	3.03e-07	2.59e-06	PTGS1	UP	NA
0.849222	3.04e-07	2.6e-06	TMEM129	UP	NA
-0.303001	3.05e-07	2.6e-06	HMGB2	NO	NA
-0.83752	3.11e-07	2.66e-06	DCK	DOWN	NA
0.559243	3.14e-07	2.68e-06	CASTOR2	NO	NA
-0.38668	3.16e-07	2.7e-06	MRPS35	NO	NA
-0.423223	3.19e-07	2.72e-06	QKI	NO	NA
-0.876325	3.23e-07	2.75e-06	MTARC1	DOWN	NA
-0.989814	3.26e-07	2.78e-06	XK	DOWN	NA
-0.401264	3.31e-07	2.82e-06	PAIP1	NO	NA
-0.464649	3.32e-07	2.82e-06	AQR	NO	NA
-0.598546	3.32e-07	2.82e-06	TAF9B	NO	NA
2.02374	3.35e-07	2.85e-06	LINC01232	UP	NA
-0.427438	3.36e-07	2.86e-06	KIF1C	NO	NA
-1.96918	3.4e-07	2.89e-06	MEX3B	DOWN	NA
-1.24452	3.41e-07	2.89e-06	ENPP5	DOWN	NA
-0.509851	3.41e-07	2.89e-06	SMC2	NO	NA
-0.994204	3.41e-07	2.89e-06	NA	DOWN	NA
-0.569126	3.42e-07	2.9e-06	AKAP1	NO	NA
-0.732256	3.43e-07	2.9e-06	ZBED10P	DOWN	NA
-0.356677	3.44e-07	2.92e-06	FARSB	NO	NA
0.379673	3.46e-07	2.93e-06	GPBP1L1	NO	NA
0.756085	3.47e-07	2.93e-06	TTC28-AS1	UP	NA
-0.593327	3.48e-07	2.94e-06	ATAD2B	NO	NA
0.377871	3.48e-07	2.94e-06	AKIRIN1	NO	NA
-1.08238	3.49e-07	2.95e-06	DLL1	DOWN	NA
0.338444	3.5e-07	2.96e-06	COX7A2L	NO	NA
0.743935	3.51e-07	2.96e-06	CUTALP	UP	NA
6.11886	3.52e-07	2.97e-06	MGAM2	UP	NA
0.579661	3.53e-07	2.98e-06	TMUB1	NO	NA
-1.00115	3.53e-07	2.98e-06	TMEM117	DOWN	NA
-0.87805	3.57e-07	3.01e-06	ZNF181	DOWN	NA
-0.519686	3.57e-07	3.01e-06	ITPR2	NO	NA
1.40655	3.58e-07	3.02e-06	C21orf58	UP	NA
0.570368	3.59e-07	3.03e-06	KLF10	NO	NA
-0.64342	3.6e-07	3.03e-06	KANTR	DOWN	NA
1.15667	3.62e-07	3.04e-06	CLDN23	UP	NA
-0.754723	3.62e-07	3.04e-06	BCL9	DOWN	NA
0.699039	3.62e-07	3.04e-06	H2AJ	UP	NA
-1.34166	3.65e-07	3.06e-06	SEMA3A	DOWN	NA
0.711569	3.66e-07	3.07e-06	NCBP2AS2	UP	NA
-0.601502	3.7e-07	3.1e-06	VWA8	DOWN	NA
2.07323	3.7e-07	3.11e-06	MUC12	UP	NA
0.63957	3.72e-07	3.12e-06	STK40	UP	NA
0.468911	3.73e-07	3.13e-06	S100A14	NO	NA
-0.501876	3.74e-07	3.13e-06	GYG2	NO	NA
-0.422342	3.78e-07	3.17e-06	PAWR	NO	NA
-0.44078	3.82e-07	3.2e-06	TSEN34	NO	NA
-1.16499	3.83e-07	3.2e-06	FAM161A	DOWN	NA
-0.526046	3.83e-07	3.2e-06	MED8	NO	NA
-0.925528	3.85e-07	3.22e-06	ARHGAP44	DOWN	NA
1.04164	3.86e-07	3.22e-06	NA	UP	NA
1.82806	3.92e-07	3.27e-06	KCNK12	UP	NA
-0.777774	3.95e-07	3.3e-06	ENTPD1	DOWN	NA
3.64572	3.97e-07	3.31e-06	PKDREJ	UP	NA
-0.774231	3.97e-07	3.31e-06	CCDC34	DOWN	NA
0.316276	3.99e-07	3.33e-06	OCLN	NO	NA
-0.429935	4.01e-07	3.34e-06	ERCC5	NO	NA
2.10569	4.01e-07	3.34e-06	SYCE2	UP	NA
-0.403499	4.03e-07	3.35e-06	MRPL42	NO	NA
-0.498137	4.05e-07	3.37e-06	SH3GLB1	NO	NA
0.560674	4.06e-07	3.37e-06	NFKB2	NO	NA
0.408831	4.07e-07	3.38e-06	OGDH	NO	NA
-0.693601	4.07e-07	3.39e-06	PEX11B	DOWN	NA
2.13926	4.09e-07	3.4e-06	NA	UP	NA
-0.828629	4.18e-07	3.47e-06	NFATC3	DOWN	NA
-0.45289	4.22e-07	3.5e-06	TMED7	NO	NA
-0.538149	4.25e-07	3.52e-06	RACGAP1	NO	NA
-0.501798	4.3e-07	3.57e-06	ARHGEF12	NO	NA
-0.537843	4.34e-07	3.6e-06	FAM222B	NO	NA
0.557858	4.35e-07	3.6e-06	RNF149	NO	NA
-0.520463	4.42e-07	3.66e-06	CCAR1	NO	NA
0.415221	4.44e-07	3.67e-06	CRABP2	NO	NA
1.65747	4.45e-07	3.68e-06	CCDC88B	UP	NA
2.39321	4.45e-07	3.68e-06	CDO1	UP	NA
1.79883	4.48e-07	3.7e-06	PITPNM3	UP	NA
7.14358	4.49e-07	3.71e-06	CTRB2	UP	NA
1.5791	4.5e-07	3.72e-06	EBF4	UP	NA
-1.44883	4.51e-07	3.72e-06	ZNF624	DOWN	NA
1.51255	4.55e-07	3.75e-06	BEAN1	UP	NA
-0.44364	4.6e-07	3.79e-06	CCDC117	NO	NA
-0.629387	4.62e-07	3.81e-06	DMAP1	DOWN	NA
-0.690295	4.62e-07	3.81e-06	STRIP1	DOWN	NA
0.43909	4.62e-07	3.81e-06	ATG4B	NO	NA
-0.480005	4.65e-07	3.82e-06	PRIM2	NO	NA
0.564741	4.66e-07	3.84e-06	ZNF331	NO	NA
-0.420849	4.68e-07	3.85e-06	ALG5	NO	NA
1.35193	4.7e-07	3.86e-06	MC1R	UP	NA
-0.544792	4.71e-07	3.87e-06	PKN2	NO	NA
-1.08843	4.76e-07	3.91e-06	RCOR2	DOWN	NA
-1.24728	4.79e-07	3.93e-06	MYCT1	DOWN	NA
2.08085	4.81e-07	3.95e-06	PLB1	UP	NA
-0.451794	4.83e-07	3.96e-06	PATZ1	NO	NA
0.643915	4.84e-07	3.97e-06	SLC25A25	UP	NA
-0.425206	4.85e-07	3.97e-06	DCAF16	NO	NA
-0.559641	4.86e-07	3.98e-06	FRMD6	NO	NA
1.5041	4.93e-07	4.03e-06	FAM86B1	UP	NA
-0.440201	4.94e-07	4.04e-06	PRPF4B	NO	NA
2.69358	4.96e-07	4.05e-06	PKD1L1	UP	NA
0.339236	4.97e-07	4.06e-06	NBR1	NO	NA
-0.886383	5.08e-07	4.15e-06	TBC1D9	DOWN	NA
-1.17067	5.1e-07	4.16e-06	ZKSCAN3	DOWN	NA
0.433768	5.1e-07	4.16e-06	TASOR	NO	NA
2.3774	5.11e-07	4.17e-06	PDE4C	UP	NA
0.307603	5.13e-07	4.18e-06	VAT1	NO	NA
0.302495	5.13e-07	4.18e-06	PSMC4	NO	NA
-0.432628	5.13e-07	4.18e-06	FRAS1	NO	NA
2.93683	5.27e-07	4.29e-06	ESRRB	UP	NA
5.91571	5.28e-07	4.3e-06	CELF6	UP	NA
0.514661	5.3e-07	4.31e-06	NTF3	NO	NA
0.446643	5.31e-07	4.32e-06	BRD4	NO	NA
-0.714355	5.36e-07	4.35e-06	TIA1	DOWN	NA
1.23361	5.36e-07	4.35e-06	NRSN2-AS1	UP	NA
-0.522151	5.36e-07	4.36e-06	PRIM1	NO	NA
-0.479703	5.37e-07	4.36e-06	SMC6	NO	NA
0.614791	5.41e-07	4.39e-06	PTPRE	UP	NA
0.533705	5.45e-07	4.42e-06	RPS28	NO	NA
0.426962	5.57e-07	4.52e-06	PTCD1	NO	NA
-0.495946	5.59e-07	4.53e-06	POLA1	NO	NA
-0.640659	5.6e-07	4.54e-06	HDGFL3	DOWN	NA
-0.533075	5.63e-07	4.56e-06	TIPRL	NO	NA
1.70862	5.65e-07	4.57e-06	LINC00638	UP	NA
6.77836	5.7e-07	4.61e-06	GPR132	UP	NA
1.9382	5.79e-07	4.68e-06	KPNB1-DT	UP	NA
7.12938	5.83e-07	4.71e-06	NA	UP	NA
1.54231	5.93e-07	4.79e-06	NA	UP	NA
-0.759135	5.93e-07	4.79e-06	UMAD1	DOWN	NA
-0.656474	5.94e-07	4.79e-06	CERK	DOWN	NA
-0.959716	5.95e-07	4.8e-06	MARK1	DOWN	NA
0.494102	5.97e-07	4.81e-06	NOTCH3	NO	NA
-0.469271	6.02e-07	4.85e-06	CNNM3	NO	NA
0.516069	6.14e-07	4.94e-06	ZNF791	NO	NA
0.592475	6.18e-07	4.98e-06	SDC1	NO	NA
-0.452566	6.19e-07	4.98e-06	CXADR	NO	NA
-0.415935	6.23e-07	5.02e-06	TRIP13	NO	NA
-0.8536	6.25e-07	5.03e-06	MEGF9	DOWN	NA
0.36788	6.28e-07	5.05e-06	PPP1R7	NO	NA
2.5932	6.32e-07	5.07e-06	NPIPB7	UP	NA
-0.595714	6.37e-07	5.11e-06	COBL	NO	NA
3.86326	6.38e-07	5.12e-06	TMC8	UP	NA
-0.511377	6.45e-07	5.18e-06	SPC25	NO	NA
-0.76451	6.46e-07	5.18e-06	HSD17B11	DOWN	NA
0.515198	6.47e-07	5.18e-06	ZNF875	NO	NA
-0.801689	6.47e-07	5.18e-06	ANKRD39	DOWN	NA
-0.580132	6.49e-07	5.2e-06	EEF1AKMT2	NO	NA
1.15151	6.5e-07	5.2e-06	NA	UP	NA
4.31031	6.57e-07	5.26e-06	NAMA	UP	NA
3.14098	6.59e-07	5.27e-06	TGIF2-RAB5IF	UP	NA
-1.27857	6.62e-07	5.29e-06	C17orf58	DOWN	NA
-0.760337	6.63e-07	5.3e-06	FKBP5	DOWN	NA
-0.508143	6.66e-07	5.32e-06	B4GAT1	NO	NA
-0.628403	6.67e-07	5.33e-06	GNPNAT1	DOWN	NA
-0.546866	6.7e-07	5.35e-06	TERF1	NO	NA
-0.375275	6.73e-07	5.37e-06	ASPH	NO	NA
-0.517242	6.73e-07	5.37e-06	NCOA2	NO	NA
4.59229	6.79e-07	5.42e-06	NCAN	UP	NA
-0.577632	6.8e-07	5.42e-06	NTAQ1	NO	NA
-0.630669	6.82e-07	5.43e-06	ITPK1	DOWN	NA
3.93424	6.89e-07	5.48e-06	NA	UP	NA
0.342901	7.01e-07	5.58e-06	HNRNPH2	NO	NA
1.18649	7.01e-07	5.58e-06	EEF1AKMT1	UP	NA
0.279787	7.02e-07	5.58e-06	RPL10	NO	NA
0.396733	7.05e-07	5.6e-06	ARID3A	NO	NA
4.54449	7.14e-07	5.67e-06	FAM90A1	UP	NA
0.779679	7.15e-07	5.68e-06	ISY1-RAB43	UP	NA
-1.97879	7.32e-07	5.81e-06	POPDC3	DOWN	NA
0.623256	7.36e-07	5.83e-06	GRAMD1A	UP	NA
0.547479	7.48e-07	5.93e-06	TRNAU1AP	NO	NA
4.24234	7.53e-07	5.97e-06	GOLGA7B	UP	NA
-0.544938	7.54e-07	5.97e-06	STRN	NO	NA
-0.631938	7.55e-07	5.98e-06	PIBF1	DOWN	NA
-0.398393	7.6e-07	6.01e-06	NCAPD3	NO	NA
-0.767888	7.64e-07	6.05e-06	MON2	DOWN	NA
-0.629418	7.67e-07	6.06e-06	NEK6	DOWN	NA
-0.523174	7.69e-07	6.08e-06	GAB1	NO	NA
-0.601729	7.72e-07	6.1e-06	RINT1	DOWN	NA
1.12549	7.73e-07	6.11e-06	FOSB	UP	NA
0.644807	7.74e-07	6.11e-06	NAT14	UP	NA
0.420453	7.75e-07	6.12e-06	UBAP1	NO	NA
-0.390035	7.79e-07	6.14e-06	AFG3L2	NO	NA
-0.42907	7.8e-07	6.15e-06	BUB3	NO	NA
0.646963	7.82e-07	6.17e-06	ABCB8	UP	NA
-0.506951	7.87e-07	6.2e-06	CGN	NO	NA
-0.608176	7.88e-07	6.2e-06	N4BP2	DOWN	NA
-0.526559	7.89e-07	6.21e-06	UBXN2B	NO	NA
1.29417	7.94e-07	6.25e-06	GSDMB	UP	NA
-0.365474	8.03e-07	6.31e-06	CLUH	NO	NA
-0.556486	8.05e-07	6.33e-06	CENPJ	NO	NA
0.564116	8.08e-07	6.35e-06	PAQR7	NO	NA
2.00523	8.11e-07	6.37e-06	HLA-DMA	UP	NA
0.509129	8.17e-07	6.41e-06	GREM2	NO	NA
-0.421898	8.24e-07	6.47e-06	NOTCH2	NO	NA
-0.689479	8.26e-07	6.48e-06	LRP12	DOWN	NA
0.410847	8.26e-07	6.48e-06	CSNK2B	NO	NA
-0.452766	8.29e-07	6.5e-06	TTLL4	NO	NA
-0.444418	8.34e-07	6.53e-06	ITSN1	NO	NA
-0.446086	8.42e-07	6.59e-06	CCZ1B	NO	NA
5.15987	8.43e-07	6.6e-06	LINC01979	UP	NA
5.2732	8.51e-07	6.65e-06	SPEM3	UP	NA
0.300571	8.57e-07	6.7e-06	KPNB1	NO	NA
-0.885102	8.58e-07	6.7e-06	SDF2L1	DOWN	NA
-0.658114	8.6e-07	6.72e-06	DAGLB	DOWN	NA
0.753651	8.68e-07	6.78e-06	ZNF304	UP	NA
-0.618734	8.73e-07	6.81e-06	RAB8B	DOWN	NA
-0.67117	8.78e-07	6.85e-06	NSUN4	DOWN	NA
0.436896	8.81e-07	6.87e-06	NCOA7	NO	NA
-0.648753	8.86e-07	6.91e-06	AHCYL2	DOWN	NA
-0.56472	8.88e-07	6.92e-06	HAND1	NO	NA
0.328456	8.9e-07	6.93e-06	TMBIM6	NO	NA
-0.885495	8.91e-07	6.94e-06	SLC25A43	DOWN	NA
0.552972	8.92e-07	6.94e-06	MRPL53	NO	NA
-0.477327	8.92e-07	6.94e-06	IFT46	NO	NA
0.370028	8.94e-07	6.95e-06	UFM1	NO	NA
-1.2023	8.94e-07	6.95e-06	CCDC15	DOWN	NA
-0.925901	9.01e-07	7e-06	ADD2	DOWN	NA
0.925028	9.03e-07	7.01e-06	DNASE1	UP	NA
4.19817	9.05e-07	7.02e-06	SLC5A2	UP	NA
-0.8646	9.19e-07	7.12e-06	FBXL4	DOWN	NA
0.574447	9.19e-07	7.12e-06	H1-10	NO	NA
1.47259	9.33e-07	7.24e-06	SYTL2	UP	NA
2.88211	9.37e-07	7.26e-06	LINC01135	UP	NA
1.2515	9.46e-07	7.32e-06	NA	UP	NA
-0.58284	9.46e-07	7.32e-06	SHLD2	NO	NA
0.390323	9.46e-07	7.32e-06	RBM7	NO	NA
1.91999	9.47e-07	7.33e-06	ARHGAP27P1-BPTFP1-KPNA2P3	UP	NA
2.73129	9.48e-07	7.33e-06	CORIN	UP	NA
-0.485097	9.51e-07	7.35e-06	BRI3BP	NO	NA
0.320516	9.53e-07	7.36e-06	U2AF1	NO	NA
0.558458	9.58e-07	7.4e-06	FAM110A	NO	NA
-0.666011	9.77e-07	7.54e-06	ALMS1	DOWN	NA
-1.52465	9.8e-07	7.55e-06	SAP30	DOWN	NA
-0.383032	9.8e-07	7.55e-06	COPB1	NO	NA
0.336063	9.81e-07	7.56e-06	NOP16	NO	NA
0.559072	9.82e-07	7.57e-06	RHBDF1	NO	NA
0.358728	9.83e-07	7.57e-06	BCAP31	NO	NA
1.12202	9.83e-07	7.57e-06	RRP7BP	UP	NA
-0.437219	1e-06	7.72e-06	TGFBR3	NO	NA
1.43978	1.01e-06	7.78e-06	S1PR1	UP	NA
0.338711	1.02e-06	7.82e-06	CPSF6	NO	NA
0.530209	1.02e-06	7.84e-06	RNASEK	NO	NA
3.34641	1.02e-06	7.85e-06	CCNY-AS1	UP	NA
0.496224	1.03e-06	7.87e-06	HCG18	NO	NA
2.05017	1.03e-06	7.89e-06	INTS6-AS1	UP	NA
4.55437	1.04e-06	7.97e-06	CARMN	UP	NA
-0.862352	1.04e-06	7.98e-06	POLR3B	DOWN	NA
-0.646248	1.04e-06	8e-06	CEP120	DOWN	NA
0.49512	1.04e-06	8.01e-06	WBP1	NO	NA
3.11534	1.06e-06	8.09e-06	CD163L1	UP	NA
-1.84098	1.06e-06	8.14e-06	NTN4	DOWN	NA
-0.94074	1.07e-06	8.2e-06	MMACHC	DOWN	NA
1.83016	1.07e-06	8.21e-06	ITLN2	UP	NA
-0.653606	1.08e-06	8.24e-06	RTKN2	DOWN	NA
0.415182	1.08e-06	8.24e-06	ATAD2	NO	NA
-0.474521	1.09e-06	8.32e-06	POU2F1	NO	NA
0.30206	1.09e-06	8.35e-06	EIF4EBP2	NO	NA
0.412645	1.1e-06	8.38e-06	FTL	NO	NA
-0.714946	1.1e-06	8.4e-06	MAP7D3	DOWN	NA
-0.342183	1.1e-06	8.4e-06	MCM6	NO	NA
3.0214	1.1e-06	8.4e-06	GRIN2B	UP	NA
5.44852	1.1e-06	8.4e-06	NA	UP	NA
-0.324376	1.11e-06	8.48e-06	SESN3	NO	NA
-0.538949	1.11e-06	8.48e-06	CCDC14	NO	NA
3.08693	1.12e-06	8.54e-06	FCGBP	UP	NA
7.08289	1.12e-06	8.55e-06	NA	UP	NA
1.73892	1.13e-06	8.63e-06	NA	UP	NA
3.80686	1.14e-06	8.65e-06	PTK6	UP	NA
-0.559006	1.14e-06	8.65e-06	ARHGEF39	NO	NA
-0.322376	1.14e-06	8.66e-06	CADM1	NO	NA
-0.582156	1.15e-06	8.7e-06	GTF2E2	NO	NA
-0.44342	1.15e-06	8.7e-06	CDC42EP3	NO	NA
-0.358869	1.16e-06	8.79e-06	CPSF3	NO	NA
0.715502	1.17e-06	8.86e-06	RHOD	UP	NA
2.2884	1.2e-06	9.06e-06	NKPD1	UP	NA
-0.294889	1.2e-06	9.06e-06	BCAT1	NO	NA
-0.572322	1.2e-06	9.07e-06	PGGT1B	NO	NA
-0.469372	1.2e-06	9.11e-06	STX7	NO	NA
-0.459231	1.21e-06	9.17e-06	KRIT1	NO	NA
0.485365	1.22e-06	9.22e-06	MDFI	NO	NA
-0.361729	1.22e-06	9.23e-06	AP3B1	NO	NA
0.964261	1.22e-06	9.25e-06	NA	UP	NA
-0.471604	1.22e-06	9.25e-06	ARMC10	NO	NA
-0.488732	1.23e-06	9.28e-06	ZNF639	NO	NA
-0.335104	1.23e-06	9.28e-06	TMEM97	NO	NA
1.25724	1.23e-06	9.28e-06	DOK3	UP	NA
0.39985	1.23e-06	9.3e-06	UPF1	NO	NA
-0.331825	1.25e-06	9.39e-06	SYNE2	NO	NA
-0.418505	1.25e-06	9.4e-06	SMYD2	NO	NA
0.579922	1.26e-06	9.49e-06	NFATC2	NO	NA
-0.600062	1.26e-06	9.5e-06	GLDC	DOWN	NA
-0.906447	1.26e-06	9.51e-06	RGMA	DOWN	NA
0.582841	1.26e-06	9.51e-06	ASF1B	NO	NA
-0.675652	1.27e-06	9.53e-06	LINC02693	DOWN	NA
1.94266	1.27e-06	9.53e-06	NUDT16-DT	UP	NA
-0.880831	1.27e-06	9.54e-06	MAD1L1	DOWN	NA
-1.65173	1.29e-06	9.69e-06	IGSF10	DOWN	NA
0.457527	1.29e-06	9.69e-06	S100A16	NO	NA
-1.14033	1.3e-06	9.79e-06	SLC41A2	DOWN	NA
-0.609502	1.31e-06	9.83e-06	BLTP1	DOWN	NA
-0.712225	1.31e-06	9.83e-06	ABLIM1	DOWN	NA
-0.769076	1.31e-06	9.84e-06	PYGO1	DOWN	NA
0.426961	1.32e-06	9.86e-06	CDC34	NO	NA
4.24652	1.33e-06	9.94e-06	DUSP5-DT	UP	NA
-0.424645	1.34e-06	1e-05	ERGIC2	NO	NA
5.91896	1.34e-06	1e-05	PDE6G	UP	NA
-1.00801	1.35e-06	1.01e-05	SSBP2	DOWN	NA
-0.38009	1.36e-06	1.01e-05	KIDINS220	NO	NA
-0.635367	1.36e-06	1.01e-05	NOPCHAP1	DOWN	NA
0.330581	1.38e-06	1.03e-05	FLOT2	NO	NA
0.892592	1.38e-06	1.03e-05	CCDC57	UP	NA
-0.831821	1.38e-06	1.03e-05	OPRD1	DOWN	NA
0.351973	1.4e-06	1.04e-05	GDI1	NO	NA
4.73037	1.42e-06	1.06e-05	PAX5	UP	NA
-0.398234	1.42e-06	1.06e-05	GYS1	NO	NA
-1.18994	1.43e-06	1.06e-05	ZBED3	DOWN	NA
0.378501	1.43e-06	1.06e-05	LLGL2	NO	NA
0.294466	1.43e-06	1.06e-05	DLGAP4	NO	NA
-1.01936	1.43e-06	1.07e-05	IPMK	DOWN	NA
1.12536	1.44e-06	1.07e-05	FBXL19-AS1	UP	NA
0.389033	1.44e-06	1.07e-05	CWC25	NO	NA
-0.448964	1.45e-06	1.08e-05	OSBPL8	NO	NA
-0.329811	1.46e-06	1.08e-05	PDE4D	NO	NA
-0.83888	1.46e-06	1.08e-05	CBR4	DOWN	NA
0.713743	1.47e-06	1.09e-05	CCDC142	UP	NA
-0.5871	1.47e-06	1.09e-05	PMS1	NO	NA
0.458871	1.47e-06	1.09e-05	MAP3K11	NO	NA
-0.57977	1.48e-06	1.09e-05	WDHD1	NO	NA
0.478559	1.48e-06	1.09e-05	TAF7	NO	NA
0.65918	1.48e-06	1.09e-05	TMEM186	UP	NA
3.18537	1.48e-06	1.1e-05	NA	UP	NA
-0.691408	1.48e-06	1.1e-05	CACHD1	DOWN	NA
3.87814	1.49e-06	1.1e-05	TRIM72	UP	NA
-1.33499	1.49e-06	1.1e-05	PITX2	DOWN	NA
0.57938	1.49e-06	1.1e-05	MBD3	NO	NA
-0.592567	1.5e-06	1.11e-05	ADGRL2	NO	NA
0.239126	1.51e-06	1.11e-05	RPL6	NO	NA
-0.48171	1.51e-06	1.11e-05	PYGL	NO	NA
-0.533261	1.51e-06	1.12e-05	USP27X	NO	NA
0.945973	1.51e-06	1.12e-05	CYB5D2	UP	NA
3.20009	1.51e-06	1.12e-05	RPL13AP22	UP	NA
0.6504	1.52e-06	1.12e-05	HLA-B	UP	NA
-0.900286	1.53e-06	1.13e-05	ZNF10	DOWN	NA
-0.426125	1.53e-06	1.13e-05	CHAMP1	NO	NA
0.556476	1.53e-06	1.13e-05	GMEB2	NO	NA
-0.654931	1.54e-06	1.13e-05	SRBD1	DOWN	NA
-0.897492	1.54e-06	1.14e-05	C7orf31	DOWN	NA
1.19891	1.55e-06	1.14e-05	TRIM52-AS1	UP	NA
-1.80976	1.57e-06	1.15e-05	MTNR1A	DOWN	NA
0.700201	1.57e-06	1.15e-05	PER2	UP	NA
0.91333	1.57e-06	1.16e-05	ETS1	UP	NA
-0.667447	1.59e-06	1.16e-05	PRPS1	DOWN	NA
6.84437	1.59e-06	1.16e-05	MCHR1	UP	NA
-0.893843	1.59e-06	1.17e-05	PHKA1	DOWN	NA
2.77914	1.6e-06	1.18e-05	MLXIPL	UP	NA
0.352903	1.61e-06	1.18e-05	SLU7	NO	NA
0.350606	1.63e-06	1.19e-05	CTSB	NO	NA
-0.509549	1.63e-06	1.2e-05	ARFIP1	NO	NA
0.606469	1.64e-06	1.2e-05	STMN3	UP	NA
2.10705	1.65e-06	1.2e-05	SLC22A18AS	UP	NA
0.444191	1.65e-06	1.2e-05	AP1S1	NO	NA
-0.386379	1.66e-06	1.21e-05	TCF7L2	NO	NA
0.656453	1.66e-06	1.21e-05	CCM2	UP	NA
0.361426	1.66e-06	1.21e-05	CFL1	NO	NA
2.89518	1.66e-06	1.22e-05	MN1	UP	NA
-1.22648	1.7e-06	1.24e-05	CFAP418	DOWN	NA
-0.499993	1.71e-06	1.25e-05	LONP2	NO	NA
-0.635481	1.72e-06	1.25e-05	GPHN	DOWN	NA
6.35682	1.73e-06	1.26e-05	TULP2	UP	NA
-0.526438	1.73e-06	1.26e-05	PPIP5K2	NO	NA
2.51176	1.74e-06	1.27e-05	MUC2	UP	NA
-0.569923	1.75e-06	1.27e-05	HEATR6	NO	NA
0.365975	1.75e-06	1.27e-05	IDH3B	NO	NA
3.12999	1.75e-06	1.28e-05	NA	UP	NA
-0.687144	1.76e-06	1.28e-05	RBM41	DOWN	NA
-1.01535	1.78e-06	1.29e-05	SLC35G1	DOWN	NA
-1.07497	1.78e-06	1.29e-05	PRICKLE2	DOWN	NA
-1.38811	1.78e-06	1.29e-05	SLC30A2	DOWN	NA
-1.18635	1.78e-06	1.3e-05	PLEKHO1	DOWN	NA
-0.461475	1.79e-06	1.3e-05	LRP6	NO	NA
4.00563	1.79e-06	1.3e-05	NA	UP	NA
4.73373	1.8e-06	1.3e-05	RASD2	UP	NA
-0.412875	1.8e-06	1.31e-05	MAP2K1	NO	NA
-0.481006	1.81e-06	1.31e-05	TMEM216	NO	NA
-0.999934	1.83e-06	1.32e-05	WDR44	DOWN	NA
-1.40758	1.84e-06	1.33e-05	EPO	DOWN	NA
-1.36521	1.84e-06	1.33e-05	DOCK5	DOWN	NA
1.87638	1.86e-06	1.35e-05	SCHIP1	UP	NA
0.392188	1.88e-06	1.36e-05	PPP1R15B	NO	NA
-0.689387	1.9e-06	1.38e-05	MCU	DOWN	NA
-0.428231	1.91e-06	1.38e-05	ECI2	NO	NA
0.551481	1.91e-06	1.38e-05	DDA1	NO	NA
-2.21023	1.91e-06	1.38e-05	ZFP69B	DOWN	NA
0.532736	1.94e-06	1.4e-05	RPL38	NO	NA
-0.545906	1.96e-06	1.42e-05	SNTB2	NO	NA
-0.549319	1.97e-06	1.42e-05	ZNF226	NO	NA
-0.31845	1.97e-06	1.42e-05	PAICS	NO	NA
0.29686	1.98e-06	1.42e-05	TM9SF4	NO	NA
-0.416419	2.01e-06	1.45e-05	PEX5	NO	NA
-0.320735	2.01e-06	1.45e-05	EIF3J	NO	NA
-0.539679	2.03e-06	1.46e-05	MIS18BP1	NO	NA
0.334541	2.03e-06	1.46e-05	ARPC4	NO	NA
-1.09446	2.05e-06	1.47e-05	AMER1	DOWN	NA
0.386004	2.05e-06	1.47e-05	GSKIP	NO	NA
-1.80931	2.07e-06	1.49e-05	PLCL2	DOWN	NA
-0.528539	2.07e-06	1.49e-05	FABP5	NO	NA
0.872262	2.09e-06	1.5e-05	ZNF747	UP	NA
4.47178	2.11e-06	1.51e-05	ASIC4	UP	NA
-0.488764	2.11e-06	1.51e-05	MORC4	NO	NA
2.90172	2.12e-06	1.52e-05	TRMT61A-DT	UP	NA
0.53965	2.14e-06	1.54e-05	CCNL1	NO	NA
-0.407342	2.14e-06	1.54e-05	MYO6	NO	NA
-0.399479	2.16e-06	1.55e-05	MTHFD1	NO	NA
-0.38754	2.17e-06	1.55e-05	AARS1	NO	NA
-0.454171	2.18e-06	1.56e-05	ALG9	NO	NA
-0.527759	2.19e-06	1.56e-05	PUM3	NO	NA
-0.61434	2.19e-06	1.57e-05	PALS1	DOWN	NA
5.84562	2.21e-06	1.58e-05	ITGAM	UP	NA
-0.618303	2.21e-06	1.58e-05	ZFYVE9	DOWN	NA
-0.503375	2.24e-06	1.6e-05	PARP4	NO	NA
1.24599	2.26e-06	1.61e-05	NA	UP	NA
0.950148	2.26e-06	1.61e-05	NEAT1	UP	NA
0.385546	2.26e-06	1.61e-05	SLC38A10	NO	NA
3.31334	2.26e-06	1.61e-05	IL16	UP	NA
-0.40165	2.27e-06	1.62e-05	LAYN	NO	NA
-0.362585	2.27e-06	1.62e-05	USP24	NO	NA
-0.579367	2.28e-06	1.62e-05	SIPA1L1	NO	NA
-0.581438	2.29e-06	1.63e-05	TUBGCP4	NO	NA
-0.486957	2.3e-06	1.64e-05	UCHL5	NO	NA
1.66609	2.32e-06	1.65e-05	ZBED5-AS1	UP	NA
1.9698	2.35e-06	1.67e-05	ATP6AP1L	UP	NA
-0.400752	2.35e-06	1.67e-05	MTDH	NO	NA
2.24034	2.37e-06	1.69e-05	NA	UP	NA
-0.534279	2.38e-06	1.69e-05	KIF3B	NO	NA
-0.581476	2.39e-06	1.7e-05	DIP2A	NO	NA
-0.46217	2.39e-06	1.7e-05	EXOSC7	NO	NA
-0.362982	2.39e-06	1.7e-05	SMAD5	NO	NA
1.21999	2.39e-06	1.7e-05	LOX	UP	NA
-0.498278	2.41e-06	1.71e-05	BCAR3	NO	NA
0.374365	2.42e-06	1.71e-05	AKAP8L	NO	NA
0.515422	2.42e-06	1.71e-05	COX8A	NO	NA
0.633024	2.43e-06	1.72e-05	RNF146	UP	NA
1.62118	2.44e-06	1.73e-05	SLC6A12	UP	NA
0.431726	2.44e-06	1.73e-05	ABCG2	NO	NA
-0.670709	2.46e-06	1.74e-05	BIN1	DOWN	NA
0.636682	2.47e-06	1.75e-05	FBXW4	UP	NA
5.04706	2.48e-06	1.75e-05	CMKLR1	UP	NA
-0.434261	2.49e-06	1.76e-05	CLMP	NO	NA
-1.0843	2.49e-06	1.76e-05	ZNF711	DOWN	NA
-0.553688	2.5e-06	1.76e-05	PPP2R5D	NO	NA
0.316303	2.51e-06	1.77e-05	RNF114	NO	NA
-0.485238	2.57e-06	1.81e-05	DCTPP1	NO	NA
2.40567	2.58e-06	1.82e-05	GTF2A1L	UP	NA
1.14667	2.59e-06	1.83e-05	PKD1L2	UP	NA
0.354494	2.62e-06	1.85e-05	DDX17	NO	NA
-0.494052	2.63e-06	1.85e-05	SLC2A14	NO	NA
2.15485	2.63e-06	1.85e-05	TBX2-AS1	UP	NA
-0.472511	2.64e-06	1.86e-05	SLC36A1	NO	NA
0.33665	2.65e-06	1.87e-05	TRIO	NO	NA
-0.53806	2.66e-06	1.87e-05	PACS1	NO	NA
1.18597	2.67e-06	1.88e-05	TFIP11-DT	UP	NA
1.77854	2.67e-06	1.88e-05	DNAH6	UP	NA
-0.752036	2.67e-06	1.88e-05	ZSCAN32	DOWN	NA
4.08485	2.67e-06	1.88e-05	BST1	UP	NA
0.802196	2.68e-06	1.88e-05	CDK18	UP	NA
3.2164	2.68e-06	1.88e-05	NA	UP	NA
-0.483382	2.69e-06	1.88e-05	SYCP2	NO	NA
-0.581296	2.7e-06	1.89e-05	PTGFRN	NO	NA
-0.372101	2.7e-06	1.9e-05	TTK	NO	NA
-0.830878	2.72e-06	1.9e-05	TOMM40L	DOWN	NA
-0.527573	2.73e-06	1.91e-05	LRRC37A2	NO	NA
0.440572	2.74e-06	1.92e-05	APH1A	NO	NA
-0.549703	2.75e-06	1.93e-05	RALGAPA2	NO	NA
-0.518946	2.78e-06	1.94e-05	EFNB1	NO	NA
-0.700569	2.78e-06	1.94e-05	COL12A1	DOWN	NA
-1.82591	2.78e-06	1.94e-05	ZNF569	DOWN	NA
1.32615	2.81e-06	1.96e-05	NA	UP	NA
-1.01203	2.81e-06	1.96e-05	N6AMT1	DOWN	NA
-0.450079	2.82e-06	1.97e-05	ARID2	NO	NA
1.1656	2.83e-06	1.98e-05	SYNPO	UP	NA
-0.522552	2.88e-06	2.01e-05	SPG11	NO	NA
-0.336864	2.88e-06	2.01e-05	TCERG1	NO	NA
2.99174	2.89e-06	2.01e-05	NA	UP	NA
-0.592668	2.89e-06	2.01e-05	RIOX1	NO	NA
-0.9412	2.89e-06	2.01e-05	ZSCAN12	DOWN	NA
-0.857028	2.9e-06	2.02e-05	NUDT12	DOWN	NA
-0.331328	2.94e-06	2.04e-05	NSG1	NO	NA
-0.605813	2.95e-06	2.05e-05	FAM234B	DOWN	NA
-0.513589	2.97e-06	2.07e-05	STK3	NO	NA
2.977	2.98e-06	2.07e-05	CNGA1	UP	NA
0.525764	2.99e-06	2.08e-05	PPT2	NO	NA
-0.717015	3.02e-06	2.1e-05	SAYSD1	DOWN	NA
-0.474632	3.03e-06	2.1e-05	PIK3R1	NO	NA
0.525722	3.05e-06	2.11e-05	LOXL2	NO	NA
-0.837615	3.05e-06	2.11e-05	POLE2	DOWN	NA
-0.3646	3.06e-06	2.12e-05	EXPH5	NO	NA
0.343207	3.07e-06	2.13e-05	MASTL	NO	NA
0.287974	3.08e-06	2.13e-05	MTCH1	NO	NA
-0.728507	3.09e-06	2.14e-05	CEP152	DOWN	NA
0.254907	3.09e-06	2.14e-05	GABRP	NO	NA
3.67048	3.11e-06	2.15e-05	C6orf52	UP	NA
-0.345248	3.12e-06	2.16e-05	TMPO	NO	NA
0.972456	3.13e-06	2.17e-05	PCED1A	UP	NA
0.571937	3.14e-06	2.17e-05	SLC35B3	NO	NA
6.85714	3.14e-06	2.17e-05	NA	UP	NA
0.475054	3.15e-06	2.18e-05	TGIF2	NO	NA
0.306796	3.16e-06	2.18e-05	PSPC1	NO	NA
0.617484	3.17e-06	2.19e-05	BSDC1	UP	NA
0.818194	3.18e-06	2.19e-05	MED26	UP	NA
0.356762	3.2e-06	2.21e-05	EFNB2	NO	NA
-0.794705	3.22e-06	2.22e-05	SPIRE1	DOWN	NA
-0.322503	3.26e-06	2.25e-05	RAPGEF1	NO	NA
-0.455145	3.27e-06	2.25e-05	FOXN3	NO	NA
1.17463	3.29e-06	2.27e-05	SUZ12P1	UP	NA
-0.401983	3.33e-06	2.29e-05	SNX12	NO	NA
-0.394132	3.33e-06	2.29e-05	SAAL1	NO	NA
-0.488008	3.34e-06	2.3e-05	GEMIN6	NO	NA
-0.599771	3.34e-06	2.3e-05	MAP3K4	NO	NA
-0.519155	3.36e-06	2.31e-05	ZNF780A	NO	NA
-0.476389	3.37e-06	2.31e-05	ATF1	NO	NA
0.70232	3.41e-06	2.34e-05	MOAP1	UP	NA
0.496202	3.49e-06	2.4e-05	PLD3	NO	NA
-0.562573	3.51e-06	2.41e-05	KAT2B	NO	NA
0.365976	3.57e-06	2.45e-05	RPL19	NO	NA
0.616392	3.57e-06	2.45e-05	ZBTB7A	UP	NA
-0.435546	3.59e-06	2.46e-05	DLD	NO	NA
4.75942	3.6e-06	2.47e-05	NA	UP	NA
2.25339	3.61e-06	2.47e-05	NA	UP	NA
-1.00255	3.62e-06	2.48e-05	CYP4V2	DOWN	NA
-0.519756	3.62e-06	2.48e-05	POLR3H	NO	NA
0.457182	3.63e-06	2.48e-05	C2orf72	NO	NA
-0.4041	3.63e-06	2.48e-05	CALD1	NO	NA
-0.573498	3.63e-06	2.48e-05	CYB5R4	NO	NA
7.03267	3.64e-06	2.49e-05	LINC00304	UP	NA
-0.282106	3.65e-06	2.49e-05	CDH3	NO	NA
6.88688	3.67e-06	2.5e-05	NA	UP	NA
2.58267	3.67e-06	2.51e-05	SLC5A5	UP	NA
-0.919887	3.72e-06	2.54e-05	SDHAF3	DOWN	NA
0.59766	3.73e-06	2.54e-05	SNIP1	NO	NA
-0.591274	3.73e-06	2.55e-05	RMND1	NO	NA
1.65034	3.74e-06	2.55e-05	INHA	UP	NA
-0.505586	3.75e-06	2.55e-05	EXD2	NO	NA
4.92012	3.76e-06	2.56e-05	NA	UP	NA
-0.917222	3.79e-06	2.58e-05	SLC12A8	DOWN	NA
-0.471759	3.8e-06	2.58e-05	LRIF1	NO	NA
0.57279	3.8e-06	2.59e-05	POFUT2	NO	NA
6.81972	3.82e-06	2.6e-05	GMCL2	UP	NA
0.332432	3.84e-06	2.61e-05	FLOT1	NO	NA
0.372189	3.85e-06	2.61e-05	HLA-E	NO	NA
2.84557	3.85e-06	2.62e-05	PIPOX	UP	NA
1.75546	3.85e-06	2.62e-05	FUT8-AS1	UP	NA
0.626704	3.87e-06	2.62e-05	NES	UP	NA
1.85648	3.87e-06	2.62e-05	CD109	UP	NA
0.847527	3.87e-06	2.62e-05	BIN2	UP	NA
-0.426703	3.88e-06	2.63e-05	YLPM1	NO	NA
0.590993	3.94e-06	2.67e-05	SEC61G	NO	NA
-1.14428	3.95e-06	2.67e-05	RNF144A	DOWN	NA
-0.863998	3.96e-06	2.69e-05	PPARGC1B	DOWN	NA
-0.702241	4e-06	2.71e-05	MARCHF8	DOWN	NA
1.51252	4e-06	2.71e-05	ABCC2	UP	NA
-1.75313	4.02e-06	2.72e-05	ZNF521	DOWN	NA
0.872995	4.11e-06	2.78e-05	ZNF225-AS1	UP	NA
0.374026	4.13e-06	2.79e-05	PHF5A	NO	NA
0.613974	4.15e-06	2.81e-05	PHF1	UP	NA
0.496543	4.18e-06	2.82e-05	ZER1	NO	NA
4.98851	4.2e-06	2.84e-05	NA	UP	NA
-0.35152	4.22e-06	2.85e-05	FBXO21	NO	NA
1.28863	4.23e-06	2.86e-05	PTP4A3	UP	NA
2.93686	4.23e-06	2.86e-05	DNAI7	UP	NA
-0.601015	4.25e-06	2.87e-05	ARL2BP	DOWN	NA
-0.765089	4.27e-06	2.88e-05	PCYOX1L	DOWN	NA
-0.352065	4.27e-06	2.88e-05	MCM5	NO	NA
1.22803	4.29e-06	2.89e-05	FZD10-AS1	UP	NA
6.82596	4.38e-06	2.95e-05	WDR49	UP	NA
0.417409	4.41e-06	2.97e-05	IP6K1	NO	NA
0.303938	4.42e-06	2.97e-05	CHMP4B	NO	NA
1.12272	4.43e-06	2.98e-05	CEBPD	UP	NA
-0.634268	4.45e-06	2.99e-05	LRRFIP2	DOWN	NA
2.28839	4.48e-06	3.01e-05	COLQ	UP	NA
-0.645678	4.53e-06	3.04e-05	ATP8B1	DOWN	NA
-0.726608	4.53e-06	3.04e-05	AFAP1	DOWN	NA
0.26843	4.54e-06	3.05e-05	SAP30BP	NO	NA
-0.497253	4.54e-06	3.05e-05	TANC2	NO	NA
0.831202	4.56e-06	3.06e-05	POLR2J3	UP	NA
0.306207	4.57e-06	3.06e-05	HNRNPL	NO	NA
3.19023	4.59e-06	3.08e-05	PDGFA-DT	UP	NA
-0.933313	4.61e-06	3.09e-05	TMEM139	DOWN	NA
1.71755	4.62e-06	3.09e-05	SLC25A42	UP	NA
-0.68734	4.66e-06	3.12e-05	BNC2	DOWN	NA
4.53392	4.67e-06	3.13e-05	NA	UP	NA
-0.68267	4.7e-06	3.14e-05	GTDC1	DOWN	NA
-0.867985	4.71e-06	3.15e-05	NA	DOWN	NA
-0.929434	4.71e-06	3.15e-05	NINJ1	DOWN	NA
-0.312482	4.77e-06	3.19e-05	SH3BP5	NO	NA
0.305391	4.78e-06	3.19e-05	PPP2CA	NO	NA
-0.756192	4.81e-06	3.21e-05	HOXA7	DOWN	NA
2.01073	4.83e-06	3.22e-05	NA	UP	NA
0.493334	4.85e-06	3.24e-05	LTO1	NO	NA
0.341648	4.87e-06	3.25e-05	PRCC	NO	NA
-0.321235	4.9e-06	3.27e-05	FRS2	NO	NA
0.518476	5.02e-06	3.35e-05	BST2	NO	NA
0.917711	5.04e-06	3.36e-05	ZNF503-AS2	UP	NA
0.281068	5.04e-06	3.36e-05	SRSF3	NO	NA
0.40677	5.07e-06	3.38e-05	RAB5A	NO	NA
-1.07212	5.08e-06	3.38e-05	TRIB2	DOWN	NA
0.57345	5.09e-06	3.39e-05	MEX3D	NO	NA
0.647477	5.16e-06	3.43e-05	ALKBH6	UP	NA
1.15867	5.19e-06	3.45e-05	POLR3GL	UP	NA
-0.67781	5.23e-06	3.47e-05	CCDC66	DOWN	NA
3.2119	5.26e-06	3.49e-05	ACRBP	UP	NA
0.345094	5.3e-06	3.52e-05	DAZAP1	NO	NA
0.525908	5.3e-06	3.52e-05	UAP1L1	NO	NA
0.273405	5.31e-06	3.52e-05	P4HB	NO	NA
0.320931	5.34e-06	3.54e-05	BCL9L	NO	NA
0.53505	5.34e-06	3.54e-05	ZNF574	NO	NA
-0.635738	5.38e-06	3.56e-05	ZFP82	DOWN	NA
-0.299782	5.38e-06	3.57e-05	KRAS	NO	NA
2.86104	5.42e-06	3.59e-05	LINC02878	UP	NA
-0.495788	5.46e-06	3.61e-05	DIP2B	NO	NA
2.63528	5.46e-06	3.62e-05	DUOX2	UP	NA
-0.521135	5.47e-06	3.62e-05	VPS13C	NO	NA
-1.35882	5.47e-06	3.62e-05	FDXACB1	DOWN	NA
0.452623	5.48e-06	3.62e-05	SGTA	NO	NA
-0.505003	5.49e-06	3.63e-05	PRKD3	NO	NA
-0.73004	5.56e-06	3.67e-05	MREG	DOWN	NA
-0.410636	5.56e-06	3.68e-05	NUMB	NO	NA
0.622965	5.62e-06	3.71e-05	KLHL21	UP	NA
1.04116	5.64e-06	3.72e-05	TMPO-AS1	UP	NA
-0.449829	5.65e-06	3.73e-05	SLC22A23	NO	NA
-0.548601	5.68e-06	3.74e-05	TRIM5	NO	NA
2.60313	5.73e-06	3.78e-05	WNK4	UP	NA
2.64348	5.82e-06	3.84e-05	ITGA10	UP	NA
0.427715	5.84e-06	3.84e-05	PRKRIP1	NO	NA
1.71726	5.85e-06	3.86e-05	CCDC30	UP	NA
-0.96306	5.91e-06	3.89e-05	IKZF2	DOWN	NA
0.412728	5.94e-06	3.91e-05	SEPTIN9	NO	NA
-0.572645	5.95e-06	3.91e-05	C9orf64	NO	NA
-0.600032	5.98e-06	3.93e-05	RMI1	DOWN	NA
0.442382	6e-06	3.94e-05	GPALPP1	NO	NA
0.300739	6.04e-06	3.97e-05	RHOC	NO	NA
0.478768	6.07e-06	3.99e-05	SLC35A2	NO	NA
0.649809	6.13e-06	4.03e-05	TRAPPC6A	UP	NA
0.472266	6.15e-06	4.03e-05	PUS3	NO	NA
0.429645	6.17e-06	4.05e-05	SERF2	NO	NA
0.398655	6.18e-06	4.06e-05	USP36	NO	NA
3.06025	6.26e-06	4.1e-05	NA	UP	NA
0.341605	6.27e-06	4.11e-05	UBA52	NO	NA
-0.871561	6.29e-06	4.12e-05	TAMM41	DOWN	NA
1.01099	6.32e-06	4.14e-05	HNRNPA3P6	UP	NA
0.398099	6.35e-06	4.16e-05	BAG3	NO	NA
0.546456	6.36e-06	4.16e-05	MLLT6	NO	NA
0.481269	6.36e-06	4.16e-05	TMEM115	NO	NA
0.293829	6.4e-06	4.19e-05	WDR74	NO	NA
-0.751009	6.42e-06	4.2e-05	HSPA1A	DOWN	NA
-0.552572	6.43e-06	4.2e-05	RBL1	NO	NA
0.369376	6.44e-06	4.21e-05	WBP2	NO	NA
-0.330614	6.45e-06	4.21e-05	EIF3C	NO	NA
-0.50949	6.46e-06	4.22e-05	RHOBTB3	NO	NA
4.15167	6.47e-06	4.22e-05	PTPRH	UP	NA
0.241675	6.49e-06	4.23e-05	HNRNPA0	NO	NA
1.9268	6.49e-06	4.23e-05	LINC00842	UP	NA
-1.4561	6.52e-06	4.25e-05	PROX1	DOWN	NA
0.708534	6.52e-06	4.25e-05	CCR1	UP	NA
1.08916	6.59e-06	4.29e-05	ICAM1	UP	NA
0.429622	6.62e-06	4.31e-05	EGLN3	NO	NA
-0.661142	6.64e-06	4.32e-05	TDRKH	DOWN	NA
-0.695929	6.65e-06	4.33e-05	TMED8	DOWN	NA
5.54746	6.67e-06	4.34e-05	OR4D1	UP	NA
1.90126	6.68e-06	4.35e-05	NA	UP	NA
0.403904	6.69e-06	4.35e-05	FMR1	NO	NA
-0.447568	6.73e-06	4.37e-05	MAN2A1	NO	NA
-0.32933	6.73e-06	4.37e-05	DCAF13	NO	NA
0.351926	6.75e-06	4.38e-05	PTOV1	NO	NA
-0.374567	6.78e-06	4.4e-05	NLK	NO	NA
0.928009	6.8e-06	4.41e-05	DXO	UP	NA
-0.549358	6.81e-06	4.42e-05	NCK1	NO	NA
6.22291	6.85e-06	4.44e-05	SYNDIG1L	UP	NA
-0.455533	6.87e-06	4.45e-05	SLC35F6	NO	NA
-0.999539	6.89e-06	4.46e-05	LRRC28	DOWN	NA
-0.449475	6.9e-06	4.47e-05	PDHX	NO	NA
-0.434995	6.9e-06	4.47e-05	CLASP2	NO	NA
1.89721	6.91e-06	4.47e-05	EVPL	UP	NA
-0.604542	6.94e-06	4.49e-05	CYTH3	DOWN	NA
0.614133	6.95e-06	4.49e-05	CSF3R	UP	NA
0.377593	6.95e-06	4.49e-05	RLIM	NO	NA
1.47554	6.97e-06	4.5e-05	NA	UP	NA
0.714784	6.98e-06	4.51e-05	LRRC23	UP	NA
-0.823668	6.99e-06	4.52e-05	ZC2HC1A	DOWN	NA
-0.473574	7.12e-06	4.6e-05	WASHC5	NO	NA
4.77893	7.18e-06	4.64e-05	C3AR1	UP	NA
1.75676	7.19e-06	4.64e-05	CKM	UP	NA
0.709552	7.2e-06	4.64e-05	ABTB2	UP	NA
0.423982	7.24e-06	4.67e-05	LSM4	NO	NA
-0.571251	7.25e-06	4.67e-05	SPRYD7	NO	NA
-0.492567	7.27e-06	4.69e-05	PCYT2	NO	NA
-0.975576	7.36e-06	4.74e-05	KLF12	DOWN	NA
0.50631	7.37e-06	4.75e-05	S100A11	NO	NA
0.458039	7.38e-06	4.75e-05	COX7C	NO	NA
0.291433	7.4e-06	4.76e-05	ENSA	NO	NA
2.61619	7.44e-06	4.78e-05	LINC02669	UP	NA
0.401553	7.47e-06	4.8e-05	SAMD4B	NO	NA
-0.555528	7.58e-06	4.87e-05	GIT1	NO	NA
-0.404253	7.63e-06	4.9e-05	PLEKHA8	NO	NA
1.43153	7.66e-06	4.92e-05	RNF139-DT	UP	NA
0.394318	7.69e-06	4.94e-05	RPS16	NO	NA
-0.72252	7.73e-06	4.96e-05	ENPP4	DOWN	NA
1.02742	7.76e-06	4.98e-05	N4BP2L1	UP	NA
1.99489	7.76e-06	4.98e-05	ABO	UP	NA
-0.435499	7.77e-06	4.98e-05	GINS2	NO	NA
3.0079	7.82e-06	5.01e-05	NA	UP	NA
0.327033	7.93e-06	5.08e-05	HNRNPA3	NO	NA
-0.450704	8e-06	5.12e-05	EXOC2	NO	NA
0.405797	8.03e-06	5.14e-05	IRF2BP2	NO	NA
1.73175	8.03e-06	5.14e-05	MYRFL	UP	NA
-1.45674	8.09e-06	5.17e-05	C2orf27A	DOWN	NA
0.316255	8.09e-06	5.17e-05	VDAC2	NO	NA
0.304987	8.11e-06	5.19e-05	AGPAT5	NO	NA
-0.517788	8.12e-06	5.19e-05	FEZ2	NO	NA
0.393425	8.15e-06	5.21e-05	NAA60	NO	NA
-0.664388	8.17e-06	5.21e-05	DCBLD1	DOWN	NA
1.79341	8.24e-06	5.26e-05	RASA4	UP	NA
-1.25492	8.33e-06	5.31e-05	CHAC2	DOWN	NA
4.57347	8.33e-06	5.31e-05	IL6ST-DT	UP	NA
1.01815	8.37e-06	5.33e-05	DNM1	UP	NA
1.40594	8.37e-06	5.34e-05	EXD3	UP	NA
-1.0975	8.43e-06	5.37e-05	SERTAD4	DOWN	NA
0.3119	8.45e-06	5.38e-05	SPINT1	NO	NA
-0.912136	8.46e-06	5.39e-05	ZNF678	DOWN	NA
-1.78439	8.55e-06	5.44e-05	IGFLR1	DOWN	NA
-0.891533	8.56e-06	5.44e-05	PLEK2	DOWN	NA
-0.631754	8.56e-06	5.45e-05	DZIP1	DOWN	NA
2.87194	8.57e-06	5.45e-05	FPR3	UP	NA
1.2641	8.57e-06	5.45e-05	TMC7	UP	NA
-0.360459	8.58e-06	5.45e-05	PTPRA	NO	NA
0.579678	8.58e-06	5.45e-05	FRAT2	NO	NA
-1.09915	8.58e-06	5.45e-05	PTPDC1	DOWN	NA
0.953327	8.62e-06	5.47e-05	HSPA12A	UP	NA
-1.20135	8.66e-06	5.5e-05	PPM1K	DOWN	NA
-1.04626	8.71e-06	5.53e-05	THAP6	DOWN	NA
-0.413755	8.73e-06	5.54e-05	GTF2I	NO	NA
6.15583	8.94e-06	5.67e-05	NA	UP	NA
-0.390159	8.95e-06	5.67e-05	ZMYM2	NO	NA
1.23505	8.95e-06	5.67e-05	NA	UP	NA
1.00936	8.96e-06	5.68e-05	NA	UP	NA
1.7876	8.98e-06	5.68e-05	CEL	UP	NA
1.07605	9.01e-06	5.7e-05	NA	UP	NA
-0.440586	9.03e-06	5.71e-05	VWA1	NO	NA
0.255621	9.08e-06	5.74e-05	EIF3F	NO	NA
-0.474912	9.11e-06	5.76e-05	PRUNE1	NO	NA
0.394689	9.14e-06	5.77e-05	TGIF1	NO	NA
-0.308462	9.15e-06	5.78e-05	RALGAPB	NO	NA
-0.300866	9.16e-06	5.78e-05	KTN1	NO	NA
-0.529504	9.17e-06	5.79e-05	STAM2	NO	NA
0.527225	9.23e-06	5.82e-05	AGPAT2	NO	NA
-0.307746	9.27e-06	5.84e-05	UBE2R2	NO	NA
1.95122	9.27e-06	5.84e-05	RASIP1	UP	NA
0.344144	9.28e-06	5.85e-05	NKIRAS2	NO	NA
0.4173	9.29e-06	5.85e-05	PTBP1	NO	NA
-0.412382	9.36e-06	5.89e-05	LTBR	NO	NA
-0.767804	9.37e-06	5.9e-05	CHRNA5	DOWN	NA
0.515169	9.45e-06	5.95e-05	NEDD9	NO	NA
4.6007	9.47e-06	5.96e-05	NAT16	UP	NA
-0.479503	9.53e-06	5.99e-05	PRPS2	NO	NA
-0.71762	9.63e-06	6.05e-05	ASB8	DOWN	NA
-1.16689	9.76e-06	6.14e-05	CHST15	DOWN	NA
-0.323827	9.82e-06	6.17e-05	N4BP2L2	NO	NA
-0.444137	9.83e-06	6.17e-05	ROCK2	NO	NA
1.14649	9.84e-06	6.18e-05	TNNT3	UP	NA
-0.869062	1e-05	6.29e-05	RAB39B	DOWN	NA
-0.885191	1.01e-05	6.35e-05	MND1	DOWN	NA
-0.493142	1.02e-05	6.37e-05	DLG3	NO	NA
-0.603401	1.02e-05	6.37e-05	HOXA1	DOWN	NA
1.26659	1.02e-05	6.38e-05	RBM33-DT	UP	NA
-1.92266	1.02e-05	6.41e-05	MAFA	DOWN	NA
-0.336352	1.03e-05	6.42e-05	NDUFS1	NO	NA
3.01151	1.03e-05	6.45e-05	EFCAB12	UP	NA
2.13507	1.03e-05	6.45e-05	LINC01001	UP	NA
3.06107	1.03e-05	6.45e-05	NA	UP	NA
3.33742	1.04e-05	6.48e-05	NLRC3	UP	NA
2.65256	1.04e-05	6.49e-05	CES3	UP	NA
-0.316715	1.04e-05	6.49e-05	CDKN1B	NO	NA
-0.353348	1.04e-05	6.52e-05	ARHGAP35	NO	NA
-0.647682	1.05e-05	6.54e-05	DUSP22	DOWN	NA
-0.710506	1.05e-05	6.56e-05	PCGF5	DOWN	NA
-0.584689	1.05e-05	6.56e-05	SMARCAL1	NO	NA
-0.498825	1.06e-05	6.58e-05	LYRM7	NO	NA
1.7528	1.06e-05	6.59e-05	CALHM3	UP	NA
0.836728	1.06e-05	6.61e-05	ZNF385C	UP	NA
0.306404	1.06e-05	6.62e-05	TOMM34	NO	NA
1.89859	1.06e-05	6.63e-05	NA	UP	NA
-0.471075	1.07e-05	6.64e-05	ODR4	NO	NA
-0.388644	1.07e-05	6.68e-05	TRIM33	NO	NA
0.958333	1.07e-05	6.69e-05	THAP2	UP	NA
-1.24229	1.08e-05	6.7e-05	SPSB4	DOWN	NA
-0.440721	1.08e-05	6.7e-05	MRPL1	NO	NA
-0.318491	1.08e-05	6.7e-05	IREB2	NO	NA
-0.727511	1.08e-05	6.7e-05	PM20D2	DOWN	NA
1.59017	1.08e-05	6.73e-05	ZNF674-AS1	UP	NA
-0.610272	1.08e-05	6.73e-05	SKA1	DOWN	NA
-0.496891	1.09e-05	6.74e-05	FAR1	NO	NA
1.09204	1.1e-05	6.81e-05	NA	UP	NA
0.337611	1.1e-05	6.83e-05	TINAGL1	NO	NA
2.43611	1.11e-05	6.9e-05	STAB1	UP	NA
-0.436631	1.11e-05	6.91e-05	PGM3	NO	NA
0.45483	1.11e-05	6.91e-05	TERF2	NO	NA
0.461941	1.12e-05	6.92e-05	RPL37A	NO	NA
0.372458	1.12e-05	6.93e-05	TRIR	NO	NA
-0.405823	1.14e-05	7.03e-05	CNNM4	NO	NA
1.77058	1.14e-05	7.04e-05	TECTA	UP	NA
-0.554548	1.14e-05	7.05e-05	DENND2D	NO	NA
-0.426544	1.14e-05	7.05e-05	COX20	NO	NA
-0.580886	1.15e-05	7.11e-05	PLCG1	NO	NA
-0.560483	1.15e-05	7.11e-05	BLOC1S5	NO	NA
2.10056	1.15e-05	7.12e-05	NA	UP	NA
6.62038	1.16e-05	7.14e-05	NA	UP	NA
0.261126	1.16e-05	7.14e-05	GHITM	NO	NA
-0.585896	1.16e-05	7.14e-05	LPCAT2	NO	NA
-0.684853	1.16e-05	7.14e-05	SLC23A2	DOWN	NA
-0.315018	1.16e-05	7.15e-05	BIRC5	NO	NA
0.426185	1.16e-05	7.15e-05	COQ5	NO	NA
0.637511	1.16e-05	7.16e-05	DUXAP9	UP	NA
1.55859	1.16e-05	7.16e-05	PTPN23-DT	UP	NA
-0.500731	1.16e-05	7.16e-05	ZC3HAV1	NO	NA
0.466572	1.17e-05	7.19e-05	HLA-C	NO	NA
-0.384351	1.17e-05	7.19e-05	SSBP3	NO	NA
0.843013	1.17e-05	7.23e-05	ZNF460	UP	NA
-0.422095	1.18e-05	7.23e-05	DCAF8	NO	NA
-0.486308	1.18e-05	7.24e-05	HEATR3	NO	NA
-0.312894	1.2e-05	7.35e-05	SEPHS1	NO	NA
-0.414035	1.2e-05	7.36e-05	DNAJC21	NO	NA
-0.459463	1.2e-05	7.38e-05	ADD3	NO	NA
-1.2977	1.21e-05	7.43e-05	ACOT4	DOWN	NA
0.275002	1.21e-05	7.45e-05	HNRNPDL	NO	NA
0.547233	1.21e-05	7.45e-05	SDHAF1	NO	NA
-0.64144	1.23e-05	7.52e-05	PGM2	DOWN	NA
-0.492399	1.23e-05	7.52e-05	SMUG1	NO	NA
1.03107	1.23e-05	7.55e-05	NA	UP	NA
0.315744	1.24e-05	7.58e-05	RPL29	NO	NA
-0.424736	1.24e-05	7.6e-05	TYW3	NO	NA
1.13031	1.24e-05	7.62e-05	MGAT3	UP	NA
-0.590371	1.25e-05	7.63e-05	WNT6	NO	NA
4.92148	1.25e-05	7.63e-05	NA	UP	NA
-0.912403	1.26e-05	7.71e-05	PTAR1	DOWN	NA
-0.523175	1.26e-05	7.73e-05	CCDC93	NO	NA
-0.458464	1.27e-05	7.74e-05	SMG6	NO	NA
-0.405119	1.27e-05	7.79e-05	PRMT3	NO	NA
2.23568	1.28e-05	7.81e-05	NA	UP	NA
0.439633	1.29e-05	7.86e-05	ZNF317	NO	NA
3.60464	1.29e-05	7.89e-05	NA	UP	NA
2.8191	1.29e-05	7.89e-05	GPR35	UP	NA
-0.415107	1.29e-05	7.9e-05	PHC1	NO	NA
-0.476001	1.3e-05	7.91e-05	STK31	NO	NA
1.34682	1.3e-05	7.95e-05	MHENCR	UP	NA
-0.641036	1.3e-05	7.95e-05	TRMT61B	DOWN	NA
-0.622458	1.31e-05	7.96e-05	PARPBP	DOWN	NA
4.77589	1.31e-05	7.97e-05	HSPD1P10	UP	NA
0.503491	1.32e-05	8.01e-05	RPP25	NO	NA
-0.536029	1.32e-05	8.06e-05	PRMT6	NO	NA
-1.15991	1.32e-05	8.06e-05	MDFIC	DOWN	NA
1.59475	1.33e-05	8.06e-05	PDCL3P4	UP	NA
-0.781135	1.33e-05	8.06e-05	FUT10	DOWN	NA
2.17285	1.33e-05	8.09e-05	NA	UP	NA
-0.595618	1.34e-05	8.12e-05	FGD4	NO	NA
-0.666911	1.34e-05	8.12e-05	ST3GAL2	DOWN	NA
0.495725	1.34e-05	8.13e-05	DNAJB9	NO	NA
-0.293369	1.34e-05	8.16e-05	AMD1	NO	NA
0.66624	1.35e-05	8.19e-05	TANK	UP	NA
-0.713331	1.36e-05	8.22e-05	GOLGA1	DOWN	NA
-0.563894	1.36e-05	8.22e-05	PLA2G12A	NO	NA
-0.831115	1.36e-05	8.25e-05	PTPRJ	DOWN	NA
-0.456785	1.36e-05	8.26e-05	TCF12	NO	NA
-0.4091	1.36e-05	8.27e-05	RNF185	NO	NA
1.46701	1.37e-05	8.29e-05	VGF	UP	NA
2.87329	1.37e-05	8.31e-05	NA	UP	NA
-0.68647	1.38e-05	8.33e-05	SESN1	DOWN	NA
-0.529656	1.38e-05	8.33e-05	NOC3L	NO	NA
-0.411699	1.38e-05	8.34e-05	IARS2	NO	NA
0.321599	1.38e-05	8.34e-05	SELENOW	NO	NA
6.08313	1.38e-05	8.35e-05	ANKRD45	UP	NA
-0.637629	1.38e-05	8.35e-05	SLC45A4	DOWN	NA
0.330923	1.38e-05	8.35e-05	DHFR	NO	NA
-0.41468	1.38e-05	8.35e-05	ICE2	NO	NA
6.57618	1.38e-05	8.36e-05	HCCAT5	UP	NA
-0.586299	1.39e-05	8.37e-05	PARP12	NO	NA
-0.666042	1.39e-05	8.38e-05	FAM117B	DOWN	NA
0.455958	1.39e-05	8.41e-05	POLR1C	NO	NA
1.53363	1.4e-05	8.41e-05	WASL-DT	UP	NA
0.319501	1.4e-05	8.47e-05	SYF2	NO	NA
0.514925	1.42e-05	8.56e-05	E2F1	NO	NA
0.435819	1.42e-05	8.56e-05	IGFBP3	NO	NA
-0.593553	1.43e-05	8.58e-05	COMMD8	NO	NA
-0.385313	1.43e-05	8.62e-05	HERC2	NO	NA
-0.682239	1.43e-05	8.63e-05	PLCG2	DOWN	NA
-0.494851	1.44e-05	8.65e-05	CDX1	NO	NA
0.884982	1.44e-05	8.66e-05	NA	UP	NA
-0.356826	1.45e-05	8.69e-05	FASN	NO	NA
5.10118	1.45e-05	8.69e-05	HEMGN	UP	NA
-0.521775	1.45e-05	8.7e-05	STN1	NO	NA
-0.837595	1.45e-05	8.7e-05	STX2	DOWN	NA
0.496249	1.46e-05	8.75e-05	ZNF12	NO	NA
-0.453564	1.46e-05	8.75e-05	RAD17	NO	NA
6.09801	1.46e-05	8.75e-05	LINC02145	UP	NA
3.36702	1.46e-05	8.77e-05	NA	UP	NA
1.81941	1.48e-05	8.87e-05	NA	UP	NA
-0.306525	1.49e-05	8.95e-05	ITGB5	NO	NA
-0.390578	1.5e-05	8.96e-05	SLC4A1AP	NO	NA
5.467	1.51e-05	9.02e-05	SCAT8	UP	NA
-0.287007	1.52e-05	9.12e-05	MDM2	NO	NA
-0.398925	1.52e-05	9.12e-05	PPP1R2	NO	NA
0.488197	1.53e-05	9.16e-05	ADPRS	NO	NA
-0.565651	1.54e-05	9.2e-05	INPP4A	NO	NA
0.719465	1.55e-05	9.28e-05	S100A6	UP	NA
0.272542	1.56e-05	9.33e-05	PSMD6	NO	NA
0.417816	1.56e-05	9.33e-05	DRAM2	NO	NA
0.32845	1.58e-05	9.41e-05	BABAM1	NO	NA
0.971721	1.58e-05	9.43e-05	ZNF286B	UP	NA
2.02424	1.58e-05	9.43e-05	LINC00482	UP	NA
5.5807	1.6e-05	9.53e-05	LINC01823	UP	NA
-0.554144	1.6e-05	9.55e-05	BBX	NO	NA
3.39788	1.6e-05	9.56e-05	PLA2G4C	UP	NA
0.346798	1.62e-05	9.68e-05	DYRK1A	NO	NA
-0.714369	1.64e-05	9.75e-05	SALL2	DOWN	NA
0.395452	1.64e-05	9.76e-05	C2orf68	NO	NA
-0.819654	1.64e-05	9.79e-05	SEMA6D	DOWN	NA
-0.43377	1.65e-05	9.79e-05	BRD8	NO	NA
0.732196	1.65e-05	9.83e-05	MED11	UP	NA
0.523067	1.65e-05	9.83e-05	PHF13	NO	NA
-0.40369	1.66e-05	9.84e-05	PIGC	NO	NA
0.332276	1.66e-05	9.85e-05	COX6A1	NO	NA
1.94347	1.66e-05	9.85e-05	TFAP2A-AS2	UP	NA
0.400528	1.68e-05	9.96e-05	DDX42	NO	NA
3.67427	1.68e-05	9.97e-05	RAD21L1	UP	NA
-0.696096	1.69e-05	0.00010023	NPHP3	DOWN	NA
-0.352664	1.71e-05	0.00010128	PREPL	NO	NA
3.44036	1.72e-05	0.00010191	RDH16	UP	NA
3.07535	1.72e-05	0.00010191	ISG20	UP	NA
1.05889	1.72e-05	0.00010219	PLAUR	UP	NA
0.606174	1.73e-05	0.00010248	SH2B1	UP	NA
-0.781645	1.73e-05	0.00010252	TMC5	DOWN	NA
0.507182	1.73e-05	0.00010257	FBXL12	NO	NA
-0.750255	1.74e-05	0.00010284	ZBTB14	DOWN	NA
-0.732179	1.75e-05	0.0001034	SGTB	DOWN	NA
-0.284522	1.75e-05	0.00010344	TMEM185B	NO	NA
-0.32602	1.75e-05	0.0001035	IPO9	NO	NA
-0.313768	1.75e-05	0.00010352	PTDSS1	NO	NA
2.84056	1.76e-05	0.00010428	LINC02660	UP	NA
-0.350838	1.77e-05	0.00010451	SLC44A1	NO	NA
0.547077	1.77e-05	0.00010481	HPS6	NO	NA
-0.850638	1.78e-05	0.00010488	TLCD4	DOWN	NA
-0.451102	1.78e-05	0.00010488	ATR	NO	NA
1.22876	1.78e-05	0.00010507	EDAR	UP	NA
-0.512002	1.8e-05	0.00010631	NA	NO	NA
1.40549	1.8e-05	0.00010633	PDGFRB	UP	NA
-0.377551	1.81e-05	0.00010665	RARS1	NO	NA
6.58763	1.82e-05	0.00010722	ZNF454	UP	NA
-0.768713	1.82e-05	0.00010722	ZNF689	DOWN	NA
1.92759	1.82e-05	0.00010744	NA	UP	NA
-0.965335	1.83e-05	0.00010752	ZNF182	DOWN	NA
-0.735141	1.84e-05	0.00010802	GPR161	DOWN	NA
-0.878081	1.84e-05	0.00010802	ZNF892	DOWN	NA
2.26188	1.84e-05	0.00010804	TPH1	UP	NA
1.12193	1.85e-05	0.00010867	NRBP2	UP	NA
-0.26958	1.86e-05	0.00010918	GM2A	NO	NA
4.32148	1.86e-05	0.00010922	VPS13B-DT	UP	NA
-3.25075	1.86e-05	0.00010933	GPRIN3	DOWN	NA
-0.775846	1.88e-05	0.00011044	HS3ST1	DOWN	NA
-0.759293	1.89e-05	0.00011085	E2F7	DOWN	NA
1.15264	1.9e-05	0.00011175	OSCP1	UP	NA
-0.560842	1.9e-05	0.00011175	MCUB	NO	NA
0.410019	1.91e-05	0.00011187	IFT20	NO	NA
-0.581904	1.93e-05	0.0001131	SSH2	NO	NA
-0.950302	1.93e-05	0.00011337	CRYBG3	DOWN	NA
-0.739522	1.93e-05	0.00011337	NA	DOWN	NA
-0.485061	1.94e-05	0.00011363	G2E3	NO	NA
1.75187	1.94e-05	0.00011363	PSMG3-AS1	UP	NA
-0.618008	1.94e-05	0.00011382	METTL7A	DOWN	NA
1.45247	1.95e-05	0.00011395	MAP3K14-AS1	UP	NA
0.905895	1.95e-05	0.00011395	TMEM161B-DT	UP	NA
3.431	1.95e-05	0.00011396	C5orf60	UP	NA
-1.48149	1.95e-05	0.00011409	NEURL1B	DOWN	NA
-1.04459	1.96e-05	0.00011426	GLI2	DOWN	NA
3.12253	1.96e-05	0.00011449	MAILR	UP	NA
0.351955	1.96e-05	0.00011456	RPL27	NO	NA
0.945231	1.97e-05	0.00011484	TTN	UP	NA
1.69968	1.97e-05	0.00011492	SOCS3-DT	UP	NA
0.746931	1.97e-05	0.00011492	ZFTRAF1	UP	NA
-0.497869	1.97e-05	0.00011492	ABHD17C	NO	NA
0.411567	1.97e-05	0.00011495	ORC6	NO	NA
-0.911257	1.97e-05	0.00011508	CAAP1	DOWN	NA
-0.526309	1.98e-05	0.00011525	ELOVL6	NO	NA
0.660544	1.99e-05	0.00011594	FBXL18	UP	NA
-0.636205	1.99e-05	0.00011605	DMXL1	DOWN	NA
0.995668	2.01e-05	0.00011681	GOLGA4-AS1	UP	NA
0.313329	2.01e-05	0.00011691	MACIR	NO	NA
-0.598607	2.02e-05	0.00011724	DSTYK	NO	NA
-0.487999	2.02e-05	0.00011724	FANCC	NO	NA
-0.933844	2.02e-05	0.0001174	ZNF681	DOWN	NA
1.89933	2.03e-05	0.00011781	KCNB1	UP	NA
-0.379144	2.03e-05	0.00011818	SAPCD2	NO	NA
0.713309	2.04e-05	0.00011848	C1orf159	UP	NA
-0.380054	2.05e-05	0.00011895	GXYLT1	NO	NA
-0.417993	2.06e-05	0.00011935	CCDC90B	NO	NA
5.93639	2.06e-05	0.0001197	C20orf203	UP	NA
-1.19681	2.07e-05	0.00012001	LYSMD2	DOWN	NA
1.97557	2.07e-05	0.00012001	AMY2B	UP	NA
-0.847531	2.07e-05	0.00012018	CEP128	DOWN	NA
-0.827134	2.08e-05	0.00012027	HOXC8	DOWN	NA
0.907746	2.08e-05	0.00012029	TRANK1	UP	NA
0.270716	2.08e-05	0.00012035	POLR1D	NO	NA
3.37003	2.08e-05	0.00012071	NA	UP	NA
0.262608	2.09e-05	0.0001212	PSMB1	NO	NA
0.324255	2.11e-05	0.00012203	MGAT1	NO	NA
-0.344808	2.11e-05	0.00012233	SPTAN1	NO	NA
-0.516217	2.15e-05	0.00012449	ZNF320	NO	NA
-0.868396	2.16e-05	0.00012502	ARSK	DOWN	NA
0.532949	2.17e-05	0.0001251	CSNK1G1	NO	NA
0.455329	2.17e-05	0.0001251	PLEC	NO	NA
0.530857	2.17e-05	0.0001251	CAMTA1	NO	NA
-0.598142	2.17e-05	0.0001254	XYLT1	NO	NA
4.32893	2.17e-05	0.0001254	NA	UP	NA
1.19741	2.18e-05	0.00012585	NA	UP	NA
-0.272723	2.19e-05	0.00012655	PDHB	NO	NA
-0.600036	2.2e-05	0.00012666	ACVR1	DOWN	NA
0.568066	2.2e-05	0.00012699	RPP14	NO	NA
1.20399	2.21e-05	0.00012724	NA	UP	NA
2.70265	2.21e-05	0.00012737	NA	UP	NA
0.477056	2.22e-05	0.00012806	PSENEN	NO	NA
2.49511	2.23e-05	0.0001282	RNA5SP355	UP	NA
-0.979971	2.23e-05	0.00012821	SETBP1	DOWN	NA
-0.321089	2.23e-05	0.00012821	PNPO	NO	NA
0.334363	2.23e-05	0.0001285	RPL35A	NO	NA
-0.493572	2.24e-05	0.000129	RNF145	NO	NA
-0.44929	2.25e-05	0.0001291	METTL5	NO	NA
4.67409	2.25e-05	0.00012917	NA	UP	NA
1.88976	2.25e-05	0.0001293	BDKRB2	UP	NA
6.43884	2.25e-05	0.00012935	SLFN14	UP	NA
-1.28838	2.25e-05	0.0001294	NXPH3	DOWN	NA
1.55095	2.26e-05	0.0001294	PRH1	UP	NA
1.86243	2.26e-05	0.0001294	NUTM2E	UP	NA
-0.307818	2.26e-05	0.00012955	CERS2	NO	NA
-0.325696	2.26e-05	0.00012972	VKORC1L1	NO	NA
-0.544144	2.26e-05	0.00012977	TRMT1L	NO	NA
0.605541	2.27e-05	0.00012979	LINC00667	UP	NA
-0.632026	2.27e-05	0.00012987	IMPACT	DOWN	NA
6.52021	2.27e-05	0.00012987	NA	UP	NA
0.398034	2.28e-05	0.00013038	ATP5IF1	NO	NA
6.45854	2.29e-05	0.00013089	CRTAM	UP	NA
-0.349919	2.3e-05	0.00013143	TGFBR1	NO	NA
0.288218	2.31e-05	0.00013202	SDF4	NO	NA
0.351487	2.31e-05	0.00013205	RPL18A	NO	NA
-0.581557	2.31e-05	0.00013216	HPS5	NO	NA
-1.57009	2.31e-05	0.00013216	ESYT3	DOWN	NA
-0.404225	2.32e-05	0.00013225	CLCC1	NO	NA
1.37081	2.32e-05	0.00013242	LINC01311	UP	NA
-0.507266	2.32e-05	0.00013242	NDUFAF4	NO	NA
-1.0741	2.32e-05	0.00013257	FAM171B	DOWN	NA
3.75277	2.33e-05	0.00013307	NA	UP	NA
-0.266657	2.35e-05	0.00013372	MSI2	NO	NA
-0.425314	2.35e-05	0.00013392	MRPL43	NO	NA
-0.739085	2.36e-05	0.00013438	LMTK3	DOWN	NA
0.39793	2.36e-05	0.00013438	PIM1	NO	NA
-0.491891	2.38e-05	0.00013551	RSAD1	NO	NA
-0.705944	2.38e-05	0.00013557	KLHL2	DOWN	NA
0.533616	2.39e-05	0.000136	SIDT2	NO	NA
-0.406075	2.4e-05	0.00013633	IGF2BP2	NO	NA
-0.837455	2.4e-05	0.00013654	DUS4L-BCAP29	DOWN	NA
-0.413673	2.41e-05	0.00013718	EGFR	NO	NA
-1.60685	2.42e-05	0.00013746	SPIN2B	DOWN	NA
-0.352536	2.42e-05	0.00013748	MED13L	NO	NA
0.40576	2.43e-05	0.00013816	CYBA	NO	NA
-0.618152	2.44e-05	0.00013846	NCDN	DOWN	NA
-1.24922	2.45e-05	0.00013919	ZNF883	DOWN	NA
0.380029	2.45e-05	0.00013919	TIMM13	NO	NA
3.3919	2.46e-05	0.00013983	C2orf66	UP	NA
1.32702	2.47e-05	0.00013983	NA	UP	NA
0.385337	2.49e-05	0.00014108	HINFP	NO	NA
0.285521	2.52e-05	0.00014276	DAP3	NO	NA
-0.777363	2.54e-05	0.00014402	SNX10	DOWN	NA
0.35622	2.55e-05	0.00014438	TEX10	NO	NA
-0.419825	2.55e-05	0.00014459	KLHL42	NO	NA
0.56247	2.56e-05	0.00014489	DDX28	NO	NA
0.413502	2.57e-05	0.00014514	EPB41L5	NO	NA
-0.431319	2.57e-05	0.00014514	C5orf22	NO	NA
-0.979739	2.57e-05	0.00014514	MCTP2	DOWN	NA
-0.474538	2.57e-05	0.00014532	NA	NO	NA
6.58692	2.58e-05	0.00014588	LINC02288	UP	NA
0.497198	2.59e-05	0.00014651	MCM7	NO	NA
-1.47923	2.6e-05	0.00014669	NA	DOWN	NA
6.08882	2.6e-05	0.0001468	MUC13	UP	NA
4.13799	2.61e-05	0.00014751	FLJ12825	UP	NA
0.509963	2.61e-05	0.00014752	RRP8	NO	NA
-0.475666	2.62e-05	0.00014778	CERS6	NO	NA
-0.659096	2.62e-05	0.00014783	MED23	DOWN	NA
0.446757	2.62e-05	0.00014783	FOXK1	NO	NA
2.32033	2.62e-05	0.00014783	PTCHD1	UP	NA
5.44308	2.63e-05	0.00014833	SLC5A10	UP	NA
-0.606433	2.64e-05	0.00014898	PITX1	DOWN	NA
-0.407711	2.65e-05	0.000149	PRPF3	NO	NA
-0.586992	2.66e-05	0.00014959	DOP1B	NO	NA
1.77154	2.66e-05	0.00014961	ZDHHC11B	UP	NA
0.488201	2.67e-05	0.00015016	TRIOBP	NO	NA
2.6683	2.68e-05	0.00015078	NA	UP	NA
0.412116	2.68e-05	0.00015078	BMF	NO	NA
-0.700794	2.69e-05	0.00015091	TAP2	DOWN	NA
-0.371623	2.69e-05	0.000151	NOL6	NO	NA
1.78944	2.7e-05	0.00015141	NA	UP	NA
-0.58146	2.71e-05	0.00015202	BTG2	NO	NA
0.887452	2.72e-05	0.00015255	JUN	UP	NA
0.410858	2.72e-05	0.00015273	COPS7A	NO	NA
-0.379653	2.72e-05	0.00015273	GOT1	NO	NA
-0.274232	2.73e-05	0.00015288	MCCC2	NO	NA
-2.02421	2.73e-05	0.00015306	NA	DOWN	NA
0.561741	2.76e-05	0.00015478	CFAP68	NO	NA
-0.410172	2.76e-05	0.00015479	C2CD3	NO	NA
-0.924451	2.77e-05	0.0001551	CSGALNACT2	DOWN	NA
0.560618	2.77e-05	0.00015519	OSER1	NO	NA
-0.297043	2.78e-05	0.00015538	NUP93	NO	NA
-0.322353	2.78e-05	0.0001555	UCHL3	NO	NA
-0.705542	2.78e-05	0.00015553	RTL8B	DOWN	NA
-1.27235	2.79e-05	0.00015594	CBFA2T3	DOWN	NA
-0.552544	2.8e-05	0.00015655	BPGM	NO	NA
0.722034	2.8e-05	0.00015661	SLA	UP	NA
1.36101	2.81e-05	0.00015691	DUSP4	UP	NA
-0.683779	2.82e-05	0.00015733	ZMYM6	DOWN	NA
-0.623375	2.84e-05	0.00015855	CYLD	DOWN	NA
-0.495781	2.84e-05	0.00015877	TBC1D1	NO	NA
-1.30838	2.85e-05	0.00015911	ADAP2	DOWN	NA
1.40385	2.86e-05	0.0001593	GCNA	UP	NA
0.85438	2.87e-05	0.00016002	ZCWPW1	UP	NA
1.25702	2.87e-05	0.00016012	LINC01138	UP	NA
0.55849	2.88e-05	0.00016047	GATD3	NO	NA
1.34567	2.91e-05	0.00016212	WAKMAR2	UP	NA
-0.448659	2.91e-05	0.00016212	ZNF227	NO	NA
-1.5599	2.91e-05	0.00016228	NA	DOWN	NA
-0.285454	2.92e-05	0.00016232	ELAC2	NO	NA
3.46548	2.93e-05	0.00016294	UNC79	UP	NA
4.03331	2.94e-05	0.00016331	ZSCAN4	UP	NA
0.63333	2.95e-05	0.00016406	ELL	UP	NA
-0.410821	2.95e-05	0.00016422	COX11	NO	NA
-0.628453	2.96e-05	0.00016436	UNC119	DOWN	NA
-2.72137	2.96e-05	0.00016467	NAP1L6P	DOWN	NA
0.438351	2.96e-05	0.00016467	SIK3	NO	NA
-0.643517	2.97e-05	0.00016473	TP53I13	DOWN	NA
0.403175	2.97e-05	0.00016476	ZNF410	NO	NA
0.357866	2.98e-05	0.00016534	FAM32A	NO	NA
4.2297	2.98e-05	0.00016557	GARIN1B	UP	NA
0.483346	2.99e-05	0.00016584	KRT8P3	NO	NA
0.241764	3e-05	0.0001662	TIMP2	NO	NA
5.01724	3e-05	0.00016632	SCART1	UP	NA
-0.319287	3.01e-05	0.00016657	NAV2	NO	NA
1.39352	3.01e-05	0.00016691	NA	UP	NA
1.43027	3.02e-05	0.00016699	LRRC8D-DT	UP	NA
-0.447055	3.02e-05	0.00016699	RMDN1	NO	NA
-0.68691	3.02e-05	0.00016708	GTPBP8	DOWN	NA
-0.480318	3.02e-05	0.00016718	PC	NO	NA
-0.40222	3.03e-05	0.00016749	PIK3R4	NO	NA
2.21248	3.05e-05	0.00016867	TGM3	UP	NA
0.460983	3.06e-05	0.00016936	SDE2	NO	NA
-0.417871	3.08e-05	0.00017043	RMND5B	NO	NA
0.316776	3.11e-05	0.00017165	LMAN2L	NO	NA
-0.450852	3.11e-05	0.00017168	PCIF1	NO	NA
0.743958	3.12e-05	0.00017236	ZNF23	UP	NA
-0.241819	3.13e-05	0.00017273	DNMT3B	NO	NA
-0.554235	3.13e-05	0.00017287	RAD18	NO	NA
0.355836	3.14e-05	0.00017324	RFWD3	NO	NA
0.296114	3.15e-05	0.00017341	GABARAPL1	NO	NA
-2.15779	3.15e-05	0.00017346	CSRNP3	DOWN	NA
3.59989	3.15e-05	0.00017346	NA	UP	NA
-2.24919	3.15e-05	0.00017371	JAKMIP2	DOWN	NA
0.516122	3.15e-05	0.00017372	ATP8A2	NO	NA
4.40833	3.16e-05	0.00017379	CCER2	UP	NA
-0.822962	3.17e-05	0.00017432	TIFA	DOWN	NA
0.405323	3.18e-05	0.00017475	CCNT1	NO	NA
2.11392	3.18e-05	0.00017483	NA	UP	NA
-0.538314	3.18e-05	0.00017486	ZNF608	NO	NA
-0.768272	3.19e-05	0.00017536	RIC8B	DOWN	NA
-0.717687	3.19e-05	0.00017555	ZNF691	DOWN	NA
-1.67359	3.2e-05	0.00017556	WT1	DOWN	NA
0.707937	3.2e-05	0.00017559	ZNF710	UP	NA
5.37971	3.2e-05	0.00017568	OR10H1	UP	NA
1.38895	3.21e-05	0.00017594	CARD14	UP	NA
-0.734238	3.22e-05	0.0001768	GMCL1	DOWN	NA
0.398786	3.22e-05	0.0001768	LAMC2	NO	NA
-0.270634	3.24e-05	0.0001778	PGAM5	NO	NA
-1.06071	3.24e-05	0.00017781	FAM111A-DT	DOWN	NA
-0.394108	3.24e-05	0.00017782	KAT2A	NO	NA
2.4087	3.26e-05	0.00017842	LINC02574	UP	NA
-0.41373	3.27e-05	0.00017881	GRB10	NO	NA
-0.348052	3.27e-05	0.00017881	SCAF8	NO	NA
0.427919	3.27e-05	0.00017897	WAPL	NO	NA
-0.531602	3.27e-05	0.00017916	ZFP62	NO	NA
-0.741264	3.28e-05	0.00017931	RIC1	DOWN	NA
-0.686287	3.3e-05	0.00018022	FKBP14	DOWN	NA
-0.507051	3.3e-05	0.00018045	DIPK1B	NO	NA
0.396346	3.32e-05	0.00018122	SPOPL	NO	NA
4.85739	3.32e-05	0.00018143	STARD8	UP	NA
-0.345943	3.34e-05	0.00018231	CPNE3	NO	NA
0.536537	3.34e-05	0.00018248	MRNIP	NO	NA
-0.525532	3.35e-05	0.0001827	UAP1	NO	NA
0.44651	3.35e-05	0.00018271	NA	NO	NA
0.424114	3.36e-05	0.00018335	RAD23A	NO	NA
-0.581957	3.36e-05	0.00018338	CRTC3	NO	NA
-1.77889	3.36e-05	0.00018338	IRAK1BP1	DOWN	NA
-0.398415	3.37e-05	0.0001838	VPS8	NO	NA
-0.669582	3.38e-05	0.00018401	TMEM79	DOWN	NA
-0.410616	3.38e-05	0.00018416	PPP1R21	NO	NA
-0.550112	3.38e-05	0.00018419	SUFU	NO	NA
-0.450502	3.39e-05	0.00018449	TOM1L1	NO	NA
-0.609489	3.41e-05	0.00018561	DPYSL5	DOWN	NA
-0.600401	3.42e-05	0.00018583	RNFT1	DOWN	NA
1.37604	3.44e-05	0.00018717	SNHG10	UP	NA
0.461654	3.45e-05	0.00018738	SPATA2	NO	NA
-0.382507	3.45e-05	0.00018765	EFR3A	NO	NA
0.537629	3.45e-05	0.00018765	KIF1A	NO	NA
-0.450868	3.47e-05	0.00018825	FBXO22	NO	NA
0.941966	3.47e-05	0.00018828	KLHL22	UP	NA
0.303894	3.49e-05	0.00018955	PISD	NO	NA
0.612773	3.49e-05	0.00018955	ADGRE5	UP	NA
0.328424	3.51e-05	0.00019038	RPL22	NO	NA
-0.456794	3.52e-05	0.00019072	TOR3A	NO	NA
0.33008	3.53e-05	0.00019122	E2F4	NO	NA
0.558737	3.53e-05	0.00019123	C11orf68	NO	NA
0.434536	3.53e-05	0.00019123	CYSTM1	NO	NA
-0.594967	3.54e-05	0.00019178	NADK2	NO	NA
-0.292427	3.54e-05	0.00019184	NAE1	NO	NA
1.72707	3.55e-05	0.00019227	NA	UP	NA
-0.37441	3.56e-05	0.00019291	CMTM4	NO	NA
0.350394	3.58e-05	0.00019379	PITHD1	NO	NA
-0.359166	3.59e-05	0.00019408	ZBED5	NO	NA
-0.388167	3.6e-05	0.00019479	TET2	NO	NA
0.301685	3.6e-05	0.00019479	NCK2	NO	NA
-0.373792	3.6e-05	0.00019479	PRKRA	NO	NA
1.1693	3.61e-05	0.00019492	CLDN9	UP	NA
-0.433352	3.62e-05	0.00019556	HERC1	NO	NA
0.362149	3.63e-05	0.00019589	RNASEH2C	NO	NA
4.31638	3.63e-05	0.00019622	NA	UP	NA
-0.468319	3.65e-05	0.00019676	SVEP1	NO	NA
1.17126	3.65e-05	0.00019702	NA	UP	NA
2.7789	3.66e-05	0.00019744	NA	UP	NA
5.81453	3.66e-05	0.00019744	LINC00629	UP	NA
0.420704	3.67e-05	0.00019759	DHX9	NO	NA
0.701185	3.67e-05	0.00019767	WASH2P	UP	NA
-0.836214	3.67e-05	0.00019767	VASH1-AS1	DOWN	NA
0.592216	3.68e-05	0.00019797	IFT43	NO	NA
0.453398	3.69e-05	0.00019867	RBCK1	NO	NA
1.88192	3.71e-05	0.00019957	NA	UP	NA
2.54389	3.72e-05	0.00019995	BDNF-AS	UP	NA
-0.342601	3.72e-05	0.00019995	SRPK1	NO	NA
-1.1774	3.72e-05	0.00020002	ZDHHC23	DOWN	NA
2.29845	3.74e-05	0.00020086	KCNN1	UP	NA
-0.401442	3.74e-05	0.0002011	FYTTD1	NO	NA
-1.01686	3.75e-05	0.00020127	GAS2L1	DOWN	NA
6.62487	3.79e-05	0.00020376	HHATL	UP	NA
-0.75842	3.8e-05	0.0002039	ASAP3	DOWN	NA
5.20606	3.81e-05	0.00020431	RPL12P37	UP	NA
-0.373156	3.82e-05	0.00020478	GRK6	NO	NA
0.414648	3.83e-05	0.00020564	RPS19	NO	NA
-0.368875	3.84e-05	0.00020588	TRIM59	NO	NA
0.883951	3.85e-05	0.00020635	DENND2A	UP	NA
-2.04863	3.85e-05	0.00020647	OVOL2	DOWN	NA
0.266492	3.87e-05	0.00020746	COASY	NO	NA
3.76921	3.87e-05	0.00020755	SLC28A1	UP	NA
-0.375136	3.88e-05	0.00020768	KNOP1	NO	NA
-0.881881	3.88e-05	0.00020785	LRRC20	DOWN	NA
-0.354761	3.89e-05	0.00020832	PTPN6	NO	NA
1.92504	3.9e-05	0.00020875	ZNF691-DT	UP	NA
2.45463	3.93e-05	0.0002104	NA	UP	NA
0.285025	3.94e-05	0.00021063	FASTKD5	NO	NA
-0.714319	3.95e-05	0.00021129	STYK1	DOWN	NA
0.29417	3.95e-05	0.00021129	NAPA	NO	NA
-0.447539	3.96e-05	0.00021129	BCOR	NO	NA
6.53088	3.96e-05	0.00021167	KRTAP5-AS1	UP	NA
-0.326383	3.97e-05	0.00021222	SNX17	NO	NA
0.371262	3.99e-05	0.00021293	TMEM69	NO	NA
-0.67338	4e-05	0.00021332	PPP2R3A	DOWN	NA
-0.856976	4.01e-05	0.00021407	ACP6	DOWN	NA
0.408766	4.03e-05	0.0002147	PPP1R12C	NO	NA
1.17098	4.03e-05	0.00021488	DLX2	UP	NA
5.26966	4.05e-05	0.00021569	FGR	UP	NA
0.812098	4.05e-05	0.00021593	TMEM276	UP	NA
-0.732425	4.06e-05	0.00021605	ARHGAP18	DOWN	NA
2.81574	4.09e-05	0.00021772	PNPLA7	UP	NA
2.65441	4.09e-05	0.00021796	ZNF534	UP	NA
-0.314238	4.1e-05	0.00021821	RBPJ	NO	NA
3.13422	4.13e-05	0.00021953	LYZ	UP	NA
3.11416	4.14e-05	0.00022023	ZNF350-AS1	UP	NA
-0.303872	4.14e-05	0.00022023	PSMD5	NO	NA
-0.700116	4.15e-05	0.00022037	ZNF343	DOWN	NA
0.351125	4.16e-05	0.00022126	PEF1	NO	NA
2.39147	4.17e-05	0.00022163	FGF7	UP	NA
0.373113	4.17e-05	0.00022165	TMSB10	NO	NA
-0.752483	4.21e-05	0.00022338	LSM10	DOWN	NA
1.2783	4.21e-05	0.00022345	TMEM183BP	UP	NA
-0.291393	4.21e-05	0.00022349	MRPL12	NO	NA
0.870855	4.22e-05	0.00022362	IER3	UP	NA
1.33435	4.22e-05	0.00022404	NPIPB15	UP	NA
0.480671	4.24e-05	0.00022467	SOCS6	NO	NA
-1.0605	4.27e-05	0.00022654	NA	DOWN	NA
-2.96694	4.28e-05	0.00022701	RSPO3	DOWN	NA
-0.625367	4.3e-05	0.00022787	FAM13A	DOWN	NA
-0.521425	4.35e-05	0.00023037	EEA1	NO	NA
0.337088	4.36e-05	0.00023086	SIK2	NO	NA
-0.726042	4.38e-05	0.00023171	PACC1	DOWN	NA
1.27766	4.38e-05	0.00023171	FAM131B-AS2	UP	NA
1.21661	4.4e-05	0.00023275	CRIP2	UP	NA
2.30996	4.41e-05	0.0002334	NA	UP	NA
0.363678	4.42e-05	0.00023359	RBM33	NO	NA
-0.635411	4.42e-05	0.0002338	MPHOSPH9	DOWN	NA
-0.461232	4.44e-05	0.00023429	TTLL7	NO	NA
0.875387	4.44e-05	0.00023446	MTCO1P12	UP	NA
-0.344123	4.45e-05	0.0002351	CWC27	NO	NA
0.348577	4.47e-05	0.00023569	SRP9	NO	NA
0.419306	4.47e-05	0.00023569	ZFAND5	NO	NA
-0.81518	4.49e-05	0.00023688	CYP2R1	DOWN	NA
4.24507	4.49e-05	0.00023701	TLX2	UP	NA
-0.24073	4.51e-05	0.00023756	ZMYND8	NO	NA
-0.278458	4.51e-05	0.0002376	CD59	NO	NA
0.263317	4.51e-05	0.00023775	RPS9	NO	NA
-0.878007	4.52e-05	0.00023785	RNFT2	DOWN	NA
-1.93944	4.52e-05	0.00023801	HOXA10	DOWN	NA
1.34109	4.52e-05	0.00023801	SBSN	UP	NA
-0.462216	4.54e-05	0.00023912	PPAT	NO	NA
-0.308483	4.55e-05	0.00023946	CALCOCO2	NO	NA
1.86444	4.57e-05	0.00024046	GLIPR1-AS1	UP	NA
-0.78774	4.58e-05	0.00024052	PIAS2	DOWN	NA
0.565656	4.58e-05	0.00024052	ZNF274	NO	NA
-0.308106	4.61e-05	0.00024213	SNRPD3	NO	NA
0.420932	4.61e-05	0.0002424	UBE2V2	NO	NA
0.292486	4.62e-05	0.00024269	PRKCSH	NO	NA
-0.327321	4.62e-05	0.00024274	CACYBP	NO	NA
5.85198	4.63e-05	0.00024286	TMED10P2	UP	NA
-1.49401	4.63e-05	0.00024305	MID2	DOWN	NA
-0.336878	4.66e-05	0.00024427	ERBB2	NO	NA
-0.567023	4.71e-05	0.00024676	STON2	NO	NA
1.75645	4.71e-05	0.00024681	SPEN-AS1	UP	NA
-0.394983	4.71e-05	0.00024681	LARS2	NO	NA
-0.530645	4.74e-05	0.00024862	REV3L	NO	NA
0.416653	4.76e-05	0.00024949	CSNK2A2	NO	NA
-0.523768	4.77e-05	0.00024961	GET1	NO	NA
0.350888	4.78e-05	0.00025005	PRDX2	NO	NA
0.47888	4.81e-05	0.00025156	PCBP1-AS1	NO	NA
3.71023	4.81e-05	0.00025156	PANO1	UP	NA
3.29208	4.81e-05	0.00025163	S100A2	UP	NA
0.334677	4.85e-05	0.00025351	BUD23	NO	NA
0.484299	4.86e-05	0.00025414	CST3	NO	NA
0.580481	4.87e-05	0.00025427	LRIG3	NO	NA
0.505048	4.93e-05	0.00025736	ZNF8	NO	NA
3.00735	4.95e-05	0.00025871	NA	UP	NA
-0.458297	4.97e-05	0.00025939	MACO1	NO	NA
-0.301651	5.01e-05	0.00026127	HADHB	NO	NA
0.337731	5.04e-05	0.00026281	RHEB	NO	NA
0.323431	5.05e-05	0.00026329	CDC37	NO	NA
-0.354013	5.06e-05	0.00026393	DUSP11	NO	NA
-0.545432	5.06e-05	0.00026393	FPGS	NO	NA
1.97699	5.07e-05	0.00026414	CLIP4	UP	NA
6.47451	5.07e-05	0.0002643	NA	UP	NA
-0.483132	5.07e-05	0.0002643	AGTPBP1	NO	NA
-1.38334	5.08e-05	0.0002647	EPHB1	DOWN	NA
-0.268324	5.09e-05	0.00026481	TSN	NO	NA
0.518099	5.09e-05	0.00026481	TMEM258	NO	NA
-0.490749	5.11e-05	0.0002661	PHF8	NO	NA
3.63824	5.13e-05	0.00026668	NA	UP	NA
-0.552717	5.15e-05	0.00026783	LRRC45	NO	NA
0.469411	5.17e-05	0.00026878	INO80	NO	NA
0.353246	5.18e-05	0.00026921	GPX3	NO	NA
0.256831	5.18e-05	0.00026925	TMEM50A	NO	NA
1.18361	5.2e-05	0.00026991	GATA3-AS1	UP	NA
2.96948	5.2e-05	0.00027022	LINC02367	UP	NA
-0.688709	5.23e-05	0.00027127	PTGR3	DOWN	NA
3.28169	5.23e-05	0.00027127	NEXN-AS1	UP	NA
-0.581411	5.26e-05	0.00027267	USP19	NO	NA
-0.48995	5.26e-05	0.00027269	FAM177A1	NO	NA
0.28222	5.26e-05	0.00027295	ARF6	NO	NA
0.642818	5.29e-05	0.00027406	TACC2	UP	NA
-0.311493	5.3e-05	0.00027479	MRPS22	NO	NA
-1.04772	5.33e-05	0.00027633	NA	DOWN	NA
0.526295	5.34e-05	0.00027648	MPLKIP	NO	NA
0.394018	5.37e-05	0.00027809	FBXO34	NO	NA
-0.544752	5.39e-05	0.00027892	SLC12A4	NO	NA
1.50802	5.39e-05	0.00027892	CNTFR	UP	NA
-0.379542	5.39e-05	0.00027892	POLR1B	NO	NA
0.257348	5.4e-05	0.00027911	HNRNPK	NO	NA
-0.682191	5.44e-05	0.00028126	CC2D2A	DOWN	NA
-0.407201	5.45e-05	0.00028157	STXBP1	NO	NA
1.44644	5.45e-05	0.00028157	WNT9B	UP	NA
-0.351599	5.45e-05	0.00028157	SF3B3	NO	NA
-0.471029	5.46e-05	0.00028196	PARG	NO	NA
-1.85298	5.47e-05	0.0002824	NA	DOWN	NA
0.454743	5.48e-05	0.00028268	EZHIP	NO	NA
0.246104	5.48e-05	0.0002827	NA	NO	NA
0.387003	5.49e-05	0.00028301	HMGXB3	NO	NA
-0.504279	5.49e-05	0.00028337	WNK2	NO	NA
-0.314926	5.5e-05	0.0002834	PHF3	NO	NA
-0.323527	5.5e-05	0.00028345	CHEK1	NO	NA
-0.399099	5.52e-05	0.00028422	NUDT15	NO	NA
-1.07686	5.53e-05	0.00028508	CCNJL	DOWN	NA
-0.409034	5.54e-05	0.00028546	PDZD8	NO	NA
4.23394	5.58e-05	0.00028723	NA	UP	NA
1.03792	5.58e-05	0.00028723	HERPUD2-AS1	UP	NA
-0.677602	5.6e-05	0.00028832	STXBP6	DOWN	NA
-0.956206	5.62e-05	0.00028934	NA	DOWN	NA
2.30307	5.64e-05	0.00028991	PJVK	UP	NA
-0.308941	5.66e-05	0.00029076	ACTR1A	NO	NA
-0.571304	5.68e-05	0.00029181	HOXB7	NO	NA
0.887964	5.69e-05	0.00029218	ENTPD8	UP	NA
0.472287	5.69e-05	0.00029245	CCDC71L	NO	NA
-0.467728	5.7e-05	0.00029281	ACKR2	NO	NA
0.31452	5.71e-05	0.00029304	IFITM3	NO	NA
-0.788197	5.72e-05	0.00029342	SLC19A3	DOWN	NA
0.568762	5.76e-05	0.00029553	ZNF768	NO	NA
-0.616836	5.78e-05	0.0002964	KAZN	DOWN	NA
1.6186	5.81e-05	0.00029798	DPP3-DT	UP	NA
-0.454896	5.82e-05	0.00029838	COG1	NO	NA
-0.746797	5.84e-05	0.0002991	RAB3D	DOWN	NA
1.74451	5.84e-05	0.00029914	MROH6	UP	NA
0.356218	5.85e-05	0.00029949	ARFRP1	NO	NA
0.226854	5.88e-05	0.00030104	LRRC59	NO	NA
1.00305	5.89e-05	0.00030131	RTEL1-TNFRSF6B	UP	NA
-0.32691	5.9e-05	0.0003021	NAP1L4	NO	NA
-0.405356	5.93e-05	0.00030361	RPS6KA1	NO	NA
1.34335	5.96e-05	0.00030505	PLA2G6	UP	NA
-0.531734	5.97e-05	0.00030521	CHFR	NO	NA
2.65866	6e-05	0.00030656	NA	UP	NA
0.276365	6.01e-05	0.00030721	BTF3	NO	NA
0.491825	6.02e-05	0.00030741	MXD1	NO	NA
1.2885	6.03e-05	0.00030793	KIF9-AS1	UP	NA
0.604943	6.03e-05	0.00030802	PCDHGC3	UP	NA
-0.397966	6.06e-05	0.00030937	BOP1	NO	NA
2.91919	6.08e-05	0.00031018	KLHL3	UP	NA
0.279713	6.11e-05	0.00031183	WAC	NO	NA
-2.4511	6.13e-05	0.00031249	NA	DOWN	NA
-0.627126	6.13e-05	0.00031257	ATPSCKMT	DOWN	NA
-0.36353	6.15e-05	0.00031338	GREB1L	NO	NA
1.27153	6.15e-05	0.0003135	KRT8P45	UP	NA
-0.386645	6.17e-05	0.0003144	MIA3	NO	NA
-0.433579	6.17e-05	0.0003144	TMED5	NO	NA
1.5203	6.18e-05	0.00031484	NARF-AS2	UP	NA
0.523717	6.21e-05	0.00031618	DMTF1	NO	NA
-0.360767	6.24e-05	0.00031732	VPS4A	NO	NA
-1.18696	6.24e-05	0.00031763	PDE10A	DOWN	NA
0.838815	6.25e-05	0.00031779	GABPB2	UP	NA
-0.576429	6.28e-05	0.00031914	RWDD4	NO	NA
0.357519	6.28e-05	0.00031914	FBXO28	NO	NA
1.5259	6.28e-05	0.00031916	PLAT	UP	NA
-0.585361	6.29e-05	0.00031919	APIP	NO	NA
-0.488588	6.29e-05	0.00031919	MBIP	NO	NA
0.28867	6.29e-05	0.00031919	CTBP1	NO	NA
-0.547735	6.32e-05	0.0003207	USP28	NO	NA
1.79684	6.32e-05	0.00032091	NA	UP	NA
0.498358	6.33e-05	0.00032109	FCGRT	NO	NA
-0.361272	6.37e-05	0.00032314	KALRN	NO	NA
0.366299	6.39e-05	0.00032403	RPS14	NO	NA
3.69423	6.39e-05	0.00032404	NA	UP	NA
0.266917	6.41e-05	0.00032469	AP1G1	NO	NA
-0.632031	6.43e-05	0.00032567	ZNF641	DOWN	NA
0.709778	6.44e-05	0.00032601	PLEKHH3	UP	NA
3.30126	6.49e-05	0.00032846	SLC16A11	UP	NA
0.471036	6.49e-05	0.0003287	PIN4	NO	NA
-0.792129	6.5e-05	0.0003287	ZNF879	DOWN	NA
6.33502	6.54e-05	0.00033109	SCTR-AS1	UP	NA
1.77246	6.55e-05	0.00033144	NA	UP	NA
-0.482484	6.56e-05	0.0003318	MTFR2	NO	NA
0.312287	6.58e-05	0.00033246	PTTG1IP	NO	NA
-0.474562	6.58e-05	0.00033246	INCENP	NO	NA
-0.403324	6.6e-05	0.00033332	ORC4	NO	NA
-0.405371	6.62e-05	0.00033449	MAP4K5	NO	NA
-0.497271	6.63e-05	0.00033465	YTHDC2	NO	NA
-0.510929	6.63e-05	0.00033465	ZNF45	NO	NA
-0.41213	6.67e-05	0.00033635	ZC3H8	NO	NA
-0.40513	6.73e-05	0.00033949	GRK3	NO	NA
-0.72139	6.74e-05	0.00033994	OXSM	DOWN	NA
5.0108	6.75e-05	0.00034026	MYO1A	UP	NA
5.4816	6.77e-05	0.00034104	SLC8A3	UP	NA
0.379235	6.81e-05	0.00034322	RASGEF1B	NO	NA
0.671528	6.87e-05	0.00034611	TAP1	UP	NA
-0.486879	6.89e-05	0.00034711	PDLIM7	NO	NA
0.35725	6.91e-05	0.00034808	AMBRA1	NO	NA
-0.531486	6.95e-05	0.00034997	INTS9	NO	NA
0.761139	6.97e-05	0.00035097	NA	UP	NA
2.63732	6.99e-05	0.00035182	NA	UP	NA
1.91511	7.01e-05	0.00035245	NA	UP	NA
0.727769	7.01e-05	0.00035262	GULP1	UP	NA
6.41108	7.02e-05	0.00035283	C3orf86P	UP	NA
-0.373913	7.03e-05	0.00035304	ETNK1	NO	NA
-0.494902	7.03e-05	0.00035318	EFNA4	NO	NA
-1.34133	7.08e-05	0.00035555	C17orf113	DOWN	NA
3.27158	7.08e-05	0.00035572	SLC26A7	UP	NA
5.23482	7.09e-05	0.00035572	NA	UP	NA
0.453491	7.09e-05	0.00035572	ZYX	NO	NA
-0.575499	7.1e-05	0.00035607	RFK	NO	NA
0.877622	7.11e-05	0.00035654	SMIM14	UP	NA
-1.39651	7.13e-05	0.00035755	CROT	DOWN	NA
-0.664135	7.14e-05	0.00035769	CAPN5	DOWN	NA
1.66665	7.14e-05	0.00035796	PARP10	UP	NA
0.307988	7.18e-05	0.00035955	HAPSTR1	NO	NA
-0.548799	7.19e-05	0.00035986	HGH1	NO	NA
0.252266	7.22e-05	0.00036137	PSMB4	NO	NA
-0.563766	7.22e-05	0.00036138	PHKA2	NO	NA
0.4001	7.25e-05	0.00036255	RAB9A	NO	NA
-0.693689	7.25e-05	0.00036255	CLOCK	DOWN	NA
1.62599	7.26e-05	0.00036324	AEBP1	UP	NA
-0.448366	7.32e-05	0.00036588	KIF5C	NO	NA
-0.850628	7.33e-05	0.00036626	FAM72A	DOWN	NA
-0.715245	7.35e-05	0.00036705	RPL23AP7	DOWN	NA
-0.403911	7.35e-05	0.00036734	CNP	NO	NA
1.91422	7.36e-05	0.00036775	COL5A3	UP	NA
-0.372401	7.37e-05	0.00036775	CYREN	NO	NA
-0.629486	7.43e-05	0.00037108	SATB1	DOWN	NA
6.39627	7.46e-05	0.0003722	SPAG6	UP	NA
-0.336851	7.46e-05	0.0003722	RBPMS	NO	NA
5.56783	7.47e-05	0.00037276	CDHR1	UP	NA
-0.422356	7.49e-05	0.00037344	GALNT11	NO	NA
3.12526	7.5e-05	0.00037369	PECAM1	UP	NA
1.09769	7.5e-05	0.00037369	SPIRE2	UP	NA
-0.368363	7.5e-05	0.00037369	YIPF6	NO	NA
-1.42066	7.52e-05	0.00037433	FSBP	DOWN	NA
-0.453134	7.52e-05	0.00037457	EDEM2	NO	NA
1.91912	7.55e-05	0.00037585	HRC	UP	NA
-0.303051	7.55e-05	0.00037585	OAZ2	NO	NA
-0.395536	7.57e-05	0.00037684	ACTN1	NO	NA
-0.352444	7.59e-05	0.00037776	UBXN4	NO	NA
0.218667	7.6e-05	0.00037798	EIF2S3	NO	NA
-0.385549	7.6e-05	0.00037798	TICRR	NO	NA
-0.307071	7.61e-05	0.00037798	NOL11	NO	NA
0.26833	7.61e-05	0.00037799	HMOX1	NO	NA
-2.25966	7.62e-05	0.00037873	CDKN2C	DOWN	NA
-5.92853	7.64e-05	0.00037899	RNU6-1	DOWN	NA
-5.92853	7.64e-05	0.00037899	RNU6-5P	DOWN	NA
-5.92853	7.64e-05	0.00037899	RNU6-3P	DOWN	NA
0.310467	7.65e-05	0.00037945	GTF2B	NO	NA
0.445866	7.72e-05	0.00038272	STYXL1	NO	NA
-0.90335	7.74e-05	0.00038366	IFT74	DOWN	NA
1.59947	7.76e-05	0.00038477	RTCA-AS1	UP	NA
1.42018	7.77e-05	0.00038523	RN7SL2	UP	NA
3.60723	7.78e-05	0.00038561	SOX9-AS1	UP	NA
0.554703	7.8e-05	0.00038613	BSCL2	NO	NA
-0.52259	7.8e-05	0.00038613	ME2	NO	NA
2.43052	7.8e-05	0.00038613	DNAH1	UP	NA
-0.446917	7.8e-05	0.00038613	FANCL	NO	NA
0.351494	7.8e-05	0.00038613	SUPT6H	NO	NA
-1.01279	7.83e-05	0.00038737	ACTA1	DOWN	NA
2.96197	7.85e-05	0.00038832	ITGB2	UP	NA
4.14811	7.86e-05	0.00038835	ATP2B3	UP	NA
-0.361652	7.87e-05	0.00038878	TFCP2	NO	NA
-0.396377	7.87e-05	0.00038909	UBE2F	NO	NA
0.517572	7.88e-05	0.00038922	TXNL4B	NO	NA
-0.892451	7.88e-05	0.00038922	ZNF30	DOWN	NA
-1.10015	7.89e-05	0.00038952	BOC	DOWN	NA
-0.432958	7.9e-05	0.00039006	NIF3L1	NO	NA
0.444192	7.92e-05	0.00039074	GPR137	NO	NA
1.21902	7.93e-05	0.00039094	RAPGEFL1	UP	NA
-0.679937	7.93e-05	0.00039094	IFT172	DOWN	NA
0.322241	7.95e-05	0.0003922	GATAD2A	NO	NA
-0.730711	7.98e-05	0.00039313	CHKB	DOWN	NA
0.700343	8e-05	0.00039427	BANP	UP	NA
0.37798	8e-05	0.00039427	ATP6V0D1	NO	NA
-0.719721	8.02e-05	0.00039483	STPG1	DOWN	NA
-0.395433	8.03e-05	0.00039519	RPS6KB1	NO	NA
-0.374075	8.03e-05	0.00039519	SELENOI	NO	NA
-0.695048	8.03e-05	0.00039519	ZNF235	DOWN	NA
-0.794746	8.04e-05	0.00039572	WDR7	DOWN	NA
3.46678	8.07e-05	0.00039667	NA	UP	NA
-0.331346	8.1e-05	0.00039832	MRPL27	NO	NA
1.06716	8.18e-05	0.00040187	ETV4	UP	NA
0.335626	8.21e-05	0.00040357	LIMK2	NO	NA
-0.407007	8.22e-05	0.000404	STAU2	NO	NA
-0.439786	8.23e-05	0.000404	PHF21A	NO	NA
0.313568	8.23e-05	0.00040431	SH3BP4	NO	NA
3.48795	8.26e-05	0.00040549	PLPP2	UP	NA
-0.256489	8.26e-05	0.00040549	CALM1	NO	NA
0.274537	8.27e-05	0.00040559	PDCD6	NO	NA
-0.337542	8.27e-05	0.00040577	CDCP1	NO	NA
-0.416736	8.28e-05	0.00040578	ATRX	NO	NA
-0.349589	8.28e-05	0.00040587	RNASEH1	NO	NA
0.608172	8.29e-05	0.00040608	ZNF627	UP	NA
0.807362	8.29e-05	0.00040635	CFAP410	UP	NA
-0.4123	8.33e-05	0.0004081	MFF	NO	NA
-0.527978	8.34e-05	0.00040856	FAM114A2	NO	NA
0.667955	8.35e-05	0.00040863	TAC3	UP	NA
4.7779	8.35e-05	0.00040864	SIGLEC1	UP	NA
3.6366	8.36e-05	0.00040882	NA	UP	NA
0.316502	8.36e-05	0.00040915	RPL23A	NO	NA
0.428235	8.43e-05	0.00041212	STARD10	NO	NA
0.283209	8.48e-05	0.00041452	PFN1	NO	NA
-0.750376	8.48e-05	0.00041456	NA	DOWN	NA
0.282381	8.5e-05	0.00041509	SON	NO	NA
6.39172	8.53e-05	0.00041655	DCST1	UP	NA
-0.266737	8.54e-05	0.00041702	FAF1	NO	NA
0.267973	8.56e-05	0.00041805	RPS3	NO	NA
-0.313465	8.58e-05	0.00041875	STRBP	NO	NA
2.14835	8.59e-05	0.00041904	SNORD13	UP	NA
-0.702236	8.59e-05	0.00041904	TMEM65	DOWN	NA
0.363126	8.62e-05	0.00042016	GAR1	NO	NA
-0.597556	8.62e-05	0.00042018	RBFA	NO	NA
-1.80529	8.65e-05	0.00042153	MFAP3L	DOWN	NA
-0.227259	8.67e-05	0.00042255	EPAS1	NO	NA
5.80054	8.69e-05	0.0004232	LINC02371	UP	NA
0.686356	8.69e-05	0.0004232	OAF	UP	NA
3.10186	8.7e-05	0.00042359	NA	UP	NA
-0.76097	8.71e-05	0.00042403	MAP2K5	DOWN	NA
3.78312	8.72e-05	0.00042431	LRRC14B	UP	NA
-0.56698	8.74e-05	0.00042515	SIPA1L2	NO	NA
4.54237	8.75e-05	0.00042555	GAL3ST1	UP	NA
0.613121	8.77e-05	0.00042634	NFKBIE	UP	NA
3.63708	8.8e-05	0.00042782	OPRL1	UP	NA
0.288473	8.83e-05	0.00042931	SRXN1	NO	NA
-0.609028	8.87e-05	0.00043072	NME7	DOWN	NA
0.501131	8.88e-05	0.00043126	ERVW-1	NO	NA
0.25444	8.89e-05	0.00043162	COX4I1	NO	NA
-0.32197	8.89e-05	0.00043162	FARSA	NO	NA
-0.594433	8.92e-05	0.00043286	UACA	NO	NA
-0.48945	8.92e-05	0.00043286	TTC4	NO	NA
-0.741535	8.93e-05	0.00043311	TFB1M	DOWN	NA
-0.802949	8.95e-05	0.00043389	AASS	DOWN	NA
-0.589768	8.95e-05	0.00043405	NEDD4	NO	NA
-0.372867	8.98e-05	0.0004351	FAM20B	NO	NA
5.5215	9.06e-05	0.00043903	NA	UP	NA
-0.246682	9.06e-05	0.00043903	UGP2	NO	NA
-1.41186	9.08e-05	0.00043973	DIPK1A	DOWN	NA
-0.59417	9.09e-05	0.00044002	MBNL1	NO	NA
-0.760376	9.1e-05	0.00044068	DHRS13	DOWN	NA
-0.368021	9.13e-05	0.00044183	WDR36	NO	NA
5.17524	9.18e-05	0.00044433	NA	UP	NA
-2.08647	9.22e-05	0.00044598	DACT2	DOWN	NA
0.778191	9.24e-05	0.00044668	SLC7A7	UP	NA
0.272602	9.24e-05	0.0004467	USP39	NO	NA
0.259169	9.27e-05	0.00044793	AMOTL2	NO	NA
-0.538928	9.27e-05	0.00044793	RCAN3	NO	NA
-1.62966	9.27e-05	0.00044793	PLEKHG1	DOWN	NA
-0.630893	9.28e-05	0.00044793	GIGYF1	DOWN	NA
-0.419025	9.28e-05	0.00044793	CCBE1	NO	NA
0.386614	9.28e-05	0.00044793	RABAC1	NO	NA
-0.355366	9.28e-05	0.00044793	TAF4	NO	NA
0.433516	9.29e-05	0.00044808	TXLNA	NO	NA
0.356399	9.29e-05	0.0004482	EPHB3	NO	NA
0.359313	9.3e-05	0.00044836	SREBF1	NO	NA
2.99483	9.31e-05	0.00044879	NA	UP	NA
-0.532658	9.33e-05	0.00044977	EHHADH	NO	NA
-0.488658	9.35e-05	0.00045034	UFL1	NO	NA
0.498075	9.37e-05	0.00045111	PTK2B	NO	NA
1.74636	9.39e-05	0.00045227	SRP14-DT	UP	NA
-0.776598	9.42e-05	0.00045335	ARID5B	DOWN	NA
-0.636007	9.43e-05	0.00045378	FECH	DOWN	NA
-0.409714	9.44e-05	0.00045396	RAP1GDS1	NO	NA
4.59328	9.45e-05	0.00045425	NA	UP	NA
0.482631	9.45e-05	0.0004544	MRPL33	NO	NA
-0.428962	9.48e-05	0.00045565	GEN1	NO	NA
0.394211	9.54e-05	0.00045821	FLNC	NO	NA
6.10554	9.55e-05	0.00045871	NA	UP	NA
-0.282206	9.57e-05	0.00045958	SBDS	NO	NA
-0.473367	9.57e-05	0.00045958	ACBD6	NO	NA
0.290163	9.64e-05	0.00046255	ATRAID	NO	NA
-0.395398	9.64e-05	0.00046264	EPB41L3	NO	NA
0.299631	9.68e-05	0.00046426	KMT2A	NO	NA
3.85272	9.68e-05	0.00046426	CYGB	UP	NA
0.258293	9.69e-05	0.00046468	PSMC1	NO	NA
-1.47315	9.71e-05	0.00046568	GPC4	DOWN	NA
-1.10658	9.77e-05	0.00046842	TPM1-AS	DOWN	NA
-0.320391	9.78e-05	0.00046882	TP53BP2	NO	NA
0.270802	9.81e-05	0.00046995	NGRN	NO	NA
-0.99239	9.85e-05	0.00047184	FXN	DOWN	NA
-0.301002	9.86e-05	0.00047184	SCO1	NO	NA
0.31701	9.9e-05	0.0004738	TPT1	NO	NA
-0.413087	9.9e-05	0.0004738	AACS	NO	NA
-0.69602	9.97e-05	0.00047695	CEP135	DOWN	NA
-0.438462	9.98e-05	0.00047737	CCNH	NO	NA
-0.423179	9.98e-05	0.00047737	VPS45	NO	NA
-0.280453	9.99e-05	0.00047759	SETD3	NO	NA
-0.361164	0.00010021	0.00047889	PJA2	NO	NA
0.317604	0.00010062	0.00048069	COX7A2	NO	NA
0.353456	0.00010096	0.00048222	RPS13	NO	NA
0.419994	0.00010119	0.00048319	ARL5B	NO	NA
0.284822	0.00010157	0.00048484	DDX24	NO	NA
-0.600549	0.00010168	0.00048526	CEP162	DOWN	NA
-0.768889	0.00010185	0.00048592	TMEM39B	DOWN	NA
-0.867888	0.00010305	0.00049152	PLPP1	DOWN	NA
0.345965	0.00010334	0.0004928	WDR20	NO	NA
0.329148	0.00010345	0.00049317	YY1AP1	NO	NA
3.85611	0.00010358	0.00049358	CHKA-DT	UP	NA
0.229388	0.00010359	0.00049358	SDCBP	NO	NA
4.58175	0.00010382	0.00049457	C20orf202	UP	NA
0.641131	0.00010387	0.00049464	PELI1	UP	NA
-0.490844	0.00010412	0.00049572	SLC7A11	NO	NA
0.450833	0.00010431	0.00049648	OST4	NO	NA
-0.216526	0.00010441	0.00049686	YAP1	NO	NA
0.286643	0.00010467	0.00049792	USP9X	NO	NA
-0.496903	0.00010491	0.00049882	PRORP	NO	NA
-0.335686	0.00010491	0.00049882	EMC2	NO	NA
-0.282261	0.00010501	0.00049918	TOMM20	NO	NA
-0.333829	0.00010509	0.00049943	TMPRSS2	NO	NA
-0.317428	0.00010539	0.00050072	SPOP	NO	NA
-0.844275	0.0001057	0.00050203	RNF166	DOWN	NA
0.445333	0.00010582	0.0005025	PLEKHJ1	NO	NA
-0.786529	0.000106	0.00050317	PLD1	DOWN	NA
-0.44331	0.00010602	0.00050317	RAD51D	NO	NA
-0.28093	0.00010656	0.00050562	WDR12	NO	NA
-0.687414	0.00010666	0.00050595	FANCA	DOWN	NA
-0.440084	0.00010676	0.00050626	ALKBH8	NO	NA
-0.422032	0.00010718	0.00050815	MMS22L	NO	NA
-0.48979	0.00010722	0.0005082	CDC25C	NO	NA
0.636799	0.00010803	0.00051192	UBALD2	UP	NA
-0.909027	0.00010825	0.00051282	LRRC3	DOWN	NA
-0.680936	0.00010843	0.00051353	ABCC10	DOWN	NA
-0.711668	0.00010893	0.00051568	CARNMT1	DOWN	NA
0.330626	0.00010894	0.00051568	GLYR1	NO	NA
-0.568936	0.00010906	0.00051609	PSEN2	NO	NA
2.36497	0.00010917	0.0005165	FANK1	UP	NA
5.63318	0.00010935	0.00051721	SLC45A2	UP	NA
3.60098	0.00010981	0.00051921	STON1-GTF2A1L	UP	NA
0.420982	0.00010983	0.00051921	COPS9	NO	NA
-0.583096	0.00010989	0.00051935	PCDH1	NO	NA
0.427321	0.00010992	0.00051935	SDR39U1	NO	NA
-0.488756	0.00011006	0.00051987	GCLC	NO	NA
0.342931	0.00011031	0.00052092	CHAF1A	NO	NA
-0.275554	0.00011106	0.00052432	EXOSC8	NO	NA
-0.44354	0.00011124	0.00052506	NNT	NO	NA
8.40206	0.00011145	0.00052589	NA	UP	NA
-0.710606	0.00011163	0.00052663	DNAL1	DOWN	NA
-1.12766	0.00011201	0.00052828	ZNF774	DOWN	NA
-0.543552	0.00011245	0.00053018	SEC24D	NO	NA
-1.42593	0.00011251	0.00053035	RAB9B	DOWN	NA
0.402742	0.00011255	0.0005304	CPNE2	NO	NA
0.38981	0.0001126	0.00053048	TATDN1	NO	NA
3.05217	0.00011275	0.00053107	NA	UP	NA
-1.74889	0.00011313	0.0005327	BEND4	DOWN	NA
6.35081	0.00011335	0.0005335	NA	UP	NA
-0.807415	0.00011336	0.0005335	ARHGAP26	DOWN	NA
-1.66107	0.00011349	0.00053397	LIPE	DOWN	NA
1.71841	0.00011353	0.00053403	C2orf81	UP	NA
1.38116	0.00011369	0.00053467	SLC4A5	UP	NA
0.741318	0.0001138	0.00053504	RABL2A	UP	NA
-0.216838	0.00011386	0.00053515	SELENOT	NO	NA
4.34286	0.00011401	0.00053573	ZNF560	UP	NA
0.275997	0.00011417	0.00053634	EEF1D	NO	NA
1.63461	0.00011422	0.00053642	CLHC1	UP	NA
-0.447557	0.00011428	0.00053656	ARHGEF10	NO	NA
0.286405	0.00011468	0.00053824	CRK	NO	NA
4.57122	0.0001147	0.00053824	ZNF732	UP	NA
-0.32005	0.00011472	0.00053824	LAD1	NO	NA
-1.4774	0.00011607	0.00054443	MICA	DOWN	NA
-0.371362	0.00011616	0.00054471	ZNF462	NO	NA
-0.530859	0.00011634	0.00054542	LTN1	NO	NA
-0.458246	0.00011638	0.00054543	MKS1	NO	NA
1.60603	0.00011646	0.00054566	SLC27A5	UP	NA
3.62631	0.00011665	0.00054642	NA	UP	NA
-0.22933	0.0001168	0.00054699	ATIC	NO	NA
0.367365	0.00011705	0.00054803	RPS25	NO	NA
0.498612	0.00011743	0.00054967	RXRB	NO	NA
2.20133	0.00011749	0.0005498	AHRR	UP	NA
-0.402617	0.00011762	0.00055026	UBE2T	NO	NA
5.63304	0.00011777	0.00055082	LINC02949	UP	NA
3.10192	0.00011875	0.00055526	SEMA3G	UP	NA
-0.274891	0.00011942	0.00055819	SLC1A3	NO	NA
-0.407963	0.00011944	0.00055819	TMEM135	NO	NA
0.558369	0.00011986	0.00056	RHBDD3	NO	NA
0.297917	0.00012059	0.00056326	DHTKD1	NO	NA
-0.44462	0.00012077	0.00056398	INPP5A	NO	NA
6.38578	0.00012084	0.00056417	CORO7-PAM16	UP	NA
0.393027	0.00012098	0.00056467	STAT6	NO	NA
-0.887673	0.00012117	0.00056541	GOLGA6L9	DOWN	NA
0.483491	0.00012132	0.00056596	KRT80	NO	NA
2.94699	0.00012188	0.00056841	NA	UP	NA
0.484794	0.00012197	0.00056867	MFSD14CP	NO	NA
-0.360405	0.00012207	0.000569	UTP15	NO	NA
-0.331495	0.00012243	0.00057053	DDX19A	NO	NA
-0.583966	0.00012329	0.00057441	GNAI1	NO	NA
0.261883	0.00012333	0.00057445	SERPINH1	NO	NA
0.314233	0.00012369	0.00057594	GATA2	NO	NA
1.86448	0.00012372	0.00057596	NA	UP	NA
3.83932	0.00012375	0.00057596	CFAP53	UP	NA
-1.79718	0.00012431	0.0005784	DTWD2	DOWN	NA
1.31905	0.00012504	0.00058165	NA	UP	NA
-0.296776	0.00012516	0.00058207	RANGAP1	NO	NA
0.292685	0.00012534	0.00058273	RPL27A	NO	NA
-0.612804	0.00012537	0.00058275	ADCY9	DOWN	NA
0.250574	0.00012552	0.00058328	FLNB	NO	NA
0.344073	0.00012564	0.00058368	COL1A2	NO	NA
0.366201	0.00012572	0.00058391	ZNHIT3	NO	NA
3.31483	0.00012578	0.00058406	FRZB	UP	NA
0.269121	0.00012677	0.00058847	TSPAN15	NO	NA
-0.300284	0.00012697	0.00058924	PRC1	NO	NA
-1.79362	0.00012722	0.00059026	FAM225A	DOWN	NA
-0.304898	0.00012757	0.00059173	LYPD6	NO	NA
4.7614	0.00012802	0.00059368	NA	UP	NA
0.548145	0.00012825	0.00059456	ZNF530	NO	NA
3.46106	0.0001284	0.00059511	PCDHGA3	UP	NA
0.756304	0.00012848	0.00059531	RHBDF2	UP	NA
-0.781077	0.00012851	0.00059531	WDR76	DOWN	NA
-0.328651	0.00012857	0.00059547	FOXRED2	NO	NA
0.335275	0.00012861	0.00059549	IGSF3	NO	NA
3.72216	0.00012906	0.00059742	KCNN3	UP	NA
-1.05855	0.0001294	0.00059886	UST	DOWN	NA
0.375634	0.0001295	0.00059913	RC3H1	NO	NA
5.3313	0.00012994	0.00060102	VXN	UP	NA
-0.225541	0.00013042	0.00060308	ACSL3	NO	NA
1.56906	0.00013066	0.00060402	SNORD17	UP	NA
0.38533	0.00013069	0.00060402	YRDC	NO	NA
-1.19659	0.00013075	0.00060417	OTX1	DOWN	NA
-0.425767	0.00013099	0.00060511	ANGEL1	NO	NA
-0.653792	0.00013122	0.00060601	ASCL2	DOWN	NA
0.392193	0.00013144	0.00060686	S100A13	NO	NA
-1.11722	0.00013156	0.00060729	PLCXD2	DOWN	NA
0.320937	0.00013185	0.00060845	TMSB4X	NO	NA
-0.37829	0.00013237	0.00061071	RPIA	NO	NA
-0.432833	0.00013241	0.00061071	POLRMT	NO	NA
1.69226	0.00013297	0.00061291	NACAD	UP	NA
-0.458085	0.00013298	0.00061291	GCA	NO	NA
-0.344887	0.00013298	0.00061291	ISY1	NO	NA
-0.509022	0.00013322	0.00061383	BRF1	NO	NA
2.11444	0.00013364	0.00061561	SIGLEC16	UP	NA
0.251016	0.00013374	0.00061592	ESRP1	NO	NA
0.468574	0.00013494	0.00062129	TAF10	NO	NA
-0.691055	0.00013506	0.00062169	SMAD1	DOWN	NA
2.49343	0.00013577	0.00062479	NA	UP	NA
-0.695401	0.00013607	0.000626	ADPRH	DOWN	NA
0.746023	0.00013615	0.00062623	ACYP1	UP	NA
1.6388	0.00013669	0.00062853	NA	UP	NA
0.27551	0.00013688	0.00062915	SCAMP2	NO	NA
0.67459	0.00013689	0.00062915	ZNF789	UP	NA
0.536728	0.00013695	0.00062927	PPDPF	NO	NA
0.36172	0.00013701	0.00062939	RBM4	NO	NA
0.336176	0.00013731	0.00063054	GRPEL1	NO	NA
-0.418531	0.00013733	0.00063054	LIMD1	NO	NA
-0.831403	0.00013754	0.00063132	FAM184A	DOWN	NA
-0.372659	0.00013767	0.00063175	CASP3	NO	NA
0.493144	0.00013828	0.0006344	SLC50A1	NO	NA
-0.460545	0.00013838	0.00063471	TOB1	NO	NA
-0.589392	0.0001388	0.00063646	FANCM	NO	NA
1.47706	0.00013956	0.00063978	UBQLN1-AS1	UP	NA
-0.330444	0.00013965	0.00064001	EP400	NO	NA
-0.468722	0.00013973	0.00064026	PMP22	NO	NA
-0.34288	0.00013993	0.00064094	SRPRB	NO	NA
1.87632	0.00013995	0.00064094	NA	UP	NA
0.819386	0.00014024	0.00064209	OMA1	UP	NA
-0.628914	0.00014052	0.00064318	RETREG1	DOWN	NA
3.80665	0.00014061	0.00064344	NA	UP	NA
0.276122	0.00014093	0.00064474	PSMB2	NO	NA
3.20771	0.00014101	0.00064496	BTG1-DT	UP	NA
-0.352087	0.00014121	0.0006457	MTOR	NO	NA
-0.400059	0.0001413	0.00064591	MEAF6	NO	NA
0.405037	0.00014133	0.00064591	ALYREF	NO	NA
2.75353	0.0001417	0.00064744	NA	UP	NA
-0.331027	0.00014255	0.00065117	SUPT7L	NO	NA
1.32068	0.00014321	0.00065403	RN7SL1	UP	NA
0.231306	0.00014399	0.00065741	HDGF	NO	NA
0.316491	0.00014452	0.00065968	RHOB	NO	NA
-0.402397	0.00014531	0.00066309	MKKS	NO	NA
1.09207	0.0001454	0.00066335	LRRC10B	UP	NA
0.757547	0.0001456	0.0006641	BICRAL	UP	NA
-0.585926	0.00014573	0.00066454	SERAC1	NO	NA
1.01468	0.00014588	0.00066505	MELTF	UP	NA
-0.927223	0.00014609	0.00066583	F3	DOWN	NA
3.20509	0.00014632	0.00066668	ARHGAP4	UP	NA
5.03962	0.00014645	0.00066713	NA	UP	NA
3.11961	0.00014665	0.00066785	GUCY1A2	UP	NA
-0.381096	0.0001468	0.00066838	SNCA	NO	NA
0.388783	0.00014727	0.00067036	BIK	NO	NA
-0.750836	0.00014902	0.00067814	SNX21	DOWN	NA
5.10576	0.00014909	0.00067831	NA	UP	NA
-0.406669	0.00014913	0.00067831	LUC7L	NO	NA
2.47395	0.00014922	0.00067857	NA	UP	NA
1.80374	0.00014948	0.00067933	NA	UP	NA
0.350695	0.0001495	0.00067933	PERP	NO	NA
1.29953	0.00014951	0.00067933	KRT15	UP	NA
2.57145	0.00014976	0.00068031	LINC00235	UP	NA
4.01979	0.00014999	0.00068117	SERPINF2	UP	NA
3.03994	0.0001506	0.0006838	NA	UP	NA
5.64436	0.00015133	0.00068692	PRKAG3	UP	NA
4.35304	0.00015189	0.00068928	LINC02427	UP	NA
-0.426309	0.00015304	0.00069433	USP48	NO	NA
0.44044	0.0001532	0.00069491	GNA11	NO	NA
-0.535319	0.00015497	0.00070259	TMEM120B	NO	NA
-1.30344	0.00015498	0.00070259	VIT	DOWN	NA
-0.365452	0.00015506	0.00070282	CYBC1	NO	NA
-0.429403	0.00015512	0.00070289	STARD13	NO	NA
2.58893	0.00015546	0.00070425	ARRDC3-AS1	UP	NA
-0.616336	0.00015559	0.00070466	GCFC2	DOWN	NA
-3.14685	0.00015601	0.00070638	KLHDC7A	DOWN	NA
0.351271	0.00015625	0.00070731	FAM50A	NO	NA
0.319166	0.00015636	0.00070761	KANSL1	NO	NA
3.99572	0.00015726	0.0007115	NA	UP	NA
-0.226742	0.00015782	0.00071388	DFFA	NO	NA
-0.459079	0.0001583	0.00071585	UBE2E2	NO	NA
-0.635219	0.00015875	0.00071774	ACSS3	DOWN	NA
0.528374	0.00015897	0.00071852	ZBTB1	NO	NA
0.321347	0.00015932	0.00071993	EIF2S1	NO	NA
-0.26174	0.00015936	0.00071995	PPP1CC	NO	NA
0.348409	0.00015951	0.00072043	RPL30	NO	NA
1.47649	0.0001597	0.00072111	NA	UP	NA
-0.546836	0.00015985	0.00072163	CHST11	NO	NA
-0.414594	0.00016014	0.00072275	WDR3	NO	NA
-0.420813	0.00016073	0.00072521	CDKN2AIPNL	NO	NA
1.71652	0.00016077	0.00072521	TPPP	UP	NA
0.323508	0.00016098	0.000726	BUD31	NO	NA
0.397791	0.00016113	0.00072647	SPTSSA	NO	NA
-0.727362	0.0001612	0.0007266	SERF1B	DOWN	NA
-0.323584	0.00016218	0.00073084	PLEKHF2	NO	NA
0.705097	0.0001625	0.0007321	MMP24OS	UP	NA
3.92066	0.00016261	0.0007324	NA	UP	NA
0.292896	0.00016316	0.00073469	GPR107	NO	NA
2.27123	0.00016356	0.00073633	EPHA8	UP	NA
5.14792	0.00016363	0.00073646	SLC39A13-AS1	UP	NA
3.44259	0.00016382	0.00073714	SRD5A2	UP	NA
0.724942	0.00016434	0.00073929	NR4A3	UP	NA
-0.957579	0.00016446	0.00073965	KSR2	DOWN	NA
1.85075	0.0001646	0.00074008	SLC45A1	UP	NA
3.37921	0.00016466	0.00074017	LY6K	UP	NA
6.26851	0.00016485	0.00074084	NA	UP	NA
1.35722	0.00016509	0.00074175	NOS3	UP	NA
-1.1385	0.00016527	0.00074233	PIH1D2	DOWN	NA
-0.328668	0.00016535	0.00074254	FBXO45	NO	NA
4.49105	0.00016602	0.00074533	KIAA2012-AS1	UP	NA
-1.28264	0.00016622	0.00074606	ESRRG	DOWN	NA
-0.409178	0.00016656	0.00074739	AFAP1L1	NO	NA
0.348524	0.00016679	0.00074819	CKB	NO	NA
2.18823	0.00016682	0.00074819	PLGLB2	UP	NA
-0.548421	0.00016705	0.00074903	SCAPER	NO	NA
3.48149	0.00016785	0.00075244	PELATON	UP	NA
0.743661	0.00016799	0.00075289	ANGPTL5	UP	NA
1.05821	0.00016868	0.00075579	LBHD1	UP	NA
1.50369	0.000169	0.00075703	YJEFN3	UP	NA
-0.394888	0.00016927	0.00075799	TSNAX	NO	NA
-0.332985	0.0001693	0.00075799	TSFM	NO	NA
-0.459039	0.00016978	0.00075997	SLC12A2	NO	NA
-0.480472	0.00017007	0.00076092	PNP	NO	NA
-0.566173	0.00017008	0.00076092	ANKH	NO	NA
0.295541	0.00017039	0.00076213	SETD5	NO	NA
0.370745	0.00017138	0.00076636	CACUL1	NO	NA
-0.547715	0.00017228	0.0007702	PRDM11	NO	NA
0.491863	0.00017237	0.00077039	TMA7	NO	NA
-0.306709	0.0001731	0.0007734	PNPT1	NO	NA
-0.546853	0.00017313	0.0007734	C2orf69	NO	NA
0.624393	0.00017382	0.00077633	SOCS1	UP	NA
-0.243783	0.000174	0.00077691	ZC3H15	NO	NA
2.53062	0.00017411	0.00077719	RPLP1P6	UP	NA
-0.32022	0.00017417	0.00077719	ATAD1	NO	NA
-0.382931	0.00017419	0.00077719	DICER1	NO	NA
2.00532	0.00017441	0.00077797	LINC01273	UP	NA
-0.480622	0.00017505	0.00078063	DGKE	NO	NA
0.322711	0.00017575	0.00078358	RIPOR1	NO	NA
-1.57426	0.00017609	0.00078488	DHFR2	DOWN	NA
-0.248262	0.00017663	0.00078709	RAB3IP	NO	NA
2.93447	0.00017685	0.00078788	NA	UP	NA
5.4695	0.00017743	0.00079029	LAIR1	UP	NA
-0.334967	0.00017778	0.00079163	DARS1	NO	NA
-0.511054	0.000178	0.00079242	CENPC	NO	NA
5.50026	0.00017824	0.00079328	KIAA2012	UP	NA
2.53558	0.00017849	0.00079422	NA	UP	NA
0.242461	0.00017931	0.00079765	PAPOLA	NO	NA
2.98471	0.00017944	0.00079805	RPLP0P2	UP	NA
-0.72949	0.00017949	0.00079806	FOXI3	DOWN	NA
-0.370442	0.00018007	0.00080048	CAND1	NO	NA
2.13473	0.0001807	0.00080304	NA	UP	NA
1.68223	0.00018103	0.00080426	NA	UP	NA
-2.39634	0.00018106	0.00080426	HOXD9	DOWN	NA
-0.829303	0.00018137	0.00080543	CNTLN	DOWN	NA
0.325457	0.00018152	0.00080589	SSR4	NO	NA
4.60799	0.00018163	0.00080621	ASB2	UP	NA
3.13517	0.00018182	0.00080685	NA	UP	NA
3.13181	0.00018275	0.00081075	LILRA6	UP	NA
1.98705	0.00018353	0.00081404	DNAAF1	UP	NA
-0.262515	0.00018376	0.00081484	ANKRD40	NO	NA
-0.255444	0.00018385	0.00081506	DCAF7	NO	NA
1.80799	0.00018432	0.00081693	TNR	UP	NA
-0.456302	0.00018452	0.00081747	LRCH4	NO	NA
0.659093	0.00018453	0.00081747	SLC16A13	UP	NA
-0.493346	0.000185	0.00081934	VGLL4	NO	NA
-0.430508	0.00018517	0.0008199	MTIF3	NO	NA
0.470121	0.00018643	0.00082515	GUK1	NO	NA
-0.552601	0.00018645	0.00082515	TCHP	NO	NA
-0.236886	0.00018761	0.0008301	ABCF1	NO	NA
0.389432	0.00018876	0.00083498	F2RL1	NO	NA
-0.323702	0.00018883	0.00083507	WDR75	NO	NA
0.608535	0.00018888	0.00083507	CASC15	UP	NA
-0.422931	0.00018937	0.00083705	ZNF33A	NO	NA
-0.240532	0.00019007	0.00083996	CRYBG1	NO	NA
0.905384	0.00019029	0.00084073	AMN1	UP	NA
-1.02632	0.00019052	0.00084152	KHK	DOWN	NA
-0.277148	0.00019071	0.00084215	PRPF40A	NO	NA
-0.781308	0.00019081	0.0008424	SMTN	DOWN	NA
0.555459	0.00019112	0.00084353	SERPINI1	NO	NA
1.55873	0.00019127	0.00084398	UNC5CL	UP	NA
0.414053	0.00019136	0.00084418	GPN2	NO	NA
-1.15022	0.00019285	0.00085057	ARL6	DOWN	NA
6.07209	0.00019351	0.00085328	SPDYE4	UP	NA
0.330831	0.00019395	0.00085501	YBX3	NO	NA
2.0572	0.00019401	0.00085506	LINC02940	UP	NA
-0.413285	0.00019408	0.00085513	GAS2L3	NO	NA
-0.697912	0.00019465	0.00085745	NA	DOWN	NA
-0.435895	0.00019477	0.00085779	ZNF518A	NO	NA
-0.376813	0.00019486	0.00085796	CC2D1B	NO	NA
1.40717	0.00019593	0.00086235	NA	UP	NA
-0.479392	0.00019595	0.00086235	USP4	NO	NA
0.353697	0.00019606	0.0008626	RPL23	NO	NA
-0.318099	0.00019679	0.0008656	NOL8	NO	NA
0.388542	0.00019711	0.0008668	SMCR8	NO	NA
2.86276	0.00019895	0.00087467	PTGDR2	UP	NA
-0.630109	0.00019957	0.00087693	POMGNT2	DOWN	NA
-0.839323	0.0001996	0.00087693	GRAMD2B	DOWN	NA
0.638671	0.00019961	0.00087693	KLC4	UP	NA
0.34936	0.00019997	0.00087831	CLU	NO	NA
1.76149	0.00020027	0.00087932	NA	UP	NA
5.57613	0.0002003	0.00087932	NA	UP	NA
0.810899	0.00020069	0.00088085	ZNF404	UP	NA
0.41104	0.0002024	0.00088811	BSG	NO	NA
0.267964	0.00020263	0.0008889	SNRPB	NO	NA
1.54296	0.00020309	0.00089072	LMF1	UP	NA
-0.582179	0.00020323	0.00089088	HACE1	NO	NA
0.313716	0.00020324	0.00089088	TPM4	NO	NA
0.27579	0.00020328	0.00089088	TPP1	NO	NA
0.526636	0.0002036	0.00089208	MYSM1	NO	NA
5.44881	0.00020385	0.00089283	WDR88	UP	NA
1.98648	0.00020389	0.00089283	NA	UP	NA
2.48879	0.00020392	0.00089283	NA	UP	NA
0.404552	0.00020487	0.00089677	ADNP2	NO	NA
2.85499	0.00020535	0.00089864	MIA-RAB4B	UP	NA
-0.261176	0.00020599	0.00090101	PEAK1	NO	NA
0.262333	0.00020599	0.00090101	SEC11A	NO	NA
0.248703	0.00020608	0.0009012	RPL15	NO	NA
-0.274577	0.00020797	0.00090923	PEX19	NO	NA
-0.351849	0.00020852	0.00091143	KPNA1	NO	NA
-0.376544	0.00020893	0.00091299	NXN	NO	NA
-0.543526	0.00020907	0.00091322	LYSMD4	NO	NA
0.370614	0.00020911	0.00091322	RIPK4	NO	NA
0.386141	0.00020913	0.00091322	ARL16	NO	NA
1.08889	0.00020943	0.0009143	NA	UP	NA
-0.663702	0.0002097	0.00091523	SCARB1	DOWN	NA
1.20344	0.00020995	0.0009161	GATA6-AS1	UP	NA
-0.453678	0.00021031	0.00091745	CAD	NO	NA
0.513468	0.00021038	0.00091755	MARCHF9	NO	NA
1.41059	0.00021107	0.00092033	KRT71	UP	NA
1.33042	0.00021127	0.00092097	NA	UP	NA
-0.88789	0.00021245	0.00092589	AP4B1	DOWN	NA
2.44725	0.00021287	0.00092745	TRIM73	UP	NA
-0.691461	0.00021291	0.00092745	ZNF280D	DOWN	NA
-0.476226	0.0002133	0.00092887	TEFM	NO	NA
1.92064	0.00021334	0.00092887	GRIN2A	UP	NA
-0.700452	0.00021361	0.00092983	LINC00294	DOWN	NA
-0.341949	0.00021375	0.00093002	TUBGCP3	NO	NA
0.279301	0.00021375	0.00093002	MARCHF6	NO	NA
-0.500995	0.00021436	0.00093241	SEPTIN10	NO	NA
-0.354094	0.00021448	0.00093264	PYGB	NO	NA
0.218338	0.00021451	0.00093264	MAPRE1	NO	NA
-0.427291	0.00021494	0.00093426	EID1	NO	NA
-0.498381	0.00021537	0.00093593	RHOQ	NO	NA
-0.379452	0.00021563	0.00093681	CEP43	NO	NA
-0.952842	0.00021602	0.00093828	ASAH2B	DOWN	NA
-0.443968	0.00021642	0.00093979	TFDP2	NO	NA
-0.736938	0.00021672	0.00094086	CSF1	DOWN	NA
1.92386	0.00021728	0.00094307	IDI2-AS1	UP	NA
-0.354933	0.00021737	0.00094324	ARFGEF1	NO	NA
0.578635	0.0002181	0.00094596	GLDN	NO	NA
-0.27927	0.0002181	0.00094596	ARFGEF2	NO	NA
-0.26205	0.00021839	0.00094697	USP1	NO	NA
1.41686	0.00021947	0.00095132	TMEM200B	UP	NA
-0.39269	0.0002195	0.00095132	CD320	NO	NA
-0.443871	0.00021976	0.00095223	BCAP29	NO	NA
0.373696	0.00022016	0.00095376	ERF	NO	NA
-0.956301	0.00022035	0.00095433	CLDN1	DOWN	NA
0.390662	0.00022044	0.00095451	IRF1	NO	NA
0.828405	0.00022057	0.00095485	NA	UP	NA
0.350156	0.00022104	0.00095665	CPSF4	NO	NA
-0.333372	0.00022126	0.00095734	PNRC2	NO	NA
6.13489	0.00022159	0.00095847	RNASE13	UP	NA
1.28187	0.00022162	0.00095847	CFAP92	UP	NA
-0.346238	0.00022222	0.00096074	LRCH3	NO	NA
-0.317849	0.00022225	0.00096074	RIOK2	NO	NA
0.433309	0.00022292	0.00096336	PROSER2	NO	NA
0.431556	0.00022372	0.00096661	TMEM51	NO	NA
1.62541	0.00022449	0.00096972	LCDR	UP	NA
-0.416082	0.00022493	0.00097137	PIGK	NO	NA
-0.632471	0.00022564	0.0009742	CISD1	DOWN	NA
-0.22904	0.00022684	0.00097915	DVL3	NO	NA
0.427435	0.00022774	0.0009828	CHPF	NO	NA
0.374813	0.00022928	0.00098923	NA	NO	NA
0.18127	0.00022968	0.0009907	RAD23B	NO	NA
-0.544818	0.00022987	0.00099129	ATRIP	NO	NA
-0.373782	0.00022994	0.00099133	PWP1	NO	NA
0.465421	0.00023062	0.00099403	YBX2	NO	NA
0.731874	0.00023081	0.00099461	SGSM3	UP	NA
1.57497	0.00023128	0.00099641	NA	UP	NA
1.42381	0.00023154	0.00099717	TTLL1	UP	NA
-0.432496	0.00023157	0.00099717	TARS2	NO	NA
-0.638076	0.00023226	0.00099976	GLRX2	DOWN	NA
-0.505956	0.00023228	0.00099976	C1orf115	NO	NA
-0.576587	0.00023246	0.00100031	RBL2	NO	NA
3.60708	0.0002327	0.00100105	STX1B	UP	NA
0.850075	0.00023274	0.00100105	MSH5	UP	NA
-0.333555	0.00023288	0.0010014	CHPT1	NO	NA
1.63684	0.0002338	0.00100511	NA	UP	NA
-0.696947	0.00023408	0.00100608	ZNF205	DOWN	NA
0.330428	0.00023451	0.00100768	RPL18	NO	NA
-1.0578	0.00023465	0.00100804	ATP10D	DOWN	NA
0.499221	0.00023526	0.00101042	GHDC	NO	NA
0.255033	0.00023669	0.00101632	PSEN1	NO	NA
0.263375	0.00023724	0.00101842	ZCCHC3	NO	NA
0.28443	0.00023809	0.00102183	NET1	NO	NA
-0.392666	0.00023857	0.00102367	SERPINB1	NO	NA
0.387377	0.00023867	0.00102386	VTCN1	NO	NA
-0.329195	0.00023932	0.00102639	ZMYM4	NO	NA
-0.782811	0.00024053	0.00103134	TRDMT1	DOWN	NA
0.491048	0.00024075	0.00103204	DDIT3	NO	NA
0.503122	0.00024129	0.00103411	RASSF1	NO	NA
-0.348027	0.00024159	0.00103505	SUGP2	NO	NA
-0.494262	0.00024163	0.00103505	GTF3C6	NO	NA
1.14043	0.00024192	0.00103606	NA	UP	NA
2.81263	0.00024259	0.00103867	KCNJ5	UP	NA
0.273855	0.00024276	0.00103914	GTPBP4	NO	NA
-0.29994	0.00024295	0.00103974	TPR	NO	NA
0.353496	0.00024357	0.00104203	SUPV3L1	NO	NA
-0.78583	0.0002436	0.00104203	SAGSIN1	DOWN	NA
-0.563905	0.00024391	0.00104294	GTF2H4	NO	NA
5.5747	0.00024393	0.00104294	POU2AF1	UP	NA
-0.282666	0.0002443	0.00104427	MYO1D	NO	NA
-0.785843	0.00024492	0.00104666	FAM220A	DOWN	NA
5.06837	0.00024501	0.00104681	NA	UP	NA
0.257486	0.00024542	0.00104824	RPL11	NO	NA
-0.879846	0.00024546	0.00104824	BORCS5	DOWN	NA
0.277297	0.00024576	0.0010492	HCFC1	NO	NA
-0.40565	0.0002458	0.0010492	TPD52	NO	NA
0.235208	0.00024598	0.00104971	ERVH48-1	NO	NA
0.630197	0.00024659	0.00105205	WARS2-AS1	UP	NA
-2.25774	0.00024665	0.00105205	RFESD	DOWN	NA
5.46101	0.00024681	0.00105249	GRM6	UP	NA
-1.31117	0.00024786	0.00105672	EHD3	DOWN	NA
-0.295773	0.00024792	0.00105674	ZDHHC20	NO	NA
0.232425	0.00024814	0.00105743	EIF3I	NO	NA
3.73722	0.00024831	0.00105789	ACKR4	UP	NA
0.913315	0.00024892	0.00106024	TIAM2	UP	NA
-0.520618	0.00024969	0.00106327	CILK1	NO	NA
2.13127	0.00025039	0.00106599	NA	UP	NA
1.08033	0.00025045	0.001066	LNCRNA-IUR	UP	NA
-0.352453	0.00025091	0.00106771	QRSL1	NO	NA
-0.757654	0.00025116	0.00106851	KLF7	DOWN	NA
6.20396	0.00025215	0.00107247	FER1L6	UP	NA
0.277372	0.00025306	0.00107608	RPL8	NO	NA
1.08016	0.00025369	0.00107853	ASNSP1	UP	NA
0.522073	0.00025399	0.00107956	CRELD1	NO	NA
-0.568665	0.00025415	0.00107988	CCPG1	NO	NA
-0.49176	0.00025419	0.00107988	P3H1	NO	NA
-0.517696	0.00025466	0.00108162	POC1A	NO	NA
-0.480381	0.00025591	0.00108669	TBC1D24	NO	NA
-0.450697	0.00025602	0.00108688	KANK2	NO	NA
-0.400759	0.00025671	0.00108956	ZC3HC1	NO	NA
-0.50258	0.00025717	0.00109104	SLC25A19	NO	NA
-0.628721	0.00025718	0.00109104	OTUD7B	DOWN	NA
-0.309503	0.00025788	0.00109374	ATL2	NO	NA
-0.341027	0.00025852	0.00109623	XPR1	NO	NA
-0.595128	0.00025912	0.00109849	CEP131	NO	NA
-0.551046	0.0002597	0.0011007	MCF2L	NO	NA
-0.538704	0.00025997	0.00110159	KIAA0586	NO	NA
-0.731863	0.0002609	0.00110527	SHPRH	DOWN	NA
1.20494	0.00026096	0.00110528	KRBA2	UP	NA
0.52157	0.0002617	0.00110813	ARL4D	NO	NA
-0.415862	0.00026231	0.00111044	FAM118A	NO	NA
-0.687557	0.00026242	0.00111066	SLX4	DOWN	NA
1.30664	0.00026293	0.00111255	NA	UP	NA
-0.31615	0.00026318	0.00111335	TOP1MT	NO	NA
-0.421847	0.00026382	0.00111579	PAXIP1	NO	NA
-1.5041	0.00026396	0.00111614	NA	DOWN	NA
0.260815	0.00026492	0.00111995	SUPT5H	NO	NA
1.28841	0.00026544	0.00112188	NA	UP	NA
2.90032	0.00026638	0.00112559	STING1	UP	NA
-0.407908	0.00026769	0.00113086	HABP4	NO	NA
1.86047	0.00026864	0.00113433	NA	UP	NA
-0.428025	0.00026864	0.00113433	TMEM164	NO	NA
-0.907716	0.00026883	0.00113487	GLIS3	DOWN	NA
0.384286	0.00027237	0.00114953	NXF1	NO	NA
-0.292272	0.0002726	0.00115026	ANXA3	NO	NA
-0.274863	0.0002727	0.0011504	DDX52	NO	NA
-0.427921	0.00027408	0.0011558	HMGXB4	NO	NA
2.56772	0.00027411	0.0011558	DICER1-AS1	UP	NA
0.27091	0.00027441	0.00115671	FNTA	NO	NA
-0.34571	0.00027445	0.00115671	STK38	NO	NA
0.479366	0.00027541	0.00116045	PIP4P1	NO	NA
-0.326973	0.00027598	0.00116259	TMEM70	NO	NA
0.853752	0.00027734	0.00116806	C2orf49-DT	UP	NA
1.64653	0.00027894	0.00117451	PPP1R26-AS1	UP	NA
5.38205	0.00027952	0.00117667	RSPH10B2	UP	NA
2.0793	0.00028025	0.00117949	DNM3	UP	NA
0.308233	0.00028121	0.00118324	VAMP3	NO	NA
0.374254	0.00028174	0.0011852	BYSL	NO	NA
0.901817	0.00028257	0.00118835	MAP3K2-DT	UP	NA
0.278895	0.00028262	0.00118835	NCOA5	NO	NA
-0.601956	0.00028322	0.00119059	GALM	DOWN	NA
-0.672323	0.00028425	0.00119464	SCLY	DOWN	NA
-0.442624	0.00028434	0.00119475	HECTD4	NO	NA
-0.728962	0.00028452	0.00119522	KCNJ5-AS1	DOWN	NA
-0.449063	0.00028485	0.00119632	FRYL	NO	NA
-0.397239	0.00028552	0.00119885	ANKIB1	NO	NA
-0.460586	0.00028777	0.00120805	PWWP3A	NO	NA
-0.456689	0.00028847	0.00121068	SLC38A4	NO	NA
0.292989	0.00028894	0.00121237	CDYL	NO	NA
0.428374	0.00028948	0.00121434	FBRSL1	NO	NA
0.331011	0.00028998	0.00121618	NDUFB5	NO	NA
0.43178	0.00029018	0.00121672	PRICKLE1	NO	NA
0.250822	0.00029043	0.0012175	TMEM43	NO	NA
-0.337205	0.00029069	0.00121829	DGCR2	NO	NA
0.220348	0.00029316	0.00122838	PRXL2A	NO	NA
0.807331	0.00029417	0.00123202	NFATC1	UP	NA
-0.455872	0.00029417	0.00123202	PDCD2L	NO	NA
-0.898278	0.00029433	0.00123242	GRB14	DOWN	NA
0.567859	0.00029485	0.00123405	PARS2	NO	NA
-0.730745	0.00029494	0.00123405	PKD1	DOWN	NA
4.85811	0.00029498	0.00123405	CACNG5	UP	NA
0.424293	0.00029499	0.00123405	CLN8	NO	NA
3.9806	0.00029601	0.00123802	NCKAP1L	UP	NA
0.602273	0.00029783	0.00124532	ZFYVE27	UP	NA
-0.638725	0.00029793	0.00124545	RAB23	DOWN	NA
-0.414905	0.00029849	0.00124752	FLVCR1	NO	NA
-0.2645	0.00029958	0.00125178	SHMT1	NO	NA
-0.300689	0.00030006	0.0012535	MCRS1	NO	NA
0.804635	0.0003005	0.00125504	KCTD13	UP	NA
0.392632	0.00030207	0.00126131	LEMD2	NO	NA
1.2843	0.00030223	0.00126168	PCGF3-AS1	UP	NA
-0.336853	0.0003026	0.00126295	DERA	NO	NA
1.17726	0.0003029	0.00126388	NA	UP	NA
0.473946	0.00030348	0.00126603	TSPYL4	NO	NA
0.387568	0.00030371	0.0012667	XBP1	NO	NA
2.23243	0.00030417	0.0012683	RNU12	UP	NA
-0.215659	0.00030479	0.00127062	PRDX6	NO	NA
0.519347	0.00030505	0.0012714	TPPP3	NO	NA
0.385939	0.00030558	0.0012733	SEM1	NO	NA
-0.251059	0.00030567	0.00127337	SSR1	NO	NA
-0.636414	0.00030661	0.00127701	FAAP24	DOWN	NA
0.243596	0.00030721	0.0012792	PSMC2	NO	NA
-0.451478	0.00030748	0.00127979	TTC9C	NO	NA
-0.4202	0.00030749	0.00127979	SARS2	NO	NA
1.20062	0.0003077	0.00128034	GRB7	UP	NA
2.15624	0.00030776	0.00128034	NA	UP	NA
0.286549	0.00030792	0.00128068	STK35	NO	NA
-0.452897	0.00030975	0.001288	TMEM25	NO	NA
-0.447533	0.0003102	0.00128958	NT5DC1	NO	NA
0.300818	0.0003108	0.00129179	PPP6R1	NO	NA
-0.255655	0.00031229	0.00129765	SNX6	NO	NA
-0.303502	0.00031316	0.00130097	ARL6IP5	NO	NA
0.461014	0.00031372	0.00130276	ATP5MK	NO	NA
-0.830691	0.00031373	0.00130276	MICB	DOWN	NA
0.270091	0.00031438	0.00130513	ATP6V0E1	NO	NA
-0.391961	0.00031487	0.00130687	DDHD2	NO	NA
0.646111	0.00031526	0.00130819	NA	UP	NA
-0.511874	0.00031593	0.00131067	USPL1	NO	NA
2.21672	0.00031732	0.00131616	GRIN2C	UP	NA
0.409521	0.0003175	0.00131659	SERTAD3	NO	NA
0.408223	0.00031775	0.0013173	NR1H2	NO	NA
0.223835	0.00031791	0.00131768	ZNF638	NO	NA
-1.7822	0.00031812	0.00131825	L3MBTL4	DOWN	NA
0.451084	0.00031911	0.00132205	CNOT4	NO	NA
-0.530374	0.00031966	0.001324	ZNF74	NO	NA
3.6555	0.00032043	0.00132692	HEATR4	UP	NA
0.427051	0.0003219	0.00133271	COX19	NO	NA
-0.549685	0.00032204	0.00133294	ORC5	NO	NA
6.08633	0.00032258	0.00133487	NA	UP	NA
0.568156	0.00032265	0.00133489	HNRNPH1	NO	NA
0.317563	0.00032288	0.00133551	SLC41A3	NO	NA
-0.250097	0.00032303	0.00133585	TOP2B	NO	NA
1.86173	0.00032367	0.00133818	C4A	UP	NA
0.301289	0.00032379	0.00133836	POMP	NO	NA
1.91192	0.00032426	0.00133999	RNA5SP162	UP	NA
3.20652	0.00032492	0.00134241	CYSRT1	UP	NA
0.470003	0.00032655	0.00134885	R3HCC1L	NO	NA
-0.845513	0.00032687	0.00134984	GNPDA2	DOWN	NA
0.616092	0.00032734	0.00135143	VASN	UP	NA
-0.696412	0.0003274	0.00135143	SEMA3D	DOWN	NA
-0.377707	0.00032962	0.00136029	HECTD1	NO	NA
2.26505	0.00033074	0.00136439	ACVR2B-AS1	UP	NA
0.352029	0.00033077	0.00136439	NGFR	NO	NA
2.14025	0.00033115	0.00136563	TTC41P	UP	NA
-0.628947	0.00033127	0.00136581	LACTB	DOWN	NA
-0.377025	0.00033207	0.00136882	TNRC6B	NO	NA
0.409925	0.0003325	0.00137026	HPS1	NO	NA
-0.325113	0.00033257	0.00137026	ADAMTS19	NO	NA
0.225043	0.00033276	0.00137072	F11R	NO	NA
0.323178	0.00033288	0.0013709	XAB2	NO	NA
-0.61231	0.00033402	0.0013753	ADORA2B	DOWN	NA
0.462278	0.00033455	0.00137715	RNF126	NO	NA
0.542342	0.00033516	0.00137934	TCAIM	NO	NA
4.51228	0.00033567	0.00138115	ABI3	UP	NA
2.70743	0.00033646	0.00138408	CAGE1	UP	NA
1.71382	0.00033679	0.00138509	NUDT17	UP	NA
4.6659	0.00033691	0.0013853	ATF6-DT	UP	NA
0.775982	0.0003374	0.00138699	DCHS1	UP	NA
0.31242	0.00033818	0.00138986	LRRC47	NO	NA
4.2454	0.00033929	0.00139412	NA	UP	NA
0.235072	0.00033968	0.0013954	GRINA	NO	NA
-0.339379	0.00033998	0.00139633	CFAP298	NO	NA
5.2813	0.0003404	0.00139773	KLF3-AS1	UP	NA
-1.08547	0.00034116	0.00140052	RUSC1-AS1	DOWN	NA
1.13308	0.00034271	0.00140654	ATP2B1-AS1	UP	NA
-0.352046	0.00034278	0.00140654	SOAT1	NO	NA
3.43529	0.00034336	0.00140861	TUBA1B-AS1	UP	NA
1.53357	0.00034543	0.00141675	NA	UP	NA
0.253053	0.00034596	0.00141863	GPBP1	NO	NA
0.659889	0.00034665	0.00142114	PGLS	UP	NA
0.401464	0.00034725	0.00142298	CSNK1G2	NO	NA
-0.535006	0.00034726	0.00142298	ZSCAN21	NO	NA
0.457493	0.00034796	0.00142553	PMEL	NO	NA
0.500472	0.00034898	0.00142936	BBS1	NO	NA
3.32162	0.00034964	0.00143174	RAD21-AS1	UP	NA
0.377911	0.00035064	0.00143552	ZNF121	NO	NA
-0.320603	0.00035227	0.00144189	VPS36	NO	NA
0.318243	0.00035481	0.00145192	RPS23	NO	NA
4.10951	0.00035514	0.00145293	TAS1R3	UP	NA
0.661358	0.00035545	0.00145389	OSBPL5	UP	NA
0.715113	0.00035642	0.00145752	NA	UP	NA
5.417	0.00035773	0.00146257	NA	UP	NA
0.279634	0.00035791	0.00146295	OCIAD1	NO	NA
-0.551073	0.00035817	0.00146371	APBB1IP	NO	NA
0.222879	0.00035829	0.00146386	PRSS8	NO	NA
-0.653482	0.00035859	0.00146472	CPLANE1	DOWN	NA
1.94058	0.00035939	0.00146769	SEZ6	UP	NA
-0.985379	0.00036048	0.0014718	GRIP1	DOWN	NA
0.189512	0.00036081	0.00147281	GNB1	NO	NA
-0.419341	0.00036112	0.00147375	RWDD1	NO	NA
4.12356	0.0003618	0.00147616	NA	UP	NA
-0.388374	0.00036224	0.00147764	GMPR2	NO	NA
0.282288	0.00036318	0.00148113	LCP1	NO	NA
0.327438	0.00036365	0.00148274	PPARD	NO	NA
-0.454411	0.00036434	0.0014852	SMAP1	NO	NA
0.46778	0.00036477	0.00148661	CES2	NO	NA
0.307904	0.00036486	0.00148661	CTSD	NO	NA
0.273265	0.00036498	0.00148661	TMED9	NO	NA
0.281907	0.00036502	0.00148661	AUP1	NO	NA
0.934889	0.00036829	0.00149959	LINC02901	UP	NA
0.413387	0.00036871	0.00150099	CLASRP	NO	NA
0.408162	0.00036935	0.00150326	SELENOH	NO	NA
-1.09108	0.00036952	0.00150361	HMX1	DOWN	NA
6.00354	0.00037008	0.00150555	NA	UP	NA
-0.387107	0.00037051	0.00150695	OSBPL10	NO	NA
-0.331197	0.00037073	0.00150752	MBTPS1	NO	NA
1.12945	0.00037462	0.00152298	LUCAT1	UP	NA
0.318925	0.00037474	0.00152311	RPL24	NO	NA
-0.261997	0.00037549	0.0015258	SEC63	NO	NA
-0.833186	0.00037571	0.00152622	NA	DOWN	NA
-0.463479	0.00037576	0.00152622	ZNRF2	NO	NA
0.232385	0.00037604	0.00152702	LMAN2	NO	NA
0.475744	0.00037646	0.0015284	COMT	NO	NA
0.643283	0.00037924	0.00153933	NDUFB1	UP	NA
-0.302154	0.0003797	0.00154087	PTTG1	NO	NA
-0.396732	0.00038042	0.00154342	PDE12	NO	NA
0.705762	0.00038054	0.00154355	SMIM19	UP	NA
0.335141	0.00038299	0.00155313	CCNT2	NO	NA
-0.361986	0.00038338	0.0015544	SMARCC2	NO	NA
-0.294315	0.00038458	0.00155888	TXNRD1	NO	NA
-1.7892	0.00038474	0.0015592	MSS51	DOWN	NA
2.29504	0.00038505	0.00156009	NA	UP	NA
-0.982854	0.00038533	0.00156089	SHROOM1	DOWN	NA
-0.54267	0.00038551	0.00156127	CDADC1	NO	NA
3.75874	0.00038659	0.00156527	ITGAL	UP	NA
-0.385828	0.00038743	0.00156832	POP4	NO	NA
0.286414	0.00038833	0.00157164	HEXA	NO	NA
3.65687	0.00038865	0.00157256	NA	UP	NA
-0.30196	0.00038927	0.00157448	MRPL22	NO	NA
0.740412	0.0003893	0.00157448	OXLD1	UP	NA
-0.708008	0.00039058	0.00157932	SVIP	DOWN	NA
1.0585	0.00039077	0.00157972	RAB37	UP	NA
0.566523	0.00039188	0.00158386	HMGCL	NO	NA
-0.394157	0.00039359	0.0015904	PTRHD1	NO	NA
0.322492	0.00039537	0.00159726	PLXND1	NO	NA
-0.51482	0.00039622	0.00160013	ABHD5	NO	NA
-0.53681	0.00039626	0.00160013	FRA10AC1	NO	NA
-0.240745	0.00039638	0.00160026	CDC25B	NO	NA
-0.426516	0.00039749	0.00160439	LIG1	NO	NA
-0.509345	0.00039891	0.00160973	TMEM92	NO	NA
-1.04723	0.0003992	0.00161054	DENND1B	DOWN	NA
1.26393	0.00039955	0.00161161	LZTS3	UP	NA
4.15145	0.00040072	0.00161597	NA	UP	NA
-0.606504	0.00040241	0.00162242	ZNF555	DOWN	NA
4.1311	0.00040394	0.00162787	AICDA	UP	NA
-0.23054	0.00040394	0.00162787	MRPL15	NO	NA
-0.328185	0.00040417	0.00162841	SNX18	NO	NA
-0.314223	0.00040504	0.00163154	CLASP1	NO	NA
-0.269678	0.00040735	0.0016404	NCOA6	NO	NA
-7.49677	0.00040742	0.0016404	POC1B-GALNT4	DOWN	NA
0.283491	0.00041044	0.00165222	RPS2	NO	NA
0.214592	0.00041188	0.00165731	MLF2	NO	NA
0.216528	0.00041189	0.00165731	UCHL1	NO	NA
0.329082	0.00041521	0.0016703	RPL28	NO	NA
-0.563238	0.00041616	0.00167346	ULBP3	NO	NA
0.550718	0.00041618	0.00167346	UBALD1	NO	NA
0.31349	0.00041639	0.00167392	COX6B1	NO	NA
-0.498247	0.00041657	0.00167426	CCDC91	NO	NA
-1.09947	0.00041684	0.00167496	NA	DOWN	NA
0.730806	0.00041852	0.00168135	MTLN	UP	NA
1.93813	0.00041889	0.00168246	C9orf163	UP	NA
5.39023	0.00041974	0.00168551	PRAM1	UP	NA
1.19478	0.00042048	0.00168809	C8orf44	UP	NA
1.49263	0.0004206	0.00168821	DNAH17	UP	NA
2.65347	0.00042294	0.00169723	POM121L9P	UP	NA
4.28621	0.00042336	0.00169853	SLC43A3	UP	NA
2.60616	0.00042406	0.00170098	NA	UP	NA
5.4416	0.00042502	0.00170397	BCRP3	UP	NA
0.226733	0.00042503	0.00170397	PHF20	NO	NA
1.48443	0.00042513	0.00170397	DDX60	UP	NA
0.827453	0.00042519	0.00170397	MORN1	UP	NA
-0.66959	0.00042552	0.00170493	AFF1	DOWN	NA
0.325515	0.00042609	0.00170681	ANAPC11	NO	NA
0.850528	0.00042624	0.00170702	MTHFD2L	UP	NA
-0.475762	0.00042687	0.00170861	ZNF780B	NO	NA
1.75015	0.00042689	0.00170861	NA	UP	NA
-1.33602	0.00042697	0.00170861	PHOSPHO2	DOWN	NA
3.8898	0.00042701	0.00170861	IQSEC3	UP	NA
0.797206	0.00042745	0.00170997	EME2	UP	NA
0.402628	0.0004282	0.00171259	UBE2B	NO	NA
1.86911	0.00042931	0.00171668	LARRPM	UP	NA
0.964573	0.00043106	0.00172329	HR	UP	NA
-0.255518	0.00043136	0.00172408	SLC39A14	NO	NA
0.361272	0.00043368	0.00173299	AP5M1	NO	NA
-0.40494	0.00043439	0.00173533	TADA2A	NO	NA
0.35351	0.00043446	0.00173533	ATP5MJ	NO	NA
-0.527089	0.00043571	0.00173993	CCDC106	NO	NA
1.18648	0.00043685	0.00174413	PSG2	UP	NA
-0.408207	0.00043817	0.00174898	GSR	NO	NA
0.260852	0.00043954	0.00175408	SYT7	NO	NA
5.51335	0.00043982	0.00175481	STAT4	UP	NA
-0.291479	0.00044012	0.0017556	PEG10	NO	NA
0.377485	0.00044041	0.00175639	RPL36A	NO	NA
1.2411	0.00044052	0.00175642	GARIN1A	UP	NA
1.1928	0.00044067	0.00175664	NA	UP	NA
-0.567589	0.00044086	0.00175664	MIA2	NO	NA
-0.623934	0.00044086	0.00175664	MYCNOS	DOWN	NA
0.649942	0.00044393	0.00176847	NA	UP	NA
-0.565885	0.00044522	0.00177319	IQCJ-SCHIP1	NO	NA
-0.988301	0.00044577	0.00177502	CCDC121	DOWN	NA
0.279291	0.00044631	0.00177678	CDK16	NO	NA
-1.30282	0.00044648	0.00177703	SIX2	DOWN	NA
1.80153	0.00044769	0.00178146	SSTR2	UP	NA
3.78266	0.00044865	0.00178489	NA	UP	NA
0.54412	0.00044881	0.00178512	COL6A1	NO	NA
0.32812	0.0004489	0.00178512	ESYT2	NO	NA
2.16772	0.00044939	0.00178664	NA	UP	NA
0.341672	0.00045011	0.00178912	GPATCH8	NO	NA
0.323552	0.00045026	0.00178934	OFD1	NO	NA
-0.811681	0.00045091	0.00179153	MCC	DOWN	NA
0.656181	0.00045145	0.00179326	STRADA	UP	NA
-0.370659	0.00045243	0.00179674	SLC25A4	NO	NA
0.302734	0.00045366	0.00180124	CRYBG2	NO	NA
-0.691686	0.00045465	0.00180478	PACSIN1	DOWN	NA
0.381179	0.00045636	0.00181119	RELA	NO	NA
-0.641111	0.00045659	0.00181167	EXOG	DOWN	NA
-0.38541	0.0004571	0.00181331	RFC4	NO	NA
-0.314348	0.00045758	0.00181481	RPTOR	NO	NA
3.05057	0.00045832	0.00181733	NA	UP	NA
1.43763	0.00045848	0.00181757	NA	UP	NA
0.374782	0.00046024	0.00182417	FAU	NO	NA
-0.245661	0.00046116	0.00182731	GOLM1	NO	NA
3.81108	0.00046124	0.00182731	MPO	UP	NA
0.241371	0.0004627	0.00183261	TMED10	NO	NA
2.84584	0.00046278	0.00183261	EFCAB8	UP	NA
-0.398008	0.00046368	0.00183576	METTL21A	NO	NA
0.687614	0.00046547	0.00184248	PITPNA-AS1	UP	NA
0.356855	0.00046612	0.00184462	ACAA1	NO	NA
-0.275434	0.00046647	0.00184562	RAD21	NO	NA
0.501889	0.00046842	0.0018529	RGL2	NO	NA
0.304315	0.00046891	0.00185446	RNF4	NO	NA
0.539304	0.00047012	0.00185885	DMAC1	NO	NA
-0.333701	0.00047132	0.00186316	ZNF532	NO	NA
-0.424355	0.00047502	0.00187739	ELP1	NO	NA
-0.540525	0.00047624	0.00188177	RARG	NO	NA
-0.610269	0.00047657	0.00188267	ZNF737	DOWN	NA
-0.54561	0.00047727	0.00188503	LCORL	NO	NA
-0.272931	0.00047772	0.00188638	MAPK9	NO	NA
0.277852	0.00047828	0.0018882	ATG12	NO	NA
2.39531	0.00047897	0.00189052	DLG1-AS1	UP	NA
-0.272593	0.00047915	0.00189079	PHKB	NO	NA
1.84979	0.00047936	0.00189122	LCT	UP	NA
0.997455	0.00048035	0.00189469	OLFML2A	UP	NA
3.3059	0.00048097	0.00189645	PLXNB3	UP	NA
2.19719	0.000481	0.00189645	DRP2	UP	NA
-0.448577	0.00048196	0.0018998	DDAH1	NO	NA
-0.723984	0.00048617	0.001916	GIN1	DOWN	NA
0.550133	0.00048648	0.0019168	SPPL2B	NO	NA
1.47246	0.00048702	0.00191848	ADORA2A	UP	NA
-0.402707	0.00048957	0.00192812	DNAJC1	NO	NA
-0.581418	0.00048982	0.00192868	ZNF225	NO	NA
-0.661157	0.00049045	0.00193074	SLC25A16	DOWN	NA
0.692736	0.00049204	0.0019366	NA	UP	NA
0.362674	0.00049222	0.00193687	LAMP1	NO	NA
1.28262	0.000495	0.00194739	KMO	UP	NA
-0.452395	0.00049541	0.00194858	CBFA2T2	NO	NA
2.03407	0.00049576	0.00194953	PCDHA3	UP	NA
2.74958	0.00049622	0.0019509	KCNJ1	UP	NA
0.34086	0.0004967	0.00195238	XRN1	NO	NA
-0.372417	0.00049714	0.00195365	RUFY1	NO	NA
0.919569	0.00049815	0.0019572	TMEM38A	UP	NA
0.31413	0.00049842	0.00195784	SIGIRR	NO	NA
0.352975	0.00050072	0.00196646	ZNF622	NO	NA
2.79095	0.00050447	0.00198076	TBC1D10C	UP	NA
-0.386012	0.00050492	0.00198209	DVL1	NO	NA
0.384088	0.00050749	0.00199172	NAA30	NO	NA
2.45079	0.00050776	0.00199237	NA	UP	NA
1.86813	0.00050808	0.00199276	MIR3648-2	UP	NA
1.86813	0.00050808	0.00199276	MIR3648-1	UP	NA
-0.277921	0.00050865	0.00199455	DNMT1	NO	NA
-0.524801	0.00051007	0.00199967	ZNF436	NO	NA
1.12533	0.00051142	0.00200413	FAM81A	UP	NA
0.630769	0.00051143	0.00200413	CD63-AS1	UP	NA
-0.302157	0.00051203	0.00200587	ACLY	NO	NA
0.536978	0.0005121	0.00200587	CREM	NO	NA
0.491873	0.0005122	0.00200587	RAB24	NO	NA
-0.261184	0.00051289	0.0020081	ABI2	NO	NA
0.626253	0.00051393	0.00201176	VCPKMT	UP	NA
0.496391	0.00051553	0.00201758	SLC35B2	NO	NA
2.67914	0.00051626	0.00202002	KRT4	UP	NA
0.257936	0.00051772	0.00202529	CELF1	NO	NA
1.92488	0.00051832	0.00202719	LYG1	UP	NA
-0.270449	0.00051975	0.00203224	ANKRD27	NO	NA
-0.427201	0.00051984	0.00203224	RPAP2	NO	NA
0.380037	0.00052051	0.00203441	NXT1	NO	NA
5.26889	0.00052199	0.00203977	SMIM35	UP	NA
0.271966	0.00052242	0.002041	MANBAL	NO	NA
5.16528	0.00052322	0.00204346	LINC01512	UP	NA
-5.2862	0.00052328	0.00204346	NA	DOWN	NA
0.466474	0.00052388	0.00204538	DUXAP8	NO	NA
0.520233	0.0005243	0.00204657	MOSPD1	NO	NA
0.336017	0.00052714	0.00205709	RPLP1	NO	NA
-0.3442	0.00052722	0.00205709	PAPOLG	NO	NA
0.266897	0.0005274	0.00205736	PKP2	NO	NA
-0.467504	0.0005276	0.00205767	AKNA	NO	NA
3.27439	0.00052886	0.00206213	MYPN	UP	NA
0.276985	0.00052954	0.00206436	TNIP2	NO	NA
0.59299	0.00053085	0.00206858	MAST4	NO	NA
0.552275	0.00053086	0.00206858	ZNF16	NO	NA
0.540875	0.00053155	0.00207083	NA	NO	NA
-0.315395	0.00053195	0.00207196	GSK3A	NO	NA
-0.22797	0.00053227	0.00207277	CDC16	NO	NA
0.302593	0.00053271	0.00207401	CDC42SE1	NO	NA
0.585059	0.00053444	0.00208028	MXRA8	NO	NA
0.298321	0.00053568	0.00208468	TOLLIP	NO	NA
0.382171	0.0005364	0.00208703	COX7B	NO	NA
-0.57613	0.00053658	0.00208727	TLCD5	NO	NA
0.606472	0.00053721	0.00208929	FIBCD1	UP	NA
2.37514	0.00053791	0.00209157	SNORD35A	UP	NA
-0.525773	0.00053828	0.00209254	PDSS2	NO	NA
4.978	0.00053887	0.00209438	PLUT	UP	NA
-0.470032	0.00054297	0.00210987	ATG4C	NO	NA
-0.450739	0.00054464	0.0021159	RASAL2	NO	NA
0.377305	0.00054497	0.00211671	TMEM18	NO	NA
2.14114	0.00054582	0.00211958	NA	UP	NA
-0.33999	0.00054634	0.00212113	RAP1A	NO	NA
-0.498092	0.00054859	0.00212941	CASKIN2	NO	NA
-0.237238	0.00054923	0.00213142	PRPF19	NO	NA
-0.36537	0.00055174	0.00214069	PRPSAP2	NO	NA
-0.291477	0.00055202	0.00214135	WRNIP1	NO	NA
-0.416092	0.00055275	0.00214342	TMOD3	NO	NA
1.86958	0.0005528	0.00214342	NA	UP	NA
0.252865	0.00055319	0.00214448	PSMB6	NO	NA
-0.348615	0.00055429	0.0021483	CEP63	NO	NA
0.256847	0.00055503	0.00215062	UBE2V1	NO	NA
-0.648592	0.00055513	0.00215062	BDH1	DOWN	NA
0.4586	0.00055645	0.00215527	GDPD5	NO	NA
-0.656075	0.00055705	0.00215714	MNS1	DOWN	NA
-0.861375	0.00056086	0.00217143	ZNF18	DOWN	NA
-0.456938	0.00056188	0.0021749	AARS2	NO	NA
1.7948	0.0005622	0.00217567	CCDC17	UP	NA
1.92549	0.00056386	0.00218128	SDCBP2	UP	NA
-0.453597	0.00056389	0.00218128	INSR	NO	NA
0.837224	0.00056526	0.00218613	MRC2	UP	NA
-0.468225	0.00056551	0.00218662	RIMS4	NO	NA
0.419862	0.00056569	0.00218684	LGALS3BP	NO	NA
0.655049	0.00056593	0.00218715	U2AF1L4	UP	NA
1.45735	0.00056602	0.00218715	RASA4B	UP	NA
-1.28032	0.0005673	0.00219166	ZNF663P	DOWN	NA
0.518791	0.0005677	0.00219272	RAB4B	NO	NA
-0.544835	0.00057042	0.00220275	SMAP2	NO	NA
-0.442433	0.00057188	0.00220749	PEX3	NO	NA
-0.45807	0.00057189	0.00220749	METTL6	NO	NA
-0.677954	0.00057285	0.00221071	ZNF66	DOWN	NA
0.278233	0.00057414	0.00221523	CHMP1A	NO	NA
0.357864	0.00057431	0.00221541	ZNF888	NO	NA
-0.649669	0.00057517	0.00221827	GBE1	DOWN	NA
0.628297	0.00057601	0.00222102	ZNF655	UP	NA
-0.640282	0.00057629	0.00222161	LCA5	DOWN	NA
-0.723092	0.00057952	0.00223361	IP6K3	DOWN	NA
0.730946	0.00057983	0.00223383	LINC00174	UP	NA
-0.246775	0.00057986	0.00223383	CHKA	NO	NA
0.429613	0.00057995	0.00223383	HEIH	NO	NA
4.22496	0.00058023	0.00223443	SLC6A17	UP	NA
0.336925	0.00058131	0.00223811	KIAA2013	NO	NA
0.350619	0.00058673	0.00225808	RPS12	NO	NA
0.7106	0.00058675	0.00225808	TTC32	UP	NA
0.6658	0.00058863	0.00226483	HSCB	UP	NA
1.52932	0.00058904	0.00226592	NBPF4	UP	NA
-0.274438	0.00058936	0.00226666	PTGES2	NO	NA
-0.980545	0.00059091	0.00227214	MAB21L3	DOWN	NA
-0.352146	0.00059201	0.00227591	ZMYND11	NO	NA
-0.320353	0.00059222	0.00227623	AKAP11	NO	NA
-0.621976	0.00059486	0.00228587	LRP8	DOWN	NA
-0.306609	0.00059531	0.00228712	CHD6	NO	NA
0.984773	0.00059628	0.00229035	NA	UP	NA
0.659186	0.0006003	0.00230532	MIF4GD	UP	NA
-0.330849	0.00060056	0.00230582	CDIN1	NO	NA
-0.442681	0.00060092	0.00230672	AP1AR	NO	NA
-0.455879	0.00060191	0.00231001	MRTFB	NO	NA
1.82735	0.00060216	0.00231048	RN7SK	UP	NA
2.60389	0.00060293	0.00231294	RASL12	UP	NA
0.317657	0.00060394	0.00231633	CIRBP	NO	NA
0.934632	0.00060632	0.00232492	CX3CL1	UP	NA
0.268967	0.00060647	0.00232492	SPINT2	NO	NA
0.395782	0.00060657	0.00232492	TRIM35	NO	NA
-0.593958	0.00060733	0.00232733	TEDC1	NO	NA
1.1467	0.00060866	0.00233194	PSG5	UP	NA
-0.571953	0.0006115	0.00234231	USP51	NO	NA
-0.529405	0.00061162	0.00234231	RGPD8	NO	NA
-0.426318	0.00061349	0.00234894	SEC23A	NO	NA
-0.386224	0.00061406	0.00235062	ACTR8	NO	NA
0.991786	0.00061467	0.00235246	HBEGF	UP	NA
-0.352725	0.000615	0.00235325	MYO5A	NO	NA
0.264642	0.00061614	0.0023571	MYDGF	NO	NA
-0.301949	0.00061651	0.002358	SMARCA1	NO	NA
1.21381	0.00062142	0.00237628	APPAT	UP	NA
3.03792	0.00062202	0.00237809	PTX3	UP	NA
-0.340737	0.00062249	0.00237936	VPS53	NO	NA
-0.967075	0.00062385	0.00238384	FBXL17	DOWN	NA
-0.35924	0.00062392	0.00238384	POMK	NO	NA
0.392686	0.00062676	0.00239419	CIR1	NO	NA
1.07612	0.00062766	0.0023971	MR1	UP	NA
-0.30167	0.00062998	0.00240545	CCNG1	NO	NA
-0.781752	0.00063078	0.00240799	ZBTB18	DOWN	NA
-0.467607	0.0006344	0.00242131	WRAP53	NO	NA
3.35542	0.00063599	0.00242687	BSN-DT	UP	NA
1.23477	0.00063654	0.00242846	NA	UP	NA
0.956845	0.00063672	0.00242861	ADHFE1	UP	NA
-0.358814	0.00063697	0.00242906	NUBP1	NO	NA
-0.285754	0.00063793	0.00243216	GTF3C1	NO	NA
3.51912	0.00063806	0.00243216	NA	UP	NA
3.11086	0.00064032	0.0024403	MOG	UP	NA
-0.276151	0.00064161	0.00244449	USP47	NO	NA
0.737498	0.0006417	0.00244449	ESAM	UP	NA
0.579507	0.00064186	0.00244458	PIWIL2	NO	NA
0.27922	0.00064285	0.00244761	RPL13A	NO	NA
-0.441654	0.00064292	0.00244761	COG5	NO	NA
-0.511737	0.00064391	0.00245063	VPS13B	NO	NA
1.56041	0.00064399	0.00245063	NA	UP	NA
-0.907855	0.00064536	0.00245533	CASTOR1	DOWN	NA
0.317998	0.00064565	0.00245583	ATXN1L	NO	NA
0.624406	0.00064576	0.00245583	MFGE8	UP	NA
-0.380812	0.0006473	0.00246114	CNOT8	NO	NA
-0.240174	0.0006483	0.00246443	BLMH	NO	NA
-0.283606	0.00064908	0.00246688	RNPEP	NO	NA
-0.42747	0.000651	0.00247351	KIAA0753	NO	NA
-0.362241	0.0006511	0.00247351	ACAD9	NO	NA
0.191139	0.00065177	0.00247556	TKT	NO	NA
2.05299	0.00065217	0.00247656	FAM153CP	UP	NA
1.68465	0.00065339	0.00248064	RNY1	UP	NA
1.78385	0.0006542	0.00248321	TMEM202-AS1	UP	NA
-0.588943	0.00065436	0.00248327	USP31	NO	NA
-0.913584	0.00065588	0.00248854	ZNF319	DOWN	NA
2.30487	0.00065639	0.00248994	FNBP1P1	UP	NA
-0.260696	0.00065703	0.00249183	ATP6V1D	NO	NA
0.318657	0.00065967	0.00250135	ACADVL	NO	NA
2.74016	0.0006602	0.00250281	SLC20A1-DT	UP	NA
-0.72251	0.00066137	0.00250671	PCDH7	DOWN	NA
3.24919	0.00066459	0.00251841	LINC02908	UP	NA
-0.275618	0.0006649	0.00251906	RTRAF	NO	NA
0.243149	0.00066685	0.00252589	RPA2	NO	NA
0.225288	0.00066927	0.00253452	EIF3H	NO	NA
1.30937	0.00066951	0.0025349	CEACAM1	UP	NA
-1.11736	0.00067033	0.00253748	SCO2	DOWN	NA
4.47882	0.00067106	0.00253973	NA	UP	NA
-0.688447	0.00067128	0.00253999	MANEAL	DOWN	NA
0.479404	0.00067141	0.00253999	REXO1	NO	NA
-0.410124	0.00067203	0.00254178	NEO1	NO	NA
-0.497915	0.00067387	0.00254819	CYB5A	NO	NA
0.609274	0.00067425	0.00254912	P4HTM	UP	NA
0.274787	0.00067457	0.00254978	TMEM41B	NO	NA
-0.722564	0.0006773	0.00255955	SPTB	DOWN	NA
4.72424	0.00067849	0.00256352	OR7D2	UP	NA
0.282343	0.00068023	0.00256957	CHTOP	NO	NA
-0.730525	0.00068368	0.0025818	ZFHX3-AS1	DOWN	NA
0.507683	0.00068376	0.0025818	ZNF799	NO	NA
0.410852	0.00068543	0.00258758	SLC9A8	NO	NA
-0.362061	0.00068759	0.0025952	BAIAP2-DT	NO	NA
-0.501529	0.00068776	0.0025953	BBS10	NO	NA
0.185706	0.00068944	0.0026011	SLC25A3	NO	NA
0.565499	0.00068977	0.00260178	ZNF367	NO	NA
0.400531	0.00068995	0.00260194	RIN3	NO	NA
-0.567548	0.00069072	0.0026043	PITPNC1	NO	NA
0.335259	0.00069219	0.00260927	MDK	NO	NA
-1.19209	0.00069321	0.00261256	SCML4	DOWN	NA
2.03275	0.00069391	0.00261466	NA	UP	NA
0.342854	0.00069437	0.00261585	FYN	NO	NA
6.0945	0.00069509	0.00261803	NA	UP	NA
4.82363	0.00069567	0.00261966	SDR9C7	UP	NA
5.3207	0.00069591	0.00262001	CPLX3	UP	NA
0.314111	0.00069806	0.00262756	SIN3B	NO	NA
0.287111	0.00070111	0.00263851	LINC00665	NO	NA
-0.489019	0.00070202	0.00264135	PRKACB	NO	NA
0.320095	0.00070464	0.00265065	ACSF2	NO	NA
0.661365	0.00070644	0.00265689	PPFIA3	UP	NA
-0.347858	0.00070694	0.0026582	CCDC50	NO	NA
-0.757119	0.00070781	0.00266093	STXBP5	DOWN	NA
0.471421	0.00070933	0.00266609	BMP2	NO	NA
-0.301092	0.00071086	0.00267129	NMD3	NO	NA
-1.40202	0.00071256	0.00267712	NA	DOWN	NA
-0.742209	0.00071449	0.00268382	ZNF397	DOWN	NA
3.02298	0.00071579	0.00268811	CELF5	UP	NA
2.2411	0.00071635	0.00268968	NA	UP	NA
-0.256876	0.00071728	0.00269259	EXOSC10	NO	NA
0.513878	0.00072006	0.00270247	MPZL3	NO	NA
-1.07776	0.00072038	0.00270311	FHOD3	DOWN	NA
0.952526	0.00072104	0.00270503	ADAT3	UP	NA
-0.357712	0.00072206	0.0027083	JDP2	NO	NA
0.29931	0.00072294	0.00271104	GPC1	NO	NA
2.84459	0.00072461	0.0027167	RBPMS-AS1	UP	NA
0.296024	0.00072476	0.0027167	S100A10	NO	NA
0.351415	0.00072512	0.00271752	PHRF1	NO	NA
-0.698506	0.00072668	0.00272279	SFR1	DOWN	NA
0.378485	0.00072819	0.00272789	ABHD16A	NO	NA
1.91372	0.00072846	0.00272831	SCG5	UP	NA
-0.425242	0.00072917	0.00273043	SV2A	NO	NA
0.965821	0.00072953	0.0027312	NT5E	UP	NA
0.455171	0.00073121	0.00273692	PTPN18	NO	NA
-0.272744	0.00073231	0.00274045	TMEM181	NO	NA
1.30601	0.00073532	0.00275117	CAPN1-AS1	UP	NA
-0.90088	0.00073621	0.0027539	NA	DOWN	NA
-0.694144	0.00073649	0.00275437	MTERF2	DOWN	NA
0.451957	0.00073945	0.00276487	DYSF	NO	NA
0.366957	0.0007413	0.00277124	CENPB	NO	NA
0.416305	0.00074198	0.00277296	DSG2	NO	NA
0.559279	0.00074207	0.00277296	JUND	NO	NA
2.95863	0.00074326	0.00277682	NA	UP	NA
0.665945	0.00074393	0.00277875	SNHG20	UP	NA
0.437172	0.00074519	0.00278289	FKBP2	NO	NA
3.6107	0.00074608	0.00278563	LINC00886	UP	NA
2.62681	0.00074792	0.00279191	ATP6V1FNB	UP	NA
0.540289	0.00074873	0.00279437	MICAL1	NO	NA
-0.448826	0.00074941	0.00279634	HSF2	NO	NA
3.89528	0.00075025	0.00279887	AMPD1	UP	NA
0.662202	0.00075068	0.00279991	MAT2A	UP	NA
-0.474174	0.00075303	0.00280808	TCF19	NO	NA
0.48298	0.00075421	0.0028115	TMEM219	NO	NA
-0.711572	0.00075426	0.0028115	SRGAP2B	DOWN	NA
-0.493463	0.0007585	0.00282674	MED12	NO	NA
1.26301	0.00076107	0.00283574	ST20-AS1	UP	NA
1.01811	0.00076317	0.00284296	YPEL4	UP	NA
1.00978	0.00076348	0.00284353	KLC3	UP	NA
0.348437	0.00076442	0.00284646	BEX4	NO	NA
-0.323731	0.00076646	0.00285347	PTCH1	NO	NA
-0.790626	0.00076696	0.00285471	ST6GAL1	DOWN	NA
0.376282	0.00076938	0.00286313	DUSP12	NO	NA
0.299674	0.00076968	0.00286368	AAR2	NO	NA
4.22167	0.0007717	0.0028706	LRRC36	UP	NA
-0.463922	0.00077241	0.00287263	SEMA4B	NO	NA
1.62361	0.00077512	0.00288211	SLC2A12	UP	NA
-0.601865	0.00077796	0.00289208	USF3	DOWN	NA
-3.25689	0.00077985	0.00289852	KCNH7	DOWN	NA
-0.555572	0.00078118	0.00290284	IFT88	NO	NA
0.307363	0.00078191	0.00290495	ITPA	NO	NA
-0.88852	0.0007821	0.00290509	TGM1	DOWN	NA
0.274412	0.00078366	0.00291029	UQCRH	NO	NA
-0.436027	0.0007849	0.00291427	BAG4	NO	NA
-0.493404	0.00078647	0.00291951	RUFY3	NO	NA
-0.71594	0.00078981	0.00293131	INVS	DOWN	NA
0.253809	0.00079145	0.0029368	IRF3	NO	NA
0.255063	0.00079325	0.00294284	VRK1	NO	NA
2.5596	0.00079457	0.00294714	SLC6A16	UP	NA
4.95418	0.00079661	0.00295409	NA	UP	NA
1.29346	0.00079892	0.00296205	CD2BP2-DT	UP	NA
-0.621538	0.00079919	0.00296247	DNAH14	DOWN	NA
-0.32352	0.00079976	0.00296397	TPD52L1	NO	NA
0.276346	0.00080088	0.00296751	PCBP1	NO	NA
0.364676	0.00080119	0.00296805	ZNF264	NO	NA
-0.410196	0.00080197	0.00297033	KDELR3	NO	NA
1.30271	0.00080605	0.00298482	BISPR	UP	NA
-0.643346	0.00080907	0.00299539	PCLO	DOWN	NA
0.342587	0.00080997	0.0029981	APOE	NO	NA
0.741284	0.00081034	0.0029985	UQCRHL	UP	NA
-0.303627	0.00081041	0.0029985	ALDH18A1	NO	NA
0.245439	0.00081147	0.00300141	EIF3L	NO	NA
1.0283	0.00081153	0.00300141	AK7	UP	NA
-1.88182	0.00081185	0.00300197	NA	DOWN	NA
0.259134	0.00081282	0.00300493	PRTG	NO	NA
-2.41192	0.00081308	0.00300528	MYRIP	DOWN	NA
-0.216697	0.00081451	0.00300997	LYN	NO	NA
0.976864	0.00082043	0.00303123	GASK1A	UP	NA
-0.343571	0.00082267	0.00303886	PPFIBP1	NO	NA
0.403617	0.00082511	0.00304726	AP5Z1	NO	NA
-0.922188	0.00082655	0.00305194	ACTA2	DOWN	NA
0.329944	0.0008273	0.00305408	KCTD5	NO	NA
-0.611975	0.00082756	0.00305441	NUDT16L2P	DOWN	NA
-0.643825	0.00083067	0.00306527	PDK1	DOWN	NA
1.39163	0.00083168	0.00306837	CFB	UP	NA
-0.495167	0.00083282	0.00307197	EFHD1	NO	NA
0.926117	0.00083423	0.00307652	UNC5C	UP	NA
1.22718	0.00083441	0.00307657	SPACA6	UP	NA
0.526391	0.00083512	0.00307856	MRPS21	NO	NA
-0.323656	0.00083679	0.00308407	EARS2	NO	NA
-0.579083	0.00084227	0.00310364	OSBPL1A	NO	NA
-0.387905	0.00084287	0.00310521	MVD	NO	NA
-0.61211	0.00084354	0.00310704	SPICE1	DOWN	NA
3.1613	0.00084498	0.00311173	FAM66D	UP	NA
0.229357	0.00084553	0.00311312	KDELR1	NO	NA
-0.3386	0.00084678	0.00311709	PRKCA	NO	NA
0.243965	0.00084877	0.00312377	RACK1	NO	NA
-0.664906	0.00085044	0.00312929	SNX29	DOWN	NA
-0.693964	0.00085129	0.00313177	AADAT	DOWN	NA
-0.564986	0.00085427	0.00314209	FAM216A	NO	NA
-0.590325	0.00085679	0.00315069	ADAL	NO	NA
0.313842	0.00085705	0.00315103	MYD88	NO	NA
-0.268637	0.00085843	0.00315545	DRG1	NO	NA
-0.264117	0.00085894	0.0031563	HS6ST2	NO	NA
-0.733524	0.00085901	0.0031563	HOXB13	DOWN	NA
-0.792913	0.00085961	0.00315784	IL17RB	DOWN	NA
0.447593	0.00086234	0.00316723	ZNF416	NO	NA
-0.567046	0.00086257	0.00316733	NA	NO	NA
-0.309862	0.00086271	0.00316733	CABIN1	NO	NA
0.371847	0.00086358	0.00316988	RCE1	NO	NA
1.08526	0.00086758	0.00318378	ASGR1	UP	NA
2.97716	0.00086782	0.00318378	NA	UP	NA
0.273141	0.0008679	0.00318378	SAFB	NO	NA
0.282536	0.00086966	0.00318957	PALM2AKAP2	NO	NA
0.434964	0.00087027	0.00319118	TOMM7	NO	NA
4.28511	0.00087154	0.00319515	C2-AS1	UP	NA
-0.291015	0.00087171	0.00319515	SMC1A	NO	NA
-0.325717	0.00087307	0.00319947	PDCD10	NO	NA
-0.32153	0.00087338	0.00319995	HDGFL2	NO	NA
4.56583	0.00087408	0.00320187	NA	UP	NA
1.24988	0.00087536	0.00320593	CCDC33	UP	NA
-0.218916	0.00087941	0.0032201	AXIN2	NO	NA
1.76134	0.00087976	0.00322073	SCARNA13	UP	NA
-0.809973	0.00088034	0.00322218	ZNF582	DOWN	NA
-0.247391	0.00088159	0.00322611	BCR	NO	NA
0.261929	0.00088256	0.003229	PKM	NO	NA
0.312358	0.00088321	0.0032307	ATXN2L	NO	NA
0.236414	0.00088338	0.0032307	TRA2B	NO	NA
-0.777006	0.00088425	0.00323324	TANGO6	DOWN	NA
0.267917	0.0008877	0.00324518	YPEL5	NO	NA
2.69372	0.00088846	0.00324729	KRT18P17	UP	NA
2.38627	0.00088907	0.00324885	AKR7L	UP	NA
2.21149	0.00089091	0.00325495	MYO15B	UP	NA
0.357672	0.00089135	0.00325589	NLRP7	NO	NA
1.66656	0.000893	0.00326123	NA	UP	NA
-2.94981	0.00089464	0.00326657	GUSBP5	DOWN	NA
0.30064	0.0008953	0.00326831	MED15	NO	NA
-0.481672	0.00089938	0.00328255	CMBL	NO	NA
-0.211537	0.0009007	0.00328669	WNK1	NO	NA
2.20297	0.00090526	0.00330266	NSG2	UP	NA
0.390168	0.00090748	0.00331009	TRAPPC10	NO	NA
-0.344485	0.00090786	0.00331081	RETREG2	NO	NA
-0.324815	0.00090876	0.00331343	UNC5B	NO	NA
0.857559	0.00091292	0.00332793	NA	UP	NA
-0.244792	0.00091595	0.0033383	AEBP2	NO	NA
0.244295	0.00091649	0.00333958	PRDX5	NO	NA
-1.25083	0.00091978	0.00335092	DPF3	DOWN	NA
2.52641	0.00092123	0.00335552	NA	UP	NA
-1.7701	0.00092319	0.00336179	EDA	DOWN	NA
0.59305	0.00092333	0.00336179	DIRAS2	NO	NA
-0.386095	0.0009237	0.00336226	NHSL1	NO	NA
-0.296132	0.00092383	0.00336226	XPO7	NO	NA
-0.467943	0.00092521	0.00336661	CYB5D1	NO	NA
1.33284	0.0009324	0.0033921	SLC2A9	UP	NA
1.75726	0.00093302	0.00339321	ARHGAP31	UP	NA
0.232044	0.00093309	0.00339321	SURF4	NO	NA
-0.369345	0.00093476	0.0033986	GCLM	NO	NA
1.88079	0.00093612	0.00340287	NA	UP	NA
3.4673	0.00093748	0.00340713	LRRC37A17P	UP	NA
0.681144	0.00093842	0.00340986	SERPINE1	UP	NA
0.380983	0.00093903	0.00341114	RAB11FIP1	NO	NA
-0.567233	0.0009393	0.00341114	LIAS	NO	NA
0.970885	0.00093934	0.00341114	NA	UP	NA
4.40254	0.00094303	0.00342373	TMEM72-AS1	UP	NA
2.08032	0.00094319	0.00342373	EFHB	UP	NA
1.59375	0.00094346	0.00342402	GDF15	UP	NA
0.808329	0.00094394	0.00342507	MEOX1	UP	NA
0.344076	0.00094571	0.00343083	TECR	NO	NA
2.21234	0.0009463	0.00343227	GP6	UP	NA
1.16346	0.00095133	0.00344979	CARF	UP	NA
-0.253439	0.00095152	0.00344979	KIF2C	NO	NA
-0.483478	0.00095171	0.00344979	PAQR3	NO	NA
0.490061	0.000953	0.00345379	XRCC2	NO	NA
2.84674	0.00095463	0.00345901	RAB6C	UP	NA
-0.467793	0.00095525	0.00346054	LSM11	NO	NA
1.82918	0.00095567	0.00346138	DQX1	UP	NA
-0.356139	0.00095688	0.00346508	WDR41	NO	NA
-0.314877	0.00095759	0.00346693	SS18	NO	NA
0.233282	0.00095789	0.00346732	CCDC137	NO	NA
-0.27489	0.00095889	0.00347024	SKA3	NO	NA
2.23566	0.00096055	0.00347555	PPIAP46	UP	NA
0.237069	0.00096137	0.00347784	GSTP1	NO	NA
0.752409	0.00096528	0.0034912	SCN8A	UP	NA
-0.449621	0.00096545	0.0034912	SAV1	NO	NA
2.10241	0.00096799	0.00349967	C1orf162	UP	NA
0.288832	0.00096862	0.00350126	MARK2	NO	NA
-0.288468	0.00097028	0.00350654	ATG5	NO	NA
-0.387783	0.00097406	0.0035195	HPS4	NO	NA
-0.9953	0.00097487	0.00352172	INPP4B	DOWN	NA
4.13369	0.00097624	0.00352596	CNR2	UP	NA
-0.375637	0.00097687	0.00352752	RECQL	NO	NA
-0.437122	0.00097886	0.00353403	FAM135A	NO	NA
0.334372	0.00098016	0.00353799	TVP23B	NO	NA
0.635788	0.00098311	0.00354794	CORO7	UP	NA
3.28482	0.00098453	0.00355236	EPHA1-AS1	UP	NA
-0.258991	0.00099359	0.00358433	THUMPD1	NO	NA
-0.466084	0.00099382	0.00358437	DRAM1	NO	NA
0.820983	0.000994	0.00358437	SDHAP1	UP	NA
0.284533	0.00099652	0.00359274	YIPF3	NO	NA
-1.23786	0.0009993	0.00360203	KIF21B	DOWN	NA
0.444775	0.00100276	0.00361357	BRF2	NO	NA
-0.517715	0.0010029	0.00361357	KATNA1	NO	NA
1.15098	0.00100335	0.00361445	DIO2	UP	NA
0.329091	0.00100417	0.00361671	PGF	NO	NA
3.28472	0.00100457	0.0036174	SHC3	UP	NA
1.18524	0.00100535	0.00361948	EMID1	UP	NA
0.972305	0.0010084	0.00362975	NA	UP	NA
0.482507	0.00100899	0.00363117	ZNF17	NO	NA
-0.443175	0.00101064	0.0036353	MERTK	NO	NA
-0.422057	0.00101068	0.0036353	PIGH	NO	NA
-0.296306	0.00101075	0.0036353	EPB41	NO	NA
-0.341568	0.00101125	0.00363639	ITSN2	NO	NA
0.348796	0.0010143	0.00364661	CPM	NO	NA
-0.277112	0.00101589	0.00365161	SPECC1	NO	NA
-0.240801	0.0010169	0.00365453	TEAD4	NO	NA
-0.709086	0.00101858	0.00365984	TTC30B	DOWN	NA
3.51235	0.00101969	0.00366309	NA	UP	NA
-0.464097	0.00102266	0.00367237	LRRC8B	NO	NA
-0.314361	0.00102278	0.00367237	TRAK2	NO	NA
-0.706453	0.00102303	0.00367237	SFI1	DOWN	NA
0.272752	0.00102309	0.00367237	NEU1	NO	NA
-0.274897	0.00102531	0.00367959	PRKAR2A	NO	NA
3.06338	0.00102572	0.00368033	PPFIA4	UP	NA
0.334499	0.00102633	0.00368178	NAT9	NO	NA
0.417978	0.00102758	0.00368506	PDCD4	NO	NA
0.426671	0.00102765	0.00368506	SNHG11	NO	NA
-0.353331	0.00102923	0.00369	MFAP1	NO	NA
-0.562198	0.00103269	0.00370166	NUDT22	NO	NA
-0.79883	0.00103674	0.00371543	CA12	DOWN	NA
-1.0327	0.00103827	0.00372019	NA	DOWN	NA
0.232881	0.00104159	0.00373134	SLC7A8	NO	NA
-0.686689	0.00104183	0.00373147	SLC10A7	DOWN	NA
0.236922	0.00104235	0.00373257	MAGOH	NO	NA
3.61863	0.00104574	0.00374396	TAFA3	UP	NA
-0.398509	0.00104691	0.00374743	TADA1	NO	NA
3.18432	0.00105207	0.00376514	SLC12A1	UP	NA
-0.521902	0.0010527	0.00376664	MYO5C	NO	NA
0.475985	0.00105291	0.00376664	TPCN1	NO	NA
0.680516	0.00105428	0.0037708	VSIR	UP	NA
-0.358946	0.00105808	0.00378365	PIGX	NO	NA
1.0364	0.00105966	0.00378854	CPT1B	UP	NA
0.41904	0.00106105	0.00379277	PLK2	NO	NA
1.75541	0.00106249	0.00379715	HLCS-AS1	UP	NA
-0.198215	0.00106622	0.00380973	CDC123	NO	NA
0.210342	0.00106712	0.00381221	KPNA4	NO	NA
3.72558	0.00106817	0.0038152	NA	UP	NA
0.96992	0.00107063	0.00382322	TENT5C	UP	NA
0.850177	0.00107412	0.00383491	SMIM2-AS1	UP	NA
-0.38385	0.00107687	0.003844	C1orf21	NO	NA
2.69837	0.00107758	0.00384575	NA	UP	NA
-0.350509	0.00107869	0.00384897	POLR2M	NO	NA
1.2643	0.00108138	0.0038578	NA	UP	NA
2.16543	0.0010822	0.00385985	NA	UP	NA
1.82207	0.00108245	0.00385985	LTK	UP	NA
4.36918	0.0010826	0.00385985	RINL	UP	NA
-1.10564	0.0010847	0.00386657	LGI2	DOWN	NA
0.256169	0.00108632	0.00387157	RNF44	NO	NA
2.93645	0.00108807	0.00387705	TEX21P	UP	NA
3.25755	0.00109066	0.00388551	LIPH	UP	NA
2.74822	0.00109165	0.00388827	NA	UP	NA
-0.369349	0.00109238	0.00389012	ELAPOR2	NO	NA
-0.849143	0.00109382	0.00389446	BRSK2	DOWN	NA
0.705954	0.00109582	0.00390081	NSUN5P1	UP	NA
0.213851	0.00109846	0.00390945	RAB21	NO	NA
-0.330156	0.00110045	0.00391573	COA5	NO	NA
0.256188	0.00110098	0.00391688	MACF1	NO	NA
2.74089	0.00110214	0.00392022	NA	UP	NA
0.225066	0.00110411	0.00392645	GRWD1	NO	NA
0.366343	0.00110483	0.00392824	BEX2	NO	NA
-0.363924	0.00110611	0.00393199	FGFRL1	NO	NA
-0.514037	0.00111058	0.00394713	PON2	NO	NA
0.719796	0.00111208	0.00395169	ABAT	UP	NA
2.54559	0.00112022	0.00397982	GREP1	UP	NA
-0.535084	0.00112604	0.00399969	BACE1-AS	NO	NA
0.293262	0.00112671	0.00400131	ARIH2	NO	NA
2.02295	0.00112718	0.00400217	NA	UP	NA
-0.198998	0.00112809	0.00400463	SYNCRIP	NO	NA
-0.353454	0.00113335	0.00402249	REEP4	NO	NA
-0.528756	0.0011337	0.00402296	SMOX	NO	NA
1.41357	0.00113409	0.00402354	NA	UP	NA
1.36697	0.00113468	0.00402483	STMN2	UP	NA
-0.378345	0.00113503	0.00402529	LSM2	NO	NA
-0.286499	0.0011369	0.00403097	MAP2K4	NO	NA
2.04469	0.00113708	0.00403097	SBNO1-AS1	UP	NA
0.663953	0.00113835	0.00403469	FMNL1	UP	NA
1.19549	0.00114174	0.00404592	ALG1L9P	UP	NA
2.08713	0.00114428	0.00405409	ANPEP	UP	NA
0.260359	0.00114735	0.0040642	C14orf119	NO	NA
-0.875982	0.00115019	0.00407345	RASEF	DOWN	NA
-0.367634	0.00115223	0.00407989	RPUSD3	NO	NA
0.450872	0.00115407	0.00408558	RPL36AP37	NO	NA
-0.27264	0.00115566	0.00409042	AKTIP	NO	NA
0.581346	0.00115684	0.00409379	PSMG4	NO	NA
2.90054	0.00115842	0.00409856	WBP2NL	UP	NA
2.18229	0.00116051	0.00410517	NA	UP	NA
-5.08775	0.00116233	0.00411077	NA	DOWN	NA
0.273368	0.00116587	0.00412251	GOLGA7	NO	NA
5.30184	0.00116683	0.00412509	NPIPB8	UP	NA
-0.43919	0.00117055	0.00413744	ZNF576	NO	NA
0.461994	0.00117314	0.00414576	NDUFA3	NO	NA
2.34438	0.0011736	0.0041466	ZNF473CR	UP	NA
0.600638	0.00117387	0.00414672	ALDH1A3	UP	NA
-0.369051	0.00117876	0.00416312	UBE2S	NO	NA
0.336433	0.00117897	0.00416312	UQCR10	NO	NA
2.31587	0.00118031	0.00416703	FBLN7	UP	NA
-0.273421	0.00118112	0.00416906	HPRT1	NO	NA
-2.30293	0.00118157	0.00416985	NA	DOWN	NA
-1.57988	0.00118371	0.00417658	ALMS1-IT1	DOWN	NA
0.879684	0.00118497	0.00418019	CRLF1	UP	NA
-0.915004	0.00118547	0.00418113	GABRQ	DOWN	NA
1.15178	0.00118771	0.00418822	NA	UP	NA
-0.791984	0.00118952	0.00419379	LHX4	DOWN	NA
3.9703	0.00119188	0.00420129	NA	UP	NA
2.84712	0.0012005	0.00423084	LINC00539	UP	NA
-0.72854	0.00120244	0.00423686	MON1A	DOWN	NA
-0.369047	0.00120467	0.0042439	FAM204A	NO	NA
-0.231822	0.00120511	0.00424461	GLO1	NO	NA
-0.395005	0.00120683	0.00424984	ISCA2	NO	NA
0.260328	0.00120851	0.00425492	DBNL	NO	NA
2.83953	0.00120896	0.00425566	NA	UP	NA
1.97375	0.00120991	0.0042582	SNORA31	UP	NA
-0.491802	0.00121314	0.00426871	MCOLN3	NO	NA
0.321159	0.00121733	0.00428263	RPL36	NO	NA
1.19227	0.00121917	0.00428825	TFPI	UP	NA
-0.256094	0.00122027	0.00429128	UBE2E3	NO	NA
0.246464	0.00122134	0.00429424	MTA2	NO	NA
0.455834	0.00122308	0.0042995	CDIP1	NO	NA
2.5027	0.00122517	0.00430599	TMEM232	UP	NA
0.544234	0.00122655	0.00431002	PSTK	NO	NA
-0.418917	0.00122938	0.00431862	EID2	NO	NA
1.53404	0.00122948	0.00431862	LNP1	UP	NA
3.02675	0.00123001	0.00431965	NA	UP	NA
-0.332676	0.00123055	0.00432069	TMEM209	NO	NA
-0.878422	0.00123121	0.00432218	DDX12B	DOWN	NA
0.260115	0.00123186	0.00432361	CYTH2	NO	NA
-0.375891	0.00123242	0.00432474	ANP32E	NO	NA
-0.399537	0.00123321	0.00432667	SEMA4D	NO	NA
0.715925	0.00123691	0.00433881	GASK1B	UP	NA
3.50309	0.00123782	0.00434117	TTC24	UP	NA
-0.972611	0.0012381	0.00434129	RFLNA	DOWN	NA
-1.29459	0.00123928	0.0043446	GRPR	DOWN	NA
-0.317541	0.00123993	0.00434532	INTS1	NO	NA
4.49494	0.00123997	0.00434532	WFIKKN2	UP	NA
0.300635	0.00124571	0.00436458	GRHL2	NO	NA
1.23799	0.00124669	0.00436717	PAN3-AS1	UP	NA
-0.500046	0.0012507	0.00438037	MSRB3	NO	NA
3.71091	0.00125153	0.00438194	ADGRG3	UP	NA
-0.351369	0.00125164	0.00438194	IL1R1	NO	NA
-0.528213	0.00125291	0.00438556	DYNC2H1	NO	NA
-0.37672	0.00125489	0.00439163	ALG1	NO	NA
-0.389502	0.00125706	0.00439752	TMEM52B	NO	NA
-0.427736	0.00125709	0.00439752	ODF2L	NO	NA
1.16782	0.00125731	0.00439752	GUCA1B	UP	NA
2.20275	0.00125795	0.00439891	SMIM5	UP	NA
0.42494	0.0012626	0.00441419	MTA1	NO	NA
-0.376464	0.00126281	0.00441419	SPRTN	NO	NA
0.202522	0.00126365	0.00441627	DDOST	NO	NA
3.29467	0.00126435	0.00441789	CHRM5	UP	NA
-0.546614	0.00126621	0.00442351	KATNB1	NO	NA
-0.392175	0.0012695	0.00443416	FAAP100	NO	NA
-0.541689	0.00127383	0.0044484	PHOSPHO1	NO	NA
0.29681	0.00127941	0.00446704	RNF5	NO	NA
0.598356	0.00128309	0.004479	ERVV-1	NO	NA
0.204286	0.00128366	0.00448011	SLC2A1	NO	NA
0.864502	0.0012839	0.00448011	RAD51-AS1	UP	NA
0.254959	0.00128965	0.00449929	EEF1G	NO	NA
1.87744	0.00129111	0.00450351	MGP	UP	NA
-0.304644	0.00129553	0.00451805	CARHSP1	NO	NA
-0.560729	0.00129618	0.00451944	TRUB1	NO	NA
-0.201216	0.00129673	0.00452052	SMARCA4	NO	NA
0.396094	0.00129725	0.00452145	GSTK1	NO	NA
0.197134	0.00129806	0.0045234	NUP50	NO	NA
0.369981	0.00129841	0.00452372	SUMF1	NO	NA
1.80525	0.00129969	0.0045273	NA	UP	NA
0.246378	0.00130064	0.00452974	E2F6	NO	NA
-1.06126	0.00130249	0.00453531	DPF1	DOWN	NA
0.19059	0.00130398	0.00453963	CPNE1	NO	NA
2.01077	0.00131066	0.00456199	GNAS-AS1	UP	NA
-0.377395	0.00131612	0.00458013	PARP8	NO	NA
5.22144	0.00131866	0.0045881	LRRC74B	UP	NA
1.78587	0.0013193	0.00458942	BTG3-AS1	UP	NA
-0.360721	0.00132183	0.00459734	PRKAA2	NO	NA
2.89761	0.00132467	0.00460634	NA	UP	NA
0.238245	0.00132576	0.00460922	PRDX1	NO	NA
-0.376664	0.00133087	0.0046261	MAP3K20	NO	NA
1.44809	0.00133276	0.00463178	DLGAP1-AS1	UP	NA
2.88163	0.0013368	0.00464492	NA	UP	NA
1.10286	0.00133808	0.00464847	SHC2	UP	NA
-0.252307	0.00133875	0.00464989	ZC3H13	NO	NA
-0.518527	0.00133931	0.00465096	CYB5RL	NO	NA
1.83389	0.00134074	0.00465503	SCARNA5	UP	NA
0.588311	0.00134145	0.00465661	CRISPLD2	NO	NA
-0.45016	0.00134487	0.00466757	AK4	NO	NA
0.428975	0.00134794	0.00467715	KTI12	NO	NA
3.03343	0.00134815	0.00467715	C9	UP	NA
0.510437	0.00134973	0.00468172	RPL37	NO	NA
2.98432	0.00135232	0.00468981	FOSL2-AS1	UP	NA
0.611169	0.00135289	0.00469088	MT-CO1	UP	NA
4.71603	0.00135442	0.00469528	NA	UP	NA
-0.979172	0.00135472	0.00469541	SLC9B2	DOWN	NA
-0.284686	0.00135587	0.00469849	WDFY3	NO	NA
1.15271	0.00136182	0.00471822	NA	UP	NA
1.01486	0.00136285	0.00472088	FLJ42969	UP	NA
4.49589	0.00136314	0.00472096	SRL	UP	NA
3.68856	0.00136787	0.00473564	NA	UP	NA
-2.21391	0.00136794	0.00473564	NA	DOWN	NA
-0.785808	0.00136816	0.00473564	NA	DOWN	NA
2.09401	0.00137078	0.00474379	NA	UP	NA
0.744867	0.00137532	0.00475859	SIX5	UP	NA
-0.269611	0.00137704	0.00476362	CENPO	NO	NA
2.36825	0.00138017	0.00477354	NA	UP	NA
1.1839	0.00138043	0.00477354	KAZALD1	UP	NA
-0.467	0.00138281	0.00478082	TCEANC2	NO	NA
0.353668	0.00138371	0.00478304	LSM7	NO	NA
0.335138	0.00138545	0.00478812	MAPKAPK5	NO	NA
2.85166	0.00138618	0.00478974	NA	UP	NA
2.3059	0.00138777	0.00479192	PSG1	UP	NA
-1.90534	0.0013879	0.00479192	PRKD1	DOWN	NA
-0.258332	0.00138802	0.00479192	SLC9A7	NO	NA
-0.743393	0.00138813	0.00479192	RNF217	DOWN	NA
-0.401249	0.00138814	0.00479192	DEAF1	NO	NA
-0.536309	0.00138943	0.00479546	ZFP3	NO	NA
0.490814	0.00138998	0.00479643	CYP11A1	NO	NA
2.09536	0.00139043	0.00479708	NA	UP	NA
1.22186	0.00139206	0.00480177	NA	UP	NA
-0.303843	0.00139555	0.00481288	MTAP	NO	NA
2.13511	0.0013985	0.00482167	DHX9-AS1	UP	NA
0.443774	0.00139863	0.00482167	RBBP8NL	NO	NA
0.828479	0.00139925	0.00482289	ZNF296	UP	NA
0.242906	0.0013996	0.00482315	COPE	NO	NA
3.49713	0.00140319	0.0048346	NA	UP	NA
2.3813	0.00141007	0.00485739	RPL7AP16	UP	NA
0.261311	0.00141073	0.00485873	VGLL1	NO	NA
-0.617805	0.00141127	0.00485966	PLCB4	DOWN	NA
1.54941	0.0014124	0.00486264	NA	UP	NA
0.983897	0.00141924	0.0048844	NA	UP	NA
-0.56202	0.00141946	0.0048844	ZNF184	NO	NA
5.27772	0.00141954	0.0048844	NA	UP	NA
1.05068	0.00142125	0.00488937	TBC1D22A-DT	UP	NA
-1.57873	0.00142473	0.0049004	SLC25A27	DOWN	NA
-0.325414	0.00142547	0.00490202	PHF14	NO	NA
1.13463	0.00142917	0.00491378	NA	UP	NA
-0.405549	0.00143046	0.00491728	ARHGAP24	NO	NA
1.72646	0.00143327	0.00492601	LINC00379	UP	NA
-0.313519	0.00144032	0.0049493	TIMELESS	NO	NA
0.317603	0.00144073	0.00494976	ZNF614	NO	NA
-0.267931	0.00144235	0.00495439	ALDH9A1	NO	NA
0.222504	0.00144632	0.00496709	CYB5R3	NO	NA
0.435649	0.00145258	0.00498747	TTC31	NO	NA
3.36686	0.00145281	0.00498747	SNORD117	UP	NA
-0.204891	0.00145329	0.00498815	ARL1	NO	NA
0.869112	0.00145444	0.00499114	ACHE	UP	NA
3.309	0.0014551	0.00499249	FGF17	UP	NA
1.45524	0.00145635	0.0049958	LINC01521	UP	NA
-2.03173	0.00145665	0.0049959	LHX8	DOWN	NA
1.30352	0.00145815	0.00500008	LAMTOR5-AS1	UP	NA
3.13378	0.00145861	0.00500072	LRRN4CL	UP	NA
-0.774371	0.00146113	0.00500838	ZNF391	DOWN	NA
-0.841222	0.00146251	0.00501217	TMEM131L	DOWN	NA
-0.327795	0.00146395	0.00501614	NRXN3	NO	NA
-0.552313	0.00146453	0.00501719	CHN1	NO	NA
-0.5782	0.00146558	0.00501903	HCG11	NO	NA
0.303939	0.00146562	0.00501903	FKBP8	NO	NA
0.353507	0.00146625	0.0050192	COA8	NO	NA
-0.322885	0.00146641	0.0050192	CSTF2	NO	NA
0.229783	0.00146651	0.0050192	TBCA	NO	NA
0.685124	0.00146785	0.00502282	NA	UP	NA
-0.305315	0.00147201	0.00503612	GART	NO	NA
0.723247	0.00147441	0.00504339	ZNF594	UP	NA
1.1337	0.00147567	0.00504612	H2BC26	UP	NA
-0.370806	0.00147577	0.00504612	ABITRAM	NO	NA
0.515155	0.00147736	0.00505057	LINC00938	NO	NA
-0.366106	0.00148106	0.00506227	NUDT16L1	NO	NA
0.470343	0.00148296	0.00506779	ARSD	NO	NA
0.351319	0.00149307	0.00510138	ZNF598	NO	NA
0.416845	0.00150145	0.00512905	PMVK	NO	NA
-0.305182	0.00150234	0.00513112	MRPL50	NO	NA
-0.58487	0.00150602	0.00514271	KCTD12	NO	NA
-0.381591	0.0015064	0.00514303	RNF19B	NO	NA
2.98314	0.00150754	0.00514597	APLNR	UP	NA
-1.54514	0.00151184	0.00515967	HSD17B7P2	DOWN	NA
-0.789391	0.00151302	0.00516185	GPRC5B	DOWN	NA
-0.566798	0.00151306	0.00516185	ZNF700	NO	NA
-0.676037	0.00152403	0.00519832	MYZAP	DOWN	NA
-0.349469	0.00152505	0.00520079	SOCS7	NO	NA
-0.318782	0.00152673	0.00520554	PTEN	NO	NA
0.205979	0.00152798	0.00520884	CSNK1A1	NO	NA
2.46153	0.00152911	0.00521169	NA	UP	NA
0.4169	0.00153047	0.00521536	ZNF48	NO	NA
0.566224	0.00153148	0.00521779	PET100	NO	NA
3.00146	0.00153245	0.00521974	CD200R1	UP	NA
-0.635658	0.00153263	0.00521974	CMC1	DOWN	NA
0.338834	0.00153348	0.00522069	NPC1	NO	NA
3.70197	0.00153349	0.00522069	LINC01226	UP	NA
-0.638258	0.0015351	0.00522391	SRRM3	DOWN	NA
4.47841	0.00153521	0.00522391	NA	UP	NA
0.203703	0.0015355	0.00522391	VCP	NO	NA
-0.278895	0.00153559	0.00522391	SYNRG	NO	NA
1.84171	0.00153738	0.00522899	NA	UP	NA
-0.331638	0.00153952	0.0052346	PTPN2	NO	NA
-0.692843	0.00153961	0.0052346	SKIDA1	DOWN	NA
0.987691	0.00154476	0.00525114	ZP3	UP	NA
0.257292	0.0015466	0.0052564	RND3	NO	NA
0.266898	0.00154891	0.00526326	KHSRP	NO	NA
-0.568889	0.00154941	0.00526397	ZNF697	NO	NA
0.271098	0.00154997	0.00526486	WDR73	NO	NA
1.58378	0.00155152	0.00526915	NA	UP	NA
0.164449	0.00155451	0.00527832	ARCN1	NO	NA
0.419662	0.00155713	0.00528619	GAL	NO	NA
-0.368538	0.00155901	0.00529159	MRPL18	NO	NA
0.35913	0.00155993	0.00529346	RPS20	NO	NA
-0.694797	0.00156015	0.00529346	KLHL8	DOWN	NA
-0.301398	0.00157048	0.0053275	TIMM22	NO	NA
0.718996	0.00157113	0.00532871	NA	UP	NA
0.413128	0.0015771	0.00534796	EXOSC4	NO	NA
3.63257	0.0015885	0.00538561	CD38	UP	NA
0.403337	0.00159137	0.00539433	CCDC120	NO	NA
0.286954	0.00159725	0.00541323	IGBP1	NO	NA
0.407402	0.0015988	0.00541748	ERP27	NO	NA
0.229565	0.0015997	0.00541948	FOXK2	NO	NA
-0.721079	0.00160009	0.00541979	ZNF527	DOWN	NA
-0.440426	0.00160215	0.00542575	MFSD6	NO	NA
-0.380463	0.00160445	0.00543254	ABCC1	NO	NA
0.237592	0.00160478	0.00543261	AHCYL1	NO	NA
0.2158	0.00160615	0.00543626	SNHG16	NO	NA
0.257378	0.00160866	0.00544371	ISG20L2	NO	NA
-0.365953	0.00161106	0.00545083	LYSMD3	NO	NA
0.262623	0.00161481	0.00546248	UBE2I	NO	NA
1.57276	0.00161692	0.00546858	CCDC180	UP	NA
-1.03938	0.00162215	0.00548526	PAG1	DOWN	NA
-0.331588	0.00162362	0.0054892	TTLL12	NO	NA
1.37895	0.00162413	0.0054899	USP18	UP	NA
0.265323	0.00162524	0.00549263	STAT3	NO	NA
0.382701	0.00162593	0.00549391	FBXO46	NO	NA
-0.431528	0.00162635	0.0054943	TUT4	NO	NA
1.83939	0.00162752	0.00549722	NA	UP	NA
-0.793409	0.0016283	0.00549799	RTL5	DOWN	NA
-0.284378	0.00162836	0.00549799	HINT3	NO	NA
1.42877	0.00163083	0.00550531	MMRN2	UP	NA
-0.518307	0.00163439	0.00551629	PGM2L1	NO	NA
1.50331	0.00163538	0.00551861	SLC25A18	UP	NA
-0.428503	0.0016357	0.00551866	POGLUT1	NO	NA
0.191782	0.00163663	0.00552074	SMG7	NO	NA
0.225492	0.00163767	0.00552325	HNRNPAB	NO	NA
0.194762	0.00164425	0.00554437	MRFAP1	NO	NA
0.267487	0.0016451	0.0055462	UBE2A	NO	NA
-0.454405	0.0016456	0.00554686	FAM171A1	NO	NA
1.90225	0.00165815	0.00558812	SNORA23	UP	NA
-0.252865	0.00166772	0.00561931	DDX1	NO	NA
-1.08905	0.0016715	0.00563102	PGAP4	DOWN	NA
-0.282886	0.00167257	0.00563347	CDC42BPB	NO	NA
-0.684497	0.00167298	0.00563347	FAT2	DOWN	NA
0.249782	0.00167317	0.00563347	RPS18	NO	NA
-0.41842	0.00167544	0.00564006	SMIM20	NO	NA
-1.01983	0.00167656	0.00564244	BICC1	DOWN	NA
0.382255	0.00167677	0.00564244	MIEN1	NO	NA
2.54912	0.00168349	0.00566399	ADGRF1	UP	NA
3.6459	0.00168659	0.00567337	NA	UP	NA
-0.298232	0.00169019	0.00568441	ADK	NO	NA
0.38569	0.00169253	0.0056912	SCUBE3	NO	NA
2.03543	0.00169533	0.00569956	SNORD46	UP	NA
-1.94366	0.00169737	0.00570536	PRORSD1P	DOWN	NA
-0.28312	0.00170455	0.00572812	SRRT	NO	NA
2.98819	0.00170478	0.00572812	ARHGEF17-AS1	UP	NA
-0.611606	0.00170634	0.00573232	GVQW3	DOWN	NA
0.238683	0.00170785	0.00573631	ZNF326	NO	NA
1.03451	0.00171163	0.00574795	PAXIP1-DT	UP	NA
0.836905	0.0017157	0.00575964	FMC1	UP	NA
0.375851	0.00171587	0.00575964	SESN2	NO	NA
-0.403753	0.00171607	0.00575964	L2HGDH	NO	NA
0.457413	0.00171914	0.00576837	MIR17HG	NO	NA
-0.451853	0.00171931	0.00576837	NA	NO	NA
3.45244	0.00172297	0.00577956	PRSS50	UP	NA
-0.653686	0.0017237	0.00578095	CAPRIN2	DOWN	NA
1.67971	0.00173271	0.00581007	NA	UP	NA
-0.283555	0.00173681	0.00582274	B4GALT4	NO	NA
0.55422	0.00173992	0.00583106	GMEB1	NO	NA
-0.503028	0.00173994	0.00583106	CLUAP1	NO	NA
0.2943	0.00174184	0.00583636	SEC61B	NO	NA
-0.316893	0.00174314	0.0058396	SETX	NO	NA
-1.0037	0.00174535	0.00584594	NA	DOWN	NA
-0.687351	0.00174808	0.00585399	FAM169A	DOWN	NA
0.335529	0.00174913	0.00585641	TIMM17B	NO	NA
0.236671	0.00175327	0.00586822	RALY	NO	NA
1.45909	0.00175331	0.00586822	SEMA3B	UP	NA
-0.356833	0.00175588	0.00587574	IDH3A	NO	NA
-0.37025	0.00175828	0.00588268	GTF3C3	NO	NA
0.352967	0.00176038	0.00588862	BLVRB	NO	NA
-0.36135	0.00176101	0.00588964	CDKN3	NO	NA
-0.440855	0.00176394	0.00589833	GPT2	NO	NA
-0.672943	0.00176818	0.00591143	ABHD18	DOWN	NA
1.72521	0.00176907	0.00591331	MUC5B	UP	NA
0.227096	0.00177007	0.0059147	KPNA6	NO	NA
-0.277165	0.00177014	0.0059147	MRPS10	NO	NA
0.938449	0.00177209	0.00592009	BCL2L2-PABPN1	UP	NA
0.233478	0.00177244	0.00592017	KDM5B	NO	NA
1.10066	0.00177348	0.00592253	PCOTH	UP	NA
0.825355	0.0017803	0.00594424	SPATA33	UP	NA
-0.986071	0.0017816	0.00594666	DNAJC22	DOWN	NA
0.363561	0.00178169	0.00594666	UBE3B	NO	NA
-0.268883	0.00178475	0.00595576	MFSD1	NO	NA
4.35256	0.00178717	0.00596275	CLEC18C	UP	NA
-0.353839	0.00178955	0.00596956	TMEM138	NO	NA
0.380561	0.00179626	0.00599085	PIH1D1	NO	NA
-0.279325	0.00179977	0.00600144	IMMT	NO	NA
-1.40104	0.00180093	0.0060042	DYRK3	DOWN	NA
2.28937	0.00180134	0.00600445	ARC	UP	NA
-0.360597	0.00180532	0.00601663	UIMC1	NO	NA
0.763278	0.00180683	0.00602053	MICALL2	UP	NA
3.03649	0.00181211	0.00603612	KRT78	UP	NA
-1.37531	0.00181217	0.00603612	MITF	DOWN	NA
3.83848	0.00181538	0.00604569	ASB4	UP	NA
-0.199522	0.00181968	0.00605886	FNBP1L	NO	NA
1.11613	0.00182654	0.00608059	CEMP1	UP	NA
3.26371	0.00182702	0.00608106	IL2RG	UP	NA
-0.403171	0.00182987	0.00608945	RFC5	NO	NA
-0.322634	0.00183323	0.00609947	ADAMTSL4	NO	NA
0.236314	0.00183647	0.00610913	ALDOA	NO	NA
-1.06141	0.00183729	0.00611075	PLLP	DOWN	NA
-0.581469	0.00184101	0.00612199	PRELID2	NO	NA
-0.245084	0.0018436	0.00612947	MRS2	NO	NA
-0.189776	0.00184833	0.00614406	CTBP2	NO	NA
1.10488	0.00184868	0.00614408	PAK6-AS1	UP	NA
0.454253	0.00184912	0.00614441	BLOC1S3	NO	NA
-1.03381	0.00185534	0.00616309	RNF144B	DOWN	NA
0.184945	0.00185542	0.00616309	RPLP0	NO	NA
-0.360755	0.00185643	0.00616476	VPS26C	NO	NA
1.35538	0.00185661	0.00616476	RELA-DT	UP	NA
0.286183	0.00186347	0.00618641	TUSC2	NO	NA
0.815984	0.00186608	0.00619296	LMO2	UP	NA
-0.249751	0.00186613	0.00619296	OPA1	NO	NA
3.22376	0.0018698	0.006204	NA	UP	NA
-0.604531	0.00187193	0.0062099	TIAM1	DOWN	NA
0.458112	0.00187446	0.00621716	ZNF426	NO	NA
-0.630337	0.00188167	0.00623992	MOB3A	DOWN	NA
3.00002	0.00188281	0.0062422	SLC22A14	UP	NA
0.219808	0.00188305	0.0062422	SDHC	NO	NA
0.662335	0.00188635	0.006252	HDAC4	UP	NA
-0.867853	0.00188797	0.00625624	DNAJB5	DOWN	NA
0.226385	0.00188881	0.00625785	DERL1	NO	NA
0.272857	0.00189555	0.00627905	TMEM147	NO	NA
1.80153	0.00190093	0.00629568	CICP16	UP	NA
-1.41081	0.0019079	0.00631658	FGF2	DOWN	NA
-0.281761	0.00190794	0.00631658	GNL3L	NO	NA
-0.291437	0.00191165	0.00632771	NFYA	NO	NA
0.390159	0.00191405	0.0063345	WSB2	NO	NA
-0.346836	0.00191584	0.00633924	POLR3A	NO	NA
0.437691	0.00191673	0.00634103	ZACN	NO	NA
-0.237586	0.0019194	0.00634871	TM7SF3	NO	NA
1.47619	0.00192012	0.00634991	NA	UP	NA
0.261416	0.00192269	0.0063561	SLC25A36	NO	NA
0.219115	0.0019227	0.0063561	ITM2C	NO	NA
0.26111	0.001925	0.00636256	RPS5	NO	NA
-0.904828	0.00193108	0.00638149	TMOD2	DOWN	NA
0.393965	0.00193222	0.00638407	ERN1	NO	NA
1.61439	0.00193591	0.00639511	NPM2	UP	NA
-0.304278	0.00193682	0.00639694	CCND3	NO	NA
3.85941	0.00193785	0.00639917	NA	UP	NA
0.183706	0.00193921	0.00640248	PPIA	NO	NA
-1.43069	0.00194071	0.00640625	NA	DOWN	NA
-0.465171	0.00194321	0.00641335	ZMYM1	NO	NA
-0.666667	0.00194736	0.00642586	NA	DOWN	NA
-0.284028	0.00195089	0.00643632	DACT1	NO	NA
1.95222	0.00195273	0.00644122	NA	UP	NA
-0.334919	0.00195464	0.00644633	L3MBTL2	NO	NA
-0.727587	0.00195604	0.00644977	PDE9A	DOWN	NA
1.97201	0.00195959	0.0064603	LINC01569	UP	NA
-0.370805	0.00196338	0.00647162	MTMR10	NO	NA
2.56777	0.00196932	0.00649002	CSPG4	UP	NA
-0.499839	0.0019708	0.00649369	FAM156A	NO	NA
2.88003	0.00197694	0.00651273	HEXA-AS1	UP	NA
1.45479	0.00197791	0.00651458	ADGRG5	UP	NA
2.22032	0.00197822	0.00651458	IFT122P3	UP	NA
0.369993	0.00198009	0.00651956	ANKHD1-EIF4EBP3	NO	NA
1.67533	0.00199539	0.00656863	A2M-AS1	UP	NA
-0.223651	0.00199573	0.00656863	DHCR7	NO	NA
0.305206	0.00200234	0.00658919	SFSWAP	NO	NA
-0.379193	0.0020028	0.0065895	RCHY1	NO	NA
0.412892	0.00200438	0.00659349	FAM131A	NO	NA
-0.447888	0.00201229	0.0066183	TRMT2B	NO	NA
3.94948	0.002013	0.00661942	LRRC66	UP	NA
-0.353908	0.00201411	0.00662188	CEP164	NO	NA
2.37271	0.00201841	0.0066336	LINC02175	UP	NA
-0.752341	0.00201841	0.0066336	KATNAL1	DOWN	NA
0.33979	0.00201935	0.00663547	CCN1	NO	NA
2.83916	0.00202103	0.00663979	NA	UP	NA
-0.224016	0.00202839	0.00666276	SEH1L	NO	NA
1.21062	0.00203263	0.00667546	NA	UP	NA
0.329756	0.00203348	0.00667703	IGF2R	NO	NA
0.358239	0.00203545	0.0066823	CLK1	NO	NA
-0.357545	0.0020363	0.00668386	ZNF131	NO	NA
0.96725	0.00203711	0.00668531	GASAL1	UP	NA
-0.326887	0.00203857	0.0066889	SFXN4	NO	NA
-0.591912	0.00204569	0.00671104	RNF182	NO	NA
0.302171	0.00204945	0.00672212	SPRED2	NO	NA
-1.02506	0.00204993	0.00672248	ANKRD16	DOWN	NA
0.235042	0.00205294	0.00673114	H1-0	NO	NA
-0.405651	0.00206005	0.0067523	NA	NO	NA
-0.365904	0.00206015	0.0067523	CAPN6	NO	NA
-0.637963	0.00206829	0.00677776	LPAR1	DOWN	NA
0.97491	0.00206882	0.00677828	ALS2CL	UP	NA
-0.40972	0.00207568	0.00679952	TBC1D2B	NO	NA
0.3382	0.00207863	0.00680759	SUSD1	NO	NA
1.75073	0.0020789	0.00680759	PYROXD2	UP	NA
-0.893142	0.00207951	0.00680835	SMIM32	DOWN	NA
5.02072	0.00208024	0.00680949	ARMC12	UP	NA
-0.260932	0.00208439	0.00682184	LSM14B	NO	NA
0.6599	0.00209494	0.00685513	NA	UP	NA
0.380606	0.00209683	0.00686007	H19	NO	NA
0.255609	0.00209843	0.00686405	EAF1	NO	NA
-0.349833	0.0020989	0.00686434	TBK1	NO	NA
-0.468945	0.00209955	0.00686523	SLC39A3	NO	NA
0.597463	0.00210799	0.00689159	NSUN5P2	NO	NA
-0.377515	0.00210973	0.00689601	ARHGAP10	NO	NA
-0.701235	0.00211411	0.00690858	PARP16	DOWN	NA
0.420554	0.00211443	0.00690858	JPX	NO	NA
2.05191	0.00211472	0.00690858	LGI4	UP	NA
-0.295614	0.00211659	0.0069132	CAPZA2	NO	NA
1.84836	0.0021169	0.0069132	USP6	UP	NA
0.5163	0.00211836	0.00691574	RNF170	NO	NA
-0.56965	0.00211845	0.00691574	CRACR2A	NO	NA
-0.343754	0.00212327	0.00693024	CASK	NO	NA
-0.322892	0.00212988	0.00695053	SNN	NO	NA
0.39807	0.00213237	0.00695741	PLAAT3	NO	NA
0.455314	0.0021331	0.00695851	SPRYD4	NO	NA
1.68513	0.00213426	0.00695977	NA	UP	NA
0.37161	0.00213431	0.00695977	ZNF721	NO	NA
-0.19711	0.00213464	0.00695977	RPL7L1	NO	NA
0.210786	0.0021353	0.00696065	HTATIP2	NO	NA
1.79281	0.00213658	0.00696358	ZNF837	UP	NA
0.338452	0.0021405	0.00697509	LAMTOR4	NO	NA
-0.502262	0.0021417	0.00697774	ARHGEF16	NO	NA
2.28422	0.00215114	0.00700725	CA14	UP	NA
0.435609	0.00215187	0.00700836	GPSM1	NO	NA
-0.435965	0.00215603	0.00702064	WRN	NO	NA
-0.335596	0.00215936	0.0070302	NPNT	NO	NA
-0.228506	0.00217014	0.00706401	SORT1	NO	NA
-0.224119	0.00217061	0.00706429	HTATSF1	NO	NA
2.28802	0.00217296	0.00707064	NA	UP	NA
-0.48184	0.0021738	0.00707212	TTC9	NO	NA
3.621	0.00217423	0.00707222	SIGLEC11	UP	NA
1.8964	0.00218302	0.00709953	LINC01424	UP	NA
0.340968	0.00218383	0.00710089	LRCH1	NO	NA
3.2438	0.00219031	0.00712068	LINC02346	UP	NA
-0.222058	0.0021985	0.00714601	MRE11	NO	NA
-0.311743	0.0021998	0.00714896	C12orf43	NO	NA
1.36217	0.00220197	0.00715471	CUZD1	UP	NA
0.843308	0.00220761	0.00717112	HYAL3	UP	NA
-0.379726	0.00220815	0.00717112	MARF1	NO	NA
1.86217	0.00220821	0.00717112	C20orf204	UP	NA
-0.455165	0.00221061	0.00717763	CFAP97	NO	NA
2.17608	0.00221913	0.00720399	SLC25A34	UP	NA
2.71824	0.00222061	0.00720529	SUSD5	UP	NA
-0.309183	0.00222073	0.00720529	CKAP4	NO	NA
-0.453391	0.00222073	0.00720529	UHRF2	NO	NA
-0.392537	0.00222537	0.00721904	CENPK	NO	NA
0.234376	0.00223011	0.00723311	CAB39	NO	NA
0.276853	0.00223137	0.0072359	KLHDC3	NO	NA
0.302662	0.00223273	0.00723901	RPL32	NO	NA
-0.511356	0.00223425	0.00724264	SLC52A3	NO	NA
0.385212	0.00223483	0.00724321	KCTD11	NO	NA
0.479824	0.00223732	0.00724999	ST7L	NO	NA
-0.301977	0.00223925	0.00725492	THOC6	NO	NA
0.34338	0.00224021	0.00725673	SCAF1	NO	NA
3.88531	0.0022431	0.00726478	NA	UP	NA
0.903337	0.00224657	0.00727293	ADAMTSL5	UP	NA
-0.225021	0.00224664	0.00727293	AGO1	NO	NA
0.254727	0.00224682	0.00727293	ACTN4	NO	NA
-0.285822	0.00224968	0.00727988	XRCC1	NO	NA
2.0826	0.00224978	0.00727988	LAPTM5	UP	NA
-0.298657	0.00225228	0.00728666	MKLN1	NO	NA
-0.201094	0.00225469	0.00729314	SH2D4A	NO	NA
0.250604	0.00226084	0.00731173	SMAD2	NO	NA
-0.16539	0.00226399	0.00731952	STAU1	NO	NA
-0.561203	0.00226406	0.00731952	TACR1	NO	NA
0.201183	0.00226592	0.00732423	CNBP	NO	NA
-0.389566	0.00226661	0.00732514	TRIM45	NO	NA
1.64088	0.00227055	0.00733655	ZNF8-ERVK3-1	UP	NA
0.799531	0.00227215	0.00734042	SGMS2	UP	NA
4.45774	0.00227278	0.00734114	LINC00930	UP	NA
0.359665	0.0022739	0.00734345	ARMCX6	NO	NA
-0.482419	0.00227589	0.00734855	GK5	NO	NA
0.320975	0.00227631	0.0073486	SLC10A3	NO	NA
1.79579	0.00228296	0.00736872	ASGR2	UP	NA
-0.460874	0.00228526	0.00737482	EEF2KMT	NO	NA
0.689176	0.00228896	0.00738545	LINC03024	UP	NA
3.10062	0.00229066	0.00738961	LINC02613	UP	NA
2.56529	0.00229428	0.00739996	H2AZ1-DT	UP	NA
0.279119	0.00229667	0.00740635	CD276	NO	NA
-0.252164	0.00230069	0.00741744	DYNC1H1	NO	NA
1.08915	0.00230118	0.00741744	DPH5-DT	UP	NA
0.280149	0.00230134	0.00741744	RPL29P4	NO	NA
-0.446206	0.00230503	0.00742799	NEK1	NO	NA
-0.285312	0.00230648	0.00743136	SLC9A1	NO	NA
0.34491	0.00230875	0.00743734	SMAD3	NO	NA
3.07106	0.00230933	0.00743786	EMC1-AS1	UP	NA
-1.24065	0.00231186	0.00744471	RBM43	DOWN	NA
0.309935	0.00231765	0.00746201	ZMYND19	NO	NA
-0.799467	0.0023246	0.00748304	FZD2	DOWN	NA
-0.36053	0.00232507	0.00748322	FAM76B	NO	NA
-0.382161	0.00232941	0.00749585	NBAS	NO	NA
-0.384546	0.00232987	0.007496	CYRIA	NO	NA
-0.272924	0.00234164	0.00753252	GMNN	NO	NA
0.265575	0.00234824	0.00755239	COTL1	NO	NA
-0.314937	0.00235399	0.00756955	NEMF	NO	NA
-0.574452	0.00235663	0.00757667	PRMT9	NO	NA
0.200412	0.00235995	0.00758601	PSMA1	NO	NA
2.57616	0.00236253	0.00759295	NA	UP	NA
2.33375	0.00236832	0.00761019	FOXF1	UP	NA
-0.331221	0.00236892	0.00761076	ERO1A	NO	NA
3.13018	0.00237224	0.00762008	ZCWPW2	UP	NA
0.274496	0.00237277	0.00762041	GPAA1	NO	NA
0.42375	0.0023767	0.00763169	EML2	NO	NA
2.68341	0.00237929	0.00763863	NA	UP	NA
-2.43671	0.00238019	0.00764017	BCL2L10	DOWN	NA
-0.347886	0.00238067	0.00764036	CINP	NO	NA
-2.40224	0.00238207	0.00764348	NA	DOWN	NA
1.68592	0.0023854	0.00765281	DET1	UP	NA
1.2945	0.00238588	0.00765297	AKAP6	UP	NA
0.28348	0.00238967	0.00766376	PLD2	NO	NA
-0.657549	0.00239418	0.00767686	KDM1B	DOWN	NA
0.304312	0.00239517	0.00767867	MTG2	NO	NA
1.27771	0.00239987	0.00769239	NA	UP	NA
0.422761	0.0024068	0.00771272	AHSA2P	NO	NA
-0.405855	0.00240707	0.00771272	SNAPC5	NO	NA
0.511981	0.00240808	0.00771458	TM2D1	NO	NA
0.282725	0.00241883	0.00774765	ZNF267	NO	NA
0.334435	0.00242057	0.00775186	TUT7	NO	NA
1.05273	0.00242109	0.00775213	HOTAIRM1	UP	NA
-0.710976	0.00242592	0.00776622	WNT10B	DOWN	NA
0.262263	0.0024276	0.00777023	HLA-A	NO	NA
1.95316	0.00242942	0.00777466	EPPIN	UP	NA
1.89016	0.00243052	0.00777679	ALDH8A1	UP	NA
-0.29444	0.00243314	0.00778381	TMEM64	NO	NA
0.73063	0.00244402	0.00781722	LINC01355	UP	NA
-0.384938	0.00245094	0.00783797	ATE1	NO	NA
-0.340305	0.00245835	0.00786028	MAB21L4	NO	NA
-0.281469	0.00246174	0.0078697	METTL16	NO	NA
-0.304596	0.0024654	0.00787958	STX6	NO	NA
0.313912	0.0024657	0.00787958	ARHGEF2	NO	NA
-0.202181	0.0024743	0.00790565	CDK6	NO	NA
-0.409992	0.00247646	0.00791117	TCF7	NO	NA
0.211204	0.00247843	0.00791604	ANXA2	NO	NA
-0.910812	0.00247913	0.00791687	CAND2	DOWN	NA
-0.427623	0.00248132	0.00792249	CDR2L	NO	NA
0.246928	0.00248525	0.00793361	TMEM167B	NO	NA
0.244171	0.00248612	0.007935	GABARAP	NO	NA
2.14304	0.00248753	0.00793809	SYT15-AS1	UP	NA
-0.355831	0.00248861	0.00794013	UNC13B	NO	NA
-0.348791	0.00249201	0.00794958	STAT5B	NO	NA
0.258973	0.00249535	0.00795782	UBXN1	NO	NA
-0.237585	0.00249548	0.00795782	ADI1	NO	NA
2.02714	0.00249683	0.00796071	NA	UP	NA
0.617967	0.00250881	0.00799749	ADCY7	UP	NA
-0.598733	0.00251169	0.00800525	FBXO27	NO	NA
0.346355	0.00251262	0.00800681	ZBTB8OS	NO	NA
0.418911	0.00251378	0.00800908	EFCAB2	NO	NA
1.9815	0.00252121	0.00803134	BRICD5	UP	NA
0.433287	0.00252342	0.00803696	SH2D3A	NO	NA
0.194702	0.00252542	0.00804191	TPM1	NO	NA
0.634727	0.0025328	0.008064	MIR4458HG	UP	NA
-0.249917	0.00253736	0.00807708	KDM1A	NO	NA
1.87237	0.00253803	0.00807778	NA	UP	NA
-0.377813	0.0025407	0.00808487	CHD1L	NO	NA
-0.851043	0.00254219	0.00808818	IPP	DOWN	NA
-0.443537	0.00254797	0.00810367	CNNM2	NO	NA
0.197029	0.00254801	0.00810367	EGLN2	NO	NA
-0.88835	0.00254841	0.00810367	GLRX	DOWN	NA
0.308976	0.00255388	0.00811964	RPL35	NO	NA
-0.385476	0.00256041	0.00813897	GBA2	NO	NA
1.36575	0.00256387	0.00814729	GPSM3	UP	NA
2.94981	0.00256393	0.00814729	H3-5	UP	NA
-0.165895	0.00256545	0.00815068	CORO1C	NO	NA
0.337614	0.00257529	0.0081805	LRRC8D	NO	NA
-0.222865	0.00257581	0.0081807	PTBP3	NO	NA
-0.475192	0.00258224	0.00819967	SGSM2	NO	NA
-0.479815	0.00258962	0.00822167	NEIL2	NO	NA
2.29835	0.00259394	0.00823393	NA	UP	NA
1.88009	0.00259482	0.00823527	NA	UP	NA
-0.416195	0.00259686	0.00824029	PKD2	NO	NA
0.388514	0.00259985	0.00824834	RPUSD2	NO	NA
-0.411485	0.00260102	0.00825059	BET1	NO	NA
3.38993	0.00260216	0.00825276	CCNP	UP	NA
-0.464881	0.00260597	0.00826339	SGCB	NO	NA
1.76138	0.00260833	0.00826943	APOL6	UP	NA
-0.374405	0.00261483	0.00828856	POP5	NO	NA
0.515329	0.00261673	0.00829312	ZNF256	NO	NA
-0.445019	0.00261961	0.00830079	ERI2	NO	NA
0.271346	0.00262182	0.00830634	RASSF3	NO	NA
2.87418	0.00262739	0.00832254	NA	UP	NA
-0.282764	0.00263432	0.00834237	PAK1IP1	NO	NA
-3.20091	0.00263458	0.00834237	GAS2L1P2	DOWN	NA
2.44328	0.00263773	0.00835089	MATN1-AS1	UP	NA
-0.413937	0.00264465	0.00837132	SASS6	NO	NA
-0.426641	0.00264544	0.00837236	GNB5	NO	NA
-0.300417	0.00264947	0.00838362	IDE	NO	NA
1.64342	0.00265039	0.00838507	IL12RB2	UP	NA
1.03821	0.00265335	0.00839295	H4C12	UP	NA
-0.41579	0.00265537	0.00839787	ZCCHC4	NO	NA
2.17005	0.00265905	0.00840804	MYEOV	UP	NA
0.282475	0.00266309	0.00841935	STAG2	NO	NA
-1.13089	0.00266446	0.00842218	ARHGAP6	DOWN	NA
-0.221597	0.00267363	0.00844971	TRRAP	NO	NA
-1.0093	0.00267591	0.00845513	STARD9	DOWN	NA
0.258143	0.00267629	0.00845513	ADIPOR1	NO	NA
2.03276	0.00267745	0.00845731	KCNT1	UP	NA
-0.552408	0.00267997	0.00846382	TTC33	NO	NA
0.383634	0.00268634	0.00848245	SIX4	NO	NA
-0.261254	0.00268923	0.00849006	COX15	NO	NA
0.233982	0.00269742	0.00851444	ATP5MG	NO	NA
1.67094	0.00269921	0.00851861	MMADHC-DT	UP	NA
0.207847	0.00270195	0.00852575	BAG6	NO	NA
1.94018	0.00270258	0.00852625	NA	UP	NA
0.592731	0.00270422	0.00852993	RIPK2-DT	NO	NA
0.456732	0.00270642	0.00853537	WDR37	NO	NA
0.247337	0.00270958	0.00854386	JTB	NO	NA
1.59062	0.00271578	0.0085619	NA	UP	NA
-0.549536	0.00271664	0.00856313	AHI1	NO	NA
-0.314934	0.00271895	0.0085689	TTC7A	NO	NA
0.465966	0.00272667	0.00859172	TNFRSF10D	NO	NA
2.44511	0.00273355	0.00861189	NA	UP	NA
2.9814	0.00273605	0.00861698	PNPLA1	UP	NA
1.88361	0.00273612	0.00861698	PLEK	UP	NA
1.23124	0.00273708	0.0086185	NA	UP	NA
-0.246139	0.00274444	0.00864018	METTL9	NO	NA
2.74507	0.00274841	0.00865036	TULP1	UP	NA
1.93783	0.00274864	0.00865036	NA	UP	NA
-0.296469	0.0027505	0.00865472	FTSJ3	NO	NA
-0.424754	0.0027549	0.00866703	ADCK2	NO	NA
0.307663	0.00277609	0.00873218	DCAF6	NO	NA
-0.33659	0.00277945	0.00874124	MTMR12	NO	NA
-0.737111	0.00278475	0.00875636	VAMP4	DOWN	NA
-0.261273	0.00279134	0.00877556	TMX1	NO	NA
3.06332	0.00280372	0.00881296	LINC03080	UP	NA
-0.292378	0.00280433	0.00881331	ZDHHC9	NO	NA
-0.385373	0.00281627	0.00884933	GNG12	NO	NA
-0.372062	0.00281872	0.00885546	STIM1	NO	NA
1.16427	0.00282119	0.0088574	C10orf88B	UP	NA
-2.46552	0.00282123	0.0088574	NA	DOWN	NA
-0.233128	0.00282146	0.0088574	ELMO2	NO	NA
0.851521	0.00282166	0.0088574	NA	UP	NA
-0.399158	0.00282179	0.0088574	PTPRK	NO	NA
0.249592	0.00283045	0.00888303	KSR1	NO	NA
-0.328599	0.00284887	0.00893928	ZNF609	NO	NA
-0.201552	0.00285121	0.00894507	MRTO4	NO	NA
-0.879025	0.00285739	0.00895922	AMIGO1	DOWN	NA
-0.567228	0.00285753	0.00895922	NA	NO	NA
1.36375	0.00285763	0.00895922	LINC00622	UP	NA
1.50664	0.00285771	0.00895922	LINC00839	UP	NA
3.87431	0.00285909	0.00896149	LSMEM2	UP	NA
0.160355	0.00285943	0.00896149	FKBP1A	NO	NA
-0.268517	0.00286215	0.00896845	EFTUD2	NO	NA
-0.396934	0.00287277	0.00900019	HOXB5	NO	NA
-0.379766	0.00287524	0.00900635	TXNDC11	NO	NA
0.384519	0.00288061	0.00902161	DEXI	NO	NA
0.198426	0.00288479	0.00903313	HNRNPF	NO	NA
0.221887	0.00288663	0.00903733	KMT2D	NO	NA
4.28296	0.0028887	0.00904222	LINC02412	UP	NA
1.36986	0.00290105	0.0090793	NA	UP	NA
-0.22155	0.00290323	0.00908456	SPOUT1	NO	NA
0.4427	0.00290565	0.00909056	PRRG4	NO	NA
-0.3789	0.00290883	0.00909893	TMEM125	NO	NA
0.555065	0.00291343	0.00911174	UQCC4	NO	NA
3.05019	0.0029205	0.00913226	DNAJC9-AS1	UP	NA
1.46788	0.0029219	0.00913444	TNFRSF13C	UP	NA
0.299677	0.00292237	0.00913444	R3HDM4	NO	NA
-2.64417	0.00292272	0.00913444	SFMBT2	DOWN	NA
0.232599	0.0029237	0.00913592	GOLGA2	NO	NA
-0.571827	0.00292656	0.00914327	ARL4A	NO	NA
0.505126	0.00292939	0.00915054	PAN2	NO	NA
-1.89339	0.00294137	0.00918636	MCIDAS	DOWN	NA
-0.445384	0.00294969	0.00921074	NUBPL	NO	NA
0.4111	0.00295187	0.00921597	ATXN7	NO	NA
1.67853	0.00295329	0.00921882	PRPF31-AS1	UP	NA
-0.201786	0.00295531	0.00922337	SNX19	NO	NA
-0.381502	0.00295603	0.00922337	UQCC3	NO	NA
0.459423	0.00295629	0.00922337	CTDP1	NO	NA
-2.0957	0.00295835	0.00922679	NA	DOWN	NA
-1.35973	0.00295841	0.00922679	STYXL2	DOWN	NA
0.303074	0.00296468	0.00924474	DUSP14	NO	NA
-0.334358	0.00298663	0.00931158	RITA1	NO	NA
0.894847	0.00298742	0.00931245	BAHCC1	UP	NA
-0.261391	0.00299647	0.00933905	GPSM2	NO	NA
1.46559	0.00300007	0.00934865	NA	UP	NA
-1.29227	0.00300918	0.00937542	LRAT	DOWN	NA
-0.398941	0.00301177	0.00938185	SCOC	NO	NA
-0.61356	0.0030152	0.00939094	MAP3K6	DOWN	NA
0.36279	0.00301618	0.00939165	DCAF10	NO	NA
0.826163	0.00301648	0.00939165	BEST1	UP	NA
-0.235112	0.00301841	0.00939605	PARL	NO	NA
0.957188	0.00302079	0.00940185	MAP3K12	UP	NA
0.250622	0.00302476	0.00941256	TMTC4	NO	NA
-1.18316	0.00302583	0.00941427	BBS5	DOWN	NA
-0.329466	0.00302648	0.00941466	RSPRY1	NO	NA
0.982728	0.00303029	0.00942488	RN7SL3	UP	NA
0.345679	0.00303413	0.00943522	MAD2L1BP	NO	NA
0.214017	0.00304236	0.00945918	ATXN7L3	NO	NA
0.4093	0.00304395	0.00946248	NUTM2B-AS1	NO	NA
2.40077	0.00304575	0.00946646	TMEM151A	UP	NA
-0.274933	0.00305266	0.00948629	RAB18	NO	NA
0.818098	0.00305476	0.00949118	AMH	UP	NA
-0.66585	0.00305861	0.00950008	SNX25	DOWN	NA
0.237521	0.00305868	0.00950008	RPS11	NO	NA
0.265468	0.0030593	0.00950038	NPAT	NO	NA
-0.175295	0.00306388	0.00951297	ICMT	NO	NA
-0.572293	0.00306449	0.00951321	MPP2	NO	NA
1.12308	0.00308435	0.00957321	FXYD4	UP	NA
-0.555022	0.00308973	0.00958713	LAMP3	NO	NA
-0.312566	0.00308989	0.00958713	PPP1R12A	NO	NA
0.340892	0.00309107	0.00958913	NA	NO	NA
0.293649	0.00309309	0.00959372	BRD1	NO	NA
-0.300075	0.00309636	0.00960222	GTF2H2C	NO	NA
-1.72568	0.00310342	0.00962246	GPR135	DOWN	NA
-0.326815	0.00310663	0.00963076	PAPSS1	NO	NA
-0.34754	0.00311183	0.00964437	ARHGAP19	NO	NA
-1.1892	0.00311209	0.00964437	EMILIN3	DOWN	NA
0.275516	0.00311502	0.00965179	RPL26	NO	NA
-0.338911	0.0031199	0.00966525	ABHD2	NO	NA
1.32098	0.00312277	0.00967249	RAB35-AS1	UP	NA
-0.674972	0.00312552	0.00967933	NA	DOWN	NA
0.320427	0.0031267	0.00968135	FIS1	NO	NA
-0.316507	0.00314074	0.00972314	TRIM24	NO	NA
-0.453911	0.00314328	0.00972733	LRP1B	NO	NA
-0.800943	0.00314347	0.00972733	NA	DOWN	NA
-0.644309	0.00314371	0.00972733	ARHGEF19	DOWN	NA
0.243574	0.00314929	0.0097429	IFI6	NO	NA
0.623344	0.00314985	0.00974298	TSTD1	UP	NA
-0.816867	0.00315185	0.00974748	NALF2	DOWN	NA
2.79433	0.00315351	0.00975094	ADAM1B	UP	NA
4.45996	0.00315932	0.00976723	NA	UP	NA
0.315689	0.00316122	0.00977145	AMMECR1L	NO	NA
-0.355142	0.00316228	0.00977305	CEP70	NO	NA
-0.358782	0.00316453	0.00977832	TPCN2	NO	NA
0.228611	0.00316582	0.00978043	WTAP	NO	NA
-0.205962	0.0031663	0.00978043	PUM2	NO	NA
-0.474126	0.00316929	0.00978799	CCDC69	NO	NA
2.93435	0.00317053	0.00979014	RASGRP4	UP	NA
0.712654	0.00317187	0.00979261	ARAP2	UP	NA
-1.25441	0.00317792	0.00980961	CA13	DOWN	NA
0.363477	0.00317966	0.00981328	TLE5	NO	NA
0.276684	0.00318097	0.00981566	LMTK2	NO	NA
2.1691	0.00318601	0.00982952	CYP2C9	UP	NA
-0.373634	0.00318831	0.00983495	SHCBP1	NO	NA
1.55895	0.0031923	0.00984555	C9orf152	UP	NA
1.89021	0.00319399	0.009849	TTC23L	UP	NA
0.416979	0.00319451	0.009849	FBXL20	NO	NA
2.45502	0.00319785	0.00985744	NPHS1	UP	NA
-0.288345	0.00319834	0.00985744	LSS	NO	NA
0.230586	0.00320734	0.00988351	U2SURP	NO	NA
-0.401652	0.00320866	0.00988588	NF2	NO	NA
-0.317365	0.00321088	0.00989102	PBRM1	NO	NA
0.975172	0.00321494	0.00990184	AATK	UP	NA
-0.231476	0.00322177	0.00992117	THOC3	NO	NA
2.01158	0.00322777	0.00993796	SNORD14C	UP	NA
1.41537	0.00322849	0.00993848	NA	UP	NA
-0.347618	0.00323156	0.00994624	COMMD9	NO	NA
0.504402	0.00323765	0.00996328	TGFB1	NO	NA
-0.292709	0.00324281	0.00997746	CLCN3	NO	NA
4.39302	0.00324476	0.00998174	FAM230H	UP	NA
-0.262542	0.00324719	0.00998752	LTV1	NO	NA
-0.505885	0.00324916	0.00999187	THEM6	NO	NA
0.270656	0.00325151	0.00999739	MED6	NO	NA
0.39714	0.00325298	0.0100002	HAUS8	NO	NA
0.350366	0.00325472	0.0100039	ASB3	NO	NA
0.729017	0.00325916	0.0100158	CRIP1	UP	NA
-0.348307	0.00325971	0.0100158	UFSP2	NO	NA
-0.333502	0.0032638	0.0100266	LRBA	NO	NA
1.81244	0.00327099	0.010047	ASPG	UP	NA
-1.22768	0.00327293	0.0100513	DNAJC28	DOWN	NA
-0.343259	0.00327402	0.0100529	XPC	NO	NA
1.10525	0.00328319	0.0100793	RASD1	UP	NA
0.657623	0.0032864	0.0100875	MBP	UP	NA
-0.24305	0.00328847	0.0100921	FNDC3B	NO	NA
-0.373945	0.00329189	0.0100995	PLCD3	NO	NA
0.217628	0.00329199	0.0100995	TTF1	NO	NA
2.34781	0.00330054	0.010124	SNORA4	UP	NA
-0.431665	0.00330461	0.0101334	ALKBH4	NO	NA
0.37816	0.00330473	0.0101334	PIK3CA	NO	NA
-0.327559	0.00331021	0.0101484	ZKSCAN5	NO	NA
0.418278	0.00331273	0.0101542	RSRP1	NO	NA
0.493827	0.00331356	0.0101542	ZNF551	NO	NA
0.385431	0.00331378	0.0101542	B3GAT3	NO	NA
2.74666	0.00331656	0.010161	GPRC5D	UP	NA
1.45832	0.00332698	0.0101912	SNORD104	UP	NA
0.391012	0.00333028	0.0101996	RPL21P16	NO	NA
2.84624	0.00333153	0.0102015	NA	UP	NA
3.24266	0.00333204	0.0102015	SMIM24	UP	NA
0.259589	0.00333292	0.0102016	BAG1	NO	NA
-1.28866	0.00333356	0.0102016	SCAND3	DOWN	NA
0.210415	0.00333376	0.0102016	SELENOF	NO	NA
-0.732514	0.00333551	0.0102046	ABRAXAS1	DOWN	NA
-0.406853	0.00333588	0.0102046	LINC00662	NO	NA
0.265344	0.00334292	0.0102244	GNA13	NO	NA
1.62596	0.00334577	0.0102314	NINJ2	UP	NA
-0.375441	0.003348	0.0102365	HDAC8	NO	NA
-0.357147	0.00334948	0.0102393	ACTR1B	NO	NA
0.972799	0.00335708	0.0102608	ABCA12	UP	NA
1.22015	0.00336446	0.0102816	B3GNT4	UP	NA
0.191716	0.00337081	0.0102992	ACTG1	NO	NA
0.588434	0.0033721	0.0103004	ASB16-AS1	NO	NA
0.315915	0.00337233	0.0103004	SDC3	NO	NA
0.382758	0.00337386	0.0103033	TMEM260	NO	NA
-0.31696	0.00337592	0.0103067	INSIG2	NO	NA
-0.52095	0.00337612	0.0103067	DPH6	NO	NA
-0.677717	0.00337948	0.0103152	GPR78	DOWN	NA
1.00785	0.00338227	0.010322	VPS9D1	UP	NA
2.42585	0.00338571	0.0103307	VPS35L	UP	NA
3.29373	0.00338744	0.0103343	NA	UP	NA
0.204605	0.00339179	0.0103456	UFD1	NO	NA
-0.346311	0.00339232	0.0103456	GPN1	NO	NA
1.38944	0.00339891	0.010364	SLC17A9	UP	NA
4.60539	0.00340092	0.0103684	NA	UP	NA
-0.259136	0.00340506	0.0103792	DUT	NO	NA
-0.174606	0.0034176	0.0104157	CBX3	NO	NA
-0.41208	0.00342298	0.0104303	CEP192	NO	NA
0.346564	0.00342474	0.010434	MZT2B	NO	NA
0.559089	0.00342628	0.0104354	PIK3CD	NO	NA
0.372651	0.00342638	0.0104354	FIZ1	NO	NA
0.239152	0.00342903	0.0104417	BECN1	NO	NA
1.56292	0.00343971	0.0104725	LGALS4	UP	NA
-0.356705	0.0034414	0.0104759	EMB	NO	NA
2.80495	0.00344428	0.0104829	MAPK15	UP	NA
0.343357	0.00344576	0.0104856	RPL22L1	NO	NA
-0.738681	0.00345918	0.0105246	TBC1D8B	DOWN	NA
0.387279	0.00346581	0.010543	RPRD1A	NO	NA
2.3661	0.00349039	0.010616	SCARNA16	UP	NA
-0.356458	0.00349571	0.0106304	SLC25A22	NO	NA
1.53683	0.0034988	0.010638	SNORA8	UP	NA
0.25703	0.0035001	0.0106402	ALPP	NO	NA
4.15907	0.00350365	0.0106492	VN1R5	UP	NA
-0.341251	0.00351324	0.0106765	MADD	NO	NA
-0.543766	0.00351945	0.0106936	ARFGEF3	NO	NA
-0.55535	0.00352449	0.0107071	USP45	NO	NA
0.824363	0.0035265	0.0107114	FAM24B	UP	NA
-0.391694	0.00353091	0.010723	ESPL1	NO	NA
0.975124	0.00353515	0.010734	CPLX1	UP	NA
-0.256428	0.00353615	0.0107353	DNAAF5	NO	NA
1.41647	0.00353838	0.0107402	B4GALT1-AS1	UP	NA
-0.332771	0.00354108	0.0107466	HNRNPLL	NO	NA
1.57386	0.0035488	0.0107682	NA	UP	NA
-1.08617	0.00355555	0.0107855	TMCC2	DOWN	NA
-0.45407	0.00355567	0.0107855	POLR3K	NO	NA
0.808239	0.00355836	0.0107918	NA	UP	NA
-0.478686	0.0035625	0.0108025	LDLRAP1	NO	NA
1.41773	0.00356402	0.010805	RAI2	UP	NA
-0.191597	0.00356451	0.010805	AFDN	NO	NA
-0.51456	0.00358042	0.0108514	CTH	NO	NA
-0.596769	0.00359154	0.0108833	RTN4R	NO	NA
6.04934	0.0035998	0.0109065	NA	UP	NA
-0.340023	0.00360803	0.0109296	PCCA	NO	NA
0.393826	0.00361833	0.0109571	AKAP17A	NO	NA
0.393826	0.00361833	0.0109571	AKAP17A	NO	NA
4.25104	0.00362871	0.0109867	PWAR5	UP	NA
0.197206	0.00362966	0.0109877	RPL14	NO	NA
1.71413	0.00363062	0.0109888	SNORD15A	UP	NA
1.19056	0.00363221	0.01099	NA	UP	NA
-1.88914	0.00363225	0.01099	MLLT3	DOWN	NA
1.03405	0.00363717	0.0110031	ZFHX2	UP	NA
3.51869	0.00364045	0.0110111	NA	UP	NA
-0.621965	0.00364929	0.011036	TARS3	DOWN	NA
-0.287009	0.00365132	0.0110393	SPTBN2	NO	NA
3.3727	0.00365159	0.0110393	HSPA8P5	UP	NA
-0.492341	0.00365306	0.0110418	NTHL1	NO	NA
-0.358573	0.00365733	0.0110529	GON4L	NO	NA
-0.313936	0.0036581	0.0110534	COA6	NO	NA
-0.209221	0.00366072	0.0110594	NDUFA9	NO	NA
-0.458544	0.00366808	0.0110798	SOS2	NO	NA
1.51223	0.00366917	0.0110813	NA	UP	NA
-1.01875	0.00367263	0.0110899	LIPT2-AS1	DOWN	NA
0.223189	0.00369631	0.0111595	EEF1B2	NO	NA
0.260258	0.00369908	0.011166	MED10	NO	NA
-0.923841	0.0037059	0.0111847	ARRDC4	DOWN	NA
0.883881	0.00370996	0.0111934	LINC00339	UP	NA
-0.289694	0.00371004	0.0111934	PRKDC	NO	NA
3.81772	0.00371452	0.0112051	PRSS37	UP	NA
-1.03861	0.0037169	0.0112104	NA	DOWN	NA
0.279983	0.00371963	0.0112167	JMJD8	NO	NA
0.401066	0.00373115	0.0112496	CSRNP1	NO	NA
-0.377837	0.00373402	0.0112564	TAX1BP3	NO	NA
1.36122	0.00373501	0.0112575	NA	UP	NA
2.23195	0.00373779	0.011264	NA	UP	NA
1.82719	0.00374546	0.0112852	BTK	UP	NA
6.12378	0.00375131	0.0113009	C10orf105	UP	NA
0.61718	0.00376135	0.0113293	ZNG1F	UP	NA
-0.610999	0.00376339	0.0113335	SLC25A40	DOWN	NA
0.607565	0.00377039	0.0113527	PGGHG	UP	NA
0.204946	0.00377103	0.0113528	ZRANB2	NO	NA
1.83596	0.00377667	0.0113679	NA	UP	NA
2.85505	0.00377868	0.011372	POLN	UP	NA
-0.330811	0.00378783	0.0113976	METTL13	NO	NA
1.07046	0.00379129	0.0114061	PARTICL	UP	NA
0.380215	0.00379901	0.0114275	CUEDC2	NO	NA
-0.285345	0.00380266	0.0114365	BMPR2	NO	NA
0.37717	0.00380561	0.0114435	NRF1	NO	NA
1.71427	0.00381123	0.0114547	NA	UP	NA
1.71427	0.00381123	0.0114547	NA	UP	NA
1.71427	0.00381123	0.0114547	NA	UP	NA
1.89204	0.00382681	0.0114996	DRG1P1	UP	NA
1.71907	0.00383153	0.0115118	RASSF5	UP	NA
-0.372872	0.00383393	0.0115171	FIGNL2	NO	NA
2.13009	0.00383607	0.0115216	NA	UP	NA
4.26206	0.00383862	0.0115274	SH2D4B	UP	NA
0.382935	0.00384177	0.0115349	GFOD2	NO	NA
-0.52604	0.00384262	0.0115355	LZTFL1	NO	NA
-0.387071	0.00384339	0.0115359	LRRN1	NO	NA
1.68626	0.00384659	0.0115436	CACNA1B	UP	NA
0.196995	0.00384838	0.0115471	NDUFC2	NO	NA
-0.382822	0.00385004	0.0115501	NAA16	NO	NA
1.74874	0.00385756	0.0115698	NA	UP	NA
-0.814451	0.00385788	0.0115698	NA	DOWN	NA
1.5693	0.00386211	0.0115805	CCDC92B	UP	NA
-0.411798	0.00386561	0.0115891	NA	NO	NA
-0.272377	0.00388009	0.0116306	LUC7L2	NO	NA
0.835403	0.00388197	0.0116343	OLFM2	UP	NA
-0.394994	0.00388351	0.011637	DOCK4	NO	NA
0.386825	0.00389125	0.0116582	RASSF8-AS1	NO	NA
-0.869339	0.00389521	0.0116675	ASPHD2	DOWN	NA
-0.44923	0.00389564	0.0116675	CUL7	NO	NA
5.25113	0.00389729	0.0116705	GOLGA6B	UP	NA
0.693078	0.00390499	0.0116916	NA	UP	NA
-0.2759	0.00390685	0.0116953	WDR11	NO	NA
0.650522	0.00390792	0.0116965	SOWAHB	UP	NA
2.42567	0.00391041	0.011702	LRRC70	UP	NA
1.61002	0.00391856	0.0117245	LINC02615	UP	NA
0.296444	0.00394324	0.0117946	POLR3E	NO	NA
-0.222045	0.00394331	0.0117946	OLA1	NO	NA
-0.591759	0.00394505	0.0117979	NHERF2	NO	NA
-0.323951	0.0039474	0.0118029	VARS1	NO	NA
-0.618901	0.00395122	0.0118124	HARBI1	DOWN	NA
-0.300204	0.00395874	0.0118329	LIN28B	NO	NA
-0.546346	0.00396575	0.0118519	ASTE1	NO	NA
0.183266	0.00397695	0.0118834	RHOA	NO	NA
-0.399455	0.00398362	0.0119013	SCRN3	NO	NA
4.27732	0.00398961	0.0119154	GAPDHP30	UP	NA
-0.349681	0.00398965	0.0119154	VPS50	NO	NA
0.295648	0.00399337	0.0119246	UBE2M	NO	NA
1.34734	0.00399527	0.0119282	NA	UP	NA
0.153531	0.00399742	0.0119309	HNRNPU	NO	NA
-0.707242	0.00399747	0.0119309	CHIC1	DOWN	NA
1.60195	0.00400213	0.0119428	NA	UP	NA
0.238803	0.00400842	0.0119596	TEAD3	NO	NA
1.67618	0.00401133	0.0119663	SNORA17B	UP	NA
1.34748	0.00402083	0.0119927	DDN	UP	NA
0.466659	0.00402685	0.0120086	HECW2-AS1	NO	NA
-0.375551	0.00402902	0.0120131	MZT1	NO	NA
3.31635	0.00403389	0.0120256	LGR6	UP	NA
0.237275	0.00403471	0.0120261	SMG1	NO	NA
0.215767	0.00403702	0.012031	FEN1	NO	NA
1.42467	0.00404093	0.0120406	PPP1R14B-AS1	UP	NA
0.30579	0.00404644	0.0120551	DDAH2	NO	NA
-0.649785	0.00404745	0.0120561	TATDN3	DOWN	NA
-0.261065	0.00405864	0.0120874	LMO4	NO	NA
-1.84279	0.00407015	0.0121197	NOS1AP	DOWN	NA
0.23048	0.00407119	0.0121208	MED13	NO	NA
-0.521705	0.00407546	0.0121315	TMEM150C	NO	NA
0.47168	0.00407668	0.0121331	ATXN7L1	NO	NA
2.21185	0.00407819	0.0121356	CCR2	UP	NA
1.5739	0.00408015	0.0121377	FAM151B	UP	NA
-0.290114	0.00408023	0.0121377	UBLCP1	NO	NA
-0.551437	0.00408714	0.0121541	PEX11A	NO	NA
-0.288834	0.00408771	0.0121541	LARS1	NO	NA
0.294435	0.00408787	0.0121541	DAD1	NO	NA
0.328543	0.00408844	0.0121541	TOR1A	NO	NA
1.38777	0.00409423	0.0121676	SPDYA	UP	NA
-0.32465	0.00409432	0.0121676	CWF19L2	NO	NA
0.73691	0.00409854	0.0121781	CYP1B1	UP	NA
-0.697044	0.00409965	0.0121794	CRPPA	DOWN	NA
-0.430624	0.00410388	0.01219	RCOR3	NO	NA
-1.61885	0.00410879	0.0122014	HOXD8	DOWN	NA
2.26854	0.0041091	0.0122014	LINC01058	UP	NA
0.292036	0.00411367	0.012213	LETMD1	NO	NA
-0.317917	0.00411953	0.0122277	GALNT1	NO	NA
0.333299	0.00411999	0.0122277	ESS2	NO	NA
3.32389	0.00412465	0.0122395	FUT6	UP	NA
0.208814	0.00412705	0.0122431	TNPO1	NO	NA
-0.400402	0.00412721	0.0122431	FKTN	NO	NA
1.25264	0.00413105	0.0122525	NLRP1	UP	NA
0.16528	0.00413461	0.012261	ACP1	NO	NA
0.717411	0.00413612	0.0122635	RAB39A	UP	NA
0.530485	0.0041379	0.0122667	ATP5ME	NO	NA
1.47637	0.00414419	0.0122834	CCDC18-AS1	UP	NA
1.80039	0.00415379	0.0123098	SNORD3A	UP	NA
-0.848919	0.00415565	0.0123133	CFAP44	DOWN	NA
-0.592053	0.00415762	0.012316	CHMP6	NO	NA
-0.304112	0.00415793	0.012316	SNRNP48	NO	NA
1.65561	0.00415969	0.0123192	FOXD3-AS1	UP	NA
0.287438	0.0041621	0.0123242	RLF	NO	NA
-0.246063	0.00416273	0.0123242	TNC	NO	NA
0.441416	0.00416485	0.0123284	DOHH	NO	NA
1.67079	0.00417638	0.0123591	RMRP	UP	NA
2.14386	0.00417658	0.0123591	ADGRF3	UP	NA
0.400468	0.00419057	0.0123984	SLC66A1	NO	NA
-1.05941	0.00419345	0.0124048	RPL23AP7	DOWN	NA
0.271794	0.0041941	0.0124048	RPS2P5	NO	NA
3.21886	0.00419716	0.0124118	LINC02641	UP	NA
1.81512	0.00420746	0.0124402	EFEMP2	UP	NA
1.603	0.00421002	0.0124458	CNIH3	UP	NA
-0.232955	0.00421131	0.0124475	SNX2	NO	NA
-0.788809	0.00421388	0.0124531	COQ10A	DOWN	NA
0.964442	0.00422154	0.0124737	ADAM11	UP	NA
-0.864099	0.00422328	0.0124768	USP2	DOWN	NA
-1.33895	0.00423538	0.0125105	THAP8	DOWN	NA
-0.224689	0.00424155	0.0125266	DNAJC10	NO	NA
0.685911	0.00424578	0.0125371	NUPR1	UP	NA
-0.386403	0.00424723	0.0125393	CEPT1	NO	NA
-0.225731	0.00425281	0.0125525	OTUD4	NO	NA
-0.524331	0.0042531	0.0125525	TRAPPC6B	NO	NA
0.271964	0.0042621	0.012577	ELP3	NO	NA
-1.04961	0.00426625	0.0125856	PIK3R2	DOWN	NA
0.193735	0.00426641	0.0125856	PLEKHB2	NO	NA
1.27225	0.00426722	0.012586	MINCR	UP	NA
-0.282087	0.00426844	0.0125875	RALBP1	NO	NA
-0.213544	0.00427085	0.0125925	MAP4K4	NO	NA
1.90083	0.00427361	0.0125986	ANKRD33	UP	NA
-0.880142	0.00427728	0.0126074	ST6GALNAC4	DOWN	NA
0.217922	0.00428179	0.0126166	RPS10	NO	NA
-0.297011	0.00428179	0.0126166	BTBD3	NO	NA
-0.339956	0.00429806	0.0126624	PRKAG2	NO	NA
0.597543	0.00430204	0.0126721	RELL2	NO	NA
-0.341075	0.00430538	0.0126799	MCM8	NO	NA
-0.387208	0.00431068	0.0126934	GLTP	NO	NA
0.221446	0.00431652	0.0127085	SPPL3	NO	NA
-0.719434	0.00433151	0.0127492	DBP	DOWN	NA
2.68	0.00433177	0.0127492	C3orf36	UP	NA
-0.92325	0.00433851	0.012767	GKAP1	DOWN	NA
0.230325	0.00433935	0.0127674	SLC25A39	NO	NA
-0.459946	0.00435276	0.0128048	ZNF680	NO	NA
-0.223673	0.00435478	0.0128066	ALKBH5	NO	NA
0.702601	0.00435482	0.0128066	TMEM107	UP	NA
0.44144	0.00436022	0.0128204	KDM6A	NO	NA
1.23574	0.00436355	0.0128281	MYLK-AS1	UP	NA
-0.502258	0.00437846	0.0128699	DNAJA4	NO	NA
-0.364724	0.00438862	0.0128955	PYURF	NO	NA
-0.364724	0.00438862	0.0128955	PIGY	NO	NA
2.75394	0.00438972	0.0128966	NCF4	UP	NA
0.342759	0.00439191	0.012901	TAPBP	NO	NA
-0.576757	0.00439481	0.0129074	CERS4	NO	NA
-0.967929	0.00439675	0.0129104	FOXD2	DOWN	NA
-0.781682	0.00439726	0.0129104	TTC28	DOWN	NA
-0.624279	0.00439885	0.0129129	PKIA	DOWN	NA
1.04396	0.00440094	0.012917	ERICH6-AS1	UP	NA
0.334711	0.00440922	0.0129392	ELOB	NO	NA
0.218734	0.00440997	0.0129392	RANBP2	NO	NA
1.51151	0.00441763	0.0129596	TMEM51-AS1	UP	NA
0.439754	0.00442115	0.0129678	ZSCAN22	NO	NA
0.568038	0.00442873	0.012988	MAP2	NO	NA
0.498403	0.00443562	0.013006	TMEM200A	NO	NA
-0.257231	0.00443887	0.0130135	RNASEH2B	NO	NA
-0.248481	0.00444307	0.0130237	UBN1	NO	NA
1.63864	0.00444448	0.0130257	GPR179	UP	NA
-0.271764	0.00444736	0.013032	MPP1	NO	NA
2.0788	0.00445047	0.0130376	NA	UP	NA
-0.690201	0.00445071	0.0130376	ARHGEF10L	DOWN	NA
0.548534	0.00445701	0.0130529	ZNF785	NO	NA
1.8418	0.00445738	0.0130529	C1orf54	UP	NA
-0.223953	0.00447561	0.0131041	TOMM70	NO	NA
-0.24774	0.00448215	0.0131211	CWC15	NO	NA
-0.678615	0.004485	0.0131274	MIPOL1	DOWN	NA
-1.3254	0.00448868	0.013136	TBC1D19	DOWN	NA
0.187877	0.00448966	0.0131368	RPL5	NO	NA
-0.478788	0.00451429	0.0132067	PIK3R3	NO	NA
0.52623	0.00451645	0.0132108	NOL3	NO	NA
-0.227283	0.00452038	0.0132202	KCNV1	NO	NA
0.247298	0.00452441	0.0132298	LARP4	NO	NA
4.14009	0.0045294	0.0132423	BTN1A1	UP	NA
0.809754	0.00453015	0.0132423	IFI16	UP	NA
0.25924	0.00453606	0.0132575	NUTM2A-AS1	NO	NA
1.23058	0.00454124	0.0132704	DENND3-AS1	UP	NA
0.200153	0.00454226	0.0132713	SPARC	NO	NA
2.00335	0.00454797	0.0132858	RNU4ATAC	UP	NA
-0.800505	0.00455114	0.0132914	OPHN1	DOWN	NA
0.257381	0.00455136	0.0132914	CERS5	NO	NA
0.530604	0.00457861	0.0133688	TNFRSF1B	NO	NA
-1.35723	0.00458776	0.0133914	NA	DOWN	NA
0.204203	0.00458784	0.0133914	AP2S1	NO	NA
-0.617815	0.00458885	0.0133922	TXNRD3	DOWN	NA
0.259991	0.00459407	0.0134053	C2orf49	NO	NA
0.221768	0.00460079	0.0134227	PTPA	NO	NA
1.81364	0.00460416	0.0134304	SNORA62	UP	NA
0.627494	0.00462785	0.0134968	PIGL	UP	NA
-0.466111	0.00462844	0.0134968	ACBD5	NO	NA
2.05352	0.00462955	0.0134979	NA	UP	NA
-0.883596	0.00464395	0.013536	METTL25	DOWN	NA
0.598634	0.00464427	0.013536	UBE2CP5	NO	NA
0.972925	0.00464487	0.013536	LRRC46	UP	NA
1.987	0.00464701	0.01354	LRRN2	UP	NA
-0.734401	0.00465063	0.0135472	TCEAL7	DOWN	NA
-0.467812	0.00465099	0.0135472	ASAP2	NO	NA
1.63251	0.00467485	0.0136145	NA	UP	NA
-0.273548	0.00467733	0.0136195	SMC4	NO	NA
-0.575426	0.00468072	0.0136272	KCNC4	NO	NA
1.44053	0.00468259	0.0136305	UNC5A	UP	NA
0.347401	0.00468456	0.013634	UBL5	NO	NA
1.30017	0.00468542	0.0136343	LINC01806	UP	NA
1.54605	0.00471703	0.0137241	MYLK2	UP	NA
0.209599	0.0047202	0.0137311	DDR1	NO	NA
-0.180178	0.00472382	0.0137374	LARP1	NO	NA
-0.948408	0.0047239	0.0137374	NAV2-AS1	DOWN	NA
-0.954599	0.004729	0.01375	MTCL1	DOWN	NA
2.75106	0.00473228	0.0137573	NA	UP	NA
1.27367	0.00473751	0.0137703	RPPH1	UP	NA
-0.430183	0.00474499	0.0137898	DIS3L2	NO	NA
0.38177	0.00475369	0.0138129	IQCE	NO	NA
0.262428	0.00476618	0.013847	SMNDC1	NO	NA
0.48242	0.00476707	0.0138473	RPL41	NO	NA
-0.319573	0.0047702	0.0138542	TIPIN	NO	NA
-0.412216	0.00478395	0.0138919	PIGN	NO	NA
3.65561	0.00478902	0.0139043	NA	UP	NA
0.344912	0.00479194	0.0139106	TMEM192	NO	NA
-0.518554	0.00479368	0.0139134	MALT1	NO	NA
1.77624	0.00479567	0.0139169	CLCN1	UP	NA
0.271571	0.00479723	0.0139192	MYOF	NO	NA
-0.359843	0.00480123	0.0139286	EDRF1	NO	NA
0.288344	0.00480796	0.013945	C12orf57	NO	NA
-0.385359	0.00480842	0.013945	ZNF37A	NO	NA
-0.218581	0.00481101	0.0139502	OSBPL9	NO	NA
4.30039	0.00482022	0.0139747	NA	UP	NA
-0.289078	0.00482524	0.013987	TDP2	NO	NA
-0.322612	0.00482608	0.0139872	MMD	NO	NA
1.64625	0.00484047	0.0140266	LINC02076	UP	NA
-0.281112	0.00484723	0.014044	POLR1E	NO	NA
2.94561	0.00484871	0.014046	DYNC1LI2-DT	UP	NA
-0.585483	0.00485446	0.0140604	ARL13B	NO	NA
0.424953	0.00486027	0.0140749	TG	NO	NA
0.220423	0.00486977	0.0141002	SEC16A	NO	NA
2.87569	0.00487896	0.0141236	LINC02870	UP	NA
-0.473004	0.0048794	0.0141236	ZNF620	NO	NA
0.465822	0.00488051	0.0141245	RPLP2	NO	NA
0.686721	0.00488895	0.0141466	ATAT1	UP	NA
-0.550051	0.00489072	0.0141495	STRIP2	NO	NA
0.317272	0.00489859	0.01417	RNF103	NO	NA
0.309999	0.00491144	0.0142049	GADD45A	NO	NA
-0.257052	0.00492137	0.0142313	ALDH7A1	NO	NA
1.38454	0.00493902	0.0142801	LRP2BP	UP	NA
2.19122	0.00494021	0.0142812	SPACA4	UP	NA
-0.237479	0.00494154	0.0142828	HMGA2	NO	NA
1.17663	0.00494527	0.0142913	NA	UP	NA
0.338095	0.00495681	0.0143223	COX6C	NO	NA
2.83199	0.00495878	0.0143257	IZUMO1	UP	NA
-0.238152	0.00496775	0.0143493	API5	NO	NA
0.224656	0.00496925	0.0143514	TOP3A	NO	NA
0.384741	0.00497286	0.0143595	DUS2	NO	NA
1.62721	0.00497636	0.0143673	NA	UP	NA
-0.484079	0.00497922	0.0143733	TRIM8	NO	NA
0.273846	0.00498554	0.0143892	TMEM11	NO	NA
0.491237	0.00499203	0.0144056	SNHG12	NO	NA
0.391606	0.00500143	0.0144304	MAPKBP1	NO	NA
0.244279	0.00500227	0.0144305	RPS27A	NO	NA
0.229534	0.00500796	0.0144446	EWSR1	NO	NA
-0.557581	0.00501623	0.0144662	KIZ	NO	NA
-0.351778	0.00502125	0.0144774	STIL	NO	NA
0.291095	0.00502173	0.0144774	TRMT61A	NO	NA
-0.280752	0.00502795	0.014492	SRF	NO	NA
1.96139	0.00502839	0.014492	XPC-AS1	UP	NA
-0.476183	0.00503251	0.0145015	ATG4A	NO	NA
0.22698	0.00503353	0.0145018	CHERP	NO	NA
1.31514	0.00503421	0.0145018	NA	UP	NA
-0.200254	0.00503692	0.0145061	C11orf98	NO	NA
-0.33272	0.00503732	0.0145061	CCZ1	NO	NA
1.04276	0.00504467	0.0145226	DDX43	UP	NA
-0.224116	0.00504479	0.0145226	CTNNAL1	NO	NA
-0.455404	0.00504545	0.0145226	PROCR	NO	NA
0.435206	0.00505157	0.0145366	SBNO2	NO	NA
-0.244407	0.00505195	0.0145366	CETN3	NO	NA
-0.284871	0.00505336	0.0145384	ALDH2	NO	NA
0.674339	0.00505515	0.0145412	ZNF554	UP	NA
0.246844	0.00506382	0.0145638	TNS1	NO	NA
-0.579502	0.00506507	0.0145651	ANKRD36	NO	NA
0.195779	0.00507017	0.0145774	NA	NO	NA
0.293603	0.00507294	0.0145831	ITPRID2	NO	NA
-0.730591	0.00507447	0.0145852	ZNF517	DOWN	NA
0.325413	0.00508262	0.0146062	TMPRSS13	NO	NA
1.29165	0.00508698	0.0146165	BSN	UP	NA
-0.247853	0.00511788	0.0147029	MTX2	NO	NA
2.01311	0.0051222	0.014713	RN7SKP255	UP	NA
-0.383688	0.00512884	0.0147295	SLC1A4	NO	NA
0.227135	0.00512958	0.0147295	DDI2	NO	NA
-0.317551	0.00513752	0.0147499	AP1M1	NO	NA
1.35886	0.00515383	0.0147944	NA	UP	NA
4.89388	0.00515694	0.014801	OOSP4A	UP	NA
1.71972	0.00519257	0.0149008	ANKRD31	UP	NA
2.75286	0.00520155	0.0149227	MRPL40P1	UP	NA
0.459322	0.00520185	0.0149227	VEGFA	NO	NA
-0.458428	0.00520494	0.014927	KIF7	NO	NA
0.504364	0.00520499	0.014927	ATOSA	NO	NA
1.25983	0.0052102	0.0149396	NA	UP	NA
0.33306	0.00521828	0.0149603	TXNRD2	NO	NA
0.189523	0.00523231	0.0149978	EEF1A1	NO	NA
-0.441927	0.005233	0.0149978	RGS19	NO	NA
-5.92605	0.00523688	0.0150065	RNU6-11P	DOWN	NA
0.653754	0.00523854	0.0150089	KRT5	UP	NA
-0.323175	0.00525139	0.0150433	VOPP1	NO	NA
2.07539	0.00525618	0.0150546	MRNIP-DT	UP	NA
0.406603	0.00526016	0.0150636	CASP4	NO	NA
3.51173	0.00526162	0.0150654	OLFM4	UP	NA
1.47365	0.00526825	0.015082	PRKCZ-AS1	UP	NA
2.06441	0.0052715	0.0150889	NA	UP	NA
0.219647	0.00527407	0.0150939	UBXN7	NO	NA
-0.268898	0.00528614	0.015126	LRP1	NO	NA
-0.491712	0.00530835	0.0151872	SCIN	NO	NA
0.256771	0.00530997	0.0151894	MRFAP1L1	NO	NA
0.241233	0.00531306	0.0151958	POLDIP3	NO	NA
2.75861	0.00532672	0.0152325	NA	UP	NA
-0.510776	0.00533209	0.0152454	POC1B	NO	NA
0.227766	0.00534522	0.0152805	YME1L1	NO	NA
-0.678518	0.00535218	0.015298	GRAMD1B	DOWN	NA
0.815213	0.00535392	0.0152993	AMIGO3	UP	NA
0.418629	0.00535434	0.0152993	NACC2	NO	NA
-0.219525	0.00537492	0.0153557	RALA	NO	NA
0.266835	0.00538288	0.015376	MIOS	NO	NA
-0.790315	0.005384	0.0153768	CDCA7L	DOWN	NA
0.656729	0.00538716	0.0153834	NA	UP	NA
2.48938	0.00539335	0.0153986	DPY19L2P3	UP	NA
-0.25935	0.00539422	0.0153986	PAF1	NO	NA
1.84773	0.00539664	0.0154031	NA	UP	NA
0.35474	0.00540114	0.0154135	ZNF254	NO	NA
1.35464	0.00540832	0.0154316	NA	UP	NA
3.1936	0.00541094	0.0154366	KCNK7	UP	NA
-0.210903	0.00542733	0.0154809	EIF4E	NO	NA
-0.375646	0.00544129	0.0155183	DNAJB4	NO	NA
-0.276913	0.00544285	0.0155202	BUD13	NO	NA
-0.291995	0.00545057	0.0155398	PJA1	NO	NA
-0.664074	0.00545634	0.0155538	SHLD3	DOWN	NA
-0.678373	0.00545788	0.0155557	LNX1	DOWN	NA
-0.286508	0.00546231	0.0155659	ADAMTS18	NO	NA
-0.597134	0.00546777	0.015579	ZNF571	NO	NA
1.40541	0.00547066	0.0155848	NA	UP	NA
-0.552636	0.00548573	0.0156252	SPIN3	NO	NA
2.38161	0.00550086	0.0156658	CLRN1-AS1	UP	NA
0.265976	0.00550655	0.0156796	TFRC	NO	NA
1.24268	0.00551015	0.0156873	NA	UP	NA
1.98285	0.0055335	0.0157507	NA	UP	NA
0.517056	0.00553416	0.0157507	RPL7AP6	NO	NA
-1.12504	0.00553881	0.0157615	NA	DOWN	NA
-0.333729	0.00555523	0.0158057	RPF2	NO	NA
-1.25501	0.005561	0.0158196	TEX15	DOWN	NA
-0.311838	0.00556392	0.0158255	RAP2B	NO	NA
0.261908	0.00558727	0.0158882	EIF3K	NO	NA
0.581521	0.00558776	0.0158882	NEK8	NO	NA
-1.13388	0.00559995	0.0159202	TBC1D32	DOWN	NA
0.171748	0.00560077	0.0159202	HMGA1	NO	NA
1.45692	0.00560311	0.0159244	RAD9B	UP	NA
-0.389072	0.00560634	0.0159294	PGAP1	NO	NA
-0.352562	0.00560667	0.0159294	ZNF395	NO	NA
-0.219451	0.00561296	0.0159448	DENR	NO	NA
1.23077	0.005624	0.0159733	RFTN2	UP	NA
-0.877416	0.00562477	0.0159733	SPINK5	DOWN	NA
-0.8026	0.00563048	0.0159854	DAGLA	DOWN	NA
0.316492	0.00563081	0.0159854	ZNF362	NO	NA
1.12888	0.00563187	0.0159859	NA	UP	NA
-0.789479	0.0056341	0.0159898	ADAM22	DOWN	NA
-0.418993	0.00563547	0.0159911	TRAIP	NO	NA
0.800064	0.00564107	0.0160045	LINC01960	UP	NA
0.760709	0.00564511	0.0160134	HULC	UP	NA
0.81323	0.00564884	0.0160197	NA	UP	NA
-0.259025	0.0056491	0.0160197	IGF1R	NO	NA
0.684852	0.00565083	0.0160221	UPK1A	UP	NA
-0.233913	0.00565639	0.0160353	TMEM30A	NO	NA
0.725048	0.00565924	0.0160386	NOS1	UP	NA
-1.10626	0.00565933	0.0160386	NKX6-1	DOWN	NA
-0.811423	0.00566764	0.0160575	SPATA7	DOWN	NA
0.636998	0.00566778	0.0160575	RAB4A-AS1	UP	NA
-0.465542	0.00567951	0.0160882	GNAL	NO	NA
0.67917	0.00568359	0.0160973	NA	UP	NA
0.194735	0.00568826	0.016108	RAB3GAP1	NO	NA
0.191767	0.00569921	0.0161364	ATP6V1B2	NO	NA
0.299969	0.00570069	0.0161381	RPL21	NO	NA
3.45122	0.00571626	0.0161796	CSPG4P12	UP	NA
3.72806	0.00571961	0.0161848	GGTA1	UP	NA
3.18228	0.00571988	0.0161848	PKD2L2-DT	UP	NA
0.338771	0.00572534	0.0161977	SNRPF	NO	NA
0.475879	0.00573739	0.0162292	TIMM29	NO	NA
1.82038	0.00574161	0.0162386	ZSWIM8-AS1	UP	NA
1.65012	0.00575664	0.0162786	ABCG8	UP	NA
0.539803	0.00575797	0.0162798	TRIM3	NO	NA
-0.407344	0.00576987	0.0163109	PHF2	NO	NA
1.34585	0.00577353	0.0163187	TMEM91	UP	NA
-0.258292	0.00577666	0.016325	ISL1	NO	NA
2.5706	0.00578515	0.0163464	PDCD4-AS1	UP	NA
1.0125	0.00578662	0.016348	BBC3	UP	NA
0.887831	0.00579158	0.0163594	MT-RNR2	UP	NA
-0.290643	0.00579447	0.016365	HTT	NO	NA
1.51486	0.00579729	0.0163704	TDRP	UP	NA
1.36461	0.00579902	0.0163727	SCN1B	UP	NA
-0.276348	0.00580026	0.0163737	GYG1	NO	NA
-0.6527	0.00580613	0.0163877	MAST3	DOWN	NA
0.827488	0.00580763	0.0163894	ZMPSTE24-DT	UP	NA
3.44259	0.00581325	0.0164006	LINC02937	UP	NA
0.210682	0.00581344	0.0164006	DMKN	NO	NA
0.187599	0.00582239	0.0164229	RANBP9	NO	NA
1.24185	0.00582315	0.0164229	TSACC	UP	NA
0.387103	0.00584322	0.0164769	BTBD6	NO	NA
0.420151	0.00584631	0.016483	SORBS1	NO	NA
-0.441496	0.00585135	0.0164946	EIF5A2	NO	NA
-0.404373	0.00585303	0.0164968	STYX	NO	NA
-1.18854	0.00586209	0.0165198	SLC15A2	DOWN	NA
0.162826	0.00587067	0.0165414	MPRIP	NO	NA
-0.298952	0.00587256	0.0165441	CREBZF	NO	NA
-0.299951	0.00587624	0.0165519	CRIPT	NO	NA
-0.445505	0.00587845	0.0165555	ABCB10	NO	NA
1.33211	0.00589137	0.0165893	AGBL3	UP	NA
-0.602941	0.00590385	0.0166219	ANKRD36B	DOWN	NA
0.172773	0.00590509	0.0166228	HNRNPUL1	NO	NA
-0.2698	0.00590691	0.0166253	ANK3	NO	NA
0.447603	0.00591241	0.0166382	TMEM62	NO	NA
0.358486	0.0059186	0.016653	PINK1	NO	NA
3.04772	0.00592646	0.0166694	SLC7A9	UP	NA
0.7224	0.00592685	0.0166694	ACYP2	UP	NA
-0.475234	0.0059272	0.0166694	CRYZL1	NO	NA
2.39674	0.00593122	0.0166781	PRDM6	UP	NA
3.24982	0.00593372	0.0166825	MRC1	UP	NA
1.96903	0.0059362	0.0166869	TMCO1-AS1	UP	NA
-0.464874	0.00594067	0.0166969	ARPIN	NO	NA
-1.64264	0.00594397	0.0167035	ZMAT4	DOWN	NA
0.810165	0.00594965	0.0167169	THAP10	UP	NA
2.26062	0.00595103	0.0167182	PCDHGB3	UP	NA
0.201335	0.00596896	0.0167659	RAF1	NO	NA
-0.525215	0.00597585	0.0167826	LENG1	NO	NA
3.11676	0.00598132	0.0167935	NA	UP	NA
2.21943	0.00598159	0.0167935	TRPM2	UP	NA
0.247648	0.00599172	0.0168193	DOK4	NO	NA
0.357516	0.0059978	0.0168338	WDR53	NO	NA
1.43095	0.0060134	0.016875	C21orf62-AS1	UP	NA
0.186857	0.00602916	0.0169166	SNF8	NO	NA
2.92897	0.00603363	0.0169264	HSH2D	UP	NA
-1.67136	0.00604969	0.0169687	PLEKHH2	DOWN	NA
-0.225378	0.00605056	0.0169687	ME1	NO	NA
2.36451	0.00605572	0.0169805	CCDC13	UP	NA
-0.882086	0.00606121	0.0169933	GDPGP1	DOWN	NA
0.239725	0.00606401	0.0169985	CCNC	NO	NA
0.290577	0.00606716	0.0170046	CDK11A	NO	NA
0.31632	0.00607092	0.0170126	CDC42EP1	NO	NA
1.44099	0.00608418	0.0170471	MPL	UP	NA
1.94529	0.00608723	0.0170529	ADCY10P1	UP	NA
3.29807	0.00608969	0.0170572	NA	UP	NA
1.43483	0.00609362	0.0170655	SAG	UP	NA
-0.592147	0.00610821	0.0171038	TXNDC16	NO	NA
-0.461209	0.00611463	0.0171191	ARL14EP	NO	NA
-0.250883	0.00615566	0.0172313	ATP11C	NO	NA
0.177288	0.00616157	0.0172451	CSNK2A1	NO	NA
1.74736	0.00616693	0.0172575	SNORA71D	UP	NA
0.930337	0.00616917	0.017261	ENO3	UP	NA
2.13798	0.00617263	0.0172681	PDC-AS1	UP	NA
0.247137	0.00617526	0.0172727	RPS26	NO	NA
0.239445	0.00618488	0.0172969	ENO1	NO	NA
0.2434	0.00619013	0.017309	MARS1	NO	NA
0.515489	0.00620306	0.0173424	FHDC1	NO	NA
-0.471528	0.00621649	0.0173773	SPRED1	NO	NA
-0.254246	0.00621856	0.0173804	ACO1	NO	NA
-0.182987	0.00622165	0.0173839	CTCF	NO	NA
1.01854	0.00622175	0.0173839	LINC00511	UP	NA
-0.518319	0.00622604	0.0173932	RABGGTA	NO	NA
1.79923	0.00622714	0.0173936	NCKAP5	UP	NA
-0.54116	0.00623938	0.017425	KPNA5	NO	NA
-0.661023	0.00625028	0.0174528	GPRASP2	DOWN	NA
2.42046	0.00625716	0.0174693	NA	UP	NA
0.203867	0.00626106	0.0174775	GAPDH	NO	NA
0.3786	0.00626267	0.0174792	ZNF513	NO	NA
0.361267	0.00626549	0.0174844	TNK1	NO	NA
-0.782209	0.00626903	0.0174916	GRIN2D	DOWN	NA
0.424153	0.00627071	0.0174936	PIGQ	NO	NA
0.246061	0.00629655	0.0175629	NEDD8	NO	NA
-0.986444	0.00631194	0.0176031	EPM2A-DT	DOWN	NA
1.63717	0.00631463	0.0176079	SNORD14D	UP	NA
3.64158	0.00632433	0.0176322	TLR9	UP	NA
2.74008	0.00632779	0.0176354	TMEM204	UP	NA
2.08473	0.00632887	0.0176354	LINC01301	UP	NA
-0.362534	0.00632902	0.0176354	RNF14	NO	NA
0.287832	0.00632937	0.0176354	RABGEF1	NO	NA
-0.38758	0.00634863	0.0176863	TBC1D7	NO	NA
0.216224	0.00635287	0.0176954	UPF2	NO	NA
1.81982	0.00635857	0.0177085	HSPD1P4	UP	NA
0.170159	0.00636166	0.0177144	PODXL	NO	NA
-0.768748	0.00636354	0.0177169	RWDD2A	DOWN	NA
0.283537	0.00636842	0.0177277	GUSB	NO	NA
-1.84664	0.00637073	0.0177314	RAET1K	DOWN	NA
0.997648	0.00637294	0.0177348	PCDHGA1	UP	NA
0.580325	0.00640388	0.0178182	NA	NO	NA
-0.249686	0.00641233	0.017839	MRPS30	NO	NA
0.270764	0.00641366	0.0178399	MAGED2	NO	NA
1.57363	0.00642237	0.0178614	TOR4A	UP	NA
0.177295	0.00642398	0.0178631	YWHAB	NO	NA
-0.270709	0.00642554	0.0178647	TATDN2	NO	NA
0.25336	0.0064269	0.0178657	ARHGAP23	NO	NA
-0.336556	0.00643118	0.0178749	TPST2	NO	NA
1.94998	0.00644051	0.0178972	LIPE-AS1	UP	NA
-0.273388	0.00644122	0.0178972	KCTD20	NO	NA
0.189801	0.00644786	0.0179129	SREBF2	NO	NA
0.27697	0.00645829	0.0179392	PSAP	NO	NA
-0.225089	0.00646244	0.0179479	CCNY	NO	NA
0.186195	0.00646882	0.0179629	RPL4	NO	NA
0.429471	0.00649107	0.0180219	NA	NO	NA
-0.197939	0.00650203	0.0180495	TAF11	NO	NA
1.847	0.00650508	0.0180552	RRAGC-DT	UP	NA
0.329109	0.00651753	0.018087	ESRRA	NO	NA
2.16247	0.00651896	0.0180882	NA	UP	NA
2.72441	0.00652423	0.0181	LINC01029	UP	NA
-0.242892	0.00652924	0.0181111	RAD51C	NO	NA
-0.200549	0.00653216	0.0181164	ZMPSTE24	NO	NA
0.240615	0.00654337	0.0181419	CD99	NO	NA
0.240615	0.00654337	0.0181419	CD99	NO	NA
2.43967	0.00654611	0.0181467	GJB5	UP	NA
0.233464	0.00654875	0.0181513	TPM3	NO	NA
-0.249445	0.00655312	0.0181606	SKIC3	NO	NA
1.67399	0.00655426	0.018161	SPACA9	UP	NA
1.93877	0.00656276	0.0181817	LINC00663	UP	NA
-0.5786	0.00656676	0.01819	PCBD2	NO	NA
1.73767	0.00656957	0.018195	NA	UP	NA
0.218028	0.00658016	0.0182215	LPIN2	NO	NA
-0.216365	0.00658713	0.018238	STK24	NO	NA
1.29938	0.00658823	0.0182383	TMCC1-DT	UP	NA
-0.794255	0.00659594	0.0182568	FAM174B	DOWN	NA
0.369002	0.0066032	0.0182728	ZBTB9	NO	NA
-0.29336	0.00660375	0.0182728	MAD2L2	NO	NA
1.65658	0.00660575	0.0182755	HYAL1	UP	NA
1.27699	0.00661968	0.0183113	MIOS-DT	UP	NA
0.341253	0.00662401	0.0183204	MAP3K9	NO	NA
-0.827527	0.00663149	0.0183383	SMAD9	DOWN	NA
0.519504	0.00663438	0.0183435	CA11	NO	NA
-0.253027	0.00663671	0.0183469	RBM18	NO	NA
-0.273783	0.00663766	0.0183469	SLC7A6	NO	NA
-1.60061	0.00664305	0.018359	KLHL13	DOWN	NA
-0.673152	0.00664503	0.0183617	BBS12	DOWN	NA
0.219181	0.00664681	0.0183638	SHISA5	NO	NA
1.82554	0.00664946	0.0183683	RNU4-1	UP	NA
0.217905	0.00666721	0.0184145	RNPS1	NO	NA
0.408146	0.00668565	0.0184626	ADAM8	NO	NA
-0.226418	0.00668835	0.0184672	RNF115	NO	NA
3.0875	0.00669523	0.0184834	LINC01150	UP	NA
1.07434	0.00670033	0.0184946	RPL22P1	UP	NA
0.469241	0.00671342	0.0185279	SLC16A5	NO	NA
1.95938	0.00671925	0.0185412	PSG8	UP	NA
0.614062	0.00672196	0.0185458	MYOM2	UP	NA
-1.28443	0.0067261	0.0185544	NAGS	DOWN	NA
-0.834403	0.00673646	0.0185802	BTBD8	DOWN	NA
-0.248006	0.00676154	0.0186465	ARMT1	NO	NA
0.859816	0.00679129	0.0187256	ZNF653	UP	NA
0.230359	0.00679823	0.0187419	MRPL13	NO	NA
-0.851263	0.00680045	0.0187452	TMEM170B	DOWN	NA
0.415498	0.00681128	0.0187722	SMPD4BP	NO	NA
-2.55042	0.00681244	0.0187725	BTN2A3P	DOWN	NA
-0.687717	0.00681717	0.0187826	HHIP	DOWN	NA
-0.66305	0.00682489	0.018801	TYW1B	DOWN	NA
1.98943	0.00683782	0.0188338	HAVCR2	UP	NA
2.6943	0.0068424	0.0188435	OR2H2	UP	NA
0.193349	0.00684472	0.018847	M6PR	NO	NA
1.19678	0.00684802	0.0188532	VN1R1	UP	NA
0.22725	0.00684962	0.0188548	HELZ	NO	NA
-0.296706	0.00686098	0.0188831	FAT1	NO	NA
-0.303043	0.00686933	0.0189032	NUP188	NO	NA
-0.189813	0.00688447	0.018942	KIF5B	NO	NA
1.67208	0.00688998	0.0189543	SNORD68	UP	NA
0.470208	0.00691933	0.0190321	CREB3L4	NO	NA
-0.245945	0.00693747	0.0190788	MAT2B	NO	NA
1.31487	0.00693866	0.0190788	NPAS1	UP	NA
1.87437	0.00693947	0.0190788	ALOX15B	UP	NA
-0.323249	0.00695699	0.019124	METTL23	NO	NA
-0.392056	0.00696589	0.0191427	RNF130	NO	NA
0.211117	0.00696639	0.0191427	MAPK1IP1L	NO	NA
2.32624	0.00696695	0.0191427	RBM22P2	UP	NA
0.23089	0.0069844	0.0191877	RBM39	NO	NA
-0.263589	0.00699105	0.019203	JPT1	NO	NA
-0.807858	0.00699558	0.0192125	ZNF19	DOWN	NA
0.275849	0.00700803	0.0192438	PI4K2A	NO	NA
-0.384519	0.00701708	0.0192657	EPB41L2	NO	NA
0.197091	0.00702998	0.0192982	RESF1	NO	NA
-0.298312	0.00703196	0.0193007	CEP68	NO	NA
-0.757032	0.00703716	0.019312	ZYG11A	DOWN	NA
-0.62962	0.00703853	0.0193128	NA	DOWN	NA
0.33215	0.00704042	0.0193151	BAZ2B	NO	NA
-0.298054	0.00704312	0.0193195	ARL5A	NO	NA
1.47614	0.00704782	0.0193295	NA	UP	NA
0.259249	0.00705027	0.0193333	PFDN6	NO	NA
0.939094	0.00705325	0.0193385	NA	UP	NA
-0.445808	0.00706648	0.0193718	RBBP9	NO	NA
0.625347	0.00707513	0.0193926	DUSP2	UP	NA
1.84042	0.00707773	0.0193968	C19orf18	UP	NA
-0.458412	0.00708292	0.0194081	FHIP1A	NO	NA
2.13316	0.00708418	0.0194086	NA	UP	NA
-0.333461	0.00708682	0.0194128	DNAJC2	NO	NA
-0.452232	0.00709263	0.0194258	CMTM8	NO	NA
1.55601	0.00709982	0.0194425	NA	UP	NA
1.87226	0.00710564	0.0194555	ALOX5	UP	NA
0.359889	0.00713436	0.0195312	ZNF567	NO	NA
0.785359	0.00716348	0.0196079	PALM	UP	NA
0.999586	0.00718861	0.0196738	ATP13A3-DT	UP	NA
1.88744	0.00719851	0.0196978	NA	UP	NA
1.25467	0.00720411	0.0197102	NA	UP	NA
-0.280284	0.00720585	0.0197119	RBM27	NO	NA
0.238996	0.00721003	0.0197204	POLR2E	NO	NA
-0.680919	0.00722073	0.0197467	NA	DOWN	NA
1.94074	0.00722771	0.0197628	SMIM6	UP	NA
1.51411	0.00722885	0.0197629	MEIOC	UP	NA
-0.514792	0.00723291	0.019771	ACOX3	NO	NA
1.99405	0.0072376	0.0197808	KPNA2P3	UP	NA
1.95101	0.00724211	0.0197893	GALNT8	UP	NA
0.218785	0.0072429	0.0197893	YIPF4	NO	NA
-0.526476	0.00725102	0.0198085	WDR35	NO	NA
-0.591958	0.00725618	0.0198195	ZFP14	NO	NA
2.45314	0.00726038	0.019828	NA	UP	NA
0.321474	0.00727175	0.0198561	CIAO2B	NO	NA
0.831346	0.00727653	0.0198661	TBX19	UP	NA
-1.99034	0.00728662	0.0198906	TLL1	DOWN	NA
0.166244	0.00728959	0.0198958	NOLC1	NO	NA
-0.245858	0.00729253	0.0199008	GOLGA4	NO	NA
3.97636	0.00729954	0.0199169	MSH2-OT1	UP	NA
-0.235756	0.0073152	0.0199566	CEP350	NO	NA
1.41698	0.0073294	0.0199923	NA	UP	NA
0.220683	0.00733992	0.0200179	RPS15A	NO	NA
0.781098	0.00734102	0.0200179	CACNA1C	UP	NA
-0.339906	0.00734378	0.0200224	CERS6-AS1	NO	NA
1.31246	0.00734558	0.0200243	RAG1	UP	NA
-0.288243	0.00737336	0.020097	UGGT2	NO	NA
-0.244859	0.00737713	0.0201017	MYO7A	NO	NA
-0.332669	0.00737732	0.0201017	GDF11	NO	NA
0.287117	0.00738834	0.0201287	EEF1A2	NO	NA
-0.231561	0.00739488	0.0201435	VPS51	NO	NA
-0.242483	0.00739975	0.0201537	PCTP	NO	NA
-0.408481	0.00741164	0.0201816	MSRB1	NO	NA
1.79869	0.00741225	0.0201816	NA	UP	NA
0.270369	0.00743923	0.020252	PLPBP	NO	NA
0.209203	0.00744039	0.0202522	RPL17	NO	NA
0.223573	0.00744757	0.0202686	ANKRD46	NO	NA
-0.266973	0.0074719	0.0203318	DDX55	NO	NA
-0.309855	0.00747679	0.020342	NUP133	NO	NA
0.243052	0.00747959	0.0203441	TOMM6	NO	NA
-0.961561	0.00747982	0.0203441	DNAJC27	DOWN	NA
0.337785	0.00750809	0.0204179	DBNDD1	NO	NA
-0.576369	0.00751568	0.0204355	LINC00680	NO	NA
1.8445	0.00751727	0.0204367	NA	UP	NA
0.276592	0.00751896	0.0204375	TIMMDC1	NO	NA
1.79799	0.00751984	0.0204375	PPP5D1P	UP	NA
1.6723	0.00752308	0.0204433	NA	UP	NA
1.17025	0.00753168	0.0204625	NA	UP	NA
-1.15839	0.00753242	0.0204625	OTUB2	DOWN	NA
0.19309	0.00753749	0.0204732	PPP4C	NO	NA
-0.236907	0.00754292	0.0204848	FUBP1	NO	NA
-0.237498	0.00754781	0.0204929	GPD2	NO	NA
0.255812	0.00754817	0.0204929	CELSR1	NO	NA
-0.19542	0.0075551	0.0205086	CDK8	NO	NA
-0.272957	0.00758945	0.0205988	ING1	NO	NA
2.19212	0.00759182	0.0206021	CYP2C19	UP	NA
-0.420286	0.00760218	0.0206271	PDSS1	NO	NA
0.613681	0.00763264	0.0207067	ZNF493	UP	NA
0.317197	0.00763416	0.0207077	ASB1	NO	NA
1.6096	0.00764933	0.0207457	DRC7	UP	NA
0.211545	0.00765067	0.0207462	RAC1	NO	NA
1.24574	0.00765522	0.0207554	NA	UP	NA
0.21236	0.00765801	0.0207599	RHPN2	NO	NA
0.308097	0.00766193	0.0207674	PFKP	NO	NA
0.34847	0.00766472	0.0207718	CBY1	NO	NA
-0.372624	0.00767119	0.0207862	CASP7	NO	NA
0.775786	0.00767799	0.0208015	ZNF767P	UP	NA
0.649829	0.00768115	0.020807	PNISR-AS1	UP	NA
1.47916	0.00770658	0.0208727	TUBA8	UP	NA
1.17116	0.00771137	0.0208808	HPN	UP	NA
0.278045	0.00771188	0.0208808	NPM1P27	NO	NA
2.57601	0.0077327	0.020934	KRT74	UP	NA
-1.41196	0.00773617	0.0209403	GPR39	DOWN	NA
-0.459007	0.00773979	0.0209461	ADGRG6	NO	NA
-0.193324	0.00774064	0.0209461	UBAC2	NO	NA
1.6437	0.00774271	0.0209485	NUTM2A	UP	NA
0.632523	0.00774647	0.0209556	ZNF547	UP	NA
-0.387484	0.00774907	0.0209595	C1orf112	NO	NA
-2.30508	0.00776112	0.0209889	EID2B	DOWN	NA
0.841716	0.0077752	0.0210238	HSPE1-MOB4	UP	NA
0.498434	0.00777969	0.0210328	FBXW8	NO	NA
0.418986	0.00778132	0.021034	RNASEH1-DT	NO	NA
-0.33465	0.00779524	0.0210685	LYPLA1	NO	NA
0.717936	0.00779674	0.0210694	ABHD14B	UP	NA
-0.289274	0.00780087	0.0210774	ACTR6	NO	NA
0.565092	0.00780346	0.0210813	HNRNPA1P10	NO	NA
1.06537	0.00781723	0.0211153	RNY3	UP	NA
0.678094	0.00782868	0.0211431	COL23A1	UP	NA
2.62809	0.0078422	0.0211764	CD4	UP	NA
0.31905	0.00786257	0.0212282	ATF5	NO	NA
-0.253329	0.00787308	0.0212534	CIC	NO	NA
2.13805	0.00788563	0.0212835	NA	UP	NA
-0.294574	0.00788658	0.0212835	WDR72	NO	NA
0.258091	0.00790971	0.0213427	RPS15	NO	NA
-0.321491	0.00791471	0.021353	FAN1	NO	NA
0.227933	0.00791759	0.0213576	DSC2	NO	NA
-1.46696	0.00792118	0.0213641	NA	DOWN	NA
-0.419315	0.00792955	0.0213835	ALG10	NO	NA
2.71159	0.0079356	0.0213966	ANKRD34A	UP	NA
1.91665	0.00795066	0.021434	NA	UP	NA
-0.306658	0.00795232	0.0214352	NMRAL1	NO	NA
-0.629778	0.007961	0.0214554	DACH1	DOWN	NA
2.16101	0.00796946	0.0214738	IL34	UP	NA
-0.187641	0.00797018	0.0214738	SRSF11	NO	NA
1.55409	0.00798173	0.0215017	ASB16	UP	NA
1.98966	0.00798433	0.021503	RBP1	UP	NA
-0.251505	0.00798462	0.021503	INIP	NO	NA
-0.723468	0.00799557	0.0215293	ENTPD5	DOWN	NA
3.63382	0.00799984	0.0215376	NA	UP	NA
0.293379	0.00800718	0.0215541	DENND5A	NO	NA
0.455761	0.00801155	0.0215626	NOCT	NO	NA
-0.381537	0.00802611	0.0215986	BSPRY	NO	NA
-0.207646	0.00804416	0.021644	CDCA3	NO	NA
0.342716	0.00806196	0.0216886	TMEM205	NO	NA
0.290558	0.00807272	0.0217143	REPIN1	NO	NA
0.19062	0.00809328	0.0217664	RNF10	NO	NA
-0.580707	0.00813277	0.0218693	NAPEPLD	NO	NA
-0.374737	0.0081516	0.0219157	WDR62	NO	NA
-0.247583	0.00815245	0.0219157	USP15	NO	NA
-0.190022	0.00815443	0.0219165	GDE1	NO	NA
0.215758	0.00815518	0.0219165	SNRPC	NO	NA
-0.973921	0.00815826	0.0219215	PARD6G	DOWN	NA
-0.305631	0.00816307	0.0219312	GDAP2	NO	NA
1.94949	0.00816436	0.0219314	NA	UP	NA
0.157478	0.00816578	0.0219319	VAPB	NO	NA
0.49068	0.00817562	0.0219523	TMEM102	NO	NA
-0.565279	0.0081758	0.0219523	FITM2	NO	NA
1.53766	0.00818088	0.0219627	MT-TM	UP	NA
-0.368747	0.00819875	0.0220074	MKRN2	NO	NA
-0.228352	0.00821481	0.022046	HIBCH	NO	NA
-0.163865	0.00821559	0.022046	FAM136A	NO	NA
-0.248862	0.00822215	0.0220603	THOC2	NO	NA
-0.33457	0.00822989	0.0220778	GMPPB	NO	NA
2.27425	0.008235	0.0220882	CD7	UP	NA
-0.216228	0.0082604	0.0221531	CMPK1	NO	NA
0.216252	0.00827308	0.0221827	XAGE3	NO	NA
-0.930098	0.00827392	0.0221827	ST6GALNAC5	DOWN	NA
-0.434449	0.00827946	0.0221943	FZD4	NO	NA
-0.237444	0.00829158	0.0222222	MAML1	NO	NA
0.317387	0.00829235	0.0222222	ZNF211	NO	NA
3.46196	0.00829801	0.0222341	ATCAY	UP	NA
0.212208	0.00830225	0.0222421	PPP4R3B	NO	NA
-0.251039	0.00830797	0.0222541	CDC14B	NO	NA
0.224353	0.00831129	0.0222597	HSPE1	NO	NA
-0.24559	0.00831363	0.0222627	SCD5	NO	NA
0.274688	0.00831663	0.0222674	ZNF830	NO	NA
-0.173412	0.00835215	0.0223583	ADH5	NO	NA
-0.293916	0.00835305	0.0223583	FAM193A	NO	NA
0.254517	0.00837827	0.0224225	SPAG9	NO	NA
-0.496478	0.00838053	0.0224252	SRD5A3	NO	NA
-0.383265	0.00839536	0.0224616	ACOT2	NO	NA
2.17494	0.0084112	0.0225006	TIMD4	UP	NA
-0.718597	0.00843443	0.0225594	FBLN5	DOWN	NA
0.496801	0.00844008	0.0225711	SH2B2	NO	NA
1.85067	0.00844388	0.0225779	LAG3	UP	NA
0.204139	0.00844708	0.0225831	CAP1	NO	NA
-0.184612	0.00845053	0.022589	ERC1	NO	NA
-0.236116	0.0084761	0.022654	CAMSAP2	NO	NA
-0.290301	0.00847901	0.0226584	FZD6	NO	NA
-0.49228	0.00848324	0.0226664	UNKL	NO	NA
2.11551	0.00848909	0.0226766	NA	UP	NA
0.238201	0.00848959	0.0226766	CBLL1	NO	NA
-0.45751	0.00849499	0.0226848	NFKBIL1	NO	NA
-0.722551	0.00849587	0.0226848	ATOSB	DOWN	NA
1.55053	0.00849644	0.0226848	NA	UP	NA
-5.92589	0.00850548	0.0227056	RNU6-8	DOWN	NA
0.235358	0.00850884	0.0227112	ABT1	NO	NA
2.54483	0.00855674	0.0228357	NA	UP	NA
-1.39217	0.00855842	0.0228368	NA	DOWN	NA
1.01242	0.00857545	0.0228789	GOLPH3-DT	UP	NA
1.74835	0.00858316	0.022896	SLC3A1	UP	NA
0.338695	0.00859841	0.0229334	SERINC2	NO	NA
2.2968	0.0086032	0.0229427	TNS4	UP	NA
-0.999433	0.00863001	0.0230108	LINC03052	DOWN	NA
-0.298934	0.00863839	0.0230282	CAT	NO	NA
-0.316517	0.0086391	0.0230282	PDP2	NO	NA
-0.287245	0.00864796	0.0230485	DEGS1	NO	NA
-0.501317	0.0086674	0.0230968	FAM200B	NO	NA
1.02963	0.00867907	0.0231245	CASP10	UP	NA
-0.422594	0.0086825	0.0231303	PSTPIP2	NO	NA
0.310107	0.00868899	0.0231441	TMEM254	NO	NA
-0.24642	0.00869134	0.023147	ZHX1	NO	NA
0.681598	0.00869787	0.0231609	CSF1R	UP	NA
0.209608	0.00870383	0.0231734	PSMD8	NO	NA
-0.224843	0.00873398	0.0232502	PABIR2	NO	NA
1.20119	0.0087374	0.0232559	PIGCP1	UP	NA
0.696228	0.008741	0.023262	ISL1-DT	UP	NA
-2.07147	0.00875533	0.0232967	SLC25A48-AS1	DOWN	NA
0.301298	0.00875811	0.0233005	ZNF263	NO	NA
0.682944	0.00875934	0.0233005	HAS3	UP	NA
2.42355	0.00878014	0.0233524	GALR2	UP	NA
1.47202	0.00879601	0.0233912	NA	UP	NA
0.215672	0.00880165	0.0234027	GLUL	NO	NA
-0.288943	0.00881876	0.0234447	POR	NO	NA
1.13689	0.00882909	0.0234687	PIK3CD-AS2	UP	NA
1.11022	0.0088352	0.0234815	ZNF790-AS1	UP	NA
-0.318714	0.00883762	0.0234845	ZNF302	NO	NA
1.78083	0.00884451	0.0234993	LINC02019	UP	NA
-0.279499	0.00884797	0.0235051	RAP2C	NO	NA
0.722418	0.00885872	0.0235281	NA	UP	NA
0.198308	0.00885925	0.0235281	GLCE	NO	NA
0.376257	0.00887429	0.0235646	ARID4B	NO	NA
-0.274133	0.00887906	0.0235738	TIMM10	NO	NA
0.229812	0.00890726	0.0236451	BRAP	NO	NA
-0.249938	0.00891749	0.0236688	ZNF525	NO	NA
-0.958344	0.00892822	0.0236914	GIPC2	DOWN	NA
-0.251718	0.00892864	0.0236914	CUL4B	NO	NA
0.188212	0.0089371	0.0237104	ILF2	NO	NA
1.98017	0.00895476	0.0237538	PYY	UP	NA
-0.379623	0.00896191	0.0237692	ARMCX2	NO	NA
-0.301272	0.008981	0.0238164	NIPSNAP2	NO	NA
0.170174	0.00899398	0.0238473	RPS4X	NO	NA
0.25017	0.00900253	0.0238664	ARMC7	NO	NA
0.37605	0.00901275	0.02389	PYGM	NO	NA
-0.176352	0.00901843	0.0239016	AHNAK	NO	NA
-0.673625	0.00903379	0.0239388	PARM1	DOWN	NA
-0.22582	0.00903989	0.0239514	PPID	NO	NA
0.499493	0.00904682	0.0239662	MACROD1	NO	NA
0.264023	0.00905117	0.0239742	CHID1	NO	NA
1.12973	0.00907012	0.0240202	MT-RNR1	UP	NA
-0.221886	0.00907161	0.0240202	SRC	NO	NA
1.86385	0.00907253	0.0240202	NA	UP	NA
0.449384	0.00908365	0.0240461	ZBTB22	NO	NA
-1.02027	0.00909436	0.024071	NA	DOWN	NA
1.58046	0.00910121	0.0240855	SNORA68	UP	NA
0.15443	0.00911153	0.0241093	WWC1	NO	NA
-0.466089	0.00913191	0.0241597	ZNF880	NO	NA
-0.353831	0.0091363	0.0241678	INAVA	NO	NA
5.64918	0.00916631	0.0242419	UTP14C	UP	NA
0.25093	0.00916702	0.0242419	TMEM68	NO	NA
-0.729299	0.00917451	0.0242582	C9orf72	DOWN	NA
0.245332	0.00918255	0.0242759	QTRT2	NO	NA
-0.399103	0.0091842	0.0242767	TRIM62	NO	NA
-0.263359	0.00919705	0.0243071	EPHB4	NO	NA
-0.331578	0.00922108	0.024367	SFXN2	NO	NA
-0.612722	0.00923524	0.0244009	ZNF781	DOWN	NA
0.320688	0.00923873	0.0244065	ATP5F1E	NO	NA
-0.256628	0.00924825	0.0244281	DCBLD2	NO	NA
-1.22874	0.00925002	0.0244292	LINC02728	DOWN	NA
1.3167	0.00927224	0.0244843	NA	UP	NA
0.242439	0.00927455	0.0244849	ELOC	NO	NA
0.280733	0.0092752	0.0244849	SOCS3	NO	NA
0.909663	0.00927874	0.0244874	H4C5	UP	NA
0.232776	0.00927885	0.0244874	SF1	NO	NA
0.192092	0.00928067	0.0244882	EIF4A3	NO	NA
0.226222	0.00928262	0.0244882	ORMDL2	NO	NA
-1.43016	0.00928326	0.0244882	UCP1	DOWN	NA
0.18557	0.00930679	0.0245467	PSMD4	NO	NA
0.270024	0.00931272	0.0245588	HTRA2	NO	NA
-0.16663	0.00932059	0.0245759	LDHA	NO	NA
0.32224	0.00932425	0.024582	DPP4	NO	NA
4.01453	0.00932905	0.0245903	BORCS8-MEF2B	UP	NA
-0.746018	0.00933014	0.0245903	NA	DOWN	NA
-0.194927	0.00933762	0.0246064	CBL	NO	NA
-0.859398	0.00934111	0.024612	ZNF570	DOWN	NA
-0.520979	0.00934996	0.0246318	SLC4A7	NO	NA
1.97121	0.00935584	0.0246436	NA	UP	NA
-0.328199	0.00939229	0.024736	NEK3	NO	NA
-0.420522	0.0093986	0.024749	HAUS1	NO	NA
0.347191	0.00940923	0.0247734	TM7SF2	NO	NA
0.298478	0.00941933	0.0247964	ZNF816	NO	NA
0.184753	0.00942183	0.0247994	RAN	NO	NA
1.27623	0.00943333	0.024826	LEAP2	UP	NA
1.65854	0.00943639	0.0248304	NA	UP	NA
1.27433	0.00944338	0.0248452	NA	UP	NA
0.698983	0.00944772	0.024853	AGER	UP	NA
1.66111	0.00945487	0.0248682	SNORD14E	UP	NA
1.60493	0.00946629	0.0248946	SNORD32A	UP	NA
-0.562851	0.00947017	0.0249011	ZNF114	NO	NA
0.886131	0.00948189	0.0249267	PRKG1	UP	NA
-0.23963	0.00948267	0.0249267	TRNT1	NO	NA
0.267266	0.00948973	0.0249417	TSKU	NO	NA
-0.170877	0.00949319	0.0249471	ANXA7	NO	NA
-0.468939	0.00950199	0.0249666	HOXC13	NO	NA
7.48332	0.00951391	0.0249943	NA	UP	NA
-0.489994	0.00953429	0.0250442	ZBTB7C	NO	NA
-0.317389	0.00953797	0.0250502	EOLA2	NO	NA
0.298979	0.00954515	0.0250654	FKRP	NO	NA
0.975946	0.00955352	0.0250837	NA	UP	NA
-0.578073	0.00955579	0.025086	SLC30A4	NO	NA
1.12509	0.00956066	0.0250952	STAT5A	UP	NA
0.209517	0.00956553	0.0251043	ANAPC16	NO	NA
-0.225458	0.0095909	0.0251672	PPIL4	NO	NA
1.68936	0.00959517	0.0251748	USP50	UP	NA
2.57901	0.00960528	0.0251976	CCDC194	UP	NA
-0.586941	0.00962308	0.0252406	NA	NO	NA
0.287589	0.00963244	0.0252615	ATG2B	NO	NA
2.13728	0.00964652	0.0252935	NA	UP	NA
0.191905	0.00964746	0.0252935	YKT6	NO	NA
1.376	0.00965998	0.0253227	LINC00115	UP	NA
-0.455755	0.0096962	0.0254139	C16orf87	NO	NA
0.530861	0.00971765	0.0254665	PRSS51	NO	NA
-1.24309	0.00972696	0.0254872	TMEM171	DOWN	NA
-0.471232	0.00973261	0.0254982	TMCO6	NO	NA
0.281068	0.00974979	0.0255395	MYL6	NO	NA
0.284228	0.00975483	0.025549	ATAD3B	NO	NA
-0.190319	0.0097596	0.0255578	UQCRC2	NO	NA
2.19504	0.00976973	0.0255806	SNORA1	UP	NA
1.65826	0.00978066	0.0256055	RBM44	UP	NA
0.278929	0.00978652	0.0256172	IQCB1	NO	NA
0.233765	0.009802	0.0256533	MKRN1	NO	NA
2.84729	0.00980319	0.0256533	LINC01127	UP	NA
2.29732	0.00981103	0.0256701	NA	UP	NA
-0.791115	0.00982729	0.0257089	PIGB	DOWN	NA
-0.514135	0.0098382	0.0257325	NFE2	NO	NA
-0.224618	0.00983915	0.0257325	IVNS1ABP	NO	NA
0.227298	0.00985177	0.0257618	HSP90AB1	NO	NA
1.29694	0.00985497	0.0257664	PRDM16	UP	NA
0.236725	0.00987633	0.0258158	PCNX3	NO	NA
0.261009	0.00987787	0.0258158	KBTBD2	NO	NA
-0.36787	0.00987815	0.0258158	ZNF420	NO	NA
-0.267585	0.0099073	0.0258855	TNIP1	NO	NA
1.1474	0.00990771	0.0258855	CNN1	UP	NA
-0.28401	0.00990944	0.0258863	KREMEN1	NO	NA
1.94742	0.0099112	0.0258871	IL2RB	UP	NA
0.226285	0.00991335	0.025889	PRKD2	NO	NA
-0.862778	0.00991619	0.0258927	ZNF213	DOWN	NA
0.441009	0.00995436	0.0259886	ZNF383	NO	NA
0.304678	0.00995671	0.0259909	SMG8	NO	NA
-0.268917	0.00996267	0.0260028	P3H2	NO	NA
-0.725619	0.00996424	0.0260031	NA	DOWN	NA
-0.252749	0.00996833	0.0260065	TMEM126B	NO	NA
-0.37471	0.00996846	0.0260065	GTPBP3	NO	NA
1.72706	0.00997037	0.0260078	SMC1B	UP	NA
-0.311285	0.00998402	0.0260396	ARSB	NO	NA
0.338034	0.00998623	0.0260416	APOC1	NO	NA
-0.174591	0.00998981	0.0260472	PATL1	NO	NA
0.302741	0.00999959	0.0260689	ZNF787	NO	NA
-0.235896	0.0100113	0.0260956	EMC8	NO	NA
-0.513494	0.0100139	0.0260986	COX18	NO	NA
0.580077	0.010021	0.0261133	H4C3	NO	NA
-0.462039	0.010025	0.02612	WIPF1	NO	NA
-0.900716	0.0100293	0.0261276	LHX2	DOWN	NA
0.233935	0.010036	0.0261411	ERBIN	NO	NA
-0.283614	0.010041	0.0261503	WASL	NO	NA
-0.225774	0.0100481	0.0261652	PRRC1	NO	NA
0.345067	0.0100505	0.0261677	E2F5	NO	NA
0.430519	0.0100561	0.0261784	LIN28A	NO	NA
2.34813	0.0100658	0.0261997	DHX58	UP	NA
0.443731	0.0100726	0.0262137	RPS27	NO	NA
-0.995263	0.0100856	0.0262437	TRIM9	DOWN	NA
0.319866	0.0100934	0.0262603	TOM1L2	NO	NA
-0.416132	0.0101009	0.0262761	F8A1	NO	NA
0.826124	0.0101082	0.0262914	THSD1	UP	NA
1.24254	0.0101106	0.0262937	NA	UP	NA
0.253916	0.0101188	0.0263113	HCCS	NO	NA
-0.351594	0.0101294	0.0263351	CUTC	NO	NA
0.341006	0.010141	0.0263613	FAM3A	NO	NA
-0.39353	0.0101435	0.0263641	USP53	NO	NA
-2.43005	0.0101624	0.0264093	LXN	DOWN	NA
-0.201331	0.0101937	0.026487	COPS8	NO	NA
0.29805	0.0102216	0.0265555	LRP10	NO	NA
-0.414338	0.0102232	0.0265558	C1GALT1C1	NO	NA
0.524277	0.0102334	0.0265774	ZNF345	NO	NA
-0.177674	0.0102345	0.0265774	CHD7	NO	NA
1.14835	0.0102493	0.0266122	PCDHGA6	UP	NA
2.45495	0.0102606	0.0266376	NA	UP	NA
1.79421	0.0102666	0.0266494	GPR155-DT	UP	NA
0.148193	0.0102974	0.0267254	SLC44A2	NO	NA
-0.326051	0.0103052	0.0267418	ERLIN1	NO	NA
-0.484623	0.0103126	0.0267572	CA5B	NO	NA
-0.946329	0.0103163	0.0267631	SLC4A11	DOWN	NA
2.05063	0.0103247	0.0267809	NA	UP	NA
0.427319	0.0103275	0.0267843	ARRDC2	NO	NA
-0.259756	0.0103378	0.0268073	CAPN7	NO	NA
-0.763628	0.0103747	0.026899	NA	DOWN	NA
0.917796	0.0103765	0.0268999	ZNF436-AS1	UP	NA
1.06143	0.0103909	0.0269332	CACNA1G	UP	NA
4.04051	0.0103923	0.0269332	CFAP141	UP	NA
0.909259	0.010407	0.0269659	NA	UP	NA
-0.23011	0.010408	0.0269659	LPCAT3	NO	NA
-0.411649	0.0104142	0.0269782	MLH3	NO	NA
-0.513618	0.0104189	0.0269864	ANKRD42	NO	NA
-0.356673	0.0104364	0.027028	ZNF512B	NO	NA
0.537243	0.0104714	0.0271147	PLEKHA4	NO	NA
-0.286363	0.0104797	0.0271322	ZCCHC14	NO	NA
-0.331865	0.0104868	0.0271468	RNF216P1	NO	NA
-0.297232	0.0105077	0.0271969	TELO2	NO	NA
-0.626017	0.0105152	0.0272124	DOCK11	DOWN	NA
-0.322231	0.0105619	0.0273294	TPRA1	NO	NA
2.047	0.0105798	0.0273718	TRAF3IP3	UP	NA
-0.32559	0.0105875	0.0273878	WDR6	NO	NA
0.277979	0.0105944	0.0274016	IGFBP4	NO	NA
1.2341	0.010616	0.0274537	NA	UP	NA
0.954643	0.0106199	0.0274597	ZNF529-AS1	UP	NA
-0.377522	0.0106227	0.027463	KATNBL1	NO	NA
-0.221849	0.010628	0.0274728	MDC1	NO	NA
-0.431457	0.0106315	0.0274778	HSPA8	NO	NA
-0.520968	0.0106472	0.0275146	CAVIN3	NO	NA
-0.286499	0.0106889	0.0276185	MECP2	NO	NA
-0.359407	0.0106977	0.0276371	SNAPC3	NO	NA
2.4955	0.0107001	0.0276394	SNORA44	UP	NA
-0.354802	0.0107037	0.0276447	SMC5	NO	NA
0.5018	0.0107237	0.0276924	TMEM198	NO	NA
0.269392	0.0107445	0.0277422	NACA	NO	NA
4.37206	0.0107516	0.0277565	REELD1	UP	NA
-0.203175	0.0107579	0.0277687	RNF26	NO	NA
-0.416591	0.0107782	0.027815	RIPK2	NO	NA
2.07125	0.0107792	0.027815	PCDHGA2	UP	NA
-0.823001	0.0107804	0.027815	NA	DOWN	NA
-0.348721	0.0107892	0.0278336	PRSS16	NO	NA
1.15822	0.0108008	0.0278595	NA	UP	NA
-1.41933	0.0108023	0.0278595	TFAP2B	DOWN	NA
1.47138	0.0108085	0.0278715	PSG7	UP	NA
-0.355019	0.0108297	0.0279221	CTNS	NO	NA
0.181647	0.0108395	0.0279435	TLE3	NO	NA
1.64297	0.0108875	0.028063	NA	UP	NA
-0.171984	0.0109096	0.0281162	XRCC5	NO	NA
-0.240534	0.0109121	0.0281184	RERE	NO	NA
0.184741	0.0109369	0.0281762	ZDHHC3	NO	NA
6.79302	0.0109376	0.0281762	BCAN-AS1	UP	NA
-0.201857	0.0109454	0.0281923	MYO1B	NO	NA
0.456452	0.0109475	0.0281936	SCN5A	NO	NA
0.633199	0.0109603	0.0282226	TMEM265	UP	NA
0.317745	0.0109647	0.0282298	RP9	NO	NA
-0.266354	0.0109723	0.0282453	METTL1	NO	NA
0.433679	0.0109987	0.0283093	ERVV-2	NO	NA
-0.362589	0.0110109	0.0283367	CPT2	NO	NA
1.83471	0.0110183	0.0283517	SNORA73B	UP	NA
0.337352	0.0110206	0.0283534	OXR1	NO	NA
1.54919	0.0110221	0.0283534	ORAI3	UP	NA
0.716846	0.0110267	0.028358	GRK4	UP	NA
0.324785	0.0110271	0.028358	ZFYVE1	NO	NA
-0.424594	0.0110393	0.0283855	ZFAND2B	NO	NA
1.07878	0.0110566	0.0284259	PRKG2	UP	NA
-0.272044	0.0110644	0.028442	ERG28	NO	NA
1.4007	0.0110768	0.0284696	SCIRT	UP	NA
0.58254	0.011086	0.0284888	H4C8	NO	NA
1.54856	0.0110874	0.0284888	FAM229A	UP	NA
-0.418206	0.0110918	0.0284959	ST6GALNAC6	NO	NA
1.45558	0.0110993	0.0285072	SNORD3B-2	UP	NA
1.78448	0.0110995	0.0285072	SNORD89	UP	NA
1.16164	0.0111009	0.0285072	H4C11	UP	NA
-0.316714	0.0111052	0.0285143	ZKSCAN8	NO	NA
-0.339956	0.0111085	0.0285186	RILPL2	NO	NA
-0.351978	0.0111492	0.028619	DBF4B	NO	NA
-0.257719	0.0111561	0.0286327	ADCY3	NO	NA
-0.226624	0.0111666	0.0286555	SMARCB1	NO	NA
-0.178462	0.0111684	0.0286561	PPP1R9B	NO	NA
2.826	0.0111735	0.028665	NAT2	UP	NA
-0.385567	0.0111942	0.0287141	SRCAP	NO	NA
-0.310108	0.0112225	0.0287827	MIB1	NO	NA
-1.48438	0.0112312	0.0288007	MNX1-AS1	DOWN	NA
-0.290436	0.0112332	0.0288019	NA	NO	NA
-0.251518	0.0112381	0.0288103	DPYSL3	NO	NA
0.232497	0.0112473	0.0288299	IFRD2	NO	NA
0.228505	0.0112511	0.0288356	MCM10	NO	NA
-0.767622	0.0112785	0.0289016	RAB40A	DOWN	NA
0.881311	0.0112821	0.0289068	SPDYC	UP	NA
0.26634	0.0112946	0.0289346	RUNDC1	NO	NA
2.0461	0.0113341	0.0290315	PKN2-AS1	UP	NA
-0.798612	0.0113405	0.0290438	FREM1	DOWN	NA
0.404595	0.0113451	0.0290515	RTL8A	NO	NA
-0.449214	0.0113705	0.0291126	ZNF682	NO	NA
-0.650556	0.0113737	0.0291165	ATP7A	DOWN	NA
-0.524012	0.0113817	0.0291314	STX18-AS1	NO	NA
-0.306197	0.0113828	0.0291314	CMTR1	NO	NA
2.787	0.0113975	0.0291651	GPRIN2	UP	NA
-0.488015	0.0114031	0.0291752	SPAG1	NO	NA
0.35827	0.011409	0.0291862	TSTD2	NO	NA
2.10056	0.0114171	0.0292027	NA	UP	NA
-0.915759	0.0114204	0.0292071	ZNF792	DOWN	NA
1.01466	0.0114281	0.0292227	NA	UP	NA
0.984963	0.0114409	0.02925	NA	UP	NA
0.313051	0.0114421	0.02925	ZFPL1	NO	NA
0.729833	0.0114535	0.0292727	NA	UP	NA
2.76215	0.0114542	0.0292727	NLRC4	UP	NA
0.210792	0.0114606	0.0292851	SLC35B1	NO	NA
1.73292	0.0114638	0.029289	SNORA21	UP	NA
-0.320846	0.0114673	0.0292936	PFKM	NO	NA
0.742448	0.0114874	0.0293408	CTSO	UP	NA
0.689468	0.0115029	0.0293763	SLPI	UP	NA
-0.331869	0.0115049	0.0293774	EYA3	NO	NA
-0.305549	0.0115121	0.0293915	TRMU	NO	NA
-0.270644	0.0115179	0.0294022	DAPK3	NO	NA
-0.92672	0.011539	0.029452	ABCC9	DOWN	NA
0.883396	0.0115539	0.0294858	IQCK	UP	NA
0.140936	0.0115604	0.0294969	MTPN	NO	NA
2.29806	0.0115615	0.0294969	NA	UP	NA
2.13122	0.0115713	0.0295177	TMPRSS12	UP	NA
0.759796	0.011573	0.0295178	LINC-PINT	UP	NA
2.80505	0.0115801	0.0295318	PELO-AS1	UP	NA
0.392447	0.0115879	0.0295452	HELZ2	NO	NA
-0.401949	0.0115887	0.0295452	NUDT10	NO	NA
2.66892	0.0116294	0.0296449	DPY19L3-DT	UP	NA
-0.216449	0.0116327	0.0296491	HMCES	NO	NA
-0.30071	0.0116401	0.0296627	REV1	NO	NA
-0.263962	0.0116413	0.0296627	VTI1B	NO	NA
-0.212967	0.0116674	0.0297249	KLF5	NO	NA
0.877035	0.0116727	0.029733	FRAT1	UP	NA
-0.180233	0.0116739	0.029733	H2AZ2	NO	NA
-0.826205	0.0116967	0.0297869	NA	DOWN	NA
0.217483	0.0117106	0.0298181	U2AF2	NO	NA
-0.215619	0.0117178	0.0298322	HNMT	NO	NA
0.160639	0.0117282	0.0298544	PDIA3	NO	NA
0.274493	0.0117401	0.0298801	LGALS16	NO	NA
0.587071	0.0117416	0.0298801	H2AC18	NO	NA
-0.323661	0.0117585	0.0299189	ZNF589	NO	NA
1.34952	0.0117663	0.0299346	STRC	UP	NA
0.522127	0.0117795	0.0299638	SARM1	NO	NA
-0.228004	0.0117836	0.02997	TMEM109	NO	NA
1.19973	0.0117862	0.0299726	NA	UP	NA
0.763193	0.0117967	0.0299951	GABPB1-IT1	UP	NA
1.42935	0.0118251	0.0300631	SCARNA2	UP	NA
-0.363255	0.0118273	0.0300644	C21orf91	NO	NA
1.44736	0.0118315	0.0300709	NA	UP	NA
2.63241	0.0118357	0.0300772	NA	UP	NA
0.162797	0.0118496	0.0301062	COPZ1	NO	NA
-0.599001	0.0118505	0.0301062	LPIN3	NO	NA
0.264508	0.0118644	0.0301375	SDF2	NO	NA
1.75021	0.0118765	0.0301638	TPO	UP	NA
0.367615	0.0118811	0.0301712	ZGRF1	NO	NA
1.30606	0.0118827	0.0301712	RPL23AP87	UP	NA
-0.370273	0.0118885	0.0301817	DIP2C	NO	NA
0.247206	0.011892	0.0301861	BAX	NO	NA
-0.218965	0.0119018	0.0302027	GTF2A2	NO	NA
-0.182177	0.0119019	0.0302027	THAP12	NO	NA
0.69363	0.0119142	0.0302297	KHDC1-AS1	UP	NA
0.18246	0.011944	0.0302982	HSPA4	NO	NA
0.195261	0.0119445	0.0302982	SREK1	NO	NA
0.433471	0.0119499	0.0303075	ST8SIA6-AS1	NO	NA
1.55652	0.0119546	0.0303153	FMNL1-AS1	UP	NA
0.194044	0.0119653	0.0303381	SCRN1	NO	NA
-0.673496	0.0119715	0.0303495	PTPRD	DOWN	NA
2.49042	0.0119771	0.0303595	TSPAN11	UP	NA
0.588804	0.0119798	0.030362	MTRES1	NO	NA
-0.590515	0.0120118	0.0304373	HSPA1L	NO	NA
2.18485	0.0120129	0.0304373	NA	UP	NA
0.28384	0.0120284	0.0304689	ABHD17A	NO	NA
-0.221758	0.0120287	0.0304689	CMSS1	NO	NA
-0.516649	0.0120312	0.0304708	HERC2P9	NO	NA
0.331737	0.0120334	0.0304721	NPEPL1	NO	NA
-0.236108	0.0120395	0.0304834	ASCC2	NO	NA
0.495422	0.0120509	0.030508	VAMP1	NO	NA
-1.63357	0.0120646	0.0305385	EOMES	DOWN	NA
0.389135	0.012076	0.0305629	NA	NO	NA
-0.346303	0.0120779	0.0305635	NFKB1	NO	NA
1.26739	0.0121036	0.0306223	CCDC40	UP	NA
-0.243784	0.0121046	0.0306223	CHD1	NO	NA
0.870796	0.0121137	0.0306412	NA	UP	NA
2.21238	0.0121198	0.0306523	WWP1-AS1	UP	NA
0.299766	0.0121593	0.0307478	CCDC186	NO	NA
-0.278777	0.0121653	0.0307587	TMEM14A	NO	NA
-0.51275	0.0121873	0.0308075	ALKBH7	NO	NA
2.1919	0.012188	0.0308075	RRH	UP	NA
1.72794	0.012198	0.0308283	NCLP1	UP	NA
0.26883	0.012239	0.0309278	DHX32	NO	NA
1.51809	0.0122558	0.0309657	NA	UP	NA
0.694801	0.012262	0.0309772	NA	UP	NA
1.76014	0.0122658	0.0309824	NA	UP	NA
0.296604	0.0123448	0.0311776	CENPBD2P	NO	NA
-1.65131	0.0124263	0.0313791	FAS	DOWN	NA
-0.178151	0.0124497	0.0314338	KIAA1217	NO	NA
1.43956	0.0124556	0.0314442	DIRC3	UP	NA
-0.259658	0.0124582	0.0314463	NTPCR	NO	NA
0.194192	0.0124618	0.0314498	ECHS1	NO	NA
0.470867	0.0124631	0.0314498	GSTA4	NO	NA
-0.379384	0.0124803	0.0314888	SEMA4F	NO	NA
-0.188992	0.0124864	0.0314998	CCDC6	NO	NA
-0.367303	0.0125037	0.0315393	NDUFAF6	NO	NA
-0.279293	0.0125304	0.0316021	CDC40	NO	NA
0.163148	0.012541	0.0316202	PTP4A2	NO	NA
-0.702299	0.0125411	0.0316202	BMPR1B	DOWN	NA
-0.660704	0.0125633	0.0316718	TENM2	DOWN	NA
0.704101	0.0125728	0.0316912	RAB33B-AS1	UP	NA
0.977297	0.0125821	0.0317102	ERICH2	UP	NA
0.921697	0.0125842	0.031711	NA	UP	NA
-0.587012	0.0125895	0.03172	ZNF891	NO	NA
-0.211327	0.0125926	0.0317235	LTA4H	NO	NA
0.253753	0.0125964	0.0317285	CRCP	NO	NA
-0.209709	0.0126015	0.0317368	WDR70	NO	NA
1.08659	0.012624	0.0317863	LINC00649	UP	NA
-0.448929	0.0126246	0.0317863	TSPAN12	NO	NA
0.932341	0.0126454	0.0318341	NA	UP	NA
0.172449	0.0126608	0.0318684	ARPC2	NO	NA
-0.486459	0.0126648	0.0318741	FHIP2A	NO	NA
-0.905768	0.0126703	0.0318836	NA	DOWN	NA
-0.177425	0.0126966	0.0319452	JPT2	NO	NA
1.65323	0.0127188	0.0319966	SNORD33	UP	NA
-0.26549	0.0127232	0.0320032	KCTD9	NO	NA
2.34103	0.0127305	0.0320171	NA	UP	NA
-0.330999	0.0127341	0.0320217	RNF19A	NO	NA
-0.342351	0.0127496	0.0320563	TDRD3	NO	NA
-0.197854	0.0127624	0.032084	HIPK1	NO	NA
1.76207	0.0127806	0.0321252	CATSPERB	UP	NA
-0.573664	0.0127831	0.0321271	L3HYPDH	NO	NA
0.15352	0.0127852	0.0321278	CANX	NO	NA
0.822878	0.0128138	0.0321909	BASP1-AS1	UP	NA
-0.954304	0.0128139	0.0321909	DEPDC7	DOWN	NA
0.277945	0.0128183	0.0321976	COX5B	NO	NA
-0.263749	0.0128298	0.032221	PDCL	NO	NA
0.257001	0.0128312	0.032221	PRMT2	NO	NA
-0.563282	0.0128433	0.0322465	CCDC126	NO	NA
1.21992	0.0128464	0.0322465	SMG1P7	UP	NA
0.640719	0.0128485	0.0322465	RPL15P3	UP	NA
0.740719	0.0128485	0.0322465	LGALS1	UP	NA
0.214866	0.0128512	0.0322488	HADH	NO	NA
-0.71775	0.0128639	0.0322761	ADCY1	DOWN	NA
-0.547816	0.012869	0.0322844	C6orf136	NO	NA
0.321997	0.012871	0.0322849	MIER2	NO	NA
0.329425	0.0128748	0.0322899	ZBTB46	NO	NA
1.06141	0.0128801	0.0322988	ALDH3B1	UP	NA
0.221484	0.0128881	0.0323144	COG3	NO	NA
1.30026	0.0129004	0.0323407	AP1G2-AS1	UP	NA
0.27534	0.0129059	0.0323499	PNPLA2	NO	NA
0.354844	0.0129241	0.032391	HROB	NO	NA
-0.291546	0.0129601	0.0324741	TMED1	NO	NA
2.03049	0.0129608	0.0324741	CTSS	UP	NA
-0.629856	0.0129757	0.0325068	PPP3CC	DOWN	NA
0.22582	0.0129779	0.0325078	PIK3C2A	NO	NA
0.930869	0.0129821	0.0325095	P2RX5-TAX1BP3	UP	NA
0.502075	0.0129821	0.0325095	NCMAP	NO	NA
0.523796	0.0129867	0.0325163	HELLPAR	NO	NA
1.67333	0.0130127	0.032577	LBX2	UP	NA
0.188972	0.0130336	0.0326247	UBE2L3	NO	NA
2.02181	0.013053	0.0326686	LINC01275	UP	NA
2.21066	0.0130708	0.0327087	NA	UP	NA
2.9842	0.0130812	0.0327303	CTSW	UP	NA
0.271687	0.013088	0.0327427	ATP6AP1	NO	NA
-1.27522	0.0130946	0.0327547	HES7	DOWN	NA
7.27277	0.013104	0.0327736	SPZ1	UP	NA
-0.232272	0.0131191	0.032807	NR2F2	NO	NA
1.8323	0.0131329	0.0328368	DNAH9	UP	NA
-0.234405	0.0131395	0.0328487	LANCL1	NO	NA
-0.224128	0.0131577	0.0328898	NUP205	NO	NA
7.61694	0.0131622	0.0328963	NA	UP	NA
-0.288465	0.0131828	0.032943	SMAD4	NO	NA
0.26763	0.0131845	0.032943	SOCS4	NO	NA
0.37659	0.0131888	0.0329492	SCAND1	NO	NA
0.253278	0.0132025	0.0329788	C6orf47	NO	NA
-0.272132	0.013241	0.0330705	NRCAM	NO	NA
0.395599	0.0132653	0.0331266	MCRIP1	NO	NA
0.413991	0.0133018	0.033213	SEC61A2	NO	NA
1.67759	0.0133105	0.0332301	PRKCH-AS1	UP	NA
-0.278694	0.0133273	0.0332675	TRAPPC8	NO	NA
-0.368988	0.0133462	0.0333101	IFT122	NO	NA
-0.69768	0.0133524	0.033321	MOB3C	DOWN	NA
0.188141	0.0133699	0.0333581	SLC52A2	NO	NA
1.83086	0.013371	0.0333581	NA	UP	NA
-0.354378	0.0133888	0.033398	CMTR2	NO	NA
1.02368	0.0133918	0.0334007	WDFY3-AS2	UP	NA
2.13402	0.0134016	0.0334207	NA	UP	NA
-0.157624	0.0134104	0.0334378	ERGIC1	NO	NA
0.204635	0.0134256	0.0334713	PRELID1	NO	NA
0.298663	0.0134517	0.0335317	TRIM39	NO	NA
-0.176162	0.0134972	0.0336403	HSD17B4	NO	NA
-0.222791	0.0135239	0.0337022	TLN1	NO	NA
-0.414673	0.0135509	0.0337641	ENTPD1-AS1	NO	NA
-0.553769	0.0135533	0.0337641	POLM	NO	NA
0.684447	0.0135543	0.0337641	SDHAP1	UP	NA
-0.546211	0.0135613	0.0337768	KBTBD8	NO	NA
-0.169449	0.0135777	0.033813	ACOX1	NO	NA
0.614463	0.0135797	0.0338134	TNS2-AS1	UP	NA
2.0219	0.0136189	0.0339063	NA	UP	NA
-0.269937	0.0136513	0.0339821	PALB2	NO	NA
0.194709	0.0136678	0.0340163	MME	NO	NA
0.736325	0.0136688	0.0340163	LINC00467	UP	NA
-0.156048	0.0136726	0.034021	MLEC	NO	NA
0.199612	0.0136969	0.0340768	PPIB	NO	NA
-0.208114	0.0137234	0.034138	VEZT	NO	NA
-0.523936	0.0137563	0.0342152	CA2	NO	NA
-0.235442	0.0137746	0.0342527	ZNF281	NO	NA
0.241781	0.0137752	0.0342527	ZNF766	NO	NA
0.219433	0.0137817	0.0342643	FKBP10	NO	NA
-0.268844	0.0137924	0.034286	HSPA1B	NO	NA
-0.189079	0.0138246	0.0343614	SENP2	NO	NA
0.287387	0.0138316	0.034374	RBIS	NO	NA
-0.315815	0.013841	0.0343926	MARCHF5	NO	NA
0.296912	0.0138677	0.0344543	CAPN15	NO	NA
0.218935	0.0138706	0.0344566	PPP1CA	NO	NA
-0.268646	0.0139041	0.034531	PI4KB	NO	NA
-0.348048	0.0139043	0.034531	METTL4	NO	NA
-0.61817	0.0139108	0.0345423	POF1B	DOWN	NA
0.937256	0.0139395	0.0346089	MAST1	UP	NA
-0.206667	0.013951	0.0346327	FAM91A1	NO	NA
-2.45078	0.013957	0.0346427	CHST10	DOWN	NA
0.272502	0.0139804	0.0346961	GPX1	NO	NA
-0.259009	0.014015	0.034766	CRY2	NO	NA
2.18041	0.0140152	0.034766	GPR4	UP	NA
2.15975	0.0140158	0.034766	CYP17A1	UP	NA
1.47128	0.0140163	0.034766	NA	UP	NA
-0.425951	0.0140573	0.0348629	ACADSB	NO	NA
1.25052	0.0140745	0.0349007	GDF9	UP	NA
0.215903	0.0140806	0.0349111	RPS17	NO	NA
0.918265	0.0140939	0.0349391	NA	UP	NA
0.630469	0.0140989	0.0349468	TTYH1	UP	NA
0.244526	0.0141066	0.034961	ARF5	NO	NA
-0.276986	0.0141114	0.034968	IQSEC1	NO	NA
-0.233444	0.0141133	0.034968	ANAPC13	NO	NA
-1.0594	0.0141186	0.0349764	NA	DOWN	NA
0.335207	0.0141239	0.0349846	ZNG1E	NO	NA
-0.702425	0.0141366	0.0350113	WNT3	DOWN	NA
0.501092	0.0141452	0.0350278	DHRS12	NO	NA
-0.177951	0.0141494	0.0350317	OXA1L	NO	NA
6.58165	0.0141506	0.0350317	LINC01730	UP	NA
0.291537	0.0141603	0.0350507	CNST	NO	NA
-0.372407	0.0141652	0.0350581	AMMECR1	NO	NA
0.810872	0.0142035	0.035148	USP2-AS1	UP	NA
-0.354492	0.0142099	0.035159	CXorf38	NO	NA
1.42937	0.0142272	0.0351972	NA	UP	NA
1.683	0.0142442	0.0352345	CAPN3	UP	NA
-0.229151	0.0142514	0.0352472	SLC25A46	NO	NA
-0.302455	0.0142553	0.0352495	UBL7	NO	NA
-0.331173	0.0142562	0.0352495	TONSL	NO	NA
0.196879	0.0143215	0.0354061	TRAK1	NO	NA
2.19594	0.0143236	0.0354065	NA	UP	NA
0.938174	0.0143303	0.0354182	IFI27L1	UP	NA
0.715287	0.0143387	0.0354341	NA	UP	NA
-0.284398	0.0143562	0.0354725	EBPL	NO	NA
1.637	0.0143596	0.0354759	NA	UP	NA
-0.301523	0.0143991	0.0355685	COPS4	NO	NA
-0.33271	0.0144052	0.0355787	KIRREL1	NO	NA
-0.163567	0.0144193	0.0356089	PPA1	NO	NA
-0.227547	0.0144305	0.0356316	PLOD3	NO	NA
1.38943	0.0144353	0.0356386	NA	UP	NA
1.12565	0.0144378	0.0356398	NA	UP	NA
-0.284693	0.0144463	0.0356532	NA	NO	NA
0.216734	0.0144472	0.0356532	PNISR	NO	NA
1.92624	0.0144551	0.0356679	SNORA48	UP	NA
-1.59146	0.0144842	0.0357349	CTAGE3P	DOWN	NA
-0.358192	0.0145158	0.0358012	PDLIM5	NO	NA
-0.801046	0.0145167	0.0358012	TNFSF15	DOWN	NA
1.23992	0.0145171	0.0358012	NA	UP	NA
-0.218301	0.0145405	0.0358542	NA	NO	NA
-0.238256	0.0145585	0.0358935	GSTO1	NO	NA
0.770166	0.0145732	0.035925	CRIM1-DT	UP	NA
-0.48199	0.0145827	0.0359433	INTU	NO	NA
0.27393	0.0145918	0.035961	FBH1	NO	NA
-0.402922	0.014599	0.0359738	SLC25A29	NO	NA
1.73712	0.0146052	0.0359842	NA	UP	NA
-0.489676	0.0146535	0.0360983	AKT3	NO	NA
1.85166	0.0146897	0.0361824	TCERG1L	UP	NA
1.61916	0.014702	0.0362078	ZRSR2P1	UP	NA
0.216581	0.0147279	0.0362665	UQCR11	NO	NA
-0.169574	0.0147414	0.0362949	FH	NO	NA
0.268594	0.0147682	0.0363558	OBI1	NO	NA
0.800872	0.0147967	0.0364212	NA	UP	NA
0.237105	0.0148026	0.0364307	TIMM8B	NO	NA
0.220546	0.0148062	0.0364345	NTMT1	NO	NA
-0.991859	0.0148172	0.0364566	PAXIP1-AS2	DOWN	NA
-0.419101	0.0148621	0.0365618	RDH13	NO	NA
0.217334	0.014864	0.0365618	SLC25A38	NO	NA
-1.10274	0.014867	0.0365641	RUNX3	DOWN	NA
1.35278	0.0148695	0.0365654	TTN-AS1	UP	NA
0.72681	0.0148787	0.0365789	FSTL3	UP	NA
-0.287912	0.0148791	0.0365789	DCAF17	NO	NA
0.251634	0.0148964	0.0366165	CCDC3	NO	NA
0.582107	0.0149614	0.0367714	CITED4	NO	NA
-1.41163	0.0150368	0.036949	CYP3A7	DOWN	NA
0.208833	0.0150378	0.036949	CDK4	NO	NA
-0.328756	0.0150428	0.0369563	DESI1	NO	NA
1.13404	0.0151034	0.0370999	NA	UP	NA
-0.995839	0.0151108	0.0371133	SOX1	DOWN	NA
-1.64976	0.015123	0.037138	NA	DOWN	NA
-0.881024	0.0151972	0.0373153	NRN1	DOWN	NA
0.953655	0.0152045	0.037328	MIRLET7IHG	UP	NA
1.52155	0.0152292	0.0373837	NA	UP	NA
-0.265512	0.0152346	0.0373918	INTS7	NO	NA
-0.208681	0.0152538	0.0374337	CAPN2	NO	NA
-0.418118	0.015266	0.0374585	XRCC3	NO	NA
-0.317628	0.0152685	0.0374597	AK3	NO	NA
-0.33143	0.0152783	0.0374755	FAM162A	NO	NA
-0.192337	0.0152791	0.0374755	CDK7	NO	NA
1.11118	0.0152827	0.0374793	ZNF626	UP	NA
-0.810609	0.0152994	0.0375151	ONECUT2	DOWN	NA
2.24258	0.0153287	0.0375818	INPP5D	UP	NA
2.20897	0.0153314	0.0375833	COL9A1	UP	NA
-1.14866	0.0153342	0.0375851	BCL11A	DOWN	NA
-0.289905	0.0153504	0.037617	MTFP1	NO	NA
-0.801174	0.0153514	0.037617	SATB2	DOWN	NA
1.29512	0.0153832	0.0376838	SDSL	UP	NA
0.198051	0.0153849	0.0376838	RPS6KA4	NO	NA
0.174331	0.015387	0.0376838	RRS1	NO	NA
-0.713512	0.015387	0.0376838	PCDH19	DOWN	NA
0.770935	0.0154193	0.0377576	ST3GAL1-DT	UP	NA
2.28316	0.0154452	0.0378161	UBQLNL	UP	NA
-0.240507	0.0154501	0.0378228	SLC19A1	NO	NA
0.590224	0.0154524	0.0378233	PPP3CB-AS1	NO	NA
-1.14482	0.0154646	0.037848	NA	DOWN	NA
1.19528	0.0154686	0.0378528	PRPS1P2	UP	NA
0.270281	0.0154881	0.0378952	B4GALNT3	NO	NA
0.359343	0.0155021	0.0379206	PSMC3IP	NO	NA
0.201486	0.0155029	0.0379206	AAMP	NO	NA
0.412259	0.0155048	0.0379206	PHYKPL	NO	NA
-0.506348	0.0155229	0.0379599	B3GLCT	NO	NA
0.25856	0.0155572	0.0380385	ZNF200	NO	NA
0.535211	0.0155989	0.0381353	SPP1	NO	NA
-0.35051	0.0156075	0.0381513	LLGL1	NO	NA
0.239698	0.0156237	0.0381857	RPL31	NO	NA
-0.251197	0.0156305	0.0381969	CSTF2T	NO	NA
0.64725	0.0156446	0.0382265	JADE2	UP	NA
0.393937	0.0157188	0.0384024	RHBDD1	NO	NA
-0.538432	0.0157212	0.0384032	PRIMPOL	NO	NA
0.189226	0.0157323	0.0384251	FRMD4B	NO	NA
-2.88361	0.0157389	0.0384358	ERMN	DOWN	NA
-0.417739	0.015742	0.0384383	SLC41A1	NO	NA
-0.315443	0.0157505	0.0384537	WDCP	NO	NA
0.29043	0.0157556	0.038461	PRAG1	NO	NA
0.870871	0.0157884	0.038536	SAP30L-AS1	UP	NA
-0.174326	0.015807	0.0385761	BCAS2	NO	NA
0.953361	0.0158156	0.0385919	FOXP3	UP	NA
1.81914	0.0158547	0.038682	RAB6D	UP	NA
0.834557	0.0158663	0.0387051	NA	UP	NA
0.602616	0.0158944	0.0387683	MT-ND4L	UP	NA
0.248506	0.0159001	0.038777	DDX49	NO	NA
-0.444372	0.0159214	0.0388237	KMT5C	NO	NA
0.50777	0.0159302	0.03884	NA	NO	NA
-0.782002	0.0159362	0.0388494	TMEM200C	DOWN	NA
1.06746	0.0159513	0.0388809	NA	UP	NA
-0.870199	0.0159556	0.038886	HOXC9	DOWN	NA
-0.226351	0.0159909	0.0389668	ARHGAP28	NO	NA
0.769987	0.0159957	0.0389732	OSBPL7	UP	NA
-0.263055	0.0160144	0.0390136	LRP2	NO	NA
0.473193	0.0160394	0.0390693	CDKN2A	NO	NA
1.51771	0.0160591	0.0391119	SNORD3D	UP	NA
-0.598518	0.0160726	0.0391395	ZNF572	NO	NA
-0.17302	0.0160884	0.0391727	TUBB	NO	NA
0.759198	0.0161071	0.0392105	BMP8B	UP	NA
-2.83655	0.0161083	0.0392105	CYP26A1	DOWN	NA
-0.211593	0.0161232	0.0392416	SNX4	NO	NA
0.362609	0.0161343	0.0392626	DNAJC25	NO	NA
-0.285594	0.016138	0.0392626	STRADB	NO	NA
-0.338695	0.0161384	0.0392626	ALG6	NO	NA
0.218632	0.0161552	0.0392983	MRPS34	NO	NA
-0.271326	0.0161611	0.0393074	DPY30	NO	NA
-0.201722	0.016172	0.0393284	BRPF3	NO	NA
0.396309	0.0161802	0.0393432	ZNF613	NO	NA
-0.51743	0.0161875	0.0393555	FAM222A	NO	NA
1.78952	0.0161947	0.0393677	LRRC39	UP	NA
-0.22144	0.0161969	0.0393677	CNPPD1	NO	NA
0.360783	0.0162887	0.0395857	NA	NO	NA
-0.766088	0.0163103	0.0396328	LRRC49	DOWN	NA
-0.212255	0.0163166	0.0396426	YWHAH	NO	NA
0.303841	0.0163262	0.0396606	IKZF5	NO	NA
-0.252794	0.0163358	0.0396741	SLMAP	NO	NA
0.25558	0.0163375	0.0396741	APRT	NO	NA
1.37767	0.0163383	0.0396741	PART1	UP	NA
0.290116	0.0163768	0.0397621	EPC1	NO	NA
0.493035	0.0163816	0.0397685	MCM3AP-AS1	NO	NA
-0.275751	0.0164036	0.0398164	IPO13	NO	NA
0.903463	0.016467	0.039965	TPI1P1	UP	NA
1.61164	0.0164879	0.04001	TNFSF9	UP	NA
0.191032	0.01649	0.04001	GABARAPL2	NO	NA
-0.459754	0.0164943	0.0400151	ARHGAP39	NO	NA
0.310042	0.016506	0.040038	ZNF611	NO	NA
0.212879	0.0165187	0.0400635	NCAPH2	NO	NA
-0.407189	0.0165518	0.0401385	THUMPD2	NO	NA
-0.429559	0.0165607	0.0401472	RALGAPA1	NO	NA
0.989562	0.0165617	0.0401472	CRACDL	UP	NA
-0.217622	0.0165621	0.0401472	FAM111B	NO	NA
-0.220997	0.0165784	0.0401812	RBMXL1	NO	NA
-0.219038	0.016586	0.0401943	TIMM10B	NO	NA
-0.425556	0.0165883	0.0401944	RWDD3	NO	NA
0.638641	0.0166158	0.0402557	ZNF584-DT	UP	NA
2.84916	0.0166224	0.0402662	CCDC200	UP	NA
0.411681	0.0166288	0.0402762	TREML2	NO	NA
0.989252	0.0166323	0.0402772	NA	UP	NA
-0.227154	0.0166336	0.0402772	RALGPS2	NO	NA
-0.338218	0.0166372	0.0402804	LINC01291	NO	NA
2.51333	0.0166468	0.0402984	NA	UP	NA
0.307752	0.0166527	0.0403072	TMC6	NO	NA
-0.431483	0.0166848	0.0403795	TRAPPC14	NO	NA
-0.733455	0.0166893	0.0403849	EIF3CL	DOWN	NA
-1.79681	0.0166991	0.0404032	EDIL3-DT	DOWN	NA
0.62142	0.016719	0.0404459	GPC2	UP	NA
0.366945	0.0167417	0.0404955	METTL18	NO	NA
0.315798	0.0167533	0.0405181	LEF1	NO	NA
2.63642	0.0167738	0.0405606	ZNF426-DT	UP	NA
1.90481	0.0167763	0.0405606	L3MBTL2-AS1	UP	NA
-0.923148	0.0167776	0.0405606	SP5	DOWN	NA
-0.242005	0.0167843	0.0405714	MANF	NO	NA
-0.479552	0.0167925	0.0405855	ZNF675	NO	NA
-1.23595	0.0167986	0.0405949	MAMDC2	DOWN	NA
0.452303	0.0168046	0.040604	SLC16A1-AS1	NO	NA
-0.282379	0.0168395	0.040683	PPIL1	NO	NA
1.98949	0.016846	0.0406931	CBX3P2	UP	NA
-0.871341	0.0168647	0.0407329	OSBPL6	DOWN	NA
0.209806	0.0168682	0.0407358	VPS72	NO	NA
0.185208	0.016873	0.0407359	RPS8	NO	NA
-0.425033	0.0168737	0.0407359	ABHD8	NO	NA
0.138349	0.016875	0.0407359	TMED2	NO	NA
0.198391	0.0168885	0.0407631	NDUFB11	NO	NA
0.170959	0.016891	0.0407635	CALR	NO	NA
-0.203141	0.0169179	0.0408231	MTHFD2	NO	NA
1.54757	0.0169343	0.0408572	NA	UP	NA
0.268334	0.0169414	0.0408688	BID	NO	NA
2.68939	0.0169622	0.0409135	SLC11A1	UP	NA
1.61051	0.0169708	0.0409287	NA	UP	NA
-0.267814	0.0169795	0.0409443	NSMCE3	NO	NA
-0.792493	0.0169942	0.0409743	KCNQ4	DOWN	NA
-0.267693	0.0170017	0.040987	CLCN5	NO	NA
-0.239956	0.0170126	0.0410077	THYN1	NO	NA
-0.75282	0.0170429	0.0410751	SHANK3	DOWN	NA
0.337176	0.0170614	0.0411143	RBMS2	NO	NA
2.06231	0.0170677	0.0411241	RNF39	UP	NA
0.726009	0.0170713	0.0411273	PXN-AS1	UP	NA
-0.188363	0.0170742	0.0411287	ADAR	NO	NA
1.72366	0.0170784	0.0411334	SHC4	UP	NA
-0.266474	0.0170881	0.041151	WASHC2C	NO	NA
0.732525	0.0171251	0.0412348	GLI4	UP	NA
-0.411896	0.0171382	0.0412607	RABL3	NO	NA
-0.333873	0.0171577	0.0413022	TMEM201	NO	NA
-0.156301	0.0171815	0.0413538	IQGAP1	NO	NA
-1.48217	0.0171843	0.0413553	NA	DOWN	NA
-1.00382	0.0171912	0.0413663	NR3C1	DOWN	NA
-0.194168	0.0171968	0.0413742	EIF2B1	NO	NA
-0.209115	0.0171993	0.0413747	TMEM38B	NO	NA
0.252781	0.0172368	0.0414595	KLHDC10	NO	NA
-0.771627	0.0172578	0.0415043	SH3RF2	DOWN	NA
-0.69329	0.0172663	0.0415192	ZNF438	DOWN	NA
-0.932553	0.0172708	0.0415246	NA	DOWN	NA
0.26775	0.0172816	0.0415449	CAVIN1	NO	NA
-0.713573	0.0173156	0.0416212	MAP3K8	DOWN	NA
0.59397	0.0173191	0.0416241	BCL6	NO	NA
1.38874	0.0173276	0.0416357	KRT18P4	UP	NA
0.390901	0.0173286	0.0416357	RELT	NO	NA
-0.347276	0.0173451	0.0416699	STAM	NO	NA
0.219068	0.0173534	0.0416843	KLC1	NO	NA
1.83228	0.0173805	0.0417437	ACTC1	UP	NA
0.773676	0.0173932	0.0417686	KRT9	UP	NA
0.418106	0.0173979	0.0417743	PPM1N	NO	NA
0.706695	0.0174157	0.0418117	ZKSCAN2-DT	UP	NA
-0.207442	0.0174276	0.0418345	CDK5RAP1	NO	NA
1.40147	0.0174363	0.0418499	SYT3	UP	NA
0.201951	0.0174557	0.0418789	EP300	NO	NA
0.204534	0.0174584	0.0418789	POLR2K	NO	NA
0.173206	0.0174597	0.0418789	GSN	NO	NA
0.218492	0.0174599	0.0418789	DCTN2	NO	NA
2.3247	0.0174669	0.0418789	RNU6-4P	UP	NA
2.3247	0.0174669	0.0418789	RNU6-2	UP	NA
2.3247	0.0174669	0.0418789	RNU6-9	UP	NA
2.3247	0.0174669	0.0418789	RNU6-6P	UP	NA
1.69412	0.0174796	0.0419037	CDK13-DT	UP	NA
-0.386978	0.0174835	0.0419074	NIPA1	NO	NA
0.668776	0.0175087	0.0419623	ATP1A1-AS1	UP	NA
0.690761	0.017531	0.0420101	CREB3L1	UP	NA
1.72011	0.0175467	0.042042	PPP4R3B-DT	UP	NA
-0.320524	0.0175558	0.0420584	ARHGEF3	NO	NA
-0.288929	0.0175587	0.0420597	PIKFYVE	NO	NA
-0.35618	0.0175784	0.0421014	ACTR3B	NO	NA
0.192079	0.0175953	0.0421361	IRAK1	NO	NA
1.92516	0.0176174	0.0421835	UFL1-AS1	UP	NA
-0.183039	0.0176515	0.0422595	RAB6A	NO	NA
0.213533	0.0176672	0.0422915	AGPAT1	NO	NA
0.257094	0.0176781	0.042312	NOL9	NO	NA
-0.702491	0.0176853	0.0423237	NA	DOWN	NA
-0.18389	0.0176893	0.042325	DNAJC15	NO	NA
-0.310612	0.0176906	0.042325	FDX1	NO	NA
-0.655897	0.0177235	0.0423982	MT2A	DOWN	NA
1.02718	0.0177276	0.0424022	NECTIN1-DT	UP	NA
-0.181515	0.0177349	0.0424142	DCUN1D1	NO	NA
1.62535	0.0177442	0.0424308	SNORD15B	UP	NA
-0.256682	0.0177626	0.0424691	ZNF552	NO	NA
0.18514	0.0177667	0.0424725	RER1	NO	NA
0.235588	0.0177687	0.0424725	LSM1	NO	NA
-0.23526	0.0177838	0.042503	ADAM19	NO	NA
0.624176	0.0177887	0.0425089	ZNF565	UP	NA
-0.529482	0.017792	0.0425112	TVP23C	NO	NA
1.53809	0.0178067	0.0425407	RNU4-2	UP	NA
-0.543675	0.0178348	0.0426023	SUSD4	NO	NA
-0.612911	0.0178685	0.0426769	TRAF3IP2	DOWN	NA
-0.154097	0.0178709	0.0426772	PRDX3	NO	NA
0.298422	0.0178764	0.0426847	ZNF202	NO	NA
0.25293	0.0178855	0.0427008	PHC2	NO	NA
1.2149	0.0178881	0.0427013	YPEL3-DT	UP	NA
0.226867	0.0178939	0.0427093	LAMTOR1	NO	NA
-0.933138	0.0179282	0.0427855	KBTBD3	DOWN	NA
-0.423455	0.0179311	0.0427869	IGSF8	NO	NA
-0.35614	0.0179358	0.0427925	DCLRE1B	NO	NA
-0.580942	0.0179428	0.0428036	TRIM6	NO	NA
0.200111	0.0180288	0.0430029	AP1M2	NO	NA
-0.304448	0.0180703	0.0430963	DVL2	NO	NA
0.491397	0.0180782	0.0431094	ZBTB12	NO	NA
1.86703	0.0180863	0.043123	GNAO1-DT	UP	NA
-3.19743	0.0180887	0.0431231	CEP83-DT	DOWN	NA
0.171548	0.0181055	0.0431574	FBL	NO	NA
-0.515848	0.0181259	0.0432002	PAPPA2	NO	NA
0.204398	0.0181553	0.0432647	ITM2B	NO	NA
0.965678	0.0182031	0.0433728	UBAP1L	UP	NA
-0.248396	0.0182224	0.0434131	ZFYVE16	NO	NA
1.94886	0.0182337	0.0434341	PHEX	UP	NA
0.351602	0.0182704	0.043516	NOL12	NO	NA
-0.754344	0.0182743	0.0435194	CLEC1A	DOWN	NA
1.00978	0.0182907	0.0435527	DIRAS3	UP	NA
-0.287275	0.0182987	0.043566	HS6ST1	NO	NA
-0.345735	0.0183187	0.0436078	ZBTB40	NO	NA
-0.239471	0.0183221	0.0436102	ATP6V1H	NO	NA
1.24695	0.0183352	0.0436309	NA	UP	NA
-0.423851	0.0183356	0.0436309	GPRASP3	NO	NA
-0.178554	0.0183462	0.0436504	BPTF	NO	NA
1.28678	0.0183537	0.0436624	SMIM15-AS1	UP	NA
0.523938	0.0183695	0.0436941	DNASE1L1	NO	NA
-1.19266	0.018388	0.0437323	UGT8	DOWN	NA
-0.736085	0.0184357	0.0438401	SLC27A1	DOWN	NA
0.251789	0.0184606	0.0438936	POLD1	NO	NA
-0.188496	0.0184779	0.0439289	FABP7	NO	NA
1.83062	0.0184903	0.0439527	CDH15	UP	NA
1.1357	0.0184991	0.0439677	NA	UP	NA
-1.12668	0.0185065	0.0439774	CCDC168	DOWN	NA
-0.554593	0.0185081	0.0439774	NA	NO	NA
0.243212	0.0185335	0.044032	GATA3	NO	NA
0.415443	0.0185658	0.0441029	RNF123	NO	NA
0.784466	0.0185737	0.0441158	ART4	UP	NA
-0.696678	0.0185924	0.0441546	RIPPLY3	DOWN	NA
3.25404	0.0186049	0.044178	GNG3	UP	NA
0.233946	0.0186072	0.044178	NACC1	NO	NA
1.70907	0.0186257	0.0442161	LINC00240	UP	NA
0.407697	0.0186366	0.044236	UBOX5	NO	NA
1.12719	0.0186477	0.0442566	NA	UP	NA
3.80776	0.0186567	0.0442722	LINC00899	UP	NA
1.08802	0.0186664	0.0442895	KCNK3	UP	NA
-0.396531	0.0186842	0.0443258	AUTS2	NO	NA
5.75065	0.0187014	0.0443608	NA	UP	NA
-0.234428	0.0187347	0.044434	ERCC2	NO	NA
0.756856	0.018747	0.0444573	XKR7	UP	NA
-0.332205	0.0187579	0.0444773	PLAG1	NO	NA
1.1225	0.0187787	0.0445207	BAZ2B-AS1	UP	NA
0.216385	0.0187888	0.0445374	RNF139	NO	NA
2.18704	0.0187907	0.0445374	SNORA70	UP	NA
-0.248216	0.0188209	0.0446031	MIDEAS	NO	NA
-2.33725	0.0188512	0.044669	NR2E1	DOWN	NA
-1.49692	0.0188999	0.0447785	KCNA2	DOWN	NA
-2.64051	0.018916	0.0448107	RPRM	DOWN	NA
-1.436	0.0189222	0.0448147	NA	DOWN	NA
-0.934353	0.0189233	0.0448147	CDK14	DOWN	NA
0.214786	0.0189251	0.0448147	ERI3	NO	NA
0.270031	0.01894	0.0448441	KMT2B	NO	NA
0.419362	0.0189469	0.0448547	REX1BD	NO	NA
-0.825748	0.0189546	0.0448669	TMEM241	DOWN	NA
-0.498687	0.0189607	0.0448755	DUS4L	NO	NA
0.193736	0.0189682	0.0448819	SLC5A6	NO	NA
-1.77544	0.0189684	0.0448819	NA	DOWN	NA
1.06388	0.0189814	0.0449068	NA	UP	NA
-2.305	0.0189896	0.0449204	FOXA2	DOWN	NA
0.350428	0.0190411	0.0450361	RBM48	NO	NA
-0.45427	0.0190737	0.0451043	BPNT1	NO	NA
-0.462189	0.0190749	0.0451043	RAD52	NO	NA
-0.403756	0.0190886	0.0451309	AP4M1	NO	NA
0.760365	0.0191133	0.0451832	CDKN2B	UP	NA
-0.537053	0.019123	0.0452003	MYPOP	NO	NA
0.364095	0.0191298	0.045205	BORCS7	NO	NA
-0.267906	0.01913	0.045205	ITCH	NO	NA
3.68829	0.0191374	0.0452104	SPACDR	UP	NA
-0.274044	0.0191383	0.0452104	DOCK7	NO	NA
-0.184844	0.0191398	0.0452104	PRELID3B	NO	NA
1.3151	0.0191586	0.0452489	NA	UP	NA
0.233848	0.0191698	0.0452694	PPTC7	NO	NA
2.11038	0.0192384	0.0454253	ROPN1B	UP	NA
-0.361569	0.0192602	0.045471	SLC49A4	NO	NA
-0.320574	0.019269	0.0454859	C19orf12	NO	NA
1.14631	0.0192749	0.0454936	TP53AIP1	UP	NA
0.288082	0.0192804	0.0454978	ZNF26	NO	NA
1.7442	0.0192845	0.0454978	NA	UP	NA
1.33939	0.0192862	0.0454978	PCDHGA5	UP	NA
0.615414	0.0192867	0.0454978	C20orf96	UP	NA
-0.283887	0.019299	0.0455207	SYK	NO	NA
-0.473197	0.0193019	0.0455218	VAT1L	NO	NA
1.83666	0.0193592	0.0456509	NA	UP	NA
0.578872	0.0193734	0.0456784	WASH5P	NO	NA
-0.29114	0.0193806	0.0456893	CYP20A1	NO	NA
-0.283473	0.0193874	0.0456994	ZBTB34	NO	NA
-0.613098	0.0193998	0.0457226	SP110	DOWN	NA
2.11845	0.0194062	0.0457318	LINC00319	UP	NA
-0.289956	0.019419	0.0457561	TIMM21	NO	NA
0.424029	0.0194303	0.0457732	POLD4	NO	NA
-0.210444	0.0194314	0.0457732	MTMR2	NO	NA
2.43963	0.0194741	0.0458678	NA	UP	NA
2.35944	0.0194888	0.0458964	TNFRSF9	UP	NA
0.159266	0.0194969	0.0459096	SMPD4	NO	NA
0.630706	0.0195266	0.0459734	LINC00863	UP	NA
-0.21876	0.0195395	0.0459951	LYRM2	NO	NA
1.36452	0.0195409	0.0459951	SNORD12	UP	NA
-0.670051	0.0195576	0.0460255	APBB3	DOWN	NA
-0.216801	0.0195589	0.0460255	TLK1	NO	NA
0.948593	0.0195615	0.0460255	CNBD2	UP	NA
1.04428	0.0195694	0.0460382	LPXN	UP	NA
-0.343941	0.0196045	0.0461146	KCNK1	NO	NA
0.390616	0.0196218	0.0461493	POLR2J3	NO	NA
0.228303	0.0196386	0.0461828	EIF3A	NO	NA
0.226812	0.0196422	0.0461847	DDB1	NO	NA
-0.258083	0.0196445	0.0461847	ZW10	NO	NA
-0.211222	0.0196575	0.046209	RREB1	NO	NA
0.145956	0.01966	0.046209	SMS	NO	NA
-0.691846	0.0196826	0.0462561	VWDE	DOWN	NA
1.53639	0.0196865	0.0462593	EIF2S3B	UP	NA
-0.733153	0.0197013	0.046288	TBC1D30	DOWN	NA
0.346973	0.0197088	0.0462996	STMP1	NO	NA
1.50209	0.0197717	0.0464413	FAM226B	UP	NA
1.36516	0.019798	0.046497	RPL21P53	UP	NA
0.159667	0.0198054	0.0465084	PSMB3	NO	NA
1.66892	0.0198268	0.0465526	SAXO2	UP	NA
0.271369	0.0198333	0.0465617	DHX8	NO	NA
-0.296948	0.0198402	0.0465719	CEP104	NO	NA
0.503908	0.0198574	0.0466063	TIGD1	NO	NA
-0.186316	0.0198608	0.046608	ADNP	NO	NA
1.55866	0.0199224	0.0467452	LRP4-AS1	UP	NA
0.346653	0.0199244	0.0467452	SAT1	NO	NA
0.275651	0.0199301	0.0467525	AXL	NO	NA
1.33468	0.0199652	0.0468288	TM4SF1	UP	NA
-0.323501	0.0199712	0.0468367	SLC29A1	NO	NA
-0.237313	0.0199859	0.0468652	DYNC2I2	NO	NA
-0.39134	0.0200013	0.0468951	NA	NO	NA
1.0155	0.0200227	0.0469391	XCL1	UP	NA
0.944959	0.0200514	0.0470004	UBE2D3-AS1	UP	NA
0.18673	0.0200879	0.0470756	C6orf62	NO	NA
0.330907	0.0200887	0.0470756	METTL3	NO	NA
-0.267764	0.0201211	0.0471453	GTPBP10	NO	NA
-0.187091	0.0201295	0.0471588	TPP2	NO	NA
0.329578	0.0201605	0.0472251	ZNF595	NO	NA
0.500051	0.020163	0.0472251	RANP1	NO	NA
0.279825	0.020176	0.0472495	RFX5	NO	NA
-0.308389	0.0201915	0.0472797	RAB11FIP3	NO	NA
-1.66392	0.020241	0.0473893	SLC16A14	DOWN	NA
-0.412891	0.0202628	0.0474341	APOOL	NO	NA
-0.181176	0.0202699	0.0474447	NANS	NO	NA
0.878469	0.0202883	0.0474812	GLIPR1	UP	NA
-0.492243	0.0202908	0.0474812	FANCB	NO	NA
1.63991	0.0202944	0.0474836	NA	UP	NA
0.802829	0.0203242	0.0475472	PRR5-ARHGAP8	UP	NA
-0.42515	0.0203381	0.0475734	CCDC150	NO	NA
0.450819	0.0203552	0.0476073	PINK1-AS	NO	NA
1.69593	0.0203671	0.0476288	CTNNA1-AS1	UP	NA
-0.164505	0.0203998	0.047699	SH3BGRL2	NO	NA
-0.266109	0.0204076	0.0477108	SNX13	NO	NA
0.198713	0.02041	0.0477108	PMM2	NO	NA
1.82024	0.02046	0.0478213	SNORA73A	UP	NA
-0.191859	0.0204752	0.0478506	JARID2	NO	NA
2.18573	0.0205218	0.0479533	NA	UP	NA
-0.263375	0.0205455	0.0480025	FTO	NO	NA
0.842254	0.0205534	0.0480146	CAPN10-DT	UP	NA
-0.254678	0.0205635	0.0480322	NYNRIN	NO	NA
0.365571	0.0205757	0.0480543	LIN37	NO	NA
0.37036	0.0206171	0.0481449	HYI	NO	NA
0.500369	0.0206428	0.0481986	RNF215	NO	NA
0.221392	0.0206565	0.0482244	SF3B6	NO	NA
-0.378228	0.0206938	0.0483053	SVBP	NO	NA
0.811086	0.0207011	0.048316	NA	UP	NA
0.199832	0.0207234	0.0483616	SH3YL1	NO	NA
6.50314	0.020754	0.0484268	LINC00868	UP	NA
-0.343165	0.020764	0.0484384	PDK2	NO	NA
1.56727	0.0207643	0.0484384	LTF	UP	NA
-0.299758	0.0207727	0.0484518	PTPN23	NO	NA
0.395563	0.0207827	0.0484688	UNC13D	NO	NA
1.76828	0.0208024	0.0485084	SNORA2C	UP	NA
-0.281167	0.0208106	0.0485212	INPP5F	NO	NA
-1.78709	0.0208135	0.0485218	GPR176	DOWN	NA
-1.42264	0.0208442	0.0485845	SGMS1-AS1	DOWN	NA
-0.186534	0.0208458	0.0485845	LAMC1	NO	NA
-0.248992	0.0208932	0.0486817	UVRAG	NO	NA
1.81778	0.0208934	0.0486817	BEST3	UP	NA
-0.199784	0.0208956	0.0486817	ICE1	NO	NA
-0.21257	0.020912	0.0487137	TXLNG	NO	NA
0.207802	0.0209251	0.0487377	TNRC18	NO	NA
-2.94375	0.0209514	0.0487928	PDGFRA	DOWN	NA
-0.63573	0.0210149	0.0489343	ANO7	DOWN	NA
-0.326018	0.0210371	0.0489798	CHST12	NO	NA
0.385558	0.0210508	0.0490052	FJX1	NO	NA
-0.693024	0.0210625	0.0490262	SMIM10	DOWN	NA
0.14238	0.0210748	0.0490485	PICALM	NO	NA
2.18888	0.0210801	0.0490546	FBXL21P	UP	NA
-1.17197	0.0210899	0.049071	CABP5	DOWN	NA
-0.222674	0.0211132	0.0491189	PSMD10	NO	NA
0.222868	0.0211173	0.0491221	CDX2	NO	NA
0.853785	0.0212022	0.0493131	THBS3	UP	NA
0.743013	0.0212306	0.0493728	ARHGEF4	UP	NA
0.924571	0.0212596	0.0494339	IRF1-AS1	UP	NA
-0.368185	0.0212718	0.0494559	DDX59	NO	NA
-0.263838	0.0212963	0.0495018	KHDRBS3	NO	NA
0.335343	0.021297	0.0495018	LY6G6C	NO	NA
-1.54002	0.0213153	0.0495378	KDM4A-AS1	DOWN	NA
-0.857952	0.0213236	0.0495499	FAM215B	DOWN	NA
-0.218052	0.021326	0.0495499	PHLDA1	NO	NA
0.250159	0.0213401	0.0495763	RAB11B	NO	NA
2.30813	0.0213564	0.0496079	SNORD36A	UP	NA
0.924331	0.0213746	0.0496437	EMX2OS	UP	NA
1.74505	0.021459	0.0498333	SCARNA10	UP	NA
-0.337258	0.0214939	0.0499079	NPRL3	NO	NA
0.136009	0.0214974	0.0499097	RBM8A	NO	NA
-0.2556	0.0215117	0.0499364	RNF41	NO	NA
0.598763	0.0215232	0.0499567	DYNLT2B	NO	NA
0.356248	0.0215577	0.0500298	NA	NO	NA
0.481477	0.0215603	0.0500298	NA	NO	NA
-0.247022	0.0215664	0.0500328	POP1	NO	NA
1.799	0.0215671	0.0500328	LINC00654	NO	NA
0.21453	0.0215741	0.0500425	CAPNS1	NO	NA
-0.480791	0.0215787	0.0500468	ZNF662	NO	NA
0.226759	0.021583	0.0500503	NMNAT2	NO	NA
1.915	0.0216329	0.0501596	NA	NO	NA
-0.826774	0.0216657	0.0502292	CCDC149	NO	NA
0.362148	0.0216789	0.0502534	ANAPC1P2	NO	NA
1.06261	0.0216957	0.0502859	AGT	NO	NA
1.89143	0.0217227	0.0503419	VEGFD	NO	NA
1.04717	0.0217317	0.0503563	HNF4A	NO	NA
-0.193906	0.0217438	0.0503779	WASHC2A	NO	NA
0.509053	0.0217474	0.0503797	SORCS2	NO	NA
0.333556	0.0217502	0.0503797	BCL2L2	NO	NA
-0.661187	0.0217535	0.0503809	VEPH1	NO	NA
0.744408	0.0217924	0.0504646	GAST	NO	NA
1.73455	0.0218186	0.0505187	NA	NO	NA
0.90508	0.0218368	0.0505544	RAPGEF5	NO	NA
0.188654	0.021864	0.0506109	GPX4	NO	NA
-0.3817	0.021874	0.0506276	TRIM65	NO	NA
-0.243591	0.0218827	0.0506369	INPPL1	NO	NA
-0.254631	0.0218837	0.0506369	MAGEF1	NO	NA
-0.58602	0.0219043	0.0506782	OSGEPL1	NO	NA
0.268604	0.0219313	0.0507287	SYNJ2	NO	NA
-0.297783	0.0219318	0.0507287	WARS2	NO	NA
1.76063	0.021961	0.0507898	FAM186B	NO	NA
0.485909	0.0220158	0.0509099	ZNF488	NO	NA
1.74972	0.0220337	0.0509447	SNORA57	NO	NA
0.177488	0.0220433	0.0509604	PSMA5	NO	NA
-0.207994	0.0220586	0.0509892	USP33	NO	NA
0.525308	0.0220725	0.0510148	ZNF407-AS1	NO	NA
-0.518783	0.022096	0.0510627	PRR15L	NO	NA
-0.162615	0.0221067	0.0510808	MTCH2	NO	NA
-1.97683	0.0221313	0.051131	DMBX1	NO	NA
-1.80238	0.0221497	0.0511672	NA	NO	NA
0.850185	0.0221541	0.0511697	H2AC11	NO	NA
-0.848773	0.0221635	0.0511697	ANTXR2	NO	NA
2.25934	0.0221709	0.0511697	SNORA20	NO	NA
-0.28029	0.0221773	0.0511697	RSRC1	NO	NA
0.651992	0.0221781	0.0511697	FOXD2-AS1	NO	NA
-2.01308	0.0221836	0.0511697	MPPED2	NO	NA
1.5557	0.0221906	0.0511697	5_8S_rRNA	NO	NA
1.5557	0.0221906	0.0511697	RNA5-8SN5	NO	NA
1.5557	0.0221906	0.0511697	RNA5-8SN3	NO	NA
1.5557	0.0221906	0.0511697	5_8S_rRNA	NO	NA
1.5557	0.0221906	0.0511697	RNA5-8SN4	NO	NA
1.5557	0.0221906	0.0511697	5_8S_rRNA	NO	NA
1.5557	0.0221906	0.0511697	RNA5-8SN1	NO	NA
1.5557	0.0221906	0.0511697	RNA5-8SN2	NO	NA
6.48372	0.0222107	0.0512026	NA	NO	NA
-0.290529	0.022212	0.0512026	ZMYM5	NO	NA
0.186241	0.0222133	0.0512026	ERH	NO	NA
1.28753	0.0222173	0.0512051	MIR9-1HG	NO	NA
0.746044	0.0222305	0.0512291	CERS3	NO	NA
-0.528574	0.0222395	0.0512433	TMEM182	NO	NA
0.483063	0.0222514	0.0512641	OCEL1	NO	NA
1.53468	0.0222606	0.0512788	ADAM20P1	NO	NA
-0.211754	0.0222653	0.0512831	CCDC51	NO	NA
1.05764	0.02227	0.0512874	NA	NO	NA
-1.00729	0.0222915	0.0513302	KCNN2	NO	NA
2.07185	0.0222965	0.0513351	LINC01376	NO	NA
-0.200835	0.0222999	0.0513365	HERPUD1	NO	NA
-0.252242	0.0223055	0.0513427	CCSER2	NO	NA
0.233508	0.0223097	0.051346	KRTCAP2	NO	NA
2.6909	0.0223432	0.0514165	MAP3K19	NO	NA
0.207976	0.0223516	0.0514291	MED17	NO	NA
0.186824	0.0223756	0.0514778	CASP2	NO	NA
2.87053	0.0223927	0.0515107	NANOS2	NO	NA
1.5798	0.0224013	0.0515239	SATB1-AS1	NO	NA
0.424182	0.0224429	0.051613	STAG3	NO	NA
0.285785	0.0224566	0.0516378	ZNF316	NO	NA
-1.08649	0.0224665	0.0516541	MBOAT1	NO	NA
0.186766	0.0224913	0.0517046	DNAJB2	NO	NA
-0.999802	0.0225243	0.0517736	LYSMD1	NO	NA
-0.280032	0.0225443	0.0518132	NA	NO	NA
0.172454	0.0226097	0.0519568	CSNK1D	NO	NA
-0.661663	0.0226148	0.0519619	NA	NO	NA
2.30382	0.0226401	0.0520089	CCN3	NO	NA
1.21922	0.022641	0.0520089	NA	NO	NA
0.217601	0.0226746	0.0520793	DCXR	NO	NA
-0.247935	0.022702	0.0521357	RNF214	NO	NA
-0.555845	0.0227163	0.0521618	JPH1	NO	NA
-0.258284	0.0227234	0.0521715	JADE3	NO	NA
-0.19632	0.0227371	0.0521964	NAMPT	NO	NA
0.438949	0.0227763	0.0522734	SLC6A8	NO	NA
1.71422	0.0227765	0.0522734	RNU6ATAC	NO	NA
-1.71386	0.0228051	0.0523324	KCNJ10	NO	NA
0.239327	0.0228162	0.0523447	MLXIP	NO	NA
-0.429187	0.0228163	0.0523447	C5orf34	NO	NA
0.325822	0.0228209	0.0523487	MAPKAPK5-AS1	NO	NA
0.219766	0.0228302	0.0523634	TSSC4	NO	NA
2.54877	0.0228468	0.0523947	NA	NO	NA
-0.315898	0.0228552	0.0524073	ZNF138	NO	NA
-0.222744	0.0228863	0.0524719	SERTAD2	NO	NA
0.660308	0.0229124	0.0525252	PPM1F-AS1	NO	NA
-1.07163	0.0229177	0.0525307	MECOM	NO	NA
0.179699	0.0229427	0.0525812	BRIX1	NO	NA
1.64927	0.02296	0.0526143	RNU5E-1	NO	NA
-0.197826	0.0229665	0.0526224	PRR14L	NO	NA
-0.453331	0.0229757	0.0526369	HCFC2	NO	NA
2.28633	0.0230075	0.0527031	NA	NO	NA
-0.294964	0.023015	0.0527134	ENTREP3	NO	NA
1.36764	0.0230298	0.0527407	LRGUK	NO	NA
1.03239	0.0230425	0.0527632	TP73-AS1	NO	NA
0.171575	0.0230564	0.0527881	ZNRF3	NO	NA
0.149566	0.0230931	0.0528656	GNPDA1	NO	NA
1.42051	0.0231001	0.0528747	NA	NO	NA
-0.715286	0.023111	0.0528931	LINC01036	NO	NA
-0.627732	0.0231194	0.0529055	GPX7	NO	NA
-0.203711	0.0231398	0.0529442	GLG1	NO	NA
0.789549	0.0231446	0.0529442	LINC02245	NO	NA
-2.05537	0.0231465	0.0529442	NA	NO	NA
-0.429295	0.0231481	0.0529442	NOD1	NO	NA
2.00448	0.0232075	0.0530735	CHRNA2	NO	NA
0.202395	0.0232248	0.0531062	NOP58	NO	NA
-0.262917	0.0232424	0.0531398	ZFTA	NO	NA
-0.307328	0.0232672	0.0531897	CENATAC	NO	NA
0.562868	0.0232863	0.0532211	FBXL16	NO	NA
-0.826565	0.0232868	0.0532211	REPS2	NO	NA
-0.275161	0.0233598	0.0533805	FTSJ1	NO	NA
-0.872734	0.0233625	0.0533805	NA	NO	NA
-0.192726	0.0233713	0.0533939	MAPK1	NO	NA
-0.206602	0.0234086	0.0534719	UBE2D2	NO	NA
-0.298173	0.0234114	0.0534719	DNAJC19	NO	NA
-0.375482	0.0234293	0.0535061	IFFO2	NO	NA
-1.89654	0.0234466	0.0535389	ZNF385D	NO	NA
-0.244304	0.0234525	0.0535455	GZF1	NO	NA
0.254378	0.0234683	0.0535747	TPRG1L	NO	NA
0.199097	0.0234802	0.0535952	MEPCE	NO	NA
-0.507765	0.0235036	0.0536416	NTN1	NO	NA
-0.569043	0.0235274	0.0536893	TRADD	NO	NA
0.144414	0.023553	0.0537408	NSUN2	NO	NA
-0.253884	0.0235679	0.0537604	MED19	NO	NA
0.174269	0.0235704	0.0537604	PPIF	NO	NA
1.04689	0.0235705	0.0537604	CCDC191	NO	NA
0.498935	0.0235826	0.0537813	ZNF341	NO	NA
0.690739	0.0236167	0.053851	MPZL2	NO	NA
0.3014	0.0236192	0.053851	PPP6R2	NO	NA
-0.786364	0.0236337	0.0538774	SYDE1	NO	NA
0.996169	0.0236538	0.0539163	H4C2	NO	NA
0.255733	0.0236725	0.053952	FOXN2	NO	NA
-0.192831	0.0236835	0.0539704	QSER1	NO	NA
-0.18432	0.0236959	0.0539917	SWAP70	NO	NA
0.994988	0.023715	0.0540284	MT-TA	NO	NA
1.16903	0.0237234	0.0540407	ADGRL1-AS1	NO	NA
-0.360563	0.0237698	0.0541329	PPP2R3B	NO	NA
-0.360563	0.0237698	0.0541329	PPP2R3B	NO	NA
0.226071	0.0237815	0.0541461	GRAMD2A	NO	NA
2.25538	0.0237816	0.0541461	KIAA1755	NO	NA
-0.19234	0.0237936	0.0541666	ABCD3	NO	NA
0.832413	0.0238108	0.0541989	URB1-AS1	NO	NA
1.55662	0.0238219	0.0542173	RSPH4A	NO	NA
-0.53706	0.0238316	0.0542324	MAGEL2	NO	NA
-0.220123	0.0238387	0.0542419	ABCE1	NO	NA
2.62632	0.0238859	0.0543424	NA	NO	NA
-0.237493	0.0239297	0.0544351	GFM2	NO	NA
-0.415861	0.0239472	0.0544681	RAVER1	NO	NA
0.151329	0.0239562	0.0544817	KRT23	NO	NA
0.531342	0.0239711	0.0545086	ZNF34	NO	NA
-0.918684	0.0239876	0.0545392	PWWP3B	NO	NA
0.48671	0.0240302	0.0546222	IFT140	NO	NA
0.217644	0.0240319	0.0546222	ATP5MF	NO	NA
0.460333	0.0240331	0.0546222	HNRNPUL2-BSCL2	NO	NA
-0.584204	0.0240616	0.05468	MYCL	NO	NA
0.410372	0.0240724	0.0546976	MZF1	NO	NA
0.176422	0.0241215	0.0548023	PRPF38A	NO	NA
-0.286624	0.0241326	0.0548142	RBMX2	NO	NA
-0.992578	0.0241329	0.0548142	FOXB1	NO	NA
1.70129	0.0241445	0.0548339	SNORD10	NO	NA
-0.471599	0.0241527	0.0548454	ORAI1	NO	NA
-0.272065	0.024158	0.0548507	RB1	NO	NA
1.26528	0.0242119	0.0549662	MPIG6B	NO	NA
-0.400441	0.024224	0.0549865	MRPL41	NO	NA
-0.189187	0.0242308	0.0549951	MOB4	NO	NA
-0.30753	0.0242347	0.0549971	NEBL	NO	NA
1.76802	0.0242833	0.0550985	NHLH1	NO	NA
0.21969	0.0242855	0.0550985	ATP5PD	NO	NA
1.88318	0.0243037	0.055133	KANK3	NO	NA
-0.377967	0.0243111	0.0551426	CEP72	NO	NA
-0.262074	0.0243565	0.0552386	PGAP2	NO	NA
-0.167174	0.0243875	0.055302	PPP1R8	NO	NA
0.583073	0.0244307	0.055393	EMP3	NO	NA
0.18284	0.0244744	0.0554852	IPO7	NO	NA
0.412128	0.0244781	0.0554864	PIANP	NO	NA
-0.464381	0.0244853	0.055496	ADCK5	NO	NA
0.20019	0.0244896	0.0554987	CTDSP1	NO	NA
-0.168702	0.024546	0.0556185	SLC37A3	NO	NA
0.679304	0.0245486	0.0556185	NA	NO	NA
1.81083	0.0246016	0.0557315	CCDC62	NO	NA
-0.253486	0.0246217	0.0557699	TGS1	NO	NA
-0.610709	0.0246409	0.0558065	CD58	NO	NA
-0.573424	0.0246445	0.0558076	FBXO48	NO	NA
2.27313	0.0246605	0.0558369	NA	NO	NA
-0.422795	0.0246929	0.0559032	KDM4C	NO	NA
-0.359458	0.0247482	0.0560214	CGAS	NO	NA
0.475116	0.0247939	0.0561178	NDUFA7	NO	NA
-0.365843	0.0248348	0.0562032	PAQR5	NO	NA
0.29271	0.0248492	0.0562288	NDUFB3	NO	NA
0.222285	0.0248734	0.0562766	UQCRB	NO	NA
1.96291	0.0248907	0.0563085	NA	NO	NA
0.347289	0.0248943	0.0563096	ZNF646	NO	NA
-0.31255	0.0249017	0.0563194	NEK4	NO	NA
0.168621	0.0249053	0.0563203	HGS	NO	NA
1.36864	0.0249346	0.0563797	NA	NO	NA
-0.141114	0.0249608	0.0564317	CIAO1	NO	NA
-0.342621	0.0249818	0.0564722	ZNF566	NO	NA
-0.186363	0.0249883	0.0564764	KIF2A	NO	NA
0.887208	0.02499	0.0564764	MT-TQ	NO	NA
-0.473179	0.0249945	0.0564796	ARVCF	NO	NA
-0.364077	0.0250038	0.0564935	NBPF9	NO	NA
-0.383167	0.0250075	0.0564948	RNASEL	NO	NA
1.77472	0.0250197	0.0565154	PGAM1P8	NO	NA
-0.296004	0.0250351	0.0565429	WIPI1	NO	NA
-0.897753	0.0250418	0.056551	NIBAN1	NO	NA
0.499207	0.0250536	0.0565688	RPS27AP16	NO	NA
-0.168454	0.0250559	0.0565688	EML4	NO	NA
0.191737	0.0250708	0.0565953	BCAM	NO	NA
1.6378	0.025078	0.0566012	LINC02298	NO	NA
-0.152087	0.0250809	0.0566012	MAPKAP1	NO	NA
0.280424	0.0250828	0.0566012	FEM1C	NO	NA
-0.603688	0.0251337	0.056709	LRFN3	NO	NA
2.60367	0.0252049	0.0568624	NA	NO	NA
5.18097	0.0252085	0.0568633	OR5BA1P	NO	NA
-0.221564	0.0252348	0.05691	PRKCI	NO	NA
0.549624	0.0252355	0.05691	UQCC5	NO	NA
-0.19777	0.0252464	0.0569275	ERAL1	NO	NA
-0.245827	0.0252929	0.0570253	SENP1	NO	NA
-0.224723	0.0253407	0.0571258	ENOPH1	NO	NA
1.08891	0.0253739	0.0571936	SMIM27	NO	NA
-1.70405	0.0253835	0.057208	NA	NO	NA
-0.280717	0.0254155	0.0572729	VPS13A	NO	NA
0.241408	0.025464	0.0573752	SLC25A44	NO	NA
0.343709	0.0255279	0.0575118	NA	NO	NA
0.534193	0.0255555	0.057561	ARGLU1	NO	NA
-0.393516	0.0255561	0.057561	KLRG2	NO	NA
1.20034	0.0255621	0.0575674	NA	NO	NA
-0.242878	0.0255992	0.0576438	ZNF322	NO	NA
-0.228945	0.0256038	0.057647	LIN7C	NO	NA
0.270251	0.0256089	0.0576513	MFSD10	NO	NA
2.1181	0.0256154	0.0576585	NA	NO	NA
-0.698413	0.0256194	0.0576604	ANGPT1	NO	NA
0.119099	0.0256231	0.0576615	SEPTIN2	NO	NA
-1.09666	0.0256726	0.0577651	CCDC68	NO	NA
-0.339739	0.0256755	0.0577651	ANGEL2	NO	NA
3.11832	0.025691	0.0577855	LINC01338	NO	NA
-0.276016	0.025691	0.0577855	LPIN1	NO	NA
2.04573	0.0257221	0.0578483	H1-10-AS1	NO	NA
0.164979	0.0257505	0.0579048	SENP5	NO	NA
-1.4078	0.0257544	0.0579064	LRIG1	NO	NA
1.04661	0.0257858	0.0579699	PITX1-AS1	NO	NA
0.177944	0.0257921	0.0579768	MRPL11	NO	NA
-0.240726	0.025807	0.058003	MNAT1	NO	NA
0.875135	0.0258249	0.058036	SULT1A1	NO	NA
-0.13645	0.0258403	0.0580634	SMARCE1	NO	NA
0.842343	0.0258857	0.058155	DDTL	NO	NA
1.0478	0.0258875	0.058155	CSPG5	NO	NA
0.671429	0.0259027	0.0581819	ACE	NO	NA
0.403635	0.0259122	0.0581915	FBXO31	NO	NA
1.10959	0.0259135	0.0581915	MGAT5B	NO	NA
0.237494	0.0259205	0.0582	IKBKB	NO	NA
0.234982	0.0259334	0.0582166	PELO	NO	NA
-0.350003	0.0259343	0.0582166	LPGAT1	NO	NA
2.80964	0.0259552	0.0582562	NA	NO	NA
1.70823	0.0260005	0.0583425	CPLX2	NO	NA
-0.306285	0.0260021	0.0583425	ING3	NO	NA
0.19546	0.0260033	0.0583425	TMED4	NO	NA
-0.513799	0.0260302	0.0583956	PDIK1L	NO	NA
1.59452	0.0260616	0.0584587	NA	NO	NA
-0.238196	0.0260961	0.0585288	SNRNP27	NO	NA
0.596805	0.0261201	0.0585754	ATG16L2	NO	NA
-0.6452	0.0261351	0.0586016	SMARCD3	NO	NA
0.937325	0.0261978	0.0587349	NA	NO	NA
1.1182	0.026223	0.0587841	NA	NO	NA
1.81313	0.0262365	0.058807	LINC02533	NO	NA
0.464595	0.0262447	0.0588182	MAFB	NO	NA
0.606262	0.0262561	0.0588365	PHYHIPL	NO	NA
0.272221	0.0262619	0.0588382	NDUFC1	NO	NA
1.36976	0.0262635	0.0588382	SNORD110	NO	NA
-0.397665	0.0262748	0.0588562	DHODH	NO	NA
0.899746	0.0262861	0.0588743	CRYBA2	NO	NA
-0.188388	0.0263041	0.0589074	RNF220	NO	NA
0.322078	0.0263218	0.0589379	NT5C	NO	NA
0.262136	0.0263243	0.0589379	TMCC3	NO	NA
0.78906	0.0263577	0.0590053	ERV3-1	NO	NA
1.02378	0.026395	0.0590815	F8	NO	NA
-0.912816	0.0264135	0.0591107	NA	NO	NA
-0.17174	0.0264146	0.0591107	GSE1	NO	NA
-0.225774	0.0264191	0.0591134	PPWD1	NO	NA
1.69265	0.0264582	0.059188	RNU5B-1	NO	NA
-1.37404	0.026459	0.059188	NDUFC2-KCTD14	NO	NA
-0.280893	0.0265344	0.0593494	GGA3	NO	NA
-0.201989	0.0265437	0.0593627	MAP7	NO	NA
1.31272	0.0265511	0.059372	KCP	NO	NA
1.03361	0.0265575	0.059379	SCARNA7	NO	NA
0.21393	0.0265618	0.0593812	SIRPA	NO	NA
0.497228	0.0265657	0.0593825	RAD51B	NO	NA
-0.553263	0.0265787	0.0593992	CASZ1	NO	NA
0.255379	0.0265797	0.0593992	CTSL	NO	NA
-0.222629	0.0266337	0.0595085	QDPR	NO	NA
0.463358	0.0266353	0.0595085	ZNF57	NO	NA
-0.253499	0.026651	0.0595362	PHIP	NO	NA
0.34826	0.0266693	0.0595699	GJB2	NO	NA
1.90199	0.0266808	0.0595881	YWHAZP3	NO	NA
-0.162381	0.026715	0.0596571	RAI14	NO	NA
1.92825	0.0267385	0.0597022	SNORD26	NO	NA
0.707586	0.0267646	0.0597531	PRR5L	NO	NA
-0.268628	0.0268134	0.0598357	PKN1	NO	NA
-0.234498	0.0268315	0.0598357	CASP6	NO	NA
0.146904	0.0268379	0.0598357	IMP4	NO	NA
6.89297	0.0268419	0.0598357	HIVEP2-DT	NO	NA
1.72959	0.0268514	0.0598357	U2	NO	NA
1.72959	0.0268514	0.0598357	U2	NO	NA
1.72959	0.0268514	0.0598357	U2	NO	NA
1.72959	0.0268514	0.0598357	RNU2-1	NO	NA
1.72959	0.0268514	0.0598357	U2	NO	NA
1.72959	0.0268514	0.0598357	U2	NO	NA
1.72959	0.0268514	0.0598357	U2	NO	NA
1.72959	0.0268514	0.0598357	U2	NO	NA
1.72959	0.0268514	0.0598357	U2	NO	NA
1.72959	0.0268514	0.0598357	U2	NO	NA
1.72959	0.0268514	0.0598357	U2	NO	NA
-0.194203	0.0268564	0.0598394	C6orf89	NO	NA
0.918377	0.0268748	0.0598731	FLT4	NO	NA
0.528503	0.0268784	0.0598737	NA	NO	NA
-0.890348	0.0268854	0.0598818	SORBS2	NO	NA
0.219511	0.0269111	0.0599318	ZC3H18	NO	NA
1.36792	0.0269233	0.0599515	RUNDC3A	NO	NA
-0.329237	0.0269276	0.0599536	CENPW	NO	NA
1.5803	0.0269381	0.0599696	NA	NO	NA
-0.654418	0.0269785	0.0600522	PRR19	NO	NA
-1.80985	0.026999	0.0600837	NA	NO	NA
-0.376929	0.0269993	0.0600837	SLC25A24	NO	NA
-0.404748	0.0270243	0.0601291	PRADC1	NO	NA
0.431759	0.0270264	0.0601291	TMPPE	NO	NA
-0.316577	0.0270397	0.0601513	TRAPPC12	NO	NA
-0.493869	0.0270586	0.0601858	BVES	NO	NA
-0.206992	0.0270843	0.0602355	CLN5	NO	NA
-2.37874	0.0271047	0.0602735	TMTC1	NO	NA
-0.305807	0.0271114	0.060281	RGMB	NO	NA
-0.360179	0.0271158	0.0602833	MAP1B	NO	NA
-0.232407	0.0271219	0.0602895	MELK	NO	NA
-0.396604	0.02716	0.0603667	SCYL3	NO	NA
-0.233204	0.0271954	0.0604379	FAM120B	NO	NA
-0.283772	0.0272397	0.060529	TMEM101	NO	NA
-0.2066	0.0272502	0.0605397	TAOK1	NO	NA
-0.81893	0.0272513	0.0605397	HERC2P3	NO	NA
0.179734	0.0272608	0.0605534	PBX1	NO	NA
1.41179	0.0272753	0.0605781	SEPTIN4	NO	NA
1.70559	0.027299	0.0606147	NA	NO	NA
0.483125	0.0272992	0.0606147	NKX3-1	NO	NA
0.192922	0.0273018	0.0606147	MORC2	NO	NA
-0.428754	0.0273524	0.0607196	UBXN8	NO	NA
0.144051	0.0273716	0.0607546	ASS1	NO	NA
1.44182	0.0273823	0.060771	NA	NO	NA
1.41384	0.0274183	0.0608433	NA	NO	NA
0.406025	0.0274349	0.0608674	ZFR2	NO	NA
-0.186724	0.0274359	0.0608674	BAIAP2L1	NO	NA
-0.409464	0.0274438	0.0608774	NA	NO	NA
-0.234796	0.0274488	0.0608809	STXBP3	NO	NA
1.08953	0.0274589	0.0608959	DNAI1	NO	NA
-0.951455	0.0274705	0.0609083	VMAC	NO	NA
0.806723	0.0274712	0.0609083	H2AC12	NO	NA
0.401483	0.0274812	0.0609157	TRIM16	NO	NA
0.31801	0.0274813	0.0609157	NPDC1	NO	NA
0.187305	0.0274972	0.0609434	KXD1	NO	NA
1.84755	0.0275272	0.0609986	MT-TV	NO	NA
1.28055	0.0275289	0.0609986	NA	NO	NA
0.965938	0.0275411	0.0610182	KCNAB2	NO	NA
1.81568	0.0275736	0.0610827	NDUFV2-AS1	NO	NA
0.499154	0.0276373	0.0612164	YBEY	NO	NA
0.188726	0.0276768	0.0612963	FBLN1	NO	NA
-1.03017	0.0277174	0.0613787	PRODH	NO	NA
1.91665	0.0277801	0.0615099	UXT-AS1	NO	NA
1.45327	0.0278146	0.0615786	ZNF876P	NO	NA
-0.942623	0.0278294	0.061601	EMX1	NO	NA
-1.32614	0.0278315	0.061601	AGBL1	NO	NA
-0.200279	0.0278543	0.0616439	NDC1	NO	NA
0.332367	0.0278586	0.061646	ZNF577	NO	NA
0.169815	0.027865	0.0616526	DCUN1D5	NO	NA
1.46288	0.0278852	0.0616895	LMX1A	NO	NA
-0.282966	0.0279078	0.0617321	DDIT4	NO	NA
1.51857	0.0279203	0.0617521	SNORD118	NO	NA
-0.189571	0.0279294	0.0617646	MTSS2	NO	NA
0.574988	0.027934	0.0617672	TRNP1	NO	NA
0.294311	0.0279486	0.061792	FXYD3	NO	NA
1.67964	0.0279659	0.0618225	PCDH12	NO	NA
-2.74989	0.0279894	0.0618595	PAPPA-AS1	NO	NA
-1.22037	0.02799	0.0618595	ASAH2	NO	NA
1.78072	0.0279929	0.0618595	LASP1NB	NO	NA
-0.167179	0.0280203	0.0619125	DCP2	NO	NA
1.96333	0.028056	0.0619837	LINC02348	NO	NA
-0.508971	0.0280696	0.0620062	GEMIN8	NO	NA
0.15182	0.0280736	0.0620074	CHP1	NO	NA
0.16571	0.0280942	0.0620453	HIC2	NO	NA
-0.380416	0.0281284	0.0621133	ZNF772	NO	NA
0.566735	0.0281445	0.0621413	NA	NO	NA
0.202185	0.0281795	0.0622058	ADGRG1	NO	NA
0.236586	0.0281807	0.0622058	BRCA1	NO	NA
0.648654	0.0282012	0.0622435	NFKBID	NO	NA
-0.239315	0.0282185	0.0622741	ZNG1A	NO	NA
-1.57265	0.0282318	0.0622959	NA	NO	NA
0.677754	0.0282376	0.0623011	MAP3K7CL	NO	NA
-0.330796	0.028253	0.0623274	MXD4	NO	NA
2.40629	0.028257	0.0623286	NA	NO	NA
-0.237165	0.0283093	0.0624363	PODXL2	NO	NA
-0.345361	0.0283425	0.0625019	TUBE1	NO	NA
-0.221508	0.0283636	0.0625332	XPO4	NO	NA
-0.171871	0.0283637	0.0625332	SLC30A5	NO	NA
2.30074	0.028408	0.0626233	C1GALT1P1	NO	NA
1.76901	0.0284136	0.0626279	KCNJ4	NO	NA
-1.84452	0.0284283	0.0626527	HOXD4	NO	NA
-0.255935	0.0284453	0.0626809	GATAD1	NO	NA
-0.173221	0.028448	0.0626809	EHMT1	NO	NA
0.192808	0.0284703	0.0627176	HDLBP	NO	NA
0.168258	0.0284717	0.0627176	WIPI2	NO	NA
0.310256	0.0284971	0.062766	MBD2	NO	NA
-1.1073	0.0285018	0.0627687	FBXO16	NO	NA
1.77021	0.0285286	0.0628201	RNY4	NO	NA
-0.196493	0.0285602	0.062882	RBM25	NO	NA
-0.263352	0.0285689	0.0628934	LINGO1	NO	NA
1.81735	0.0286706	0.0631095	SNORD6	NO	NA
-0.473905	0.0287277	0.0632276	THBD	NO	NA
-0.176459	0.0287644	0.0632959	IGDCC3	NO	NA
0.125138	0.0287658	0.0632959	SET	NO	NA
0.652039	0.0288075	0.0633801	CERS1	NO	NA
0.366633	0.0288211	0.0634021	LINC00910	NO	NA
-0.498868	0.0288551	0.0634692	TMEM234	NO	NA
-0.196484	0.0288757	0.0635068	SPATS2L	NO	NA
0.182766	0.0288796	0.0635076	RPSA	NO	NA
-1.24934	0.0288912	0.0635255	NA	NO	NA
1.85084	0.0289208	0.0635828	TLR6	NO	NA
0.340693	0.0289346	0.0636054	RUBCNL	NO	NA
0.21444	0.0289556	0.0636438	TOB2	NO	NA
-0.366808	0.0289683	0.0636563	ERCC6	NO	NA
-1.35137	0.0289684	0.0636563	NA	NO	NA
-0.373844	0.0289796	0.0636658	C11orf52	NO	NA
-1.26046	0.0289798	0.0636658	GHR	NO	NA
2.03718	0.0289918	0.0636783	NA	NO	NA
-0.147375	0.0289925	0.0636783	NF1	NO	NA
1.51218	0.0290217	0.0637284	NA	NO	NA
-0.411642	0.0290224	0.0637284	ZSCAN20	NO	NA
-1.86002	0.029031	0.0637395	DUXAP8	NO	NA
1.639	0.0290856	0.0638516	MELTF-AS1	NO	NA
0.213799	0.0290926	0.0638592	UBR4	NO	NA
0.954599	0.0290991	0.0638657	LINC03073	NO	NA
0.256023	0.0291168	0.0638908	SNRPG	NO	NA
-0.519323	0.0291176	0.0638908	PRDM5	NO	NA
0.399732	0.0291394	0.0639308	PCDHAC2	NO	NA
-0.21866	0.029249	0.0641573	SCFD1	NO	NA
1.77584	0.0292497	0.0641573	TUBB1	NO	NA
0.227226	0.029259	0.0641697	NDUFA13	NO	NA
-1.17464	0.029266	0.0641773	SLC22A15	NO	NA
-0.461428	0.029274	0.0641846	MTFMT	NO	NA
1.27047	0.0292764	0.0641846	NA	NO	NA
0.13498	0.0293186	0.0642692	CS	NO	NA
0.241367	0.0293291	0.0642845	NDUFA2	NO	NA
-1.01065	0.0293364	0.0642927	LURAP1	NO	NA
-0.51207	0.0293622	0.0643414	NA	NO	NA
-1.42443	0.0293664	0.0643428	FAT3	NO	NA
1.29639	0.0293806	0.064366	SULT2B1	NO	NA
-0.49811	0.0293987	0.0643977	ATP23	NO	NA
0.203239	0.029429	0.0644563	PDPK1	NO	NA
-1.19242	0.0294667	0.0645311	RPS3AP34	NO	NA
0.464382	0.0295429	0.0646902	SHISA4	NO	NA
0.148141	0.0295558	0.0647104	CLTC	NO	NA
0.268687	0.0295631	0.0647186	KLHL18	NO	NA
-0.333243	0.0295696	0.064725	RAB2B	NO	NA
0.181891	0.029586	0.064753	ARID1A	NO	NA
-1.27414	0.0296048	0.0647863	NA	NO	NA
0.386363	0.0296203	0.0648123	KIFC2	NO	NA
1.14852	0.0296267	0.0648185	NA	NO	NA
0.195854	0.0296408	0.0648415	MAPKAPK2	NO	NA
-1.06196	0.0296917	0.064945	SRSF12	NO	NA
-0.147433	0.0297065	0.0649694	MAD2L1	NO	NA
1.73128	0.0297309	0.0650149	NA	NO	NA
1.92978	0.0297507	0.0650504	NIM1K	NO	NA
-0.294257	0.0297597	0.0650621	GAREM2	NO	NA
1.53457	0.0297641	0.0650639	DCHS2	NO	NA
1.05192	0.0297728	0.0650728	OPRK1	NO	NA
-1.3354	0.0297754	0.0650728	RPL7AP39	NO	NA
-0.227067	0.029855	0.0652389	TMEM9B	NO	NA
-0.300952	0.0298693	0.0652623	ZNF606	NO	NA
1.31607	0.0299451	0.0654199	SNORD57	NO	NA
-0.281172	0.0299567	0.0654374	MIGA2	NO	NA
-0.219317	0.0300256	0.0655798	SOD2	NO	NA
-2.71261	0.0300699	0.0656687	EN1	NO	NA
1.16758	0.0301308	0.0657937	TPT1P9	NO	NA
-0.213354	0.0301709	0.0658733	GALNT2	NO	NA
-0.274171	0.0301757	0.0658757	EZH2	NO	NA
-0.424576	0.0301841	0.065886	PELI3	NO	NA
-0.147152	0.0301936	0.0658989	DDX18	NO	NA
0.339039	0.0302376	0.0659869	CLK4	NO	NA
-0.204252	0.0302519	0.0660101	TDRD7	NO	NA
0.327999	0.0302804	0.0660644	BLOC1S4	NO	NA
-0.483686	0.030308	0.0661167	GPR160	NO	NA
-0.753427	0.0303138	0.0661212	NDNF	NO	NA
1.48785	0.0303268	0.0661415	HCCS-DT	NO	NA
1.47521	0.0303357	0.0661529	MIR200CHG	NO	NA
-0.501954	0.0303776	0.0662362	FAM200C	NO	NA
-0.287309	0.0303976	0.066272	SREK1IP1	NO	NA
-0.257805	0.0304114	0.066294	EIF2AK3	NO	NA
-0.402201	0.0304204	0.0663057	DIRAS1	NO	NA
-0.42677	0.0304251	0.0663078	NA	NO	NA
0.237291	0.0304349	0.0663154	PPM1D	NO	NA
0.555662	0.0304359	0.0663154	STARD7-AS1	NO	NA
1.39127	0.0304937	0.0664332	TSHR	NO	NA
0.892706	0.0305185	0.0664792	NA	NO	NA
0.178504	0.030576	0.0665964	PNN	NO	NA
1.19572	0.0305865	0.0666113	FAM131B	NO	NA
0.366878	0.0305933	0.0666181	H3P6	NO	NA
-0.418521	0.030599	0.0666223	SP4	NO	NA
1.24849	0.0306209	0.0666619	PLGLB1	NO	NA
1.44061	0.0306258	0.0666646	MEGF11	NO	NA
0.24468	0.0306856	0.0667867	KLHDC4	NO	NA
0.895943	0.0307712	0.0669651	MYL5	NO	NA
0.201812	0.0308321	0.0670893	MED25	NO	NA
0.268577	0.0308435	0.0671062	BTN2A1	NO	NA
0.678839	0.0308586	0.0671309	ALDH3B2	NO	NA
-1.18227	0.030872	0.067152	HOXC5	NO	NA
1.1202	0.0308848	0.0671717	EOLA2-DT	NO	NA
0.1579	0.0308918	0.0671783	PPP4R3A	NO	NA
-0.750649	0.0308953	0.0671783	KTN1-AS1	NO	NA
-0.218009	0.0309279	0.0672341	FAM117A	NO	NA
0.944148	0.0309284	0.0672341	PRR22	NO	NA
-1.43117	0.0309373	0.0672453	PAX6	NO	NA
0.926431	0.0309855	0.0673419	HCAR2	NO	NA
0.146485	0.0309942	0.0673527	ATF7IP	NO	NA
0.199924	0.0310097	0.0673784	TRIP11	NO	NA
1.64655	0.0310452	0.0674474	DNM1P35	NO	NA
1.32301	0.0310933	0.0675437	NA	NO	NA
1.04364	0.0311461	0.0676494	TEC	NO	NA
-0.336745	0.0311495	0.0676494	NKAP	NO	NA
-0.824604	0.0311551	0.0676534	NA	NO	NA
1.59802	0.0311673	0.0676719	NA	NO	NA
-0.524799	0.0312087	0.0677534	PIERCE1	NO	NA
-0.276893	0.031214	0.0677568	KCNJ2	NO	NA
1.0209	0.0312463	0.0678189	BAIAP2L2	NO	NA
1.57601	0.0312793	0.0678822	APOA1	NO	NA
-2.73623	0.0312896	0.0678945	TOX-DT	NO	NA
-0.590789	0.0312925	0.0678945	SYNM	NO	NA
0.211574	0.0313024	0.0679079	MON1B	NO	NA
-0.140009	0.0313163	0.0679298	STS	NO	NA
0.203575	0.0313244	0.0679392	ZNF468	NO	NA
0.137906	0.031368	0.0680257	SUPT4H1	NO	NA
0.8388	0.0314098	0.0681081	H2BC8	NO	NA
0.22983	0.0314245	0.0681318	ATP6V1G1	NO	NA
-0.248315	0.0314508	0.0681806	POLB	NO	NA
0.345566	0.0315325	0.0683429	LINC01278	NO	NA
-0.542768	0.0315332	0.0683429	KCNH5	NO	NA
-0.227456	0.031557	0.0683862	TGFBRAP1	NO	NA
0.879307	0.0315713	0.0684088	MT-TL1	NO	NA
-0.802041	0.0315907	0.0684427	ANG	NO	NA
1.69628	0.0316095	0.0684715	EMILIN1	NO	NA
1.23948	0.0316116	0.0684715	PSG6	NO	NA
0.851227	0.0316587	0.0685652	ACOT11	NO	NA
1.38143	0.0316806	0.0686045	ZNF350	NO	NA
-0.25219	0.0316893	0.0686152	POT1	NO	NA
-0.93968	0.0317277	0.06869	HMX2	NO	NA
-0.217728	0.0317503	0.0687306	NT5C3A	NO	NA
-0.240638	0.0318014	0.0688331	GDAP1	NO	NA
0.224879	0.0318237	0.068873	HUNK	NO	NA
2.05211	0.0318438	0.0689083	NA	NO	NA
2.39963	0.0318602	0.0689354	NA	NO	NA
0.279832	0.0318906	0.068993	TJAP1	NO	NA
-1.33202	0.0319026	0.0690093	PLSCR5	NO	NA
-0.169481	0.0319058	0.0690093	RC3H2	NO	NA
0.356194	0.0319362	0.0690667	TMEM256	NO	NA
-0.385548	0.0319547	0.0690985	ZNF239	NO	NA
0.244148	0.0320253	0.0692429	HMGB1P6	NO	NA
0.157645	0.0320307	0.0692462	HIGD1A	NO	NA
0.663912	0.0321057	0.0694001	ADGRF4	NO	NA
1.58985	0.0321291	0.0694424	NA	NO	NA
0.175306	0.0321455	0.0694695	NGDN	NO	NA
1.78919	0.0321713	0.0695169	KLRK1	NO	NA
1.00737	0.0321998	0.0695637	NA	NO	NA
0.811924	0.0322007	0.0695637	FCF1P2	NO	NA
1.5325	0.0322275	0.0696133	RNU5A-1	NO	NA
0.243468	0.0322438	0.06964	GALNS	NO	NA
-2.15929	0.0322675	0.069683	NA	NO	NA
0.2641	0.032287	0.0697167	ZDHHC13	NO	NA
0.394825	0.0323398	0.0698223	AS3MT	NO	NA
0.289153	0.0323672	0.0698732	RPL17-C18orf32	NO	NA
2.24337	0.0324017	0.0699392	NA	NO	NA
0.411845	0.0324068	0.0699419	RPS21	NO	NA
1.145	0.0324175	0.0699566	NA	NO	NA
0.202615	0.0324407	0.0699982	CEP95	NO	NA
3.08822	0.0324553	0.0700214	NA	NO	NA
0.353712	0.032496	0.0701009	PDE6D	NO	NA
-0.238169	0.0325336	0.0701737	DELE1	NO	NA
-0.186366	0.0325859	0.0702702	CSNK1G3	NO	NA
-0.489471	0.0325862	0.0702702	TRIM2	NO	NA
-0.395812	0.0325955	0.0702751	NAIP	NO	NA
-0.378806	0.0326004	0.0702751	TCTN2	NO	NA
0.53624	0.0326047	0.0702751	NA	NO	NA
1.05713	0.0326048	0.0702751	SLC44A5	NO	NA
-0.233853	0.032608	0.0702751	S1PR2	NO	NA
0.145755	0.03269	0.0704302	MYO1C	NO	NA
0.515908	0.0326905	0.0704302	MIRLET7A1HG	NO	NA
-0.211684	0.0326916	0.0704302	MTRR	NO	NA
0.248369	0.0327294	0.0705031	TRMT1	NO	NA
-0.500733	0.0327445	0.0705272	THRB	NO	NA
-0.256986	0.0327694	0.0705724	ZFAND1	NO	NA
0.171187	0.0327739	0.0705736	MSX2	NO	NA
0.151402	0.0328051	0.0706325	PPP6C	NO	NA
0.308835	0.0328476	0.0707129	C22orf46P	NO	NA
-0.61291	0.0328503	0.0707129	RARB	NO	NA
-0.651827	0.0329464	0.0709112	YPEL2	NO	NA
-0.600817	0.0329787	0.0709723	SOBP	NO	NA
-0.147062	0.032992	0.0709924	DBN1	NO	NA
0.203791	0.0330017	0.0710048	ERP29	NO	NA
-0.271507	0.0330233	0.0710429	MKNK1	NO	NA
0.55705	0.0330371	0.0710626	PCSK1N	NO	NA
1.2587	0.0330404	0.0710626	NA	NO	NA
0.648631	0.0330517	0.0710785	FBXW9	NO	NA
1.81108	0.0330611	0.0710902	NA	NO	NA
0.122278	0.0330701	0.0711003	PHB1	NO	NA
0.17364	0.0330737	0.0711003	UBAP2	NO	NA
0.136427	0.0330963	0.0711405	RPL7A	NO	NA
0.325577	0.033167	0.071284	CCDC122	NO	NA
0.320928	0.0331833	0.0713106	TRPV2	NO	NA
0.240293	0.0332663	0.0714803	SLC20A2	NO	NA
-0.242493	0.0332836	0.071509	ZYG11B	NO	NA
-0.252653	0.0332881	0.0715101	RDH14	NO	NA
1.78082	0.0333145	0.0715583	RBFADN	NO	NA
0.437345	0.0333277	0.0715781	ZNF579	NO	NA
-0.903396	0.0333317	0.0715781	ITPR1	NO	NA
-0.282138	0.0333409	0.0715895	SLC12A3	NO	NA
0.428168	0.0333736	0.0716512	ACSL6	NO	NA
0.825074	0.0333833	0.0716634	AKR1C3	NO	NA
-0.404369	0.0333946	0.0716792	ATG10	NO	NA
-0.203731	0.033427	0.0717402	NSMCE2	NO	NA
-0.983719	0.0334474	0.0717753	ENHO	NO	NA
-0.213934	0.0334586	0.071791	SAR1B	NO	NA
0.252103	0.0334902	0.0718502	ANXA4	NO	NA
0.320883	0.0335096	0.0718831	DNAJC30	NO	NA
-0.259914	0.0335166	0.0718896	ESCO1	NO	NA
-0.225081	0.0335509	0.0719516	CD47	NO	NA
0.460082	0.0335535	0.0719516	OGFOD2	NO	NA
-0.367314	0.0335652	0.0719682	KIF13B	NO	NA
-2.28164	0.03357	0.07197	NA	NO	NA
1.49601	0.0336314	0.0720931	NA	NO	NA
1.35129	0.0336398	0.0721023	SNORD28	NO	NA
-0.303112	0.0336506	0.072117	USP54	NO	NA
0.514945	0.0336985	0.0722111	NA	NO	NA
-0.195481	0.0337138	0.0722353	MEMO1	NO	NA
1.44375	0.0337273	0.0722555	KRT8P11	NO	NA
0.184294	0.0337344	0.0722622	PFDN5	NO	NA
1.96619	0.0337693	0.0723284	BMS1P4	NO	NA
1.69334	0.0337874	0.0723585	NA	NO	NA
5.97246	0.0338363	0.0724547	SNORD116-6	NO	NA
0.255523	0.0338486	0.0724724	NFX1	NO	NA
-0.840283	0.0338929	0.0725515	CCNO	NO	NA
-0.202668	0.0338936	0.0725515	SIGLEC6	NO	NA
1.54706	0.0339063	0.0725701	NA	NO	NA
-0.206096	0.0340977	0.0729659	APEX1	NO	NA
1.31702	0.0340993	0.0729659	LYRM4-AS1	NO	NA
0.429608	0.0341034	0.072966	NECAB3	NO	NA
1.88032	0.0341512	0.0730594	PTPRN2	NO	NA
-0.21199	0.0341552	0.0730594	MCM3AP	NO	NA
-0.190272	0.0341632	0.073068	TMEM170A	NO	NA
-0.351556	0.0341758	0.0730862	PUSL1	NO	NA
0.22465	0.0342597	0.0732568	TRIM4	NO	NA
0.338067	0.0342664	0.0732626	NDUFA1	NO	NA
1.07981	0.034282	0.0732831	MT-TS2	NO	NA
1.93569	0.0342841	0.0732831	SLC5A11	NO	NA
0.823078	0.0342948	0.0732973	NA	NO	NA
0.146619	0.034314	0.0733296	SHMT2	NO	NA
-0.180529	0.0343453	0.0733876	POLD3	NO	NA
1.44199	0.0343954	0.0734862	KRT8P33	NO	NA
0.375971	0.0344749	0.0736471	ZNF731P	NO	NA
-0.463206	0.0344793	0.0736479	DGKH	NO	NA
-0.15973	0.0345671	0.0738266	OGFOD1	NO	NA
0.97432	0.0345785	0.0738423	NA	NO	NA
-0.31613	0.0345872	0.0738436	IPO4	NO	NA
0.253317	0.03459	0.0738436	MRPS33	NO	NA
-0.641018	0.0345935	0.0738436	TRPV6	NO	NA
1.91971	0.0345955	0.0738436	SEC31B	NO	NA
-0.17089	0.034632	0.0739126	VBP1	NO	NA
-0.220578	0.0346527	0.0739481	EPB41L4B	NO	NA
-0.688509	0.0346593	0.0739525	IL17RC	NO	NA
0.507767	0.0346643	0.0739525	SPSB2	NO	NA
0.383744	0.034667	0.0739525	RPL39	NO	NA
-0.462266	0.0346777	0.0739588	ANKRD12	NO	NA
0.976321	0.0346782	0.0739588	NA	NO	NA
-0.197271	0.0346847	0.073964	CD2AP	NO	NA
0.205092	0.034726	0.0740432	LAPTM4A	NO	NA
1.82171	0.0348016	0.0741957	DNAH11	NO	NA
-3.51387	0.034822	0.0742304	SMIM39	NO	NA
0.385006	0.0349228	0.0744366	ZNF800	NO	NA
-0.237248	0.0349498	0.0744852	FKBP15	NO	NA
0.938763	0.0349871	0.0745559	DNAH2	NO	NA
-0.217299	0.0349971	0.0745683	NFU1	NO	NA
-0.233796	0.0350219	0.0746123	PTPMT1	NO	NA
-0.424671	0.0351155	0.0748029	XRRA1	NO	NA
0.922457	0.0351204	0.0748046	IL32	NO	NA
0.246357	0.0351326	0.0748217	NA	NO	NA
-0.145969	0.0351416	0.0748278	VTA1	NO	NA
0.910728	0.0351438	0.0748278	RENO1	NO	NA
0.363205	0.0352018	0.0749425	RFNG	NO	NA
0.197594	0.0352157	0.0749591	TMX2	NO	NA
1.71833	0.0352179	0.0749591	SNORD65	NO	NA
-0.598868	0.0352509	0.0750205	SYNE1	NO	NA
-3.14961	0.0352894	0.0750936	CT75	NO	NA
0.24407	0.035311	0.0751307	MAX	NO	NA
1.0518	0.0353329	0.0751572	NA	NO	NA
2.13858	0.0353357	0.0751572	NA	NO	NA
1.58304	0.035336	0.0751572	LINC02004	NO	NA
1.53141	0.0353469	0.0751715	NA	NO	NA
-0.247482	0.0353613	0.0751896	ZNF197	NO	NA
-0.390198	0.0353637	0.0751896	PHLPP2	NO	NA
-0.330578	0.0354223	0.0753053	PDE8A	NO	NA
-1.65248	0.0354331	0.0753194	PNPLA3	NO	NA
2.38178	0.0354626	0.0753668	GNGT2	NO	NA
1.08976	0.0354638	0.0753668	NA	NO	NA
1.0924	0.035568	0.0755794	CCDC183-AS1	NO	NA
0.147325	0.0355849	0.0756063	CEBPZ	NO	NA
-1.31086	0.0356493	0.0757344	SLC10A4	NO	NA
-0.290825	0.035656	0.0757396	LGALS8	NO	NA
1.46328	0.0357229	0.0758728	NOTCH4	NO	NA
0.248479	0.0357307	0.0758804	NA	NO	NA
-0.541983	0.0357654	0.0759453	IL1RAP	NO	NA
0.168337	0.0357734	0.0759509	EIF3B	NO	NA
-0.267099	0.0357765	0.0759509	CYB5R2	NO	NA
1.36775	0.0357881	0.0759665	NHSL1-AS1	NO	NA
-0.20863	0.0358047	0.0759928	FAM76A	NO	NA
-0.356007	0.0358509	0.0760818	SP140L	NO	NA
0.40668	0.0358772	0.0761288	FHL3	NO	NA
0.236249	0.0358829	0.0761319	PTN	NO	NA
-1.24716	0.0358919	0.076142	NIPSNAP3B	NO	NA
-0.478204	0.0359586	0.0762745	PCDHGA10	NO	NA
0.531903	0.0359764	0.0763033	MARCHF2	NO	NA
-0.280359	0.0359939	0.0763315	PPARA	NO	NA
0.293565	0.0360268	0.0763922	RPS3AP6	NO	NA
1.71827	0.036039	0.0764091	MRPL23-AS1	NO	NA
0.144765	0.0360576	0.0764397	HEXB	NO	NA
1.54768	0.0360664	0.0764448	BAALC	NO	NA
-0.41871	0.0360685	0.0764448	RAB28	NO	NA
2.32642	0.0362293	0.0767765	RNU6-7	NO	NA
-0.26334	0.0362597	0.0768318	ZKSCAN2	NO	NA
1.53138	0.0362644	0.0768327	NA	NO	NA
-0.233706	0.0362866	0.0768709	SMARCAD1	NO	NA
-2.49657	0.0362953	0.0768759	EIF3EP1	NO	NA
0.218936	0.0362975	0.0768759	CDK11B	NO	NA
0.77945	0.0363334	0.0769428	RPS18P9	NO	NA
0.821842	0.0363477	0.0769641	NA	NO	NA
2.45485	0.0363823	0.0770264	NPIPB14P	NO	NA
-0.196225	0.0363857	0.0770264	ACSL4	NO	NA
-0.263857	0.0363972	0.0770341	MYG1	NO	NA
1.57142	0.0364004	0.0770341	KLK1	NO	NA
-0.213051	0.0364022	0.0770341	RRP9	NO	NA
-1.16862	0.0364374	0.0770996	NA	NO	NA
-0.626076	0.0364828	0.0771867	NA	NO	NA
0.269789	0.0365165	0.0772489	PLP2	NO	NA
0.88236	0.0365218	0.0772511	GOT1-DT	NO	NA
0.240221	0.0365701	0.0773442	NUP153	NO	NA
-0.275316	0.0366212	0.0774411	CSTPP1	NO	NA
-0.308515	0.0366245	0.0774411	PWP2	NO	NA
0.182246	0.0366339	0.0774462	PSMA6	NO	NA
1.59785	0.0366368	0.0774462	RNU2-2P	NO	NA
-0.156713	0.0366428	0.0774462	GJC1	NO	NA
-0.196025	0.0366441	0.0774462	KIF1B	NO	NA
-0.265475	0.0366523	0.0774543	SGK3	NO	NA
0.482484	0.036665	0.0774722	PMAIP1	NO	NA
0.85968	0.0366769	0.0774883	GSK3B-DT	NO	NA
-0.217486	0.0367099	0.0775489	LYAR	NO	NA
0.206607	0.0367248	0.0775711	ST3GAL4	NO	NA
-0.355773	0.0367695	0.0776566	SIRT3	NO	NA
-0.242947	0.0367997	0.0777111	SLAIN2	NO	NA
0.336566	0.0368759	0.077863	ZFP41	NO	NA
0.879119	0.0368943	0.0778927	CCDC162P	NO	NA
-0.355579	0.0369291	0.0779572	CMTM7	NO	NA
0.103786	0.0369424	0.0779761	BMP7	NO	NA
0.778453	0.0370135	0.0781169	NA	NO	NA
-0.197034	0.0370436	0.0781713	EIF2B4	NO	NA
0.665294	0.0370712	0.0782204	NA	NO	NA
-0.405542	0.0371373	0.0783505	BLVRA	NO	NA
0.816922	0.0371418	0.0783505	LINC03016	NO	NA
-1.06885	0.0371459	0.0783505	TRIM58	NO	NA
-0.176128	0.0371678	0.0783876	TM2D2	NO	NA
-0.209386	0.0372269	0.0785031	FADD	NO	NA
0.157886	0.0372377	0.0785167	YWHAZ	NO	NA
0.280412	0.0373124	0.0786649	EFNB3	NO	NA
0.576579	0.0373263	0.0786851	PROCA1	NO	NA
0.450948	0.0373513	0.0787285	NA	NO	NA
0.279314	0.0374006	0.0788168	RNF111	NO	NA
-0.203826	0.0374019	0.0788168	SSB	NO	NA
-1.04864	0.0374116	0.0788281	NA	NO	NA
1.16954	0.0375124	0.0790311	S100A3	NO	NA
0.353924	0.0375487	0.0790983	ST6GALNAC2	NO	NA
0.751479	0.037669	0.0793424	PAXBP1-AS1	NO	NA
0.332413	0.0376782	0.0793526	FUS	NO	NA
0.263813	0.0376894	0.0793669	TBCC	NO	NA
1.0798	0.0377139	0.0794093	NA	NO	NA
-0.127768	0.0377241	0.0794215	METAP2	NO	NA
0.169257	0.0377787	0.0795271	RPN1	NO	NA
0.150092	0.0377878	0.0795369	ABHD12	NO	NA
0.561565	0.0377985	0.0795503	SMG1P5	NO	NA
1.37483	0.0378864	0.0797208	ABCC3	NO	NA
-1.71041	0.0378884	0.0797208	RAB27B	NO	NA
-0.455816	0.0380089	0.0799651	PDXP	NO	NA
0.393238	0.0380581	0.0800593	SLC39A7	NO	NA
-0.216111	0.0380649	0.0800643	PER3	NO	NA
1.71845	0.0380731	0.0800721	MIR663AHG	NO	NA
1.46204	0.0381107	0.0801418	CD40	NO	NA
0.165139	0.0381177	0.0801472	SMIM7	NO	NA
1.47807	0.0381345	0.0801731	SNORA61	NO	NA
-0.424346	0.0382072	0.0803166	EMSLR	NO	NA
-0.303093	0.0382335	0.0803625	MBD1	NO	NA
1.6338	0.0382479	0.0803776	CHRNB2	NO	NA
-0.174465	0.0382496	0.0803776	GLRX5	NO	NA
1.4528	0.0382969	0.0804677	BTBD19	NO	NA
0.366625	0.0383519	0.0805738	PLA2G4F	NO	NA
-0.625133	0.0383577	0.0805767	RAB19	NO	NA
-0.265583	0.0384118	0.080678	SPIDR	NO	NA
0.21138	0.0384149	0.080678	MEAK7	NO	NA
0.257265	0.0384405	0.0807224	TYW5	NO	NA
-1.44823	0.0384559	0.0807453	NA	NO	NA
-0.194107	0.03855	0.0809335	MRPS25	NO	NA
0.30148	0.0385643	0.0809541	PROSER3	NO	NA
-1.61335	0.0385778	0.080973	PNMA8B	NO	NA
-0.424715	0.0386203	0.0810527	PLEKHH1	NO	NA
1.50454	0.0386495	0.0811046	SEPTIN1	NO	NA
2.19587	0.0386791	0.0811572	MIR194-2HG	NO	NA
-0.194756	0.0387536	0.0813042	BRMS1	NO	NA
-0.237114	0.0387893	0.0813696	MSTO1	NO	NA
1.02446	0.0388167	0.0814176	PADI3	NO	NA
0.472508	0.0388264	0.0814282	FOXI1	NO	NA
-0.396291	0.0388308	0.0814282	ZNF32	NO	NA
0.534384	0.0388448	0.081448	RPS2P46	NO	NA
-0.416944	0.0388616	0.0814737	ST6GALNAC3	NO	NA
-0.134731	0.0388707	0.0814835	UGGT1	NO	NA
0.17397	0.038905	0.0815459	SPNS1	NO	NA
0.149488	0.0389162	0.0815599	HM13	NO	NA
-0.521852	0.0389426	0.0816039	CRACR2B	NO	NA
-0.326226	0.0389463	0.0816039	COQ7	NO	NA
0.351274	0.0389745	0.0816536	ZNF165	NO	NA
2.05635	0.0390014	0.0817003	ABCA13	NO	NA
0.658246	0.0390264	0.0817433	TLR7	NO	NA
0.199528	0.0390724	0.0818302	RPL9	NO	NA
0.252015	0.0390797	0.0818358	SMDT1	NO	NA
-0.359537	0.039156	0.0819861	SEMA3C	NO	NA
0.353237	0.0391637	0.0819927	HES1	NO	NA
-0.204577	0.0391835	0.0820248	PYCR2	NO	NA
-0.73162	0.0392035	0.082057	HAGLR	NO	NA
1.25549	0.0392762	0.0821996	NA	NO	NA
0.180682	0.039297	0.082227	YBX1	NO	NA
-1.09421	0.0392984	0.082227	NA	NO	NA
0.444787	0.0393354	0.0822948	IER5L	NO	NA
0.225593	0.039341	0.082297	GFER	NO	NA
-0.493572	0.0393825	0.0823744	RAB29	NO	NA
0.235818	0.0394062	0.0824118	PPA2	NO	NA
-1.26832	0.0394096	0.0824118	SULT1C4	NO	NA
-0.274775	0.0394145	0.0824125	MED7	NO	NA
0.215385	0.0394683	0.0825062	UXT	NO	NA
2.12916	0.0394688	0.0825062	NA	NO	NA
0.208884	0.039473	0.0825062	DDX51	NO	NA
-0.217086	0.0394864	0.0825246	PPCS	NO	NA
2.38446	0.0395586	0.0826659	C1orf167	NO	NA
-1.74535	0.039615	0.0827743	ITPKA	NO	NA
1.88564	0.0396449	0.0828186	NA	NO	NA
0.272375	0.0396455	0.0828186	KCTD1	NO	NA
0.263416	0.0396824	0.0828822	LRSAM1	NO	NA
0.179586	0.0396851	0.0828822	XAGE2	NO	NA
0.952832	0.0397067	0.0829177	TMEM59L	NO	NA
-0.293801	0.0397792	0.0830596	NCAM1	NO	NA
-0.194734	0.0397926	0.0830779	DCAF5	NO	NA
1.23571	0.0398627	0.0832146	NA	NO	NA
-0.226937	0.0398862	0.083254	HDHD5	NO	NA
-0.201453	0.0398974	0.0832677	TIMM9	NO	NA
0.170561	0.0399144	0.0832935	CHMP2B	NO	NA
0.457319	0.0399317	0.0833027	DMTN	NO	NA
-1.43727	0.0399325	0.0833027	ELL3	NO	NA
-0.408975	0.0399326	0.0833027	CEP112	NO	NA
1.63503	0.0399468	0.0833227	NA	NO	NA
0.45367	0.0399686	0.0833584	NOTCH2NLA	NO	NA
-0.169554	0.0400238	0.0834639	C5orf15	NO	NA
-0.515043	0.0400576	0.0835248	LYPLAL1	NO	NA
-0.215483	0.0400904	0.0835834	ABCB6	NO	NA
-1.62483	0.0400971	0.0835877	PLD5P1	NO	NA
0.941772	0.0401173	0.0836201	MAN1B1-DT	NO	NA
1.12483	0.0402028	0.0837887	NA	NO	NA
-1.62087	0.0402153	0.083805	MKRN2OS	NO	NA
-0.224084	0.0402698	0.0839091	CSRNP2	NO	NA
-0.246374	0.0403128	0.0839798	MB21D2	NO	NA
0.446437	0.0403131	0.0839798	RPL17P6	NO	NA
-1.12316	0.040424	0.084201	C3orf18	NO	NA
-0.722667	0.0404777	0.0843033	SERF1A	NO	NA
0.578322	0.0405095	0.0843597	ITGA7	NO	NA
0.215295	0.0405246	0.0843815	OSTM1	NO	NA
-1.43341	0.0405501	0.0844247	KCNJ12	NO	NA
-0.146916	0.0405758	0.0844686	REEP1	NO	NA
-0.24322	0.0405877	0.0844836	SLC12A9	NO	NA
-0.184475	0.0405977	0.0844946	CMTM6	NO	NA
0.665586	0.0406028	0.0844955	EFCAB13	NO	NA
0.702346	0.0406556	0.0845955	ANK1	NO	NA
0.784481	0.0406884	0.0846541	C17orf67	NO	NA
0.15609	0.0407005	0.0846694	NUP214	NO	NA
-1.05564	0.0407295	0.0847199	ADRA2B	NO	NA
-1.4519	0.0407358	0.0847201	POU6F2-AS2	NO	NA
-0.60726	0.040739	0.0847201	SENP8	NO	NA
-0.334012	0.0407573	0.084744	EEFSEC	NO	NA
0.758653	0.0407598	0.084744	LINC02635	NO	NA
1.34697	0.0408082	0.0848317	ARPC4-TTLL3	NO	NA
0.669623	0.0408115	0.0848317	NA	NO	NA
-1.20613	0.0408269	0.084854	BNIP3P17	NO	NA
1.41124	0.0408385	0.0848657	PSG4	NO	NA
-5.23237	0.0408419	0.0848657	RNU6-33P	NO	NA
-0.763356	0.0408837	0.0849426	NA	NO	NA
-0.434422	0.0409882	0.08515	ATP5MF-PTCD1	NO	NA
-0.324313	0.0410046	0.0851705	TAF6L	NO	NA
1.21086	0.0410075	0.0851705	IFIT2	NO	NA
0.461166	0.0410178	0.0851821	WASH7P	NO	NA
-0.300884	0.0410942	0.0853308	SHROOM3	NO	NA
0.154571	0.0411466	0.08543	NCOR2	NO	NA
0.227022	0.0411608	0.0854496	YIPF5	NO	NA
-0.241484	0.0411798	0.0854778	MLST8	NO	NA
-1.30443	0.0411839	0.0854778	MDGA2	NO	NA
-0.272587	0.0412864	0.0856806	CHMP4C	NO	NA
-0.319164	0.0412916	0.0856816	CUEDC1	NO	NA
-0.182053	0.041304	0.0856974	ELF2	NO	NA
1.0044	0.0413357	0.0857534	CST6	NO	NA
-0.491277	0.0413417	0.085756	NA	NO	NA
-0.856283	0.0413797	0.0858248	AMPD3	NO	NA
-0.483241	0.0414321	0.0859237	PCDHA10	NO	NA
-0.519922	0.0414561	0.0859637	VLDLR	NO	NA
2.21717	0.041463	0.0859648	NA	NO	NA
-1.82041	0.0414662	0.0859648	STOML3	NO	NA
-0.286805	0.0414748	0.0859726	DTNBP1	NO	NA
2.11328	0.0414951	0.0860049	NA	NO	NA
2.3346	0.0415109	0.0860277	NA	NO	NA
1.59471	0.0415711	0.0861427	ABCG4	NO	NA
-2.26633	0.0417081	0.0864165	PCDH20	NO	NA
0.317586	0.0417486	0.0864879	MSANTD2	NO	NA
-0.224048	0.0417521	0.0864879	HMOX2	NO	NA
0.483163	0.0417617	0.0864978	PROB1	NO	NA
-0.18755	0.0417673	0.0864995	ARPC5	NO	NA
-1.06941	0.041801	0.0865592	ELOVL3	NO	NA
-0.303266	0.0418388	0.0866276	IL17D	NO	NA
-0.447246	0.0419276	0.0868015	MPC1	NO	NA
-0.476313	0.0419456	0.0868288	TBC1D2	NO	NA
0.165052	0.0420413	0.087017	ERLIN2	NO	NA
0.336192	0.0420598	0.0870387	PLXNA3	NO	NA
0.137479	0.0420615	0.0870387	PSMA7	NO	NA
-0.148827	0.0421205	0.0871509	CEP57	NO	NA
1.14628	0.0421331	0.0871668	NA	NO	NA
-0.451203	0.0421805	0.0872549	ABCA5	NO	NA
0.346627	0.0421903	0.0872652	EIF2D	NO	NA
0.155157	0.0422033	0.0872821	CAPZA1	NO	NA
-0.388406	0.0422306	0.0873285	KIAA0513	NO	NA
-0.259982	0.0422406	0.0873392	SDK1	NO	NA
0.244024	0.0422559	0.0873609	ZNHIT1	NO	NA
1.59269	0.0422645	0.0873685	SNORA10	NO	NA
1.66101	0.0423282	0.0874902	LINC01220	NO	NA
-0.867928	0.0423419	0.0875086	CAMK4	NO	NA
-0.625857	0.0423671	0.0875497	NA	NO	NA
0.176109	0.0423716	0.0875497	CLPTM1L	NO	NA
-0.222209	0.0423824	0.0875622	RMDN3	NO	NA
1.08971	0.0423986	0.0875856	PCDHAC1	NO	NA
2.01569	0.0424058	0.0875904	NA	NO	NA
-1.25259	0.0424109	0.087591	RGPD3	NO	NA
0.630791	0.0424186	0.0875967	ID3	NO	NA
-0.162297	0.0424253	0.0876006	NARS1	NO	NA
1.04134	0.0424411	0.087623	NA	NO	NA
-0.186568	0.0424495	0.0876305	TM9SF1	NO	NA
0.500995	0.0424872	0.0876983	NA	NO	NA
-0.501185	0.042517	0.0877497	PTRH1	NO	NA
1.52177	0.0425753	0.0878599	FMNL1-DT	NO	NA
0.247085	0.0425934	0.0878872	ZSWIM8	NO	NA
0.315063	0.0426139	0.0879194	CNKSR1	NO	NA
1.4765	0.0426487	0.0879812	LMOD3	NO	NA
-0.376918	0.0426802	0.0880362	LINC01996	NO	NA
0.443169	0.0426871	0.0880404	C1orf56	NO	NA
1.97757	0.0427279	0.0881121	FAM209A	NO	NA
-1.27051	0.0427317	0.0881121	CYP2J2	NO	NA
0.886803	0.0427678	0.0881764	NA	NO	NA
-0.357892	0.0427769	0.0881851	SYNGAP1	NO	NA
0.328628	0.0427909	0.088204	SEPTIN3	NO	NA
2.13214	0.0427985	0.0882096	RN7SL128P	NO	NA
-0.269656	0.0428665	0.0883397	POLR1F	NO	NA
0.603864	0.0428737	0.0883444	WASH8P	NO	NA
-3.08824	0.0428943	0.0883766	NA	NO	NA
-0.326614	0.0429175	0.0884143	LRRC37A	NO	NA
-0.278231	0.0430097	0.0885942	SKIC2	NO	NA
1.2761	0.0431427	0.0888581	NA	NO	NA
-0.449805	0.0431571	0.0888776	NSUN3	NO	NA
0.239473	0.0431659	0.0888854	ASB7	NO	NA
2.02371	0.0431752	0.0888944	LINC02680	NO	NA
-0.674894	0.0432086	0.088953	KDM8	NO	NA
-0.584283	0.0432223	0.0889611	NLRX1	NO	NA
-1.25437	0.0432224	0.0889611	NA	NO	NA
0.243979	0.043295	0.0890999	MLLT11	NO	NA
1.87681	0.0433003	0.0890999	TTLL9	NO	NA
0.647853	0.0433046	0.0890999	KIF9	NO	NA
0.227769	0.043331	0.0891439	DPP8	NO	NA
-1.09472	0.0433374	0.0891471	ZNF775	NO	NA
-0.191903	0.0433564	0.0891758	FBXO3	NO	NA
0.540967	0.0434271	0.089311	PDXDC2P-NPIPB14P	NO	NA
0.796213	0.0434776	0.0894048	CYS1	NO	NA
0.172821	0.0435346	0.0895118	AGAP3	NO	NA
1.32742	0.0435787	0.0895922	FAM66C	NO	NA
0.258178	0.0435877	0.0895998	VEGFB	NO	NA
-0.140129	0.0435923	0.0895998	ANO6	NO	NA
-0.50332	0.0436157	0.0896377	BICDL2	NO	NA
0.630911	0.043631	0.0896588	NA	NO	NA
-0.206282	0.0437205	0.0898324	FNBP1	NO	NA
0.991816	0.0437608	0.0899051	HMCN2	NO	NA
0.18118	0.0437664	0.0899063	PAFAH1B1	NO	NA
-0.351806	0.0438126	0.089991	BBS9	NO	NA
0.291922	0.0438606	0.0900794	HEPHL1	NO	NA
1.23125	0.043866	0.0900802	SNORA71B	NO	NA
1.12975	0.0438894	0.090118	NA	NO	NA
1.21689	0.0438979	0.0901252	POPDC2	NO	NA
2.18942	0.0439216	0.0901636	ZAR1L	NO	NA
-0.211066	0.0440316	0.0903727	JMJD6	NO	NA
-1.60948	0.0440335	0.0903727	WDR17	NO	NA
1.66886	0.044042	0.0903799	NA	NO	NA
-0.148093	0.0440839	0.0904376	CLPB	NO	NA
0.130908	0.0440901	0.0904376	RPS3A	NO	NA
0.151738	0.0440919	0.0904376	MYL12B	NO	NA
0.236515	0.0440926	0.0904376	STON1	NO	NA
-1.93142	0.0440952	0.0904376	HOXC11	NO	NA
2.656	0.0441073	0.090452	PLA2G12AP1	NO	NA
-1.14756	0.0441629	0.0905558	SLCO4C1	NO	NA
-0.16918	0.0442212	0.0906598	ERLEC1	NO	NA
1.18359	0.0442237	0.0906598	NA	NO	NA
0.299562	0.044255	0.0907137	ZNF79	NO	NA
1.35625	0.0442606	0.0907148	NA	NO	NA
-1.75613	0.0442739	0.0907318	NA	NO	NA
0.249043	0.0443344	0.0908341	ZBED1	NO	NA
0.249043	0.0443344	0.0908341	ZBED1	NO	NA
-0.224102	0.044339	0.0908341	ROBO1	NO	NA
2.06384	0.0444279	0.0910008	ARTN	NO	NA
-0.159544	0.0444304	0.0910008	RYBP	NO	NA
-0.392701	0.0444365	0.0910029	PRICKLE3	NO	NA
-0.295353	0.0444641	0.0910491	TNNC1	NO	NA
-0.275893	0.044475	0.0910611	NOP14	NO	NA
0.178418	0.0445586	0.0912219	MRPL28	NO	NA
0.750315	0.0445996	0.0912954	C12orf56	NO	NA
0.147859	0.0446418	0.0913716	NUDC	NO	NA
0.308429	0.0446533	0.0913846	BMT2	NO	NA
1.05907	0.0447166	0.0915038	NA	NO	NA
1.81695	0.0447944	0.0916522	NA	NO	NA
0.378784	0.0447993	0.0916522	NA	NO	NA
-0.235489	0.0448692	0.0917848	MIER1	NO	NA
-0.207272	0.0448919	0.0918097	NCAPG2	NO	NA
-0.171701	0.0448931	0.0918097	OIP5-AS1	NO	NA
-0.321954	0.0448966	0.0918097	TRAPPC2	NO	NA
0.393738	0.0449094	0.0918255	MFAP2	NO	NA
0.767167	0.0449235	0.09184	NA	NO	NA
0.404004	0.0449267	0.09184	RFX1	NO	NA
-1.09671	0.0449498	0.0918768	SYTL4	NO	NA
1.39871	0.0449814	0.0919309	ADGRL3	NO	NA
0.23136	0.0450595	0.0920784	ZNF266	NO	NA
-0.229667	0.0450638	0.0920784	OGFOD3	NO	NA
1.00497	0.045085	0.0921113	S100A7	NO	NA
-0.337327	0.0450948	0.0921208	ARMH3	NO	NA
-1.50101	0.0451016	0.0921244	ADGRF5	NO	NA
1.22396	0.0451381	0.0921885	CALCR	NO	NA
-0.273657	0.0451815	0.0922666	DGCR6L	NO	NA
1.59415	0.0452021	0.0922982	PCDHGA12	NO	NA
0.132161	0.0452556	0.0923945	NUDT4	NO	NA
-0.409107	0.0452631	0.0923945	CLCN2	NO	NA
-0.866224	0.0452646	0.0923945	MTMR7	NO	NA
2.03319	0.0452751	0.0924017	NA	NO	NA
-0.285268	0.0452784	0.0924017	KLHDC2	NO	NA
-0.20636	0.0452875	0.09241	JAM3	NO	NA
0.176617	0.0453149	0.0924554	MAF1	NO	NA
0.183834	0.0453342	0.0924842	PXDC1	NO	NA
0.296575	0.0454167	0.092642	C15orf40	NO	NA
0.505812	0.0454589	0.0927177	CLIP2	NO	NA
0.25406	0.0454751	0.0927402	RANBP6	NO	NA
-0.316557	0.045498	0.0927765	RUSC1	NO	NA
0.305115	0.0455315	0.0928341	KLK6	NO	NA
0.697376	0.0455583	0.0928784	TPGS1	NO	NA
-0.202109	0.0455839	0.0929094	NIT2	NO	NA
0.171246	0.0455932	0.0929094	VAMP8	NO	NA
0.241911	0.0455938	0.0929094	ALDH16A1	NO	NA
-2.50064	0.0455941	0.0929094	KIF6	NO	NA
0.14771	0.0456676	0.0930485	NHERF1	NO	NA
-0.182568	0.0456966	0.0930837	NUP37	NO	NA
0.190476	0.0456984	0.0930837	ATP5PF	NO	NA
0.308845	0.0457003	0.0930837	CYB561A3	NO	NA
-0.144923	0.0457151	0.0931032	RAB34	NO	NA
0.214404	0.0457633	0.0931909	CSTB	NO	NA
0.213502	0.045782	0.0932184	RBM42	NO	NA
-0.176063	0.0458114	0.0932677	EPS15	NO	NA
1.54699	0.0458496	0.0933223	LRIT3	NO	NA
1.46816	0.0458537	0.0933223	NA	NO	NA
0.21619	0.0458537	0.0933223	POLR1G	NO	NA
1.56571	0.04592	0.0934467	ST8SIA5	NO	NA
-0.477222	0.0459431	0.0934831	PDE5A	NO	NA
0.198198	0.0459533	0.0934933	MAP2K2	NO	NA
0.275967	0.0459753	0.0935271	MAP1S	NO	NA
-0.147656	0.0459803	0.0935271	ATP6V1A	NO	NA
-0.472932	0.0460144	0.0935859	GPR27	NO	NA
-1.28447	0.0461147	0.0937794	DZIP1L	NO	NA
-0.184579	0.0461271	0.0937839	AGAP1	NO	NA
-0.867934	0.0461273	0.0937839	GDPD1	NO	NA
-1.17701	0.0461845	0.0938895	INHBE	NO	NA
0.782201	0.0462081	0.093927	LINC01980	NO	NA
-0.734387	0.0462776	0.0940576	RILP	NO	NA
0.161382	0.046292	0.0940763	EDF1	NO	NA
-0.865633	0.0463092	0.0941006	NA	NO	NA
-0.487985	0.0463297	0.0941316	SNAI2	NO	NA
-0.33087	0.0463781	0.0942194	ZFP30	NO	NA
1.79571	0.0463876	0.094228	GATM	NO	NA
0.0978304	0.0464053	0.0942534	CAPRIN1	NO	NA
-0.281915	0.0464462	0.0943258	BBS2	NO	NA
0.192454	0.0464761	0.094376	HERC4	NO	NA
0.176708	0.0465459	0.094507	STXBP2	NO	NA
-0.183538	0.0465771	0.0945597	CNOT10	NO	NA
0.279616	0.0466061	0.0945983	HOXB-AS3	NO	NA
-1.21705	0.0466066	0.0945983	NA	NO	NA
-0.352772	0.0466292	0.0946336	HUS1	NO	NA
0.20872	0.0466755	0.0947169	C1orf52	NO	NA
-0.324228	0.0466867	0.0947286	WRAP73	NO	NA
0.848709	0.0466918	0.0947286	CCDC146	NO	NA
-0.291425	0.0467373	0.0948102	TOR2A	NO	NA
2.16635	0.0467502	0.0948258	NA	NO	NA
1.50395	0.0468265	0.0949698	KRT16P2	NO	NA
0.709669	0.046868	0.0950433	NA	NO	NA
-0.330053	0.0468898	0.0950768	MPV17L2	NO	NA
-0.808786	0.046915	0.0951172	MOCS2-DT	NO	NA
-0.181387	0.0469369	0.095151	EXOC5	NO	NA
-0.226138	0.0469545	0.0951621	ESYT1	NO	NA
1.3213	0.0469555	0.0951621	NA	NO	NA
0.264163	0.0469624	0.0951621	BCL10	NO	NA
1.42146	0.0469635	0.0951621	NA	NO	NA
-0.29575	0.0470392	0.0953047	C1orf216	NO	NA
-0.249459	0.0470835	0.0953837	CASP8	NO	NA
-0.368441	0.0471524	0.0955127	TTC26	NO	NA
-0.402727	0.0471614	0.0955201	PTPN21	NO	NA
1.48288	0.0472285	0.0956453	SNORD21	NO	NA
0.166746	0.0472891	0.0957573	NCSTN	NO	NA
-0.323167	0.047379	0.0959157	SMAD7	NO	NA
1.46243	0.0473816	0.0959157	UGDH-AS1	NO	NA
-0.435452	0.0473833	0.0959157	FHL1	NO	NA
-0.257951	0.0474095	0.095958	MRPL34	NO	NA
-0.711325	0.0474348	0.0959983	MVB12B	NO	NA
1.20264	0.0475141	0.096148	LMX1B-DT	NO	NA
1.08401	0.0475257	0.0961607	HOATZ	NO	NA
-0.250215	0.0476783	0.0964588	AUH	NO	NA
-0.45058	0.0476985	0.0964886	DEPP1	NO	NA
-0.154368	0.0477266	0.0965348	NECAP1	NO	NA
-0.160283	0.0477581	0.0965877	H2AX	NO	NA
1.64072	0.0477962	0.0966431	SNORD116-9	NO	NA
1.64072	0.0477962	0.0966431	SNORD116-3	NO	NA
1.10183	0.047841	0.0967226	SLC12A5	NO	NA
0.217679	0.0478589	0.0967437	KAT6A	NO	NA
0.135838	0.0478621	0.0967437	COPS3	NO	NA
1.00468	0.0479015	0.0968125	MAGEA8	NO	NA
-0.628152	0.0479129	0.0968247	EML5	NO	NA
-0.387696	0.047936	0.0968605	DNAJC17	NO	NA
0.633554	0.0479557	0.0968894	PHF21B	NO	NA
0.287351	0.0479882	0.0969442	GBA1	NO	NA
-0.301018	0.0480009	0.096959	SOX13	NO	NA
1.12478	0.048035	0.097017	FAM167A	NO	NA
-0.545167	0.0480428	0.0970218	NA	NO	NA
-0.697346	0.0481042	0.0971351	NPR3	NO	NA
1.52567	0.0481236	0.0971633	NA	NO	NA
0.588235	0.0481407	0.097187	RPL10P16	NO	NA
0.236314	0.0481552	0.0972028	ACOT8	NO	NA
-0.858265	0.0481593	0.0972028	RAB43	NO	NA
0.502863	0.0481828	0.0972393	HLA-F	NO	NA
0.205694	0.048238	0.0973395	CNPY2	NO	NA
0.758117	0.0482442	0.0973395	SLC38A4-AS1	NO	NA
1.73381	0.0482487	0.0973395	MYOZ3	NO	NA
0.161847	0.048334	0.0975007	TNKS	NO	NA
1.53422	0.0483439	0.0975098	SNORD54	NO	NA
0.354233	0.0483735	0.0975586	VARS2	NO	NA
-0.807818	0.0486887	0.0981834	DDX60L	NO	NA
-0.957708	0.04874	0.0982744	DMRT2	NO	NA
-0.243469	0.0487447	0.0982744	COG2	NO	NA
-0.236386	0.0487729	0.0983201	CLSTN3	NO	NA
-1.88323	0.0487856	0.0983349	NA	NO	NA
-0.149328	0.0487965	0.0983458	ARHGAP32	NO	NA
-0.254385	0.0488557	0.0984539	CHRAC1	NO	NA
1.62115	0.0489095	0.0985476	SLC10A5	NO	NA
-0.153228	0.048913	0.0985476	EI24	NO	NA
-0.277789	0.0489336	0.0985779	KCNK6	NO	NA
1.70523	0.0489607	0.0986214	NA	NO	NA
0.951003	0.0489692	0.0986277	H2AC14	NO	NA
-0.268957	0.0489792	0.0986367	LIMK1	NO	NA
-0.213914	0.0490331	0.0987242	C5orf24	NO	NA
1.61376	0.0490336	0.0987242	SNORA54	NO	NA
1.486	0.0490592	0.0987647	NOD2	NO	NA
0.740416	0.0490766	0.0987888	LINC03009	NO	NA
0.11615	0.0490843	0.0987933	EIF4G2	NO	NA
0.818577	0.0490964	0.0988003	APOBR	NO	NA
0.195398	0.0490987	0.0988003	TULP3	NO	NA
0.196229	0.0491221	0.0988362	RPL34	NO	NA
-0.319292	0.0491296	0.0988383	THAP9	NO	NA
1.09842	0.0491341	0.0988383	APC2	NO	NA
-0.57144	0.0491799	0.0989195	NA	NO	NA
0.126973	0.0492097	0.0989684	WDR82	NO	NA
-0.150584	0.0493344	0.099208	SERINC5	NO	NA
0.798853	0.0494004	0.0993298	NA	NO	NA
1.36399	0.0494222	0.099361	ZKSCAN8P1	NO	NA
0.817024	0.049427	0.099361	LINC00958	NO	NA
-0.381623	0.0494452	0.0993866	PRKAR2B	NO	NA
0.157565	0.0494665	0.0994183	GIPC1	NO	NA
0.274739	0.0495499	0.0995748	CTSH	NO	NA
0.328841	0.0495588	0.0995816	ZNF654	NO	NA
0.313707	0.0495757	0.0996044	AP4S1	NO	NA
0.427751	0.0496122	0.0996666	IRF9	NO	NA
1.81191	0.0496351	0.0997016	CLEC4F	NO	NA
1.33108	0.0496929	0.0998065	WDR86	NO	NA
0.686166	0.0497249	0.0998596	AGAP5	NO	NA
1.17806	0.0497386	0.099876	RTBDN	NO	NA
1.43204	0.0497578	0.0999027	UFSP1	NO	NA
0.852338	0.049763	0.0999027	TH	NO	NA
0.541054	0.0497753	0.0999163	LY75	NO	NA
-0.385497	0.0497859	0.0999264	LYRM9	NO	NA
-0.328251	0.049822	0.0999878	NKIRAS1	NO	NA
0.293751	0.0499799	0.100294	VIL1	NO	NA
0.130244	0.050005	0.100333	AP2M1	NO	NA
0.230507	0.0500308	0.100373	MOB2	NO	NA
0.145974	0.0500401	0.100381	MAGT1	NO	NA
-0.178164	0.0500542	0.100398	GRHL1	NO	NA
0.158866	0.0500896	0.100458	ANXA8	NO	NA
-0.25491	0.0500986	0.100465	PRKAA1	NO	NA
0.281895	0.0501157	0.100488	FAM219B	NO	NA
-0.751444	0.0501257	0.100497	ZNF573	NO	NA
-0.387933	0.0502364	0.100707	BORCS8	NO	NA
-0.492169	0.0503311	0.100886	ZNF484	NO	NA
1.10133	0.0503986	0.101003	NA	NO	NA
-0.146817	0.0504007	0.101003	RRP1B	NO	NA
0.253049	0.0505274	0.101246	IRF2BP1	NO	NA
-0.452493	0.0505359	0.101246	PARP14	NO	NA
0.179239	0.0505387	0.101246	CLK3	NO	NA
-1.35751	0.0506133	0.101384	C1QL3	NO	NA
0.312015	0.0506679	0.101482	BLOC1S1	NO	NA
-0.158222	0.0507229	0.101581	NUFIP1	NO	NA
1.49405	0.0507324	0.101589	NA	NO	NA
0.545812	0.0507564	0.101626	MMP25-AS1	NO	NA
1.15056	0.050775	0.101652	SEC24B-AS1	NO	NA
-0.402509	0.0508003	0.101691	C18orf54	NO	NA
0.110177	0.0508533	0.101786	STC2	NO	NA
0.251422	0.050905	0.101878	ZNF282	NO	NA
-0.191619	0.0509189	0.101894	CREB3L2	NO	NA
0.630431	0.0509269	0.101896	TAF1A-AS1	NO	NA
1.0446	0.0509312	0.101896	PCAT1	NO	NA
1.00374	0.0509584	0.101939	NA	NO	NA
0.143067	0.0509647	0.101941	MRPL32	NO	NA
-0.281129	0.0510073	0.102015	TTI2	NO	NA
0.812	0.0510412	0.102071	NA	NO	NA
0.997289	0.0510529	0.102083	GRIN3B	NO	NA
0.255391	0.0510921	0.10215	TRAF6	NO	NA
2.21689	0.0512045	0.102355	HNRNPA1P22	NO	NA
1.50997	0.0512058	0.102355	CD160	NO	NA
-0.284998	0.0512604	0.102453	MRI1	NO	NA
-0.241723	0.0512752	0.102471	AREL1	NO	NA
-0.200665	0.0513026	0.102512	ARHGEF18	NO	NA
0.27341	0.0513073	0.102512	C1orf122	NO	NA
-0.421621	0.0513127	0.102512	COX10-DT	NO	NA
1.85946	0.0513305	0.102536	NA	NO	NA
0.357528	0.0513381	0.10254	NA	NO	NA
0.606866	0.0513799	0.102612	KRT8P12	NO	NA
-0.862561	0.0514042	0.102649	NA	NO	NA
-0.206211	0.0514172	0.102663	C3orf52	NO	NA
0.186987	0.0514226	0.102663	LIMA1	NO	NA
0.285402	0.0514349	0.102676	ZNF44	NO	NA
-1.97043	0.0514703	0.102736	NA	NO	NA
-0.173036	0.051549	0.102881	SDHA	NO	NA
1.21926	0.0515644	0.102901	DOCK9-DT	NO	NA
0.142623	0.05161	0.102975	PA2G4	NO	NA
-0.196754	0.0516154	0.102975	PRR12	NO	NA
-0.187887	0.0516194	0.102975	RSU1	NO	NA
0.532625	0.0516254	0.102975	RPS29	NO	NA
0.141221	0.051633	0.102975	PABPC1	NO	NA
-1.23686	0.0516359	0.102975	SPDYE18	NO	NA
-0.207659	0.0516469	0.102985	TAF5L	NO	NA
-0.166068	0.0516676	0.103009	TFG	NO	NA
0.548277	0.0516702	0.103009	NA	NO	NA
1.03282	0.0516951	0.103047	ASPHD1	NO	NA
1.77343	0.0517294	0.103104	TMEM253	NO	NA
0.369962	0.0517415	0.103117	ZNF703	NO	NA
-0.421718	0.0517748	0.103172	NA	NO	NA
1.14864	0.051788	0.103187	NA	NO	NA
0.198191	0.0517976	0.103195	TCAF1	NO	NA
0.449771	0.0518736	0.103335	MAP3K9-DT	NO	NA
0.546474	0.0519312	0.103438	H2BC4	NO	NA
0.343544	0.0519742	0.103512	PNPLA4	NO	NA
1.06451	0.0520071	0.103566	SPAG5-AS1	NO	NA
1.52715	0.0520333	0.103596	SNORA3A	NO	NA
1.54287	0.0520369	0.103596	FAM209B	NO	NA
1.60652	0.0520391	0.103596	NA	NO	NA
0.372007	0.0520496	0.103605	MORN3	NO	NA
-0.328677	0.0521179	0.103719	SNX30	NO	NA
-0.305603	0.0521183	0.103719	NT5DC3	NO	NA
-0.184165	0.0521405	0.103752	CCDC97	NO	NA
-0.204691	0.0522476	0.103953	MEX3A	NO	NA
0.434835	0.0523007	0.104047	NA	NO	NA
-0.331173	0.052311	0.104057	C8orf58	NO	NA
-0.315704	0.0524215	0.104265	PANK4	NO	NA
-0.373163	0.0525012	0.1044	DHRSX	NO	NA
-0.373163	0.0525012	0.1044	DHRSX	NO	NA
1.25499	0.0525641	0.104514	NA	NO	NA
-0.232853	0.0525971	0.104568	TWF1	NO	NA
0.437636	0.0526055	0.104568	COL4A2	NO	NA
-0.911714	0.0526089	0.104568	DUSP19	NO	NA
0.163317	0.0526544	0.104647	LAMP2	NO	NA
1.48135	0.05267	0.104667	BEND6	NO	NA
-0.766878	0.0527041	0.104723	NA	NO	NA
-0.208155	0.0527324	0.104767	PHF12	NO	NA
0.176395	0.0528373	0.104964	PYGO2	NO	NA
0.284831	0.0528565	0.104991	LRRC14	NO	NA
-0.23044	0.0529098	0.105085	CFAP36	NO	NA
0.762283	0.0529228	0.105099	PBX4	NO	NA
1.47246	0.0529338	0.10511	ACAD9-DT	NO	NA
-0.435229	0.0529868	0.105203	AREG	NO	NA
0.158823	0.0530623	0.105342	RPS6	NO	NA
0.183596	0.0530829	0.105371	UBE2J2	NO	NA
-0.221624	0.0531158	0.105414	PATJ	NO	NA
-0.192931	0.0531163	0.105414	SLC36A4	NO	NA
0.720551	0.0531223	0.105414	PLCG1-AS1	NO	NA
0.176094	0.0531347	0.105416	RPS6KB2	NO	NA
0.426742	0.0531349	0.105416	RGS2	NO	NA
-0.662018	0.0531441	0.105423	CRADD	NO	NA
0.174555	0.0531507	0.105424	SPCS1	NO	NA
0.367476	0.0531778	0.105455	USP20	NO	NA
-1.64753	0.0531781	0.105455	NA	NO	NA
1.16338	0.0531998	0.105479	PERM1	NO	NA
0.494304	0.0532017	0.105479	NA	NO	NA
-0.30762	0.0532188	0.105501	CDK2AP2	NO	NA
0.189972	0.0532446	0.105538	GINM1	NO	NA
0.107337	0.0532489	0.105538	UBE2D3	NO	NA
-0.121319	0.053278	0.10558	CSE1L	NO	NA
-0.957415	0.0532864	0.10558	NR2F1	NO	NA
-0.299443	0.0532922	0.10558	PCNX1	NO	NA
0.309569	0.0532938	0.10558	SRR	NO	NA
-0.512362	0.0533042	0.105589	ANOS1	NO	NA
0.190265	0.053314	0.105597	COQ10B	NO	NA
-0.177163	0.0533253	0.105608	SEC23B	NO	NA
0.664817	0.0533505	0.105646	ZNF778-DT	NO	NA
0.205818	0.0533578	0.105649	S1PR3	NO	NA
-0.183043	0.0533727	0.105667	LCOR	NO	NA
-0.664161	0.0534279	0.105765	PRKCE	NO	NA
0.179503	0.0534443	0.105786	MRPL47	NO	NA
-0.218556	0.0534712	0.105827	ETV6	NO	NA
-0.71202	0.0534885	0.10585	BFSP2-AS1	NO	NA
-0.178321	0.0535306	0.105915	FOXO4	NO	NA
1.77364	0.0535331	0.105915	NA	NO	NA
0.19304	0.0535422	0.105921	SRSF9	NO	NA
0.183354	0.0535494	0.105924	SELENON	NO	NA
0.132078	0.0536732	0.106157	TUBB4B	NO	NA
-0.744293	0.0536808	0.106161	IL27RA	NO	NA
-0.341202	0.0537328	0.106252	WDR24	NO	NA
-0.241675	0.0537396	0.106252	PMS2	NO	NA
0.927683	0.053745	0.106252	ETV1	NO	NA
-0.262533	0.0537731	0.106296	CFL2	NO	NA
-0.662273	0.0537852	0.1063	NA	NO	NA
0.309022	0.0537873	0.1063	BCKDHB	NO	NA
-0.265398	0.0537926	0.1063	IDH3G	NO	NA
-0.192585	0.0538037	0.106302	VHL	NO	NA
-0.128691	0.0538053	0.106302	NCBP2	NO	NA
-0.841546	0.0538394	0.106357	NA	NO	NA
-0.196002	0.0538542	0.106364	MYBBP1A	NO	NA
0.295527	0.0538545	0.106364	IRAK4	NO	NA
-0.148836	0.0539044	0.106451	TNKS1BP1	NO	NA
0.42908	0.0540069	0.106641	ECEL1	NO	NA
0.206997	0.0540224	0.106661	EXOSC1	NO	NA
-0.220294	0.0541047	0.106811	AHDC1	NO	NA
0.165034	0.0541243	0.106838	PIGT	NO	NA
-0.797731	0.0541421	0.106862	ROR1	NO	NA
0.941583	0.0544633	0.107484	NA	NO	NA
0.232206	0.0544797	0.107485	TWF2	NO	NA
0.222232	0.0544808	0.107485	ZNF593	NO	NA
-0.501532	0.0544817	0.107485	GAD1	NO	NA
0.125229	0.054549	0.107606	TJP1	NO	NA
0.233067	0.0545775	0.10765	ANKEF1	NO	NA
0.255894	0.0546206	0.107724	ZBTB11	NO	NA
0.365998	0.0546703	0.10781	NA	NO	NA
-0.233352	0.0546988	0.10784	MACROH2A2	NO	NA
0.601168	0.0546999	0.10784	CCDC113	NO	NA
0.20779	0.0547035	0.10784	RSF1	NO	NA
0.950581	0.0547292	0.107879	ST20	NO	NA
-0.279991	0.0547353	0.107879	UBXN2A	NO	NA
0.639215	0.0547456	0.107888	NA	NO	NA
-0.625478	0.0547743	0.107932	SLC12A2-DT	NO	NA
0.177373	0.0547898	0.107951	GUCD1	NO	NA
-0.589794	0.0548486	0.108055	PLEKHG5	NO	NA
0.189493	0.05488	0.108105	DCAF11	NO	NA
-0.231866	0.0548998	0.108132	ZNF286A	NO	NA
-0.660276	0.0549101	0.108141	NA	NO	NA
-0.606253	0.0549798	0.108266	XYLB	NO	NA
0.328124	0.0549978	0.10829	ARL8A	NO	NA
0.316933	0.0550766	0.108429	ZNF76	NO	NA
0.939492	0.0550863	0.108429	SEMA6A-AS2	NO	NA
0.377268	0.0550863	0.108429	RPL18AP3	NO	NA
-0.305802	0.0550987	0.10843	PEX10	NO	NA
-0.205619	0.055099	0.10843	DHX16	NO	NA
0.587398	0.055157	0.108532	TMEM106A	NO	NA
-0.178185	0.0551802	0.108566	TRABD2A	NO	NA
1.72218	0.0551983	0.10859	HNRNPH1P1	NO	NA
0.238222	0.0552166	0.108614	PBXIP1	NO	NA
-0.282591	0.0552506	0.108669	CHCHD4	NO	NA
0.246375	0.0552712	0.108698	EPM2AIP1	NO	NA
0.981771	0.0552917	0.108726	CCDC15-DT	NO	NA
-0.165663	0.0553543	0.108827	ASXL2	NO	NA
-0.277721	0.0553553	0.108827	PDIA5	NO	NA
-0.290171	0.0553725	0.108849	RCL1	NO	NA
1.08312	0.0553957	0.108883	GPR55	NO	NA
0.863968	0.0554017	0.108883	NA	NO	NA
0.205714	0.0554377	0.108942	KCMF1	NO	NA
1.96254	0.0555103	0.109073	MIR663A	NO	NA
1.41983	0.0556277	0.109291	ODF3B	NO	NA
-0.870582	0.0556561	0.109328	SLC35E4	NO	NA
-0.221415	0.0556583	0.109328	CNTROB	NO	NA
-0.170773	0.0557282	0.109453	AP2A2	NO	NA
0.255144	0.0557744	0.109532	ABCA2	NO	NA
1.04574	0.0557862	0.109537	NA	NO	NA
1.47977	0.0557893	0.109537	NA	NO	NA
-0.378861	0.0558058	0.109558	THRA	NO	NA
0.653437	0.0558401	0.109613	DYNLT2	NO	NA
0.811975	0.0558902	0.1097	NA	NO	NA
0.137976	0.0559043	0.109715	ADD1	NO	NA
-0.339673	0.055937	0.109768	LRP3	NO	NA
0.145218	0.055945	0.109771	SNRPB2	NO	NA
-0.442871	0.0559767	0.109819	NA	NO	NA
0.893937	0.0559815	0.109819	CFAP119	NO	NA
-1.12016	0.0560447	0.109931	FGF8	NO	NA
0.395883	0.0561201	0.110067	NA	NO	NA
-0.594842	0.0561481	0.11011	GK	NO	NA
0.232134	0.0561947	0.110189	FBXW7	NO	NA
-0.238918	0.0563806	0.110542	PRDM4	NO	NA
-0.148079	0.0564132	0.110594	MSH6	NO	NA
-1.04153	0.0564215	0.110598	NA	NO	NA
-0.147301	0.056459	0.110659	SRSF4	NO	NA
0.501011	0.0564735	0.110676	SOX15	NO	NA
-2.12683	0.0565125	0.11074	PTGER4	NO	NA
1.4984	0.0565273	0.110757	OAZ3	NO	NA
-0.171341	0.0565818	0.110851	PREB	NO	NA
-0.269352	0.0565877	0.110851	LRFN1	NO	NA
0.138783	0.0566482	0.110958	YWHAE	NO	NA
-0.235587	0.0566704	0.110989	PRMT7	NO	NA
-0.183501	0.0567275	0.111089	ZDHHC16	NO	NA
-0.486769	0.0567529	0.111127	PID1	NO	NA
0.445094	0.0567907	0.111189	GNG7	NO	NA
-0.133527	0.0568158	0.111223	EDNRB	NO	NA
0.587524	0.0568208	0.111223	TMEM9B-AS1	NO	NA
-0.259852	0.0568656	0.111299	DCLRE1C	NO	NA
0.151025	0.0569237	0.111401	DNAJB11	NO	NA
-2.15112	0.0569953	0.111529	NA	NO	NA
0.244139	0.0570685	0.11166	GALE	NO	NA
-0.514868	0.0571251	0.111758	PIFO	NO	NA
0.430745	0.0571633	0.11181	STX10	NO	NA
0.127752	0.057164	0.11181	SLC25A5	NO	NA
-0.538434	0.0571765	0.111823	GABRE	NO	NA
2.99762	0.0571929	0.111842	RNA5SP202	NO	NA
1.39613	0.0572344	0.111889	NA	NO	NA
-0.161071	0.0572375	0.111889	MAPK6	NO	NA
0.792787	0.057239	0.111889	DPM3	NO	NA
2.05566	0.0572412	0.111889	C8orf44-SGK3	NO	NA
1.10925	0.0572747	0.111942	ODC1-DT	NO	NA
-0.427934	0.0573086	0.111995	CTBS	NO	NA
-0.134286	0.0573145	0.111995	CKS2	NO	NA
-0.477198	0.05735	0.112052	ZNF439	NO	NA
2.27025	0.0574272	0.112191	AIPL1	NO	NA
-0.588643	0.0574816	0.112285	NCK1-DT	NO	NA
0.684212	0.0575427	0.112393	NPIPB11	NO	NA
1.30253	0.0575517	0.112398	NA	NO	NA
1.36873	0.0575842	0.112449	NA	NO	NA
-1.09374	0.0576295	0.112525	MCMDC2	NO	NA
0.267057	0.0576593	0.112572	DHRS3	NO	NA
-0.269827	0.0576899	0.112619	CISD3	NO	NA
1.01667	0.0577219	0.112669	ASH1L-AS1	NO	NA
0.320632	0.0577309	0.112675	SIRT5	NO	NA
-0.360637	0.0577392	0.112679	MED31	NO	NA
0.17798	0.057779	0.112744	RIMKLB	NO	NA
0.167704	0.0577889	0.112744	TPI1	NO	NA
-0.213067	0.0577955	0.112744	TBCE	NO	NA
0.21947	0.0577988	0.112744	HLA-G	NO	NA
0.147471	0.0578039	0.112744	NEMP1	NO	NA
0.456398	0.0578236	0.11277	DUSP1	NO	NA
0.2246	0.0578632	0.112835	ZGPAT	NO	NA
-0.276751	0.0579032	0.112901	B4GALT7	NO	NA
-0.17617	0.0579751	0.113029	DNPEP	NO	NA
-0.155104	0.0580149	0.113094	PTPN11	NO	NA
-0.331513	0.0581124	0.113266	LINC00857	NO	NA
-0.200747	0.0581154	0.113266	TSR3	NO	NA
-0.162903	0.0581449	0.113311	CREG1	NO	NA
-0.0981991	0.0581684	0.113344	AK2	NO	NA
-0.154425	0.0581895	0.113373	ZCCHC9	NO	NA
1.33846	0.0582352	0.11345	EIF4HP2	NO	NA
1.00657	0.0582527	0.113472	C15orf62	NO	NA
0.440908	0.058265	0.113484	LINC02987	NO	NA
-0.32799	0.0583099	0.113559	GALT	NO	NA
2.2259	0.0583196	0.113565	CHRNE	NO	NA
-0.239731	0.0583292	0.113572	NOL4L	NO	NA
0.996616	0.0583458	0.113592	NA	NO	NA
0.323277	0.0583861	0.113657	S100A4	NO	NA
-0.334792	0.0583921	0.113657	DENND6A	NO	NA
0.225904	0.0584164	0.113693	FAM107B	NO	NA
-0.160499	0.0584307	0.113708	SUPT20H	NO	NA
0.452294	0.0584516	0.113737	CYP2C18	NO	NA
-0.227749	0.0584871	0.113793	UBN2	NO	NA
-0.752855	0.0584983	0.113803	TCF12-DT	NO	NA
0.159482	0.0585129	0.113819	ZC3H11A	NO	NA
0.478526	0.058532	0.113844	CSKMT	NO	NA
0.975366	0.0585405	0.113848	TRAF1	NO	NA
-0.677457	0.0586004	0.113949	SPTSSB	NO	NA
0.235981	0.0586051	0.113949	ZNF175	NO	NA
0.148336	0.0586616	0.114047	AKAP13	NO	NA
0.199494	0.0586737	0.114058	DYNLRB1	NO	NA
0.22367	0.0586948	0.114087	RNF181	NO	NA
1.20591	0.0587329	0.114148	SNX32	NO	NA
0.236881	0.0587582	0.114169	QSOX1	NO	NA
-0.457944	0.0587611	0.114169	SLC25A20	NO	NA
1.36979	0.0587626	0.114169	IKZF3	NO	NA
-1.85309	0.0587704	0.114172	NR5A2	NO	NA
-0.199386	0.0587888	0.114195	SNAP29	NO	NA
2.27442	0.0588053	0.114207	CORT	NO	NA
0.171599	0.0588072	0.114207	TRAF4	NO	NA
0.856862	0.0588201	0.114219	RPL24P4	NO	NA
1.7665	0.0588766	0.114317	TMSB4XP4	NO	NA
0.217347	0.0588916	0.114334	ALG3	NO	NA
0.234233	0.0589125	0.114362	PEX14	NO	NA
0.196404	0.0589864	0.114493	FOXO3	NO	NA
-0.230223	0.0590083	0.114523	SSH1	NO	NA
-0.832679	0.0590192	0.114529	FOXL2	NO	NA
-0.665914	0.0590241	0.114529	LINC01748	NO	NA
1.03542	0.0590741	0.114614	MT-TE	NO	NA
-0.174783	0.0591302	0.11471	MARCHF7	NO	NA
0.73051	0.0591475	0.114731	TSPAN2	NO	NA
0.244198	0.0592502	0.114918	MKNK2	NO	NA
0.173652	0.0592983	0.114999	CNOT3	NO	NA
-0.152952	0.0593231	0.115035	ELOVL1	NO	NA
-0.166761	0.0593374	0.11505	SRP72	NO	NA
1.16908	0.0593649	0.115091	MEF2B	NO	NA
-0.268947	0.0593866	0.115121	E2F8	NO	NA
-0.297325	0.0594184	0.115159	AVEN	NO	NA
-0.231753	0.059419	0.115159	TBPL1	NO	NA
1.22749	0.059474	0.115253	IGF2BP2-AS1	NO	NA
-0.267253	0.0595241	0.115338	LRWD1	NO	NA
0.225676	0.0596003	0.115473	ZNF140	NO	NA
-0.501182	0.0596077	0.115475	SMCO4	NO	NA
-1.29496	0.0596386	0.115523	GBP1	NO	NA
0.661083	0.0596694	0.11557	ETV5	NO	NA
-0.174293	0.0597765	0.115765	FANCI	NO	NA
0.796175	0.0598186	0.115831	FBXW4P1	NO	NA
1.4048	0.0598237	0.115831	SNORD55	NO	NA
-0.20759	0.0598684	0.115905	ZNF252P	NO	NA
1.23318	0.0599675	0.116085	ARHGEF6	NO	NA
0.846292	0.0599812	0.116089	CHRNA10	NO	NA
0.228521	0.0599824	0.116089	FBXO33	NO	NA
-0.502915	0.060056	0.116219	CR2	NO	NA
-0.160972	0.060072	0.116237	SND1	NO	NA
-0.606096	0.0601087	0.116296	CFTR	NO	NA
0.117303	0.0601604	0.116383	FADS1	NO	NA
0.283248	0.0601684	0.116386	ZNF550	NO	NA
-0.695608	0.060199	0.116433	USH1G	NO	NA
-0.674493	0.0602156	0.116453	ATL1	NO	NA
0.244196	0.0602276	0.116463	TRAPPC2B	NO	NA
-0.407291	0.0603024	0.116595	LINC00623	NO	NA
0.128548	0.0603154	0.116608	GTF3C5	NO	NA
0.911713	0.0603485	0.11666	NA	NO	NA
0.151665	0.0603566	0.116663	ATP6V1B1	NO	NA
0.720325	0.0603862	0.116707	H3C4	NO	NA
0.228086	0.0604686	0.116851	CBX8	NO	NA
0.243899	0.0604735	0.116851	BICRA	NO	NA
-1.16889	0.0605898	0.117053	PPP1R3C	NO	NA
-0.336018	0.0605912	0.117053	SLC7A4	NO	NA
-0.248209	0.0606647	0.117183	CXXC1	NO	NA
-0.571365	0.0607871	0.117407	CACNA1D	NO	NA
-0.178763	0.0608349	0.117486	ZC3H7B	NO	NA
1.21312	0.0608458	0.117495	CCT6B	NO	NA
-1.67346	0.0608834	0.117555	NA	NO	NA
-0.109073	0.0609705	0.117706	ZNF207	NO	NA
2.04388	0.0609757	0.117706	NA	NO	NA
-1.46144	0.0609811	0.117706	NA	NO	NA
-0.264382	0.0610028	0.117735	FUCA1	NO	NA
0.156701	0.0610141	0.117744	IGF2	NO	NA
-0.584276	0.0611011	0.117898	ZNF449	NO	NA
4.48068	0.0611066	0.117898	TICAM2	NO	NA
-0.235211	0.0611586	0.117985	TPMT	NO	NA
0.153485	0.0611675	0.11799	FADS2	NO	NA
-0.366297	0.0612098	0.118059	RABEP2	NO	NA
1.4796	0.0612821	0.118186	KRT8P46	NO	NA
-0.519599	0.0613302	0.118254	NXPH4	NO	NA
-0.37223	0.061331	0.118254	PRXL2B	NO	NA
0.440116	0.0613716	0.11832	FEZ1	NO	NA
-0.721431	0.0614079	0.118377	TMEM47	NO	NA
-0.48422	0.0614623	0.11847	SENP7	NO	NA
0.538236	0.0614876	0.118506	NA	NO	NA
0.233674	0.0618106	0.119116	ATXN2	NO	NA
-0.215472	0.0618403	0.11916	NSMCE4A	NO	NA
-0.182532	0.0618759	0.119205	ZNF592	NO	NA
0.239967	0.061877	0.119205	PACS2	NO	NA
1.65215	0.0619057	0.119248	LINC01134	NO	NA
-0.184247	0.0619122	0.119248	NUDCD3	NO	NA
1.31251	0.0619334	0.119276	C6orf141	NO	NA
1.45565	0.0619732	0.11934	GTF2A1-AS1	NO	NA
-0.441656	0.0620078	0.119393	WIPF3	NO	NA
1.55125	0.0620388	0.11944	LIF	NO	NA
-0.203586	0.0621068	0.119559	ZNF415	NO	NA
0.150102	0.0621239	0.119579	GABPB1	NO	NA
0.346351	0.0621788	0.119672	ANKS3	NO	NA
1.22852	0.0622192	0.119737	ALOX15	NO	NA
-1.12377	0.0623346	0.119946	SOX2	NO	NA
1.86558	0.0623868	0.120017	NA	NO	NA
0.96497	0.0623939	0.120017	NA	NO	NA
1.38952	0.0623995	0.120017	SNORA7A	NO	NA
-0.203583	0.0624002	0.120017	IPO11	NO	NA
0.667314	0.0624047	0.120017	CHKB-DT	NO	NA
-0.277673	0.0624288	0.12005	GORAB	NO	NA
-0.33466	0.0624442	0.120067	GNE	NO	NA
0.143229	0.0624841	0.120119	NA	NO	NA
1.16307	0.0624847	0.120119	NA	NO	NA
1.06273	0.0625039	0.120143	SCOC-AS1	NO	NA
0.14475	0.0625263	0.120174	NAXD	NO	NA
1.32677	0.0626266	0.12035	TIRAP-AS1	NO	NA
-0.57748	0.0626311	0.12035	PHC1P1	NO	NA
-0.230536	0.0626431	0.12036	EEIG1	NO	NA
0.27216	0.0626733	0.120405	ZNF461	NO	NA
1.24629	0.0627022	0.120447	CUX2	NO	NA
-1.30837	0.0628219	0.120665	HNRNPCP1	NO	NA
0.539434	0.0628441	0.120694	GPNMB	NO	NA
0.145318	0.0629041	0.120797	PTP4A1	NO	NA
0.68858	0.0629152	0.120805	EIF2AK3-DT	NO	NA
0.747773	0.0630152	0.120984	TMEM86A	NO	NA
0.119711	0.0630262	0.120988	PSMC3	NO	NA
-0.443385	0.0630303	0.120988	NBPF8	NO	NA
0.139415	0.0630432	0.120995	AP2A1	NO	NA
0.205067	0.0630478	0.120995	RING1	NO	NA
1.10009	0.0630881	0.12105	RTN1	NO	NA
1.6106	0.0630899	0.12105	NA	NO	NA
0.319844	0.0631001	0.121057	ZNF836	NO	NA
-0.536846	0.0631277	0.121097	PDX1	NO	NA
0.766097	0.0631587	0.121144	NA	NO	NA
-0.691724	0.0632422	0.121291	TEX19	NO	NA
-0.182277	0.0632691	0.12133	NSF	NO	NA
1.07502	0.0633832	0.121536	PDE11A	NO	NA
-0.154497	0.0634449	0.121641	RASSF8	NO	NA
-0.268174	0.063469	0.121674	LSM6	NO	NA
0.767782	0.0635405	0.121798	LINC02732	NO	NA
2.49127	0.0636065	0.121912	NA	NO	NA
-0.382302	0.063618	0.121921	GALNT12	NO	NA
-0.386047	0.0636558	0.12198	RDM1	NO	NA
0.443269	0.0636918	0.122036	BCAR3-AS1	NO	NA
0.249442	0.0637822	0.122197	NFAT5	NO	NA
0.108684	0.0638014	0.122221	RTN4	NO	NA
-0.462023	0.0638824	0.122363	GRAMD1C	NO	NA
0.183002	0.0641405	0.122844	ZC3H12C	NO	NA
-0.398775	0.0641594	0.122867	ENDOG	NO	NA
-1.63557	0.064221	0.122972	NA	NO	NA
0.187881	0.0642313	0.122979	UBL4A	NO	NA
1.1339	0.0642577	0.123016	DDX19A-DT	NO	NA
-0.140059	0.0642918	0.123068	KRR1	NO	NA
0.335997	0.0644013	0.123265	ETHE1	NO	NA
-0.166841	0.0644217	0.123291	UNC119B	NO	NA
-1.55316	0.0644494	0.123331	SMIM10L2B	NO	NA
-0.226652	0.0644591	0.123336	ORMDL1	NO	NA
0.175689	0.0644981	0.123398	SNRPD2	NO	NA
0.274771	0.0645059	0.1234	LMBR1L	NO	NA
-0.161309	0.0645419	0.123448	GIGYF2	NO	NA
-0.338251	0.0645451	0.123448	PIM2	NO	NA
-0.195959	0.0645648	0.123473	PPFIBP2	NO	NA
-0.267083	0.0645725	0.123475	RANBP17	NO	NA
-0.153192	0.0645976	0.12351	ANKRD49	NO	NA
-0.181793	0.0646335	0.123565	ZZEF1	NO	NA
-0.774907	0.0646555	0.123594	SLC25A53	NO	NA
1.12258	0.0646742	0.123616	SYTL3	NO	NA
0.59418	0.0646805	0.123616	APOBEC3G	NO	NA
-0.16987	0.064749	0.123733	PDE7A	NO	NA
-0.188167	0.0647981	0.123814	ANKFY1	NO	NA
-0.133884	0.0648123	0.123828	PDCD6IP	NO	NA
0.157583	0.0648708	0.123927	ANXA8L1	NO	NA
-1.08731	0.0649104	0.123989	KCNMB2	NO	NA
-0.165189	0.0649344	0.124022	MRPL14	NO	NA
0.277113	0.0649443	0.124028	FAHD2A	NO	NA
0.138762	0.0649531	0.124031	SBNO1	NO	NA
-0.325626	0.0649602	0.124032	GNG10	NO	NA
-0.269963	0.0649906	0.124076	ENOX2	NO	NA
0.149119	0.0649971	0.124076	TXNDC12	NO	NA
0.954202	0.0650408	0.124146	NA	NO	NA
-0.427561	0.065064	0.124165	NA	NO	NA
0.486558	0.0650644	0.124165	PMS2P3	NO	NA
-0.500599	0.0651134	0.124233	DLK2	NO	NA
0.15684	0.0651137	0.124233	MDH2	NO	NA
0.187219	0.065127	0.124245	DHX38	NO	NA
0.26115	0.0651748	0.124323	MYL6B	NO	NA
1.08678	0.0651947	0.124348	TMEM217	NO	NA
1.20941	0.0653033	0.124542	KCNK9	NO	NA
-0.162999	0.0653176	0.124556	POGZ	NO	NA
0.778552	0.0653331	0.124572	RFLNB	NO	NA
-0.232429	0.0653528	0.124597	SHANK2	NO	NA
0.160223	0.0653748	0.124625	NUDT19	NO	NA
-0.41118	0.0654707	0.124795	CYBRD1	NO	NA
0.53124	0.065492	0.124823	ULK2	NO	NA
0.940629	0.0655181	0.124859	BMP8A	NO	NA
-0.635681	0.0655486	0.124904	CYP2U1	NO	NA
-0.187139	0.065564	0.12492	ZBTB38	NO	NA
-0.247556	0.0655753	0.124929	SZT2	NO	NA
0.572155	0.0656383	0.125035	SP2-DT	NO	NA
-0.185916	0.0657429	0.125209	TAGLN	NO	NA
0.982992	0.0657436	0.125209	KCNS1	NO	NA
-0.722109	0.0657818	0.125269	FRS3	NO	NA
-0.177339	0.0658028	0.125296	MRPL44	NO	NA
0.27979	0.0658248	0.125324	RECQL5	NO	NA
1.20666	0.0658424	0.125345	RPL5P34	NO	NA
0.237062	0.0659185	0.125476	KANSL2	NO	NA
1.02908	0.0659658	0.125553	NA	NO	NA
0.247658	0.0659981	0.1256	SRD5A1	NO	NA
0.376664	0.0660043	0.1256	TAFAZZIN	NO	NA
-0.334802	0.066148	0.12586	CPPED1	NO	NA
0.644406	0.0661732	0.125895	NA	NO	NA
-0.4449	0.0662041	0.12594	EFCAB7	NO	NA
1.14178	0.0662512	0.126016	KLHDC9	NO	NA
1.01762	0.0662705	0.12604	NA	NO	NA
-0.125306	0.0662985	0.12608	CSTF1	NO	NA
-0.528209	0.0663105	0.126089	XKR9	NO	NA
-0.221355	0.0663301	0.126113	ESF1	NO	NA
0.137227	0.0664056	0.126243	MFN2	NO	NA
1.06414	0.0664906	0.126392	KLHL7-DT	NO	NA
0.190367	0.0665214	0.126432	ACOT9	NO	NA
1.26694	0.0665256	0.126432	SNORA40	NO	NA
-0.183794	0.0665854	0.126532	MTG1	NO	NA
2.24177	0.0666219	0.126588	NA	NO	NA
-0.126809	0.0666649	0.126656	MED4	NO	NA
-0.653164	0.066734	0.126771	ZFAND4	NO	NA
1.06906	0.0667394	0.126771	NA	NO	NA
0.151813	0.0667746	0.126825	SERP1	NO	NA
0.381775	0.0667844	0.12683	TOGARAM1	NO	NA
-0.209637	0.0667945	0.126835	UBQLN4	NO	NA
-0.170112	0.066801	0.126835	HPGD	NO	NA
-0.689438	0.0668201	0.126838	DUSP18	NO	NA
1.70812	0.0668253	0.126838	MTND5P28	NO	NA
0.740525	0.0668306	0.126838	NA	NO	NA
-1.11369	0.0668328	0.126838	NA	NO	NA
-0.264332	0.066838	0.126838	BRD3OS	NO	NA
-0.224003	0.0668525	0.126852	SH3PXD2A	NO	NA
0.263198	0.0668778	0.126887	NA	NO	NA
0.88525	0.0669	0.126916	SLC44A3-AS1	NO	NA
1.23562	0.066952	0.127001	ARHGEF2-AS2	NO	NA
0.121558	0.066982	0.127044	EIF4H	NO	NA
1.69839	0.0670198	0.127103	AGXT	NO	NA
-0.665158	0.0670508	0.127148	CNKSR3	NO	NA
-0.149646	0.0671555	0.127333	PNPLA8	NO	NA
0.176262	0.0672044	0.127413	DRG2	NO	NA
-0.859799	0.0672881	0.127558	SMPD3	NO	NA
0.719719	0.067348	0.127656	HTRA3	NO	NA
-0.167458	0.0673562	0.127656	NUP88	NO	NA
0.780985	0.0673608	0.127656	PRR7	NO	NA
0.518673	0.067396	0.127709	INAFM1	NO	NA
1.60108	0.0675672	0.12802	NA	NO	NA
0.39653	0.067575	0.128021	EEF1B2P3	NO	NA
0.253653	0.0677095	0.128263	POLR2I	NO	NA
1.29128	0.0678133	0.128419	NEFH	NO	NA
1.24401	0.0678134	0.128419	ZNF497	NO	NA
0.865423	0.0678137	0.128419	CLCF1	NO	NA
-0.234542	0.0678377	0.128451	MTO1	NO	NA
1.5104	0.0678469	0.128455	NAPA-AS1	NO	NA
1.20024	0.0679087	0.128559	LINC00543	NO	NA
0.148391	0.0679251	0.128564	CPSF7	NO	NA
-0.554247	0.0679279	0.128564	MFSD6L	NO	NA
-0.794963	0.0679327	0.128564	GPR156	NO	NA
0.872125	0.0679495	0.128582	CDH26	NO	NA
-0.184398	0.0680517	0.128762	ALKBH2	NO	NA
1.36703	0.0680772	0.128797	PLAC8L1	NO	NA
-0.90828	0.0680884	0.128804	BCL2	NO	NA
-0.789211	0.0681397	0.128881	NA	NO	NA
0.307393	0.0681439	0.128881	FAM200A	NO	NA
-1.60252	0.0681551	0.128881	TAL1	NO	NA
-1.34913	0.0681577	0.128881	SLC9A7P1	NO	NA
-2.31986	0.0682064	0.12896	ZNF815P	NO	NA
-1.57705	0.0682641	0.129055	HOXA11	NO	NA
2.15534	0.0682978	0.129106	SPDYE21	NO	NA
-0.515016	0.0683245	0.129143	FCHO1	NO	NA
0.195139	0.0683927	0.129258	NPC2	NO	NA
0.189851	0.0684358	0.129326	DPP7	NO	NA
-0.250845	0.0684589	0.129343	ACAT1	NO	NA
-0.460499	0.0684662	0.129343	C16orf74	NO	NA
0.314964	0.0684666	0.129343	CFD	NO	NA
-0.157766	0.0684871	0.129369	CTNND1	NO	NA
-0.142122	0.0685257	0.129425	SMARCA5	NO	NA
0.580503	0.0685335	0.129425	TSGA10	NO	NA
0.157155	0.0685489	0.129425	ADAM15	NO	NA
0.427569	0.0685516	0.129425	UQCC6	NO	NA
0.241514	0.0685528	0.129425	ATOX1	NO	NA
1.28879	0.0686105	0.12952	SEPTIN7-DT	NO	NA
-0.190826	0.0687038	0.129683	PPP5C	NO	NA
0.323719	0.0687977	0.129846	NA	NO	NA
-0.431341	0.0689226	0.130062	ADAT2	NO	NA
-0.306834	0.0689264	0.130062	UBE2D4	NO	NA
1.04278	0.0689561	0.130096	NA	NO	NA
1.45874	0.0689589	0.130096	NA	NO	NA
-0.166376	0.0689832	0.130128	MBD4	NO	NA
0.289859	0.0690638	0.130267	HIVEP1	NO	NA
-0.241079	0.069085	0.130293	ADA	NO	NA
-1.03728	0.0691282	0.130344	NA	NO	NA
0.227965	0.0691305	0.130344	IL17RA	NO	NA
0.202259	0.0691334	0.130344	TMUB2	NO	NA
0.152934	0.0694364	0.130901	CD46	NO	NA
0.197973	0.0694883	0.130985	NA	NO	NA
1.44894	0.0695119	0.131016	SSPOP	NO	NA
1.57703	0.0695343	0.131045	EXOSC10-AS1	NO	NA
-0.303804	0.0695801	0.131117	ZNF223	NO	NA
-0.200237	0.0696439	0.13122	AIDA	NO	NA
-0.149499	0.0696494	0.13122	PPP4R1	NO	NA
0.274074	0.0696829	0.13127	HAGH	NO	NA
0.584656	0.0696971	0.131283	NA	NO	NA
0.148224	0.0697187	0.13131	PIP4K2A	NO	NA
-0.167122	0.0697948	0.131439	COA3	NO	NA
-0.68748	0.0698825	0.131591	NA	NO	NA
-0.776041	0.0699761	0.131753	PTPRZ1	NO	NA
0.15932	0.0700654	0.131908	GRN	NO	NA
0.829054	0.0701206	0.131998	THEMIS2	NO	NA
0.217996	0.0701344	0.13201	DCUN1D3	NO	NA
0.30578	0.0702032	0.132126	NENF	NO	NA
0.368718	0.0702161	0.132136	NDRG4	NO	NA
-0.339437	0.0703285	0.132334	SIPA1	NO	NA
0.530121	0.0703714	0.132385	ACBD4	NO	NA
0.928302	0.0703753	0.132385	PKD1P4	NO	NA
-0.228111	0.0703779	0.132385	DPY19L1	NO	NA
-0.409295	0.0704188	0.132448	LINC00491	NO	NA
1.35616	0.0704605	0.13251	HLA-DOB	NO	NA
0.164063	0.0704677	0.13251	LSG1	NO	NA
-0.332458	0.0704804	0.13251	NA	NO	NA
-0.644657	0.070481	0.13251	SPATA6	NO	NA
-0.285296	0.0705699	0.132663	SBF2	NO	NA
-1.12665	0.0705808	0.13267	PTGES3L	NO	NA
0.637006	0.0706152	0.132721	SLC25A35	NO	NA
1.30494	0.0706633	0.132798	STKLD1	NO	NA
-0.643472	0.0708396	0.133103	SYT17	NO	NA
0.156067	0.0708406	0.133103	TRIP12	NO	NA
-0.572262	0.0708518	0.133108	CXCL14	NO	NA
0.143417	0.0708579	0.133108	GOLGB1	NO	NA
1.15609	0.0709373	0.133243	MPP4	NO	NA
-1.97357	0.0709672	0.133273	NA	NO	NA
-0.281254	0.0709682	0.133273	EHD2	NO	NA
-0.188159	0.0709842	0.133289	FZR1	NO	NA
-0.195725	0.0710327	0.133367	GATA6	NO	NA
1.38186	0.0710468	0.133379	SYT9-AS1	NO	NA
0.184824	0.0710683	0.133406	TMEM179B	NO	NA
0.765318	0.0710997	0.133451	NA	NO	NA
0.218784	0.0711782	0.133584	CD74	NO	NA
-0.176875	0.0712277	0.133663	GINS1	NO	NA
-0.726674	0.0712643	0.133705	PPM1E	NO	NA
1.17389	0.071265	0.133705	C2orf92	NO	NA
0.161536	0.0712768	0.133714	MED24	NO	NA
-0.302448	0.0712854	0.133716	TARBP1	NO	NA
-0.277548	0.0713124	0.133752	SLAIN1	NO	NA
-0.160607	0.0713839	0.133873	NCBP3	NO	NA
0.783588	0.0713936	0.133877	NA	NO	NA
-0.299043	0.0714912	0.134046	BCAS4	NO	NA
1.80126	0.0715713	0.134182	EPB41L1-AS1	NO	NA
1.35502	0.0716001	0.13421	COL11A1	NO	NA
0.933268	0.0716054	0.13421	ADM5	NO	NA
0.262558	0.0716084	0.13421	ZNF212	NO	NA
-0.161366	0.0716509	0.134276	KIF21A	NO	NA
-0.222503	0.0716651	0.134288	CHMP7	NO	NA
-0.661899	0.0717236	0.134384	F12	NO	NA
1.5112	0.0717561	0.134431	NA	NO	NA
-0.5259	0.0717818	0.134465	LRRFIP1P1	NO	NA
0.159503	0.0719685	0.134771	GNG5	NO	NA
0.227119	0.0719726	0.134771	BCL7B	NO	NA
-0.138205	0.0719748	0.134771	XPO6	NO	NA
-0.136075	0.0719749	0.134771	ANP32B	NO	NA
-0.986308	0.0720505	0.134891	HNRNPA1P16	NO	NA
0.287192	0.0720539	0.134891	FILIP1L	NO	NA
0.178905	0.0720676	0.134902	GMFB	NO	NA
-0.358714	0.0720909	0.134932	KCTD18	NO	NA
0.266357	0.0721851	0.135084	GPRC5C	NO	NA
1.29569	0.0721871	0.135084	TPRXL	NO	NA
7.64115	0.0722631	0.135212	NA	NO	NA
0.779799	0.0723802	0.135417	FGFBP3	NO	NA
0.201691	0.07241	0.135444	RPSA2	NO	NA
0.371151	0.0724155	0.135444	H2BC12	NO	NA
1.03322	0.0724169	0.135444	A1BG	NO	NA
1.03547	0.0724309	0.135456	NA	NO	NA
-0.871085	0.0724985	0.135568	APOBEC2	NO	NA
-0.265622	0.0725117	0.135579	LAP3	NO	NA
-0.271801	0.0725217	0.135583	PRKAB2	NO	NA
0.421891	0.0725809	0.135672	ZNF668	NO	NA
-0.242542	0.0725867	0.135672	GPR37	NO	NA
1.36439	0.0725917	0.135672	NA	NO	NA
-1.0298	0.0726005	0.135674	WHAMMP1	NO	NA
0.936473	0.0726716	0.135793	LINC01002	NO	NA
0.137803	0.0727035	0.135839	CUL4A	NO	NA
1.53863	0.0727399	0.135893	HNF1A	NO	NA
0.156653	0.0727587	0.135914	DNM2	NO	NA
-0.277769	0.0727965	0.13597	GRAMD4	NO	NA
0.391933	0.0728107	0.135983	MYBL1	NO	NA
1.42233	0.0729301	0.136192	TCAP	NO	NA
0.244026	0.0729376	0.136192	SIRT2	NO	NA
0.939157	0.0729545	0.136209	NA	NO	NA
1.01318	0.073007	0.136293	NA	NO	NA
-0.640532	0.0730282	0.136318	FAM110C	NO	NA
1.93416	0.0730476	0.13634	FMO5	NO	NA
1.26686	0.0731927	0.136597	RNA5S9	NO	NA
0.207376	0.073228	0.136649	ZNF232	NO	NA
0.790852	0.0732423	0.136661	ENPP2	NO	NA
1.48742	0.0733187	0.136779	LINC01889	NO	NA
-0.138887	0.0733207	0.136779	HUWE1	NO	NA
-0.368001	0.0734206	0.136952	SH3TC2	NO	NA
-0.201916	0.0734658	0.137022	NKRF	NO	NA
0.238664	0.0735136	0.137089	MTBP	NO	NA
0.133208	0.0735171	0.137089	PGAM1	NO	NA
-0.20386	0.0735535	0.137143	LACTB2	NO	NA
0.235156	0.0735929	0.137202	ATP6V0A1	NO	NA
0.965348	0.0736367	0.137269	MUC1	NO	NA
1.20899	0.0736712	0.13732	HIC1	NO	NA
-0.243325	0.073742	0.137431	POC5	NO	NA
0.639347	0.0737465	0.137431	TIGD3	NO	NA
-0.205634	0.0738312	0.137575	PFDN2	NO	NA
-0.309808	0.0738619	0.137618	ATP2C2	NO	NA
-0.202119	0.0738931	0.137662	HSPA13	NO	NA
-0.276284	0.0739221	0.137702	RBM45	NO	NA
-0.218254	0.0739508	0.137741	SIAH1	NO	NA
1.78424	0.0740055	0.137829	NA	NO	NA
-0.411618	0.0740135	0.137829	SRPX	NO	NA
0.434156	0.0740415	0.137867	TTC12	NO	NA
0.163407	0.0740985	0.137959	RPS7	NO	NA
-1.50515	0.0741563	0.138052	NA	NO	NA
1.308	0.0741684	0.138061	DCST1-AS1	NO	NA
-0.381262	0.0742193	0.138141	ADARB1	NO	NA
0.149825	0.0743093	0.138294	RAB1B	NO	NA
7.1879	0.0743816	0.138415	NA	NO	NA
0.31611	0.0745525	0.13871	NAGLU	NO	NA
0.144392	0.0745556	0.13871	AKT2	NO	NA
0.139048	0.0746048	0.138787	PTPN14	NO	NA
1.21213	0.0746218	0.138804	CERNA1	NO	NA
0.801461	0.0746526	0.138847	GBAP1	NO	NA
0.168099	0.0747117	0.138943	RPL7	NO	NA
-0.272875	0.0747749	0.139038	DNAJC18	NO	NA
1.29334	0.0747785	0.139038	C20orf144	NO	NA
1.23331	0.074897	0.139244	NA	NO	NA
0.249031	0.0750239	0.139466	ZNF185	NO	NA
-0.173982	0.0750514	0.139503	MRPL4	NO	NA
-0.559755	0.0751665	0.139691	CACNB1	NO	NA
-0.399805	0.075168	0.139691	ZNF285	NO	NA
0.363583	0.0751856	0.139699	RPL3P4	NO	NA
-0.495328	0.0751881	0.139699	INTS6L	NO	NA
0.134139	0.0752038	0.139714	MRPS2	NO	NA
-0.602963	0.0752247	0.139738	ZNF69	NO	NA
0.125842	0.0752361	0.139745	FAF2	NO	NA
-0.25148	0.0752597	0.139775	CKMT1B	NO	NA
0.429542	0.0752696	0.139779	TRAF3IP2-AS1	NO	NA
-0.203216	0.0753112	0.139841	POMT2	NO	NA
-0.342329	0.0753311	0.139864	SBSPON	NO	NA
-1.23579	0.0754215	0.140004	GABRB2	NO	NA
1.79796	0.0754219	0.140004	Telomerase-vert	NO	NA
1.0603	0.0755085	0.14015	SEC14L5	NO	NA
0.34023	0.0755578	0.140227	ELMOD3	NO	NA
0.234952	0.0755661	0.140228	GGA1	NO	NA
0.810105	0.0755852	0.140249	ST3GAL6-AS1	NO	NA
-0.338875	0.0756485	0.140352	KLHL25	NO	NA
1.49897	0.0756754	0.140388	AATBC	NO	NA
0.912997	0.0757623	0.140534	NA	NO	NA
1.42086	0.0758395	0.140663	NA	NO	NA
0.565403	0.0758866	0.140736	NA	NO	NA
1.11745	0.0758954	0.140737	TNKS2-DT	NO	NA
0.299063	0.0759063	0.140737	MFSD13A	NO	NA
0.139792	0.0759105	0.140737	TGOLN2	NO	NA
-0.673843	0.0760063	0.1409	PCDH9	NO	NA
1.61072	0.0760309	0.140931	IGFL1	NO	NA
-0.166307	0.0760405	0.140934	CRYZ	NO	NA
1.54821	0.0760721	0.140979	THAP7-AS1	NO	NA
0.549023	0.076086	0.14099	CRYL1	NO	NA
0.192559	0.0761071	0.141014	NIPSNAP1	NO	NA
1.20348	0.0762069	0.141185	PSMD6-AS2	NO	NA
0.749295	0.0763271	0.141382	ANKDD1A	NO	NA
0.271396	0.0763291	0.141382	WDR13	NO	NA
-0.178399	0.0765111	0.141705	BACH1	NO	NA
-0.21722	0.0765322	0.141729	STEEP1	NO	NA
-0.211101	0.0765532	0.141753	RAPGEF2	NO	NA
0.769428	0.076581	0.141791	TOB2P1	NO	NA
-0.186279	0.0766207	0.141849	BOD1L1	NO	NA
1.553	0.076643	0.141876	DNASE1L2	NO	NA
1.73449	0.0767061	0.141978	FGF22	NO	NA
0.276813	0.076735	0.142017	ZSCAN5A	NO	NA
0.351958	0.0767807	0.142087	ZNF276	NO	NA
0.594922	0.0768146	0.14213	NA	NO	NA
0.159834	0.0768195	0.14213	COLGALT1	NO	NA
0.451758	0.0768319	0.142138	DHRS4L2	NO	NA
1.49261	0.0768538	0.142164	NA	NO	NA
1.14525	0.0769332	0.142296	NA	NO	NA
-0.285265	0.0769944	0.142395	SEPSECS	NO	NA
-0.133093	0.0770268	0.142426	ARFIP2	NO	NA
-0.509252	0.077027	0.142426	ATP8B4	NO	NA
1.78244	0.0770868	0.142519	ALDOB	NO	NA
1.68187	0.077093	0.142519	NA	NO	NA
1.46305	0.0771492	0.142601	NA	NO	NA
-0.299266	0.0771535	0.142601	SLC48A1	NO	NA
-0.252598	0.0771622	0.142603	UBA5	NO	NA
0.206801	0.0771987	0.142656	MUL1	NO	NA
0.932614	0.0772524	0.14274	RASAL2-AS1	NO	NA
0.164652	0.077285	0.142786	NLRP2	NO	NA
0.813878	0.0773385	0.14287	IGSF1	NO	NA
0.12076	0.07735	0.142877	PRRC2C	NO	NA
0.834941	0.077412	0.142977	SNAP25	NO	NA
-0.312714	0.0774294	0.142994	BBS7	NO	NA
0.840223	0.0774779	0.143069	H4C4	NO	NA
1.17961	0.0775993	0.143279	NA	NO	NA
1.37981	0.0776555	0.143368	SNORA26	NO	NA
1.04681	0.0778094	0.143629	RPL13AP20	NO	NA
-0.223644	0.0778131	0.143629	CLK2	NO	NA
-0.185373	0.0778513	0.143685	VPS54	NO	NA
1.37509	0.077917	0.143792	RNVU1-31	NO	NA
1.60643	0.0779646	0.143865	NA	NO	NA
1.65543	0.0781332	0.144161	SYCP2L	NO	NA
-1.56437	0.0782562	0.144373	NA	NO	NA
-0.162242	0.0783292	0.144493	AIFM1	NO	NA
0.904143	0.0783695	0.144553	NA	NO	NA
0.206685	0.0784682	0.14472	TNNT1	NO	NA
0.347742	0.078564	0.144882	FN3K	NO	NA
-0.648552	0.0786552	0.145024	TCIM	NO	NA
0.548493	0.0786635	0.145024	LINC00365	NO	NA
1.26963	0.0786652	0.145024	RNASEK-C17orf49	NO	NA
0.980035	0.0787196	0.145095	ZNF483	NO	NA
0.802137	0.0787197	0.145095	MT-TS1	NO	NA
0.633083	0.0787772	0.145186	NA	NO	NA
-0.260784	0.0788116	0.145234	TMEM63B	NO	NA
0.7582	0.0788845	0.145354	HNRNPCP2	NO	NA
-0.172702	0.0791333	0.145797	HIF1A	NO	NA
0.198762	0.0791624	0.145836	PDZD2	NO	NA
-0.323429	0.07919	0.145862	PKIG	NO	NA
-0.187593	0.0791925	0.145862	BCKDK	NO	NA
0.130357	0.0792483	0.14595	PPM1B	NO	NA
0.260377	0.0792874	0.146007	EEF1A1P5	NO	NA
-1.01171	0.0793186	0.146049	FOXD1-AS1	NO	NA
-7.4544	0.0793327	0.14606	H2AC19	NO	NA
-0.204388	0.0794122	0.146192	ACAD8	NO	NA
-1.28606	0.0794421	0.146217	LINC02458	NO	NA
0.303568	0.0794482	0.146217	LINC02672	NO	NA
-0.478922	0.0794502	0.146217	SRGAP1	NO	NA
-1.25144	0.0795111	0.146314	NA	NO	NA
1.07589	0.0795213	0.146318	SNCG	NO	NA
-0.421148	0.0795595	0.146373	ZNF584	NO	NA
-0.188844	0.0796076	0.146447	EIF5B	NO	NA
0.251149	0.0797206	0.14664	MARS2	NO	NA
1.16595	0.0797842	0.146742	MDGA1	NO	NA
-1.12723	0.0798182	0.146789	NKX3-2	NO	NA
-1.23643	0.0798661	0.146862	HOXA13	NO	NA
0.783492	0.0798907	0.146893	SDAD1P1	NO	NA
-0.257159	0.0799133	0.146919	PCK2	NO	NA
0.399334	0.079935	0.146944	ZNF844	NO	NA
-0.130362	0.0799722	0.146998	SEC23IP	NO	NA
-0.154492	0.0800578	0.14714	CLIP1	NO	NA
0.961265	0.080106	0.147213	LRTOMT	NO	NA
0.863479	0.0801141	0.147213	LINC01605	NO	NA
-0.199348	0.0801746	0.14731	SRI	NO	NA
0.160012	0.080223	0.147383	NOP2	NO	NA
1.05867	0.0802804	0.147451	PRAP1	NO	NA
0.327873	0.0802843	0.147451	WASH6P	NO	NA
0.327873	0.0802843	0.147451	WASH6P	NO	NA
1.27591	0.0803128	0.147488	CFAP57	NO	NA
-0.306229	0.0803595	0.147559	NEMP2	NO	NA
0.175886	0.0804905	0.147785	ACBD3	NO	NA
0.174558	0.0805034	0.147793	CENPU	NO	NA
0.208939	0.0805263	0.14782	SPA17	NO	NA
0.173663	0.0805735	0.147892	WDR83OS	NO	NA
1.08006	0.080586	0.1479	NA	NO	NA
-0.550481	0.0806263	0.147959	WDR25	NO	NA
0.384379	0.0806538	0.147994	ZBTB42	NO	NA
-0.34625	0.0806818	0.14803	PCNX2	NO	NA
-0.154169	0.0808767	0.148373	NEPRO	NO	NA
0.684513	0.0809035	0.148407	JDP2-AS1	NO	NA
0.261123	0.0809183	0.148419	SPSB3	NO	NA
1.28149	0.0809468	0.148456	JARID2-DT	NO	NA
-0.58386	0.0810221	0.148567	EPHB6	NO	NA
0.335007	0.081024	0.148567	CCN4	NO	NA
-0.330018	0.0810512	0.148602	COQ8A	NO	NA
0.956381	0.0810862	0.148651	ZNF132	NO	NA
-0.587939	0.0811105	0.148681	DTNB	NO	NA
1.16351	0.0811228	0.148684	SOHLH2	NO	NA
0.234317	0.0811287	0.148684	WDR45	NO	NA
0.152676	0.0811451	0.148699	SUZ12	NO	NA
1.21062	0.0811892	0.148764	ARHGAP36	NO	NA
-0.249367	0.0812931	0.14894	HAUS3	NO	NA
0.254836	0.0813235	0.148971	RXYLT1	NO	NA
0.782918	0.0813269	0.148971	PCDHGA8	NO	NA
-0.403928	0.0813517	0.149001	PCDHGB4	NO	NA
1.09244	0.081364	0.149009	NA	NO	NA
-0.278532	0.0813799	0.149023	TBC1D8	NO	NA
-0.715914	0.0813957	0.149037	SUGT1P4-STRA6LP	NO	NA
6.16736	0.0814066	0.149037	NA	NO	NA
-0.505977	0.0814123	0.149037	FOXD1	NO	NA
0.791035	0.0814517	0.149094	PLA2R1	NO	NA
-0.30117	0.0815026	0.149172	CDK17	NO	NA
-0.170148	0.0815216	0.149191	GRHPR	NO	NA
0.150777	0.0815326	0.149197	PPIE	NO	NA
0.861685	0.0816921	0.149473	NA	NO	NA
1.17826	0.081734	0.14952	SLC25A45	NO	NA
-0.301279	0.0817344	0.14952	TMLHE	NO	NA
1.59742	0.0818479	0.149702	NA	NO	NA
-0.81411	0.081852	0.149702	RBMS3	NO	NA
0.177552	0.0818586	0.149702	ERI1	NO	NA
1.13631	0.0819083	0.149778	SYN1	NO	NA
-0.370786	0.0819954	0.149922	DENND1C	NO	NA
0.549055	0.0821069	0.15011	H2BC9	NO	NA
1.19549	0.0822309	0.150322	NPR2	NO	NA
-1.03257	0.0822758	0.150388	ACTN2	NO	NA
0.201412	0.0823837	0.15057	EDEM1	NO	NA
1.03792	0.0826267	0.150999	THSD7A	NO	NA
0.884434	0.0826465	0.15102	B3GNT9	NO	NA
-0.282272	0.0828193	0.151306	ANKRD52	NO	NA
-1.64641	0.0828195	0.151306	FRMPD1	NO	NA
-0.867258	0.0828655	0.151374	C1GALT1C1L	NO	NA
0.880137	0.0829714	0.151552	ELFN2	NO	NA
0.144091	0.0829936	0.151578	RPL10A	NO	NA
-0.150805	0.0830057	0.151584	CNTNAP2	NO	NA
0.231129	0.0830371	0.151626	PLEKHF1	NO	NA
0.38164	0.0830944	0.151716	HES2	NO	NA
-0.982883	0.0831745	0.151847	SLC1A1	NO	NA
-0.18366	0.0831987	0.151875	SNX9	NO	NA
-1.32147	0.0832987	0.152037	CTAGE4	NO	NA
0.181126	0.0833057	0.152037	TSPYL2	NO	NA
-0.891363	0.0833123	0.152037	FZD8	NO	NA
0.213983	0.083393	0.152168	ZNF385A	NO	NA
0.157907	0.0834239	0.152201	SIN3A	NO	NA
0.943887	0.0834279	0.152201	NA	NO	NA
0.125902	0.0834651	0.15224	SNU13	NO	NA
0.617381	0.0834658	0.15224	MARCHF6-DT	NO	NA
-0.190389	0.0836786	0.152612	RBM6	NO	NA
0.669564	0.0836936	0.152624	NKAIN1	NO	NA
0.739469	0.0837666	0.152742	LRRC69	NO	NA
-0.149882	0.0838563	0.15289	TRIM27	NO	NA
0.156891	0.0838836	0.152924	ZNF473	NO	NA
0.248575	0.0839713	0.153069	CEP85	NO	NA
0.159505	0.0839827	0.153074	NQO1	NO	NA
1.3264	0.0840667	0.153212	PYY2	NO	NA
0.221018	0.0840937	0.153245	CYTH1	NO	NA
1.22825	0.0841285	0.153293	STAC3	NO	NA
0.173829	0.0842061	0.153409	DDX3X	NO	NA
-0.421424	0.0842089	0.153409	SLC5A12	NO	NA
-0.122305	0.0843155	0.153587	DR1	NO	NA
-0.162475	0.0844419	0.153802	RCC1L	NO	NA
0.233343	0.0844702	0.153838	GCM1	NO	NA
-0.259531	0.0845614	0.153989	RNF31	NO	NA
-0.531244	0.0845816	0.15401	ZNF684	NO	NA
0.198541	0.0845992	0.154025	NA	NO	NA
-0.1952	0.0846072	0.154025	MAP2K3	NO	NA
-0.235515	0.0846401	0.15407	BRAT1	NO	NA
0.205226	0.0846496	0.154071	BRPF1	NO	NA
1.44854	0.0847705	0.154276	NA	NO	NA
0.144158	0.0848548	0.154414	NAV1	NO	NA
0.219353	0.0849076	0.154494	RTL6	NO	NA
0.153784	0.0849278	0.154515	UTP6	NO	NA
-0.330881	0.0849547	0.154549	TOP3B	NO	NA
0.248187	0.0849951	0.154586	URGCP	NO	NA
-0.190963	0.0849954	0.154586	ALDH6A1	NO	NA
0.190755	0.0850009	0.154586	SF3B5	NO	NA
0.812275	0.0850525	0.15466	LINC01719	NO	NA
-0.228328	0.0850584	0.15466	GSTT2B	NO	NA
-1.75099	0.0850745	0.154673	NA	NO	NA
0.118079	0.0850851	0.154677	CCT8	NO	NA
-0.154956	0.0851009	0.15469	INTS4	NO	NA
0.209345	0.0851879	0.154832	ZNF143	NO	NA
0.646617	0.0852175	0.154871	NA	NO	NA
0.198795	0.0853251	0.155051	PKMYT1	NO	NA
0.270881	0.0853341	0.155051	ZNF519	NO	NA
-0.186455	0.0854424	0.155232	AIP	NO	NA
-0.480009	0.0855233	0.155337	PDE4A	NO	NA
1.26683	0.085531	0.155337	SNORA63	NO	NA
1.12293	0.0855328	0.155337	ALDH1A2	NO	NA
0.172156	0.0855342	0.155337	SLC4A2	NO	NA
-0.82533	0.0856395	0.155512	GALNT5	NO	NA
1.32789	0.0856719	0.155546	RPL23AP53	NO	NA
0.692019	0.0856756	0.155546	NA	NO	NA
0.840251	0.0856839	0.155546	NOTCH2NLR	NO	NA
0.125076	0.0859526	0.156018	DNAJA2	NO	NA
0.123601	0.0859942	0.156078	ANAPC7	NO	NA
0.146545	0.0861964	0.156417	NME2	NO	NA
-0.330175	0.0861986	0.156417	EOLA1	NO	NA
-0.206787	0.0862307	0.15646	PHC3	NO	NA
-0.148356	0.0864289	0.156803	FOSL2	NO	NA
0.274931	0.086451	0.156828	HSD17B14	NO	NA
1.40366	0.0865618	0.157013	NA	NO	NA
0.909959	0.0865934	0.157045	NA	NO	NA
-0.149966	0.0865971	0.157045	MICU2	NO	NA
0.677797	0.0867491	0.157305	COL2A1	NO	NA
-0.247041	0.0867907	0.157365	LRRCC1	NO	NA
1.0552	0.0868081	0.157381	PPIEL	NO	NA
-0.127609	0.0868231	0.157392	SCARB2	NO	NA
0.26197	0.086857	0.157438	TECPR2	NO	NA
0.839724	0.0868738	0.157452	SMOC2	NO	NA
0.686189	0.0870149	0.157692	SCN11A	NO	NA
1.9435	0.0870855	0.157804	XNDC1N-ZNF705EP-ALG1L9P	NO	NA
-0.474442	0.0871005	0.157815	NA	NO	NA
-0.286709	0.0871709	0.157927	KANSL1L	NO	NA
-0.233702	0.0871813	0.15793	SNRNP25	NO	NA
0.407543	0.0872327	0.158007	SNAI3-AS1	NO	NA
-0.136546	0.0872784	0.158068	POLR2D	NO	NA
0.794859	0.0872837	0.158068	FAM86B3P	NO	NA
0.939305	0.0873094	0.158099	KNG1	NO	NA
0.117682	0.087321	0.158104	CTSZ	NO	NA
0.158793	0.0873518	0.158144	PIP4K2C	NO	NA
1.0709	0.0873994	0.158214	RAB4B-EGLN2	NO	NA
1.55836	0.0875004	0.158381	ZNG1DP	NO	NA
-0.130726	0.0875635	0.158479	UPF3A	NO	NA
-0.30032	0.0876373	0.158597	RABIF	NO	NA
0.93605	0.0876839	0.158665	NA	NO	NA
-1.78074	0.0877296	0.158732	LINC01679	NO	NA
0.305893	0.0878505	0.158935	HASPIN	NO	NA
0.160373	0.0879131	0.159032	HDAC3	NO	NA
-0.34572	0.0879663	0.159112	ACADS	NO	NA
0.601052	0.0880896	0.159308	ZC3H6	NO	NA
1.20368	0.0880923	0.159308	NA	NO	NA
-0.191861	0.0881922	0.159473	CRY1	NO	NA
0.491318	0.0882539	0.159569	CAPG	NO	NA
0.936253	0.0882819	0.159603	SPOCK2	NO	NA
-0.266449	0.0883451	0.159692	EXTL2	NO	NA
-0.539767	0.0883488	0.159692	SLC2A13	NO	NA
-1.06284	0.0883708	0.159716	TBX1	NO	NA
1.0135	0.0886172	0.160145	NA	NO	NA
-0.19753	0.0886375	0.160166	ZNF701	NO	NA
-0.177119	0.0886644	0.160198	EXOC3	NO	NA
1.40128	0.0887628	0.16036	UBA7	NO	NA
0.536689	0.0888018	0.160414	NFE2L1-DT	NO	NA
0.276574	0.0888141	0.160421	NA	NO	NA
-0.11788	0.0888543	0.160477	SLC46A1	NO	NA
-0.195535	0.0888845	0.160516	HP1BP3	NO	NA
-0.857266	0.08894	0.1606	SRRM4	NO	NA
0.232278	0.0889842	0.160663	MRPS17	NO	NA
-0.193904	0.0890015	0.160679	FCHO2	NO	NA
0.173931	0.0891183	0.160862	LYPLA2	NO	NA
-0.199038	0.0891211	0.160862	CTDSPL2	NO	NA
-1.29387	0.089174	0.160942	ZNF280A	NO	NA
0.50985	0.0892333	0.161012	LMLN	NO	NA
0.992615	0.0892345	0.161012	YWHAH-AS1	NO	NA
0.183543	0.0892396	0.161012	SLC30A7	NO	NA
0.150919	0.0893013	0.161107	GSK3B	NO	NA
0.144409	0.0893362	0.161154	PALLD	NO	NA
0.262712	0.0893875	0.16123	SLX9	NO	NA
-0.222337	0.0894234	0.161269	COMMD3	NO	NA
-1.83735	0.089427	0.161269	ZNF396	NO	NA
0.467884	0.0894539	0.161301	H2BC18	NO	NA
0.810692	0.0895454	0.16145	UFD1-AS1	NO	NA
-0.342961	0.089616	0.161561	ITPRIP	NO	NA
0.668285	0.0897044	0.161705	FERMT3	NO	NA
1.92833	0.0897362	0.161746	CCDC170	NO	NA
0.356185	0.0898586	0.16195	ITGA2B	NO	NA
1.08952	0.0899098	0.162026	FGF1	NO	NA
1.62567	0.0900144	0.162199	EIF4BP7	NO	NA
-0.132838	0.0900954	0.162328	SGPL1	NO	NA
1.79585	0.0901608	0.16243	PSORS1C1	NO	NA
-1.45279	0.0902011	0.162486	IL15	NO	NA
0.352704	0.0902169	0.16249	NA	NO	NA
-1.26471	0.0902213	0.16249	MLKL	NO	NA
-0.584233	0.0902636	0.162545	C3orf33	NO	NA
-0.133379	0.0902699	0.162545	RBM28	NO	NA
1.29302	0.0902926	0.16257	NA	NO	NA
-0.465497	0.0903311	0.162622	LINC01176	NO	NA
1.52263	0.0903398	0.162622	UBBP4	NO	NA
0.634528	0.0903948	0.162705	NA	NO	NA
-0.202292	0.0904458	0.162781	GABPA	NO	NA
0.201078	0.0904766	0.16282	DPP9	NO	NA
0.198661	0.090516	0.162875	ALS2	NO	NA
1.17867	0.090548	0.162916	PCAT19	NO	NA
0.342293	0.0906405	0.163066	PGAP3	NO	NA
0.231444	0.090763	0.16327	TMEM242	NO	NA
-0.342894	0.0908255	0.163366	PIGF	NO	NA
0.491056	0.090917	0.163515	RNF207	NO	NA
0.322789	0.0909815	0.163614	TCP11L1	NO	NA
0.226854	0.091086	0.163786	MAPK7	NO	NA
0.826715	0.091102	0.163798	KIAA1614	NO	NA
0.720861	0.0911484	0.163865	IL11RA	NO	NA
0.146569	0.0912448	0.164022	CYB561	NO	NA
-0.211105	0.091261	0.164023	SRM	NO	NA
0.339973	0.0912639	0.164023	LIMD2	NO	NA
0.278564	0.0912726	0.164023	DCP1B	NO	NA
-0.347365	0.0913934	0.164219	AK9	NO	NA
-0.123769	0.0914032	0.164219	RAB31	NO	NA
0.148414	0.0914086	0.164219	COPA	NO	NA
-0.299162	0.0915991	0.164544	TMEM185A	NO	NA
-0.146875	0.0916142	0.164555	SAMM50	NO	NA
-0.319617	0.0916328	0.164572	NA	NO	NA
0.11516	0.0917187	0.164694	MARK3	NO	NA
0.588437	0.0917188	0.164694	NA	NO	NA
-1.13341	0.0917985	0.16482	C1QTNF3	NO	NA
-0.34833	0.0918638	0.164921	BTBD9	NO	NA
1.51831	0.091878	0.164922	TAGAP-AS1	NO	NA
0.181248	0.091884	0.164922	TRAPPC1	NO	NA
-0.211015	0.0918916	0.164922	FAH	NO	NA
-0.120237	0.0919125	0.164929	ZNF664	NO	NA
0.148914	0.0919136	0.164929	PAN3	NO	NA
1.31356	0.0919332	0.164947	NA	NO	NA
-1.05656	0.0919803	0.165015	HLA-F-AS1	NO	NA
-0.247886	0.0919948	0.165025	SAMD1	NO	NA
0.498025	0.0920088	0.165034	NA	NO	NA
-1.01492	0.0920268	0.16505	MPDZ	NO	NA
-0.793633	0.0920651	0.165102	ILDR2	NO	NA
0.489708	0.0921949	0.165318	PLEKHN1	NO	NA
0.591362	0.0922987	0.165488	NA	NO	NA
1.19951	0.0923635	0.165588	SCN4B	NO	NA
-0.381827	0.0924942	0.165805	ABHD15	NO	NA
-1.25501	0.0925334	0.165859	SOX18	NO	NA
0.172006	0.0925736	0.165915	ZBTB43	NO	NA
-0.206075	0.0926738	0.16607	NUDCD2	NO	NA
-0.122617	0.0926789	0.16607	UMPS	NO	NA
0.74739	0.0927352	0.166155	CD44	NO	NA
0.30811	0.0927543	0.166173	TNNT2	NO	NA
-1.40205	0.0928187	0.166271	B3GALT5	NO	NA
-0.132319	0.0928325	0.16628	EPRS1	NO	NA
0.305069	0.0928531	0.1663	EIF3J-DT	NO	NA
-0.642627	0.092875	0.166318	CLDN11	NO	NA
-0.613501	0.0928816	0.166318	SLC25A21	NO	NA
-1.63477	0.0929207	0.166368	SH2D7	NO	NA
-0.275502	0.0929281	0.166368	TTC23	NO	NA
0.888354	0.0929603	0.166409	HCLS1	NO	NA
0.508596	0.0930306	0.166519	PSPN	NO	NA
-0.298851	0.0931711	0.166737	NSUN6	NO	NA
-0.210725	0.0931711	0.166737	SYBU	NO	NA
-0.729314	0.0932637	0.166886	TMEFF1	NO	NA
-1.05521	0.0932863	0.166897	PRDM13	NO	NA
0.247905	0.0932885	0.166897	ENDOU	NO	NA
0.100989	0.0933433	0.166979	DDX27	NO	NA
-0.400003	0.0933952	0.167055	GPM6B	NO	NA
0.147109	0.093433	0.167106	DPH2	NO	NA
0.800941	0.0935044	0.167217	MINAR1	NO	NA
1.30649	0.0935186	0.167226	PPIAP31	NO	NA
1.35174	0.093534	0.167237	NA	NO	NA
1.20828	0.0936388	0.167398	NA	NO	NA
0.733503	0.0936429	0.167398	MT-TN	NO	NA
-0.129368	0.0936573	0.167408	CMAS	NO	NA
0.246933	0.093699	0.167453	YPEL3	NO	NA
0.874671	0.0937039	0.167453	NA	NO	NA
0.212254	0.0937103	0.167453	PARP6	NO	NA
0.694161	0.0939018	0.167778	NEIL1	NO	NA
-0.129274	0.0939577	0.167853	TMEM214	NO	NA
-0.296838	0.0939621	0.167853	ANKRD9	NO	NA
-0.270369	0.0940782	0.168043	TRIM14	NO	NA
0.211499	0.0940876	0.168043	NISCH	NO	NA
0.540094	0.0943462	0.168489	YY2	NO	NA
0.473718	0.0943886	0.168534	NA	NO	NA
0.483577	0.0943905	0.168534	NA	NO	NA
0.155247	0.0944047	0.168543	SLC43A2	NO	NA
-0.329382	0.0944652	0.168634	ZNF692	NO	NA
0.476453	0.0947192	0.169071	ZNF724	NO	NA
-0.889082	0.0947821	0.169167	OSBP2	NO	NA
0.892296	0.0948834	0.169331	HNRNPLP2	NO	NA
0.225533	0.0949362	0.169408	SNX8	NO	NA
-0.200103	0.0949526	0.169421	ERCC6L2	NO	NA
-0.282391	0.0949789	0.169451	TRMT10A	NO	NA
-1.64411	0.0951009	0.169652	ZNF385B	NO	NA
-0.347081	0.0951646	0.169749	GPRIN1	NO	NA
2.94974	0.0951746	0.16975	PPP1R32	NO	NA
-0.77296	0.095185	0.169751	TNFRSF25	NO	NA
-0.669857	0.0952175	0.169792	FSIP2	NO	NA
-0.287718	0.095239	0.169814	PGM1	NO	NA
-0.130268	0.0953327	0.169964	STARD3NL	NO	NA
-0.143118	0.0955135	0.17027	NOL7	NO	NA
-0.64188	0.0955358	0.170275	TNFSF8	NO	NA
-0.274431	0.0955376	0.170275	NNT-AS1	NO	NA
0.196272	0.095545	0.170275	TGFBR2	NO	NA
-0.212085	0.0956472	0.170441	NOC4L	NO	NA
-1.50653	0.0957668	0.170637	MAOB	NO	NA
1.48573	0.0958304	0.170733	MAGIX	NO	NA
0.629923	0.0958684	0.170784	ELOA-AS1	NO	NA
0.175454	0.0959239	0.170866	AKAP8	NO	NA
0.155356	0.0960488	0.171065	IRX2	NO	NA
0.122718	0.0960543	0.171065	UBE4B	NO	NA
-0.262537	0.0960931	0.171117	ABHD3	NO	NA
-0.475957	0.0961035	0.171119	TMEM266	NO	NA
1.02926	0.096117	0.171126	GPLD1	NO	NA
0.129104	0.0961329	0.171137	NOC2L	NO	NA
-0.457364	0.0961494	0.171149	NUDT7	NO	NA
1.02392	0.0961973	0.171203	LMNTD2	NO	NA
1.37515	0.0961986	0.171203	IER5L-AS1	NO	NA
-0.478749	0.0962389	0.171258	NA	NO	NA
1.52542	0.0963873	0.171505	NA	NO	NA
1.25823	0.0964654	0.171627	NA	NO	NA
-0.399021	0.0965031	0.171677	NA	NO	NA
-0.230394	0.0965598	0.171761	CCDC134	NO	NA
0.21076	0.0966312	0.171871	TSPAN4	NO	NA
-0.195544	0.0966793	0.171925	ARHGAP5	NO	NA
-0.69087	0.0966801	0.171925	CCDC107	NO	NA
-0.24307	0.0966916	0.171928	ZNRF1	NO	NA
0.150207	0.0967961	0.172084	TOR1B	NO	NA
-0.267827	0.0967985	0.172084	RABGAP1L	NO	NA
-0.182473	0.0968416	0.172144	ZNF277	NO	NA
-1.53699	0.0968567	0.172154	NA	NO	NA
0.154213	0.0969327	0.172272	SGK1	NO	NA
0.135739	0.0970137	0.172399	CPVL	NO	NA
-0.962309	0.0970515	0.172449	TRPV3	NO	NA
0.104971	0.0971704	0.172643	TMEM245	NO	NA
1.03608	0.0972295	0.172731	MAPK11	NO	NA
0.799423	0.0972501	0.172751	LPP-AS2	NO	NA
-0.138603	0.0972787	0.172785	EPS8L2	NO	NA
-0.191001	0.0973853	0.172957	ZDBF2	NO	NA
-1.08686	0.0974232	0.173007	RNF125	NO	NA
0.23836	0.0974421	0.173024	PHKG2	NO	NA
-0.421696	0.097469	0.173054	DZANK1	NO	NA
-0.263871	0.0974919	0.173066	BEND3	NO	NA
-0.222567	0.0974949	0.173066	MFSD4B	NO	NA
0.531058	0.0975936	0.173212	NA	NO	NA
-0.158173	0.097596	0.173212	CYCS	NO	NA
-0.401225	0.0976545	0.173298	RAB36	NO	NA
0.503544	0.09776	0.173468	SERPINB8	NO	NA
-0.370378	0.0978202	0.173558	PCSK6	NO	NA
-0.318663	0.0979754	0.173817	USP35	NO	NA
1.38175	0.0980322	0.1739	NA	NO	NA
0.540702	0.0981609	0.174111	PUS10	NO	NA
-0.273567	0.0982322	0.174221	COL4A5	NO	NA
-0.334367	0.0982538	0.174242	TIGD6	NO	NA
0.890079	0.0983182	0.174339	NA	NO	NA
0.326231	0.0983294	0.174342	YJU2	NO	NA
-0.1653	0.0983561	0.174372	SPIN1	NO	NA
0.30462	0.0983749	0.174385	RNF227	NO	NA
0.764816	0.098383	0.174385	NA	NO	NA
0.287237	0.098603	0.174758	ZNF22-AS1	NO	NA
-0.256824	0.098651	0.174826	C10orf88	NO	NA
0.887639	0.0986955	0.174887	BSG-AS1	NO	NA
-0.511049	0.098707	0.174891	SCN3B	NO	NA
-0.225298	0.0987362	0.174925	RTN4IP1	NO	NA
0.668699	0.0987908	0.175005	DNAH5	NO	NA
0.179704	0.0988281	0.175052	ZNF600	NO	NA
-0.115743	0.0988367	0.175052	UBQLN1	NO	NA
-0.174061	0.0989276	0.175195	TAF1B	NO	NA
-1.17929	0.0989709	0.175255	NA	NO	NA
-0.117483	0.0990107	0.175308	HARS1	NO	NA
-0.35331	0.0990817	0.175417	AFF3	NO	NA
-0.203983	0.0991513	0.175523	TAF3	NO	NA
-1.06313	0.0992587	0.175696	PCDHB4	NO	NA
-4.18789	0.0993059	0.175762	NA	NO	NA
-0.152106	0.0993444	0.175813	PPIL2	NO	NA
-0.170737	0.0993644	0.175822	PPHLN1	NO	NA
-0.155466	0.099376	0.175822	VPS41	NO	NA
0.59277	0.099379	0.175822	NA	NO	NA
0.193259	0.0994049	0.175837	RAD51	NO	NA
0.858917	0.099407	0.175837	NA	NO	NA
0.102419	0.0994522	0.1759	REXO2	NO	NA
0.155347	0.0994681	0.175911	SH3GLB2	NO	NA
-0.187363	0.0994918	0.175935	UBIAD1	NO	NA
-0.373169	0.0995034	0.175939	GPC5	NO	NA
0.966908	0.0995172	0.175946	REG1A	NO	NA
0.178325	0.0995562	0.175998	STT3A	NO	NA
-0.36695	0.0995863	0.176033	ZNF284	NO	NA
0.118555	0.0997596	0.176317	IST1	NO	NA
0.241357	0.0997664	0.176317	NA	NO	NA
-0.144014	0.0997907	0.176343	CLINT1	NO	NA
0.13809	0.0998347	0.176401	CSDE1	NO	NA
-0.119148	0.0998434	0.176401	IPO5	NO	NA
0.812643	0.0999232	0.176525	TAS2R4	NO	NA
0.139504	0.0999378	0.176534	OPTN	NO	NA
0.894638	0.100046	0.176707	ZHX1-C8orf76	NO	NA
0.842923	0.100087	0.176763	NA	NO	NA
-0.182464	0.100131	0.17681	PPP1R14C	NO	NA
0.537482	0.100134	0.17681	RPS23P8	NO	NA
-0.237986	0.100185	0.176884	ACD	NO	NA
0.264429	0.100199	0.176891	SERPINF1	NO	NA
-0.423179	0.10021	0.176893	GLS2	NO	NA
0.348511	0.10032	0.177061	RPL4P4	NO	NA
0.202508	0.100325	0.177061	FNIP2	NO	NA
0.158446	0.100335	0.177062	TMCO3	NO	NA
-1.26951	0.10037	0.177107	MYOZ1	NO	NA
0.424675	0.100472	0.17727	NA	NO	NA
1.09175	0.100502	0.177305	PPP1CB-DT	NO	NA
0.339075	0.100543	0.17736	BBLN	NO	NA
-1.19135	0.100565	0.177368	MT1X	NO	NA
0.958724	0.100567	0.177368	BCYRN1	NO	NA
-1.26405	0.10064	0.177463	RAB11FIP1P1	NO	NA
-0.188756	0.100647	0.177463	ZNF335	NO	NA
-0.559005	0.100651	0.177463	MBLAC2	NO	NA
-0.345958	0.100691	0.177515	NAGPA	NO	NA
1.27678	0.100793	0.177679	LINC02916	NO	NA
-0.144206	0.100918	0.177882	SNAP23	NO	NA
0.139814	0.100931	0.177887	PPP2R2A	NO	NA
1.02717	0.100995	0.177983	GP1BA	NO	NA
1.29105	0.101013	0.177997	APCDD1L	NO	NA
0.745941	0.101033	0.178015	OR2A7	NO	NA
-0.185192	0.101069	0.178061	BTBD1	NO	NA
-0.239409	0.101103	0.178104	EEF1AKMT4	NO	NA
0.488661	0.101124	0.178109	DHFRP1	NO	NA
-0.17323	0.101126	0.178109	TROAP	NO	NA
6.97164	0.101204	0.178229	MS4A3	NO	NA
-0.843981	0.101346	0.178445	EFEMP1	NO	NA
0.702568	0.101346	0.178445	NA	NO	NA
-1.0205	0.101436	0.178574	LINC02701	NO	NA
0.147293	0.10144	0.178574	APCDD1	NO	NA
0.352909	0.101535	0.178718	C11orf54	NO	NA
1.57583	0.101541	0.178718	NA	NO	NA
0.307024	0.101561	0.178735	IL20RB	NO	NA
-0.763853	0.101624	0.178829	TRIM7	NO	NA
0.901474	0.101756	0.179044	NA	NO	NA
-0.243742	0.101917	0.17931	RUBCN	NO	NA
0.151584	0.102001	0.17944	YY1	NO	NA
0.538769	0.102111	0.179615	ST8SIA4	NO	NA
-0.283355	0.102134	0.179638	KIF13A	NO	NA
-0.125294	0.102148	0.179646	MAVS	NO	NA
0.192604	0.102186	0.179695	RHOT2	NO	NA
-0.370914	0.102224	0.179745	NBPF26	NO	NA
0.269495	0.102264	0.179798	PROM2	NO	NA
-0.366714	0.102357	0.179941	NA	NO	NA
1.02948	0.102366	0.179941	NA	NO	NA
-0.164999	0.102521	0.180196	OAT	NO	NA
1.21912	0.102599	0.180316	NA	NO	NA
-0.550478	0.102613	0.180321	C10orf82	NO	NA
-0.234406	0.102622	0.180321	SLCO4A1	NO	NA
0.23592	0.102717	0.18046	RPL13AP5	NO	NA
0.714454	0.102721	0.18046	SLC26A10P	NO	NA
1.19602	0.102798	0.180578	NA	NO	NA
0.28915	0.102892	0.180725	BOLA2-SMG1P6	NO	NA
-0.256564	0.10296	0.180817	ALDH1A1	NO	NA
-0.128568	0.102965	0.180817	HIKESHI	NO	NA
0.120461	0.103004	0.18087	TCEAL9	NO	NA
0.101507	0.103025	0.180888	RPL3	NO	NA
0.816253	0.10309	0.180985	DAPP1	NO	NA
-0.284988	0.103108	0.180987	MCOLN1	NO	NA
-0.280918	0.103117	0.180987	CCNQ	NO	NA
0.134587	0.103121	0.180987	CCKBR	NO	NA
-0.153261	0.103161	0.181039	NDUFA8	NO	NA
-0.193117	0.103183	0.18106	PCGF6	NO	NA
0.600635	0.103206	0.181082	WNT4	NO	NA
0.308874	0.103286	0.181205	CCHCR1	NO	NA
-0.279914	0.103329	0.181262	TMEM67	NO	NA
-0.152997	0.103365	0.181309	MRGBP	NO	NA
-1.85418	0.1034	0.181352	NA	NO	NA
0.647939	0.103425	0.181379	FBXO36	NO	NA
0.14711	0.103442	0.181391	AKT1	NO	NA
1.18089	0.103459	0.181402	GIPR	NO	NA
0.291076	0.103563	0.181567	SYNGR3	NO	NA
-0.128917	0.103622	0.181653	UBASH3B	NO	NA
0.26299	0.103719	0.181805	FHIP2B	NO	NA
0.312869	0.103742	0.181828	NA	NO	NA
-0.165228	0.103849	0.181999	WASHC4	NO	NA
6.91546	0.104005	0.182254	RPL12P10	NO	NA
-0.508173	0.104256	0.182677	MNX1	NO	NA
0.140268	0.104292	0.182709	PARN	NO	NA
0.164093	0.104295	0.182709	CTDNEP1	NO	NA
-1.70003	0.104361	0.182807	MGAT2	NO	NA
0.239944	0.104588	0.183185	MEF2D	NO	NA
-0.378133	0.104597	0.183185	SDC2	NO	NA
-0.488997	0.104616	0.183194	NA	NO	NA
0.151976	0.104623	0.183194	METTL2A	NO	NA
0.173552	0.10467	0.183255	ZNF587	NO	NA
1.00896	0.104678	0.183255	PRRT1B	NO	NA
0.207013	0.104771	0.183387	USF1	NO	NA
1.55508	0.104774	0.183387	NA	NO	NA
-0.217914	0.104899	0.183573	LGALSL	NO	NA
-0.424212	0.1049	0.183573	SANBR	NO	NA
-0.13874	0.104974	0.183685	PHGDH	NO	NA
0.916728	0.104998	0.183708	MBLAC1	NO	NA
-0.232035	0.105017	0.183724	GNAO1	NO	NA
-0.168501	0.105059	0.183772	MED14	NO	NA
0.358199	0.105067	0.183772	SLC45A3	NO	NA
0.110474	0.105075	0.183772	SAR1A	NO	NA
0.174945	0.105112	0.183819	POLR2F	NO	NA
0.376363	0.105158	0.18388	ZNF77	NO	NA
1.11577	0.105218	0.183968	MMP24	NO	NA
1.33775	0.105273	0.184047	NA	NO	NA
-0.71765	0.105296	0.184059	HYKK	NO	NA
-0.514752	0.105301	0.184059	GGACT	NO	NA
-0.175443	0.105486	0.184366	PDCD7	NO	NA
-0.214729	0.105565	0.184485	LINC02977	NO	NA
1.65708	0.105623	0.18457	AIFM3	NO	NA
-0.222054	0.105636	0.184574	LRRK1	NO	NA
1.35777	0.105649	0.184579	NA	NO	NA
-0.354529	0.105694	0.18464	BEND7	NO	NA
-0.479174	0.105765	0.184746	HOXC10	NO	NA
0.873276	0.105805	0.184796	APRG1	NO	NA
0.701478	0.10582	0.184796	NA	NO	NA
0.995	0.105825	0.184796	LINC01234	NO	NA
-0.248059	0.105857	0.184834	ZNF578	NO	NA
0.302431	0.105882	0.184861	AMDHD2	NO	NA
-0.365654	0.105931	0.184928	CDK2AP1	NO	NA
0.754933	0.105971	0.184979	NA	NO	NA
0.152833	0.105982	0.18498	CDC42	NO	NA
0.204009	0.106032	0.185046	ROMO1	NO	NA
1.16198	0.10604	0.185046	LDHC	NO	NA
1.58473	0.106058	0.18506	RPL21P119	NO	NA
1.29028	0.10609	0.185081	STXBP5L	NO	NA
0.275173	0.10609	0.185081	FOCAD	NO	NA
0.467765	0.106178	0.185215	SPINT1-AS1	NO	NA
0.184975	0.10621	0.185254	WDR48	NO	NA
0.155483	0.106253	0.18531	RAB35	NO	NA
-1.23327	0.106267	0.185315	NA	NO	NA
-0.199976	0.106276	0.185315	HIRIP3	NO	NA
-0.368859	0.106292	0.18532	PPP1R13B	NO	NA
-0.179455	0.106299	0.18532	LTBP1	NO	NA
-0.450053	0.106395	0.185469	TTC39C	NO	NA
1.09705	0.10642	0.185494	KANSL1-AS1	NO	NA
1.37083	0.10643	0.185494	SCARNA12	NO	NA
0.765763	0.10649	0.185581	PCDHGA11	NO	NA
0.195349	0.106602	0.185758	ZNF189	NO	NA
1.46042	0.106671	0.18585	NA	NO	NA
0.150738	0.106676	0.18585	TXN	NO	NA
-0.157102	0.106688	0.185854	ATG3	NO	NA
-0.118622	0.106723	0.18589	PGD	NO	NA
-0.334852	0.10673	0.18589	BOLA1	NO	NA
0.547066	0.106764	0.1859	ICMT-DT	NO	NA
0.338206	0.106766	0.1859	ZNF709	NO	NA
0.194567	0.106766	0.1859	ARRDC1	NO	NA
0.0979013	0.106833	0.185988	EIF2S2	NO	NA
-0.464263	0.106838	0.185988	FES	NO	NA
1.30437	0.106883	0.18605	NA	NO	NA
0.290408	0.106905	0.18607	ANO1	NO	NA
1.29522	0.106962	0.18615	SCARNA6	NO	NA
1.24793	0.106978	0.186162	ROM1	NO	NA
0.470165	0.107076	0.186314	FRG1BP	NO	NA
-0.442756	0.107117	0.186367	PDGFRL	NO	NA
0.16241	0.107133	0.186377	SMYD4	NO	NA
-0.173275	0.107169	0.186421	NATD1	NO	NA
1.23917	0.107205	0.18645	NA	NO	NA
1.63277	0.107216	0.18645	IER3-AS1	NO	NA
-0.131366	0.107216	0.18645	RRP36	NO	NA
-0.336405	0.107241	0.186475	TUBG2	NO	NA
-0.291734	0.107252	0.186476	CCDC103	NO	NA
0.812897	0.107295	0.186533	MYLK4	NO	NA
-0.202445	0.107445	0.186766	EBLN3P	NO	NA
-0.899649	0.10745	0.186766	PSD	NO	NA
0.358868	0.107497	0.18683	MTND2P28	NO	NA
1.39028	0.107562	0.186924	NA	NO	NA
0.195973	0.107706	0.187146	CCDC32	NO	NA
0.805876	0.107712	0.187146	ADAMTS9-AS2	NO	NA
0.843509	0.107731	0.187146	LTB4R2	NO	NA
0.9391	0.107745	0.187146	NA	NO	NA
0.122283	0.107749	0.187146	VPS25	NO	NA
0.10356	0.107751	0.187146	ILRUN	NO	NA
0.95275	0.10791	0.187403	EBLN2	NO	NA
-0.121456	0.107922	0.187405	CBR1	NO	NA
-0.699746	0.107984	0.187495	CNTN5	NO	NA
0.222166	0.108056	0.187601	OGT	NO	NA
1.43102	0.108072	0.187612	NA	NO	NA
0.110657	0.108083	0.187613	COA7	NO	NA
-0.16222	0.108098	0.18762	B3GALNT2	NO	NA
1.43492	0.108277	0.18791	AKAP1-DT	NO	NA
0.165198	0.108296	0.18791	NSUN5	NO	NA
-0.174036	0.108296	0.18791	RBM12B	NO	NA
0.23433	0.108335	0.187961	MRPL54	NO	NA
0.768569	0.108482	0.18819	NA	NO	NA
-0.174397	0.108489	0.18819	HENMT1	NO	NA
-0.593148	0.108759	0.188641	ELAC1	NO	NA
0.134002	0.108784	0.188667	HNRNPM	NO	NA
-0.160782	0.108839	0.188744	METTL14	NO	NA
-0.196301	0.108891	0.188815	ZNF496	NO	NA
0.183605	0.108961	0.18892	PIGW	NO	NA
-0.42509	0.108991	0.188953	JAZF1	NO	NA
-0.410041	0.109098	0.189107	NA	NO	NA
-0.227749	0.109101	0.189107	PDK3	NO	NA
0.612028	0.109116	0.189114	C9orf43	NO	NA
1.1214	0.109253	0.189334	PCDHGA7	NO	NA
0.253299	0.109286	0.189373	LYSET	NO	NA
0.380315	0.109367	0.189495	NA	NO	NA
-0.301114	0.109396	0.189528	ADCY2	NO	NA
0.128076	0.109452	0.189607	PSMB5	NO	NA
0.953509	0.109506	0.189682	CSRP1-AS1	NO	NA
0.124578	0.109566	0.189767	DAXX	NO	NA
-0.888107	0.109658	0.189908	MAGEE1	NO	NA
0.161068	0.109763	0.190054	CHMP4A	NO	NA
0.120883	0.109763	0.190054	CES1	NO	NA
1.16972	0.109846	0.190162	HSP90AB4P	NO	NA
1.63939	0.109847	0.190162	SNORA53	NO	NA
1.42211	0.109886	0.190207	NA	NO	NA
-0.763245	0.109894	0.190207	PAPLN	NO	NA
0.157378	0.10991	0.190217	PUS1	NO	NA
-0.364428	0.109966	0.190296	BBS4	NO	NA
0.987747	0.110008	0.190348	FSCN2	NO	NA
0.457699	0.110021	0.190348	LEPR	NO	NA
-0.178407	0.110028	0.190348	ERCC3	NO	NA
0.280859	0.110113	0.190476	AAMDC	NO	NA
-0.30886	0.110179	0.190572	MTURN	NO	NA
-0.199398	0.110287	0.190741	JMJD1C	NO	NA
-0.184696	0.11032	0.19078	DNMBP	NO	NA
-0.597286	0.110341	0.190797	NUDT18	NO	NA
0.880815	0.110351	0.190797	AHCTF1P1	NO	NA
-0.349127	0.110513	0.191052	MCEE	NO	NA
-0.215151	0.11052	0.191052	CEP85L	NO	NA
0.179935	0.110585	0.191146	TERF2IP	NO	NA
-0.705795	0.110713	0.19135	FGD5	NO	NA
0.1683	0.110798	0.191467	RNMT	NO	NA
-0.191763	0.110802	0.191467	HAUS6	NO	NA
-0.299491	0.110831	0.191483	GCAT	NO	NA
0.884828	0.110837	0.191483	DUOX1	NO	NA
0.123844	0.110844	0.191483	ERGIC3	NO	NA
0.684844	0.110862	0.191496	CTRL	NO	NA
-0.297417	0.110879	0.191508	TSPY26P	NO	NA
-0.651995	0.11092	0.19156	PDE8B	NO	NA
0.874353	0.110951	0.191596	NA	NO	NA
-0.582138	0.110968	0.191606	ADGRG2	NO	NA
0.202563	0.11102	0.191667	PHETA2	NO	NA
-0.146732	0.111025	0.191667	SH3KBP1	NO	NA
-1.04116	0.111158	0.191867	BCDIN3D-AS1	NO	NA
1.38744	0.111162	0.191867	S100A8	NO	NA
0.113599	0.11125	0.192001	VIRMA	NO	NA
-0.846948	0.111286	0.192045	NA	NO	NA
-0.248255	0.111304	0.192059	BMAL1	NO	NA
-0.395991	0.111406	0.192215	LDHAL6A	NO	NA
0.406906	0.111448	0.192269	TYMP	NO	NA
-0.154226	0.111478	0.192292	FKBP4	NO	NA
-1.13926	0.111482	0.192292	TMEM61	NO	NA
-0.568599	0.111536	0.192366	NA	NO	NA
0.115453	0.111575	0.192415	NT5C3B	NO	NA
-0.811292	0.111598	0.192436	KIT	NO	NA
0.777107	0.111626	0.192466	SH2D5	NO	NA
0.187567	0.111937	0.192983	JAG1	NO	NA
1.13348	0.111978	0.193036	NA	NO	NA
-0.143589	0.112052	0.193145	NAA50	NO	NA
0.244866	0.112077	0.19317	RAB6B	NO	NA
0.293204	0.1121	0.19319	FAHD2B	NO	NA
0.168947	0.112171	0.193295	RPP38	NO	NA
0.114162	0.112235	0.193374	RBMX	NO	NA
0.663891	0.112239	0.193374	PRDM1	NO	NA
0.240228	0.112279	0.193426	IMPA2	NO	NA
0.199935	0.112369	0.193563	MAP3K13	NO	NA
-0.127854	0.112441	0.193668	SMARCD1	NO	NA
0.163005	0.112577	0.193883	UBQLN2	NO	NA
0.474732	0.11262	0.193939	PDIA3P1	NO	NA
0.598595	0.112674	0.194013	TMEM8B	NO	NA
-0.259451	0.1127	0.19404	CCDC9	NO	NA
0.470222	0.112731	0.194074	CASC9	NO	NA
-0.640334	0.112769	0.194122	BOLA3-DT	NO	NA
0.222301	0.112793	0.194143	EDEM3	NO	NA
0.164371	0.11283	0.194189	ZNF585A	NO	NA
1.02748	0.112918	0.194323	NA	NO	NA
-0.402821	0.113029	0.194495	CTIF	NO	NA
-0.11228	0.113056	0.194522	CNOT2	NO	NA
1.0353	0.113088	0.194559	PCDHB6	NO	NA
-0.242668	0.113134	0.194619	EFS	NO	NA
6.73765	0.113282	0.194856	NA	NO	NA
0.228134	0.113311	0.194878	FANCD2	NO	NA
-0.732244	0.113317	0.194878	PARD6A	NO	NA
1.13302	0.113356	0.194927	NA	NO	NA
0.160423	0.113392	0.194969	FAM234A	NO	NA
0.544817	0.113452	0.195044	CDH23	NO	NA
1.15564	0.113456	0.195044	NA	NO	NA
-0.128505	0.11348	0.195066	GOPC	NO	NA
0.300477	0.113516	0.195109	ZNF852	NO	NA
0.253189	0.113588	0.195214	TEN1	NO	NA
0.300837	0.113613	0.195238	BPHL	NO	NA
-0.134032	0.113758	0.19547	HSDL2	NO	NA
-0.488472	0.113784	0.195495	ADAMTS17	NO	NA
0.173326	0.11389	0.195659	EMC6	NO	NA
-0.35774	0.114024	0.19587	IL18	NO	NA
-3.03161	0.114045	0.195888	LINC03069	NO	NA
-0.195774	0.114078	0.195901	HACL1	NO	NA
0.384738	0.114084	0.195901	SOD3	NO	NA
0.855846	0.114086	0.195901	RPL6P19	NO	NA
-0.136776	0.11412	0.195942	SEC24B	NO	NA
-0.477397	0.114243	0.196134	SULT2A1	NO	NA
-0.259828	0.11428	0.196179	TRPT1	NO	NA
1.00629	0.114378	0.196328	NA	NO	NA
2.88705	0.114461	0.196453	NA	NO	NA
0.151399	0.114485	0.196474	COX5A	NO	NA
1.03574	0.114513	0.19649	NA	NO	NA
0.204525	0.114516	0.19649	PPP1R14B	NO	NA
0.227303	0.114561	0.19655	SEZ6L2	NO	NA
-0.325711	0.114582	0.196566	HERC3	NO	NA
-0.407649	0.114681	0.196718	CD83	NO	NA
-0.191756	0.114725	0.196774	MRPL40	NO	NA
-0.22598	0.114795	0.196875	CDAN1	NO	NA
0.245706	0.114862	0.196971	IRF7	NO	NA
-0.189155	0.114873	0.196972	TSPAN13	NO	NA
0.156352	0.114989	0.197153	PTMA	NO	NA
-0.475579	0.11506	0.197256	CCL28	NO	NA
0.987802	0.115133	0.197361	CPB2-AS1	NO	NA
0.120685	0.115163	0.197394	FAM168B	NO	NA
0.224328	0.11523	0.197491	NXT2	NO	NA
-0.104657	0.115392	0.19775	CCNI	NO	NA
-0.130827	0.115468	0.19786	LRRFIP1	NO	NA
0.106206	0.115508	0.19791	PFN2	NO	NA
-0.154641	0.115789	0.198373	PBDC1	NO	NA
-0.307511	0.11582	0.198406	MCRIP2	NO	NA
-0.168472	0.11583	0.198406	VPS37C	NO	NA
-0.135265	0.11591	0.198524	CYRIB	NO	NA
-0.288133	0.11608	0.198796	GPR89B	NO	NA
-0.223461	0.116101	0.198814	NDUFS2	NO	NA
-0.669658	0.116114	0.198816	NA	NO	NA
-0.166407	0.11619	0.198927	MMS19	NO	NA
-0.410298	0.116208	0.19894	HOXD13	NO	NA
0.76281	0.116251	0.198975	CLEC7A	NO	NA
-0.345348	0.116258	0.198975	EEF1AKMT3	NO	NA
1.40229	0.116262	0.198975	PPP1R12A-AS1	NO	NA
-1.22249	0.116297	0.199005	NA	NO	NA
0.118172	0.116311	0.199005	EIF6	NO	NA
-1.20952	0.116313	0.199005	NA	NO	NA
0.699385	0.116355	0.199058	NA	NO	NA
0.129026	0.116399	0.199098	STK25	NO	NA
-0.190374	0.11641	0.199098	ARHGEF1	NO	NA
0.121335	0.116411	0.199098	ALG8	NO	NA
-0.134388	0.116424	0.199101	LAMA5	NO	NA
0.671486	0.116548	0.199295	RNF223	NO	NA
1.07811	0.116701	0.199534	PIK3IP1	NO	NA
0.183514	0.11671	0.199534	DRAP1	NO	NA
-0.279783	0.116724	0.199539	FARS2	NO	NA
0.366567	0.116843	0.199723	SPRY2	NO	NA
1.22655	0.116956	0.199897	LINC01876	NO	NA
-0.175137	0.117155	0.200218	TAF2	NO	NA
0.921597	0.117206	0.200286	FNDC5	NO	NA
0.192104	0.117263	0.200354	RPUSD1	NO	NA
1.31575	0.117267	0.200354	SNORA81	NO	NA
-0.291252	0.1174	0.200543	DYNLT3	NO	NA
1.43079	0.1174	0.200543	NA	NO	NA
-0.127069	0.117436	0.200584	KARS1	NO	NA
-0.149832	0.117484	0.200648	XPNPEP1	NO	NA
0.164032	0.117591	0.200812	ADO	NO	NA
0.206922	0.117609	0.200822	NME1-NME2	NO	NA
-0.177789	0.117951	0.201388	PPM1A	NO	NA
0.112539	0.11797	0.201401	HIP1	NO	NA
0.129071	0.118006	0.201444	PNO1	NO	NA
1.3697	0.118029	0.201463	NA	NO	NA
-0.164763	0.118053	0.20148	NADK	NO	NA
-0.115794	0.118061	0.20148	SLC7A1	NO	NA
0.995765	0.118074	0.201483	SLC12A5-AS1	NO	NA
0.318515	0.118134	0.201566	ABCA11P	NO	NA
-0.421879	0.118166	0.201602	CGB8	NO	NA
-0.330554	0.118203	0.201646	COPG2IT1	NO	NA
0.22384	0.118242	0.20168	SPATA13	NO	NA
-0.852259	0.118245	0.20168	NA	NO	NA
0.46024	0.118282	0.201723	ZNF154	NO	NA
-0.114245	0.118419	0.201917	RAB14	NO	NA
4.27388	0.118427	0.201917	LMF1-AS1	NO	NA
-0.344168	0.118429	0.201917	KRT10-AS1	NO	NA
0.191061	0.118579	0.202154	CMIP	NO	NA
0.151888	0.118668	0.202251	TMEM203	NO	NA
0.152816	0.11867	0.202251	CENPQ	NO	NA
1.19568	0.118672	0.202251	TCL1B	NO	NA
0.125513	0.118681	0.202251	DDX39A	NO	NA
0.282735	0.118695	0.202256	CRB3	NO	NA
0.165575	0.118733	0.202301	HSF1	NO	NA
0.344629	0.118786	0.202373	CAMK2A	NO	NA
-0.189803	0.118805	0.202387	SUCLG2	NO	NA
0.110398	0.118887	0.202507	CRKL	NO	NA
-0.136485	0.118906	0.20252	EXT2	NO	NA
-0.151988	0.118954	0.202572	IFNGR1	NO	NA
0.133449	0.118959	0.202572	ZFAND3	NO	NA
-0.620627	0.119062	0.202719	FGF13	NO	NA
-1.15438	0.119068	0.202719	KIF12	NO	NA
1.41135	0.119133	0.202811	NECAB1	NO	NA
-0.315429	0.11925	0.202976	TPST1	NO	NA
0.189086	0.119253	0.202976	ATG7	NO	NA
-0.496131	0.11931	0.203055	GPR63	NO	NA
1.17563	0.119329	0.203068	NA	NO	NA
0.618239	0.119526	0.203383	EXOC3-AS1	NO	NA
-0.21017	0.119545	0.203398	EIF4ENIF1	NO	NA
-0.603584	0.119615	0.203496	GNAZ	NO	NA
-0.405433	0.119639	0.203518	SEMA4G	NO	NA
0.22765	0.119748	0.203684	HAUS7	NO	NA
-0.112892	0.119759	0.203684	AP2B1	NO	NA
1.23201	0.11979	0.203717	PIK3C2G	NO	NA
0.163545	0.119917	0.203915	RTCA	NO	NA
0.128276	0.11999	0.204019	SLC37A4	NO	NA
0.363373	0.120022	0.204054	NIPBL-DT	NO	NA
-0.114926	0.120043	0.20407	PRRC2A	NO	NA
-0.21199	0.120084	0.204121	TRMT13	NO	NA
-0.244146	0.120142	0.204201	PIGV	NO	NA
0.187108	0.120175	0.204237	ARHGEF35	NO	NA
0.909428	0.120233	0.204316	CHST8	NO	NA
0.424837	0.120318	0.204442	MIR1915HG	NO	NA
-0.128627	0.120386	0.204538	REEP5	NO	NA
-0.133357	0.120456	0.204638	TRIAP1	NO	NA
-1.03921	0.120557	0.204791	PTPRB	NO	NA
-0.71437	0.120578	0.204806	NA	NO	NA
-0.197278	0.120597	0.204819	FTX	NO	NA
0.32839	0.120721	0.205011	SLC22A18	NO	NA
-0.52285	0.120794	0.205112	LAMB4	NO	NA
0.102488	0.120803	0.205112	MGST3	NO	NA
-0.19434	0.120838	0.205144	RNF157	NO	NA
1.15848	0.120854	0.205144	MGC16275	NO	NA
0.137838	0.120856	0.205144	PSMD12	NO	NA
-0.27912	0.120916	0.205225	KCTD6	NO	NA
0.247097	0.121131	0.205572	SPIN4	NO	NA
0.13866	0.121158	0.205598	SLC33A1	NO	NA
-0.116298	0.121193	0.205637	CNIH1	NO	NA
1.32653	0.121412	0.20599	NA	NO	NA
-2.04391	0.121502	0.206124	NA	NO	NA
0.554005	0.121576	0.206229	NA	NO	NA
-0.307883	0.121717	0.206449	MATCAP2	NO	NA
0.133318	0.121867	0.206685	HEXIM1	NO	NA
0.752921	0.121914	0.206744	RBP4	NO	NA
0.992118	0.121931	0.206754	OTOF	NO	NA
0.241228	0.121982	0.20682	NPIPB3	NO	NA
1.06615	0.122027	0.206877	NA	NO	NA
-0.151547	0.122113	0.207004	MAN1B1	NO	NA
-0.291576	0.122148	0.207025	BRMS1L	NO	NA
0.725433	0.122148	0.207025	CDH4	NO	NA
0.216465	0.122233	0.207149	NA	NO	NA
-0.310989	0.122272	0.207196	GMIP	NO	NA
-0.563137	0.122307	0.207235	NA	NO	NA
0.350472	0.122318	0.207235	MSRB2	NO	NA
-0.621746	0.122396	0.207348	EDARADD	NO	NA
0.382432	0.122434	0.207392	ZNF20	NO	NA
0.849846	0.122445	0.207392	HSF4	NO	NA
-0.311313	0.122547	0.207539	ADM2	NO	NA
0.503395	0.122555	0.207539	FMO4	NO	NA
0.914714	0.122615	0.207621	NA	NO	NA
-0.205963	0.122666	0.207688	AP3S2	NO	NA
0.350373	0.122683	0.207697	CAPN12	NO	NA
0.154127	0.122738	0.207771	MGA	NO	NA
0.259828	0.12276	0.207788	ZNG1C	NO	NA
-0.53708	0.122807	0.207848	LUZP4	NO	NA
0.118762	0.122861	0.20792	SECISBP2L	NO	NA
-0.351179	0.122889	0.207948	ZKSCAN4	NO	NA
0.556172	0.122904	0.20795	H3C2	NO	NA
0.346149	0.122913	0.20795	KLHL28	NO	NA
-1.11094	0.123006	0.208087	NA	NO	NA
0.799092	0.123046	0.208135	SUGT1-DT	NO	NA
1.28904	0.123158	0.208305	PARD6G-AS1	NO	NA
0.137052	0.123176	0.208317	MCTS1	NO	NA
0.302716	0.123214	0.208349	MT-CYB	NO	NA
0.195007	0.123218	0.208349	NA	NO	NA
1.28341	0.123306	0.208477	HPD	NO	NA
1.04888	0.123406	0.208627	NA	NO	NA
0.115925	0.123467	0.208711	TMEM59	NO	NA
0.540151	0.123554	0.208838	ZNF567-DT	NO	NA
0.474405	0.123641	0.208965	LIFR	NO	NA
-0.421619	0.12367	0.208996	SLC2A4	NO	NA
0.151333	0.123691	0.209012	TOPORS	NO	NA
1.00792	0.123801	0.209176	GRIN3A	NO	NA
-0.823985	0.123815	0.209176	C2CD4A	NO	NA
0.363512	0.123823	0.209176	CFAP65	NO	NA
1.385	0.123872	0.209239	ARHGAP40	NO	NA
0.227242	0.123917	0.209274	ACAP3	NO	NA
0.522972	0.123922	0.209274	IQCG	NO	NA
0.699681	0.123928	0.209274	RGPD1	NO	NA
0.280057	0.124045	0.209453	CTNNBIP1	NO	NA
-0.244134	0.124076	0.209484	PICK1	NO	NA
0.267171	0.124091	0.209491	B4GALNT1	NO	NA
0.148155	0.124175	0.209612	LDB1	NO	NA
-0.149517	0.124268	0.20975	PHF10	NO	NA
1.63825	0.124312	0.209805	NA	NO	NA
0.363862	0.124379	0.209866	CASQ2	NO	NA
1.28741	0.12438	0.209866	NA	NO	NA
-0.385111	0.124383	0.209866	REST	NO	NA
-0.0998744	0.124404	0.209881	NCOA4	NO	NA
0.879805	0.124421	0.20989	EDDM3B	NO	NA
-0.39046	0.124487	0.209978	TMEM163	NO	NA
0.150885	0.124496	0.209978	FUNDC2	NO	NA
0.176083	0.12453	0.210015	RPS19BP1	NO	NA
0.0843969	0.124604	0.210115	CTNNA1	NO	NA
-0.208318	0.124612	0.210115	FBXL6	NO	NA
-0.702939	0.124629	0.210123	EPB41L4A	NO	NA
-0.331256	0.124737	0.210287	SLIT2	NO	NA
0.343854	0.124793	0.210361	FBXO2	NO	NA
-1.07998	0.124808	0.210366	LINC02991	NO	NA
-0.337095	0.124947	0.210581	CTAGE8	NO	NA
-1.33574	0.124986	0.210627	TPM4P2	NO	NA
0.252502	0.125078	0.210762	GPR153	NO	NA
0.150215	0.125136	0.210827	ZNF451	NO	NA
0.118983	0.125148	0.210827	DIS3	NO	NA
-0.173549	0.125151	0.210827	VTI1A	NO	NA
1.25421	0.125184	0.210862	NA	NO	NA
1.22635	0.125196	0.210862	SPX	NO	NA
-0.867009	0.12535	0.211102	ZBTB47	NO	NA
0.44956	0.125372	0.21112	MRPL45P2	NO	NA
0.262847	0.125432	0.211201	PMM1	NO	NA
-1.03733	0.12548	0.211262	NA	NO	NA
0.134994	0.125654	0.211536	GTF2F1	NO	NA
0.254452	0.125671	0.211544	ZNF354B	NO	NA
0.153119	0.125693	0.211551	WIZ	NO	NA
1.4228	0.125698	0.211551	PCDHA13	NO	NA
1.1289	0.125721	0.21157	FOXL1	NO	NA
0.135882	0.125797	0.211676	GTF2IP4	NO	NA
-0.738681	0.125811	0.211681	CACNB2	NO	NA
0.354301	0.125829	0.211685	H6PD	NO	NA
-0.202663	0.125837	0.211685	CIAO3	NO	NA
6.51426	0.125856	0.211697	NA	NO	NA
0.564762	0.126001	0.211922	LETM2	NO	NA
0.15308	0.126156	0.212162	RGS4	NO	NA
0.565734	0.126183	0.212163	NA	NO	NA
1.03576	0.126187	0.212163	NA	NO	NA
0.248617	0.126192	0.212163	ICOSLG	NO	NA
0.331419	0.126309	0.21234	KRTCAP3	NO	NA
0.151519	0.126371	0.212425	FAM83H	NO	NA
0.414275	0.126429	0.212503	ZNF233	NO	NA
0.405875	0.126449	0.212516	ZNF433-AS1	NO	NA
-0.170002	0.126493	0.21257	CREB3	NO	NA
-0.264083	0.126623	0.212769	C18orf21	NO	NA
0.215619	0.126645	0.212777	KPTN	NO	NA
0.204721	0.126651	0.212777	ID1	NO	NA
0.220893	0.126693	0.212826	KATNIP	NO	NA
-0.725626	0.12673	0.212869	LIN7B	NO	NA
6.49801	0.126812	0.212987	CPO	NO	NA
0.160353	0.12683	0.212998	TJP3	NO	NA
0.559995	0.126896	0.213089	NA	NO	NA
0.637253	0.126966	0.213174	ESPN	NO	NA
0.11201	0.12697	0.213174	MRPS18B	NO	NA
0.112484	0.126988	0.213183	SERINC3	NO	NA
-1.03398	0.127089	0.213333	NA	NO	NA
0.107652	0.12712	0.213366	RNH1	NO	NA
-0.344967	0.127145	0.213388	ELMO1	NO	NA
-0.836406	0.127183	0.213413	INPP5J	NO	NA
-0.167124	0.127184	0.213413	DCTN6	NO	NA
0.226499	0.127207	0.213431	NA	NO	NA
-0.11499	0.127327	0.213592	SLTM	NO	NA
0.129393	0.127335	0.213592	MSL2	NO	NA
-0.19269	0.127338	0.213592	SPC24	NO	NA
0.346951	0.127404	0.213668	SLC13A4	NO	NA
1.54424	0.127412	0.213668	NA	NO	NA
0.383214	0.127419	0.213668	ZNF628	NO	NA
0.144559	0.127437	0.213674	PRNP	NO	NA
0.512243	0.127446	0.213674	BMP6	NO	NA
1.41574	0.127506	0.213755	LINC02739	NO	NA
-0.170546	0.127559	0.213825	CDKAL1	NO	NA
0.0772769	0.127637	0.213935	RTF2	NO	NA
0.340074	0.127762	0.214116	MIB2	NO	NA
0.258969	0.127769	0.214116	INPP1	NO	NA
-0.544275	0.127792	0.214134	CNTNAP5	NO	NA
-0.20058	0.127947	0.214374	TBC1D14	NO	NA
-0.872352	0.127968	0.214391	GLRA4	NO	NA
1.48215	0.128033	0.214478	NA	NO	NA
0.155815	0.128174	0.214695	TCEAL8	NO	NA
0.241089	0.128198	0.214715	LDAF1	NO	NA
-0.124777	0.128245	0.214774	SNX27	NO	NA
0.681364	0.128537	0.215243	PAX8	NO	NA
0.896877	0.128657	0.215423	RRS1-DT	NO	NA
1.52811	0.128776	0.215602	SCN4A	NO	NA
-0.121565	0.128853	0.215712	BRD9	NO	NA
0.590052	0.128908	0.215785	CTSLP1	NO	NA
-0.157614	0.128963	0.215841	GLS	NO	NA
1.11157	0.128966	0.215841	SHOC1	NO	NA
2.08537	0.129007	0.215889	RB1-DT	NO	NA
-0.408041	0.129051	0.215943	THTPA	NO	NA
0.258908	0.129064	0.215945	COX17	NO	NA
-0.126337	0.129099	0.215984	TSPYL1	NO	NA
1.06377	0.129198	0.216129	THPO	NO	NA
-0.348492	0.129355	0.216361	B3GALT9	NO	NA
0.109285	0.129373	0.216361	NUTF2	NO	NA
1.29915	0.129373	0.216361	SERPINB9P1	NO	NA
0.497504	0.129384	0.216361	NUP62CL	NO	NA
0.883797	0.129479	0.216494	SEMA4A	NO	NA
0.710368	0.129488	0.216494	PTCH2	NO	NA
-0.396085	0.129604	0.216661	GARS1-DT	NO	NA
-0.239008	0.129623	0.216661	PPP1R18	NO	NA
0.164728	0.129626	0.216661	GATAD2B	NO	NA
0.867315	0.129639	0.216661	SAPCD1	NO	NA
0.212292	0.12965	0.216661	PTPRS	NO	NA
0.787312	0.129661	0.216661	BNC1	NO	NA
0.918774	0.129672	0.216661	KCNK4	NO	NA
1.59397	0.129714	0.21671	SNORA66	NO	NA
-0.102256	0.129789	0.216815	NRDC	NO	NA
0.10371	0.129948	0.217062	GNA12	NO	NA
0.69691	0.130182	0.217432	P2RX5	NO	NA
-0.125432	0.130227	0.217487	ZWINT	NO	NA
-0.127588	0.130362	0.217693	ATXN7L3B	NO	NA
0.898756	0.130383	0.217708	NA	NO	NA
-0.107537	0.130435	0.217775	MRPS9	NO	NA
0.642394	0.130552	0.21795	LINC03061	NO	NA
-0.197444	0.130648	0.218089	GPCPD1	NO	NA
0.221722	0.130705	0.218164	RTL8C	NO	NA
0.28119	0.130871	0.218421	SIRT6	NO	NA
-0.614964	0.130902	0.218452	TUSC1	NO	NA
0.18468	0.130924	0.218452	SEMA4C	NO	NA
-0.591957	0.130938	0.218452	ANKRD18A	NO	NA
-0.26013	0.130938	0.218452	ELOVL7	NO	NA
-0.128852	0.130985	0.21851	COA4	NO	NA
0.180265	0.131082	0.218652	BGN	NO	NA
0.145839	0.131159	0.218759	WNT11	NO	NA
-0.751053	0.131287	0.218953	LGALS14	NO	NA
-0.169908	0.131313	0.218976	NAPG	NO	NA
0.122734	0.131364	0.219041	RIC8A	NO	NA
0.64599	0.131519	0.219279	CXCR4	NO	NA
-0.494088	0.131581	0.219363	MSL3P1	NO	NA
0.770506	0.131617	0.219378	NA	NO	NA
0.218699	0.131623	0.219378	RPL7P9	NO	NA
0.529928	0.131627	0.219378	NA	NO	NA
-0.266881	0.131672	0.219432	TMEM269	NO	NA
-0.164083	0.131684	0.219433	DERPC	NO	NA
0.756875	0.131774	0.219562	MFF-DT	NO	NA
0.321161	0.131842	0.219655	PER1	NO	NA
-0.273385	0.131941	0.219801	ITIH5	NO	NA
0.268174	0.132003	0.21988	MZT2A	NO	NA
-0.161683	0.132014	0.21988	ZNF22	NO	NA
0.180857	0.132146	0.22008	MAP2K7	NO	NA
0.114005	0.132209	0.220166	ARG2	NO	NA
-0.195466	0.132229	0.220178	GLB1L2	NO	NA
-1.14378	0.132316	0.220302	NA	NO	NA
-0.257173	0.132331	0.220307	CECR2	NO	NA
0.108071	0.132399	0.220399	TAGLN2	NO	NA
-0.299221	0.132421	0.220417	RAB40C	NO	NA
-0.19013	0.132484	0.220492	DYM	NO	NA
-0.14466	0.132491	0.220492	HMGB1P5	NO	NA
0.444739	0.13267	0.22077	SLC16A4-AS1	NO	NA
-0.137451	0.132716	0.220825	MYCN	NO	NA
1.16923	0.132744	0.220853	ALK	NO	NA
0.134976	0.132761	0.22086	UBE2Z	NO	NA
1.34129	0.13279	0.220873	NA	NO	NA
0.161623	0.132793	0.220873	ADAM17	NO	NA
0.0760073	0.132832	0.220917	SCD	NO	NA
1.32764	0.132866	0.220954	KLRA1P	NO	NA
-0.253569	0.133041	0.221225	CCDC144A	NO	NA
0.848445	0.133104	0.221308	SEPSECS-AS1	NO	NA
0.326822	0.133199	0.221445	CHI3L2	NO	NA
-0.326943	0.133247	0.221504	SP100	NO	NA
1.03163	0.13326	0.221506	FOXN1	NO	NA
0.14007	0.13333	0.221598	FOXRED1	NO	NA
0.629837	0.13334	0.221598	VWF	NO	NA
-0.21516	0.133377	0.22164	INPP5B	NO	NA
-0.272672	0.133422	0.221693	SLC66A2	NO	NA
-0.261618	0.133447	0.221715	NA	NO	NA
1.42818	0.133477	0.221744	NA	NO	NA
-0.745952	0.133562	0.221864	LONRF3	NO	NA
0.102433	0.1337	0.222073	MYBL2	NO	NA
1.14735	0.133725	0.222095	SNORD22	NO	NA
0.893787	0.133738	0.222096	LINC02960	NO	NA
0.121364	0.133762	0.222102	DEDD2	NO	NA
0.133418	0.133767	0.222102	NFYC	NO	NA
-0.165291	0.133861	0.222238	EPN2	NO	NA
-1.54437	0.133887	0.222261	NA	NO	NA
-0.121781	0.133961	0.22235	SDHD	NO	NA
0.81394	0.133965	0.22235	NA	NO	NA
-0.778401	0.134006	0.222397	STARD13-AS	NO	NA
1.37229	0.134086	0.222479	LINC02443	NO	NA
-1.05439	0.134091	0.222479	NA	NO	NA
-0.174946	0.134092	0.222479	TTC14	NO	NA
0.495135	0.134142	0.222541	LINC00630	NO	NA
-0.0977966	0.134211	0.222635	WBP11	NO	NA
-0.244616	0.134345	0.222838	ZNF230	NO	NA
1.4573	0.134587	0.223206	SNORD83A	NO	NA
0.140528	0.134594	0.223206	SCNM1	NO	NA
0.91734	0.134605	0.223206	TAPT1-AS1	NO	NA
0.150493	0.134617	0.223206	NDUFS6	NO	NA
-1.10282	0.134673	0.223279	CDH7	NO	NA
-0.288015	0.134698	0.223291	MMP2	NO	NA
-1.20213	0.134715	0.223291	ZNF831	NO	NA
0.112934	0.134718	0.223291	GGH	NO	NA
-0.228774	0.13481	0.223424	LPAR2	NO	NA
0.195949	0.13484	0.223453	MAP3K14	NO	NA
-0.58661	0.134882	0.223502	PCDHA12	NO	NA
0.173995	0.134915	0.223537	RPA3	NO	NA
-0.155405	0.13496	0.22359	DPYSL2	NO	NA
-0.182439	0.135022	0.223672	ADGRL1	NO	NA
0.117032	0.135047	0.223693	SRSF8	NO	NA
0.822743	0.135133	0.223815	GALNT13	NO	NA
0.0787672	0.135201	0.223907	TRIM28	NO	NA
0.672783	0.135348	0.224129	H3C7	NO	NA
0.435313	0.135413	0.224217	NA	NO	NA
0.816963	0.135439	0.224222	COX6B2	NO	NA
0.711096	0.135446	0.224222	GRIN1	NO	NA
-0.190389	0.135453	0.224222	PTPRG	NO	NA
0.24235	0.135589	0.224426	AMBN	NO	NA
-1.06559	0.135614	0.224447	CLCA2	NO	NA
0.140927	0.135641	0.22447	RNF43	NO	NA
-0.11632	0.135667	0.224494	BASP1	NO	NA
0.111892	0.135681	0.224495	CSRP1	NO	NA
1.35212	0.135699	0.224504	APOC3	NO	NA
-1.28661	0.135818	0.224682	B3GAT2	NO	NA
1.07535	0.135923	0.224834	NA	NO	NA
0.0996104	0.13608	0.225074	KRT7	NO	NA
-0.189772	0.136094	0.225075	FOXP4	NO	NA
-0.315398	0.136155	0.225141	LAMA1	NO	NA
0.208335	0.136158	0.225141	EHBP1L1	NO	NA
0.586912	0.13618	0.225156	TP53TG1	NO	NA
-0.806624	0.136302	0.225337	COLGALT2	NO	NA
1.22688	0.136351	0.225391	MIR762HG	NO	NA
-0.167214	0.136359	0.225391	SORD	NO	NA
-0.20813	0.136395	0.225429	CHRNB1	NO	NA
-0.111441	0.13642	0.22545	MYH9	NO	NA
-0.17849	0.13646	0.225476	FAHD1	NO	NA
0.437578	0.136461	0.225476	PPP1R3E	NO	NA
0.118481	0.136668	0.225792	ADIPOR2	NO	NA
-1.67538	0.136677	0.225792	NA	NO	NA
1.00573	0.136715	0.225834	NA	NO	NA
0.559716	0.13679	0.225937	H2BC17	NO	NA
-0.11867	0.136949	0.226168	CSRP2	NO	NA
0.11185	0.136955	0.226168	ANKLE2	NO	NA
-0.157683	0.136974	0.226179	IFT25	NO	NA
-0.231325	0.136988	0.22618	EPG5	NO	NA
-0.163807	0.137165	0.226453	CHSY1	NO	NA
0.975956	0.137179	0.226455	FZD9	NO	NA
0.255602	0.137629	0.227176	USP43	NO	NA
0.894854	0.137675	0.227231	HPCAL4	NO	NA
0.457077	0.13777	0.227351	TMEM140	NO	NA
-1.29662	0.137772	0.227351	NA	NO	NA
1.09775	0.137828	0.227422	KCND3	NO	NA
-0.214715	0.137872	0.227474	ZNF398	NO	NA
0.469563	0.138051	0.227749	MCPH1-DT	NO	NA
-0.172935	0.138071	0.227761	HPS3	NO	NA
-0.369225	0.13815	0.22787	ANO2	NO	NA
1.13174	0.138316	0.228122	SNORD27	NO	NA
-0.322971	0.138335	0.228133	NINL	NO	NA
0.140866	0.13859	0.228533	UBL3	NO	NA
0.122115	0.138644	0.2286	SRP14	NO	NA
-0.557306	0.138681	0.228641	IGFBP5	NO	NA
-0.11692	0.138768	0.228763	SPG21	NO	NA
0.271161	0.138807	0.228789	MUTYH	NO	NA
0.642579	0.138809	0.228789	TVP23C-CDRT4	NO	NA
-0.1932	0.138856	0.228826	PHLPP1	NO	NA
0.189155	0.138857	0.228826	PRDM10	NO	NA
0.156681	0.138976	0.228993	LAPTM4B	NO	NA
0.955817	0.138983	0.228993	GAS2	NO	NA
-0.172258	0.13906	0.229098	HYAL2	NO	NA
1.17957	0.139083	0.229116	MYO1F	NO	NA
0.195197	0.139149	0.229203	HSPB1	NO	NA
0.482435	0.13925	0.229349	DIO3OS	NO	NA
-0.171648	0.139297	0.229405	DPH7	NO	NA
0.157512	0.139341	0.229456	PCGF3	NO	NA
0.238372	0.13945	0.229614	GPAT3	NO	NA
6.29064	0.139517	0.229704	NA	NO	NA
0.11087	0.139543	0.229726	EBNA1BP2	NO	NA
-0.162104	0.139655	0.229886	GCSH	NO	NA
-0.186197	0.139666	0.229886	ISOC2	NO	NA
1.17564	0.139803	0.230091	LINC02593	NO	NA
0.150277	0.140006	0.230404	NUCB2	NO	NA
0.511975	0.140048	0.230452	IDUA	NO	NA
0.202265	0.140074	0.230474	LINC00205	NO	NA
0.644665	0.140136	0.230555	CDKL2	NO	NA
0.635157	0.140194	0.23063	FAT4	NO	NA
0.254009	0.140242	0.230687	PTH1R	NO	NA
0.126376	0.140381	0.230895	PRRC2B	NO	NA
0.243606	0.140473	0.231026	GALNT10	NO	NA
0.598377	0.140502	0.231052	LINC02894	NO	NA
-0.191614	0.140592	0.231179	SLF1	NO	NA
0.130769	0.140612	0.23119	KAT7	NO	NA
-0.109307	0.140642	0.231219	TMEM106C	NO	NA
-0.114098	0.140897	0.231617	SC5D	NO	NA
0.332285	0.140911	0.231619	POTEE	NO	NA
0.773383	0.140932	0.231633	FGGY	NO	NA
0.592856	0.140947	0.231635	APOB	NO	NA
-1.48887	0.140996	0.231696	ARHGEF38	NO	NA
0.202864	0.141123	0.231882	ANKRD33B	NO	NA
0.11901	0.141194	0.231977	GPS2	NO	NA
0.440798	0.141261	0.232068	ARHGAP5-AS1	NO	NA
0.100305	0.141319	0.232141	COL1A1	NO	NA
6.26089	0.141418	0.232283	RSC1A1	NO	NA
0.510162	0.141441	0.2323	QRICH2	NO	NA
-0.34052	0.141543	0.232445	ZNF70	NO	NA
-0.105989	0.14156	0.232453	PPME1	NO	NA
0.869017	0.141684	0.232635	ABHD14A-ACY1	NO	NA
-0.281027	0.141789	0.232786	RETSAT	NO	NA
0.213583	0.141898	0.232944	TIPARP	NO	NA
0.638737	0.142017	0.233106	ARMCX5-GPRASP2	NO	NA
-4.30042	0.142023	0.233106	NA	NO	NA
0.157005	0.142068	0.233159	CFAP20	NO	NA
-0.113258	0.142257	0.233448	STOM	NO	NA
0.356102	0.142308	0.233511	ARSA	NO	NA
0.7231	0.142418	0.23367	CYP39A1	NO	NA
0.941616	0.142437	0.233679	LRRC15	NO	NA
0.117113	0.142512	0.233781	CUX1	NO	NA
-1.04883	0.142532	0.233793	HERC2P5	NO	NA
-0.158174	0.142573	0.233839	RAB4A	NO	NA
-0.166493	0.142659	0.233959	LRRC41	NO	NA
0.436527	0.142798	0.234144	RPL39L	NO	NA
-0.207374	0.1428	0.234144	CDR2	NO	NA
1.22217	0.142823	0.234144	REM2	NO	NA
-0.137426	0.142824	0.234144	AMZ2	NO	NA
0.122775	0.142886	0.234224	USP10	NO	NA
-0.132258	0.1429	0.234226	FAM104A	NO	NA
-0.245423	0.142935	0.234263	CCDC18	NO	NA
-0.59387	0.143176	0.234636	IGSF11	NO	NA
-0.219303	0.143224	0.234693	CNPY4	NO	NA
0.116827	0.143338	0.234841	BANF1	NO	NA
-0.108992	0.14334	0.234841	WBP1L	NO	NA
1.25235	0.143441	0.234984	S100A1	NO	NA
0.758926	0.143466	0.235005	NA	NO	NA
0.131587	0.143483	0.235008	FHL2	NO	NA
-0.139007	0.143494	0.235008	CDCA8	NO	NA
-0.753071	0.143807	0.235499	RBM11	NO	NA
-0.241203	0.143849	0.23553	ARMC9	NO	NA
-0.175758	0.143852	0.23553	CCDC115	NO	NA
0.292059	0.143948	0.235666	PGBD2	NO	NA
-0.528572	0.143974	0.235671	SUSD6	NO	NA
0.429107	0.143978	0.235671	SCNN1A	NO	NA
0.124505	0.144118	0.23588	COL3A1	NO	NA
-0.163979	0.144191	0.235977	SLC35E3	NO	NA
0.741103	0.144226	0.236013	ZPLD2P	NO	NA
0.332064	0.144324	0.236153	SLC38A6	NO	NA
0.108332	0.144412	0.236275	TAX1BP1	NO	NA
-0.204814	0.144425	0.236275	RSBN1	NO	NA
-0.137143	0.144464	0.236317	ACADM	NO	NA
-0.186823	0.144595	0.236511	ZNF702P	NO	NA
0.983566	0.144611	0.236515	SNORD99	NO	NA
-2.13229	0.144765	0.236744	ACTRT3	NO	NA
0.22764	0.144793	0.236762	BCKDHA	NO	NA
-0.629155	0.144802	0.236762	HOXD-AS2	NO	NA
1.00053	0.144877	0.236863	NA	NO	NA
0.242391	0.145021	0.237078	TIMM8A	NO	NA
0.271198	0.145091	0.23717	MT-CO2	NO	NA
4.34838	0.145181	0.237211	RNU1-28P	NO	NA
4.34838	0.145181	0.237211	RNU1-1	NO	NA
4.34838	0.145181	0.237211	RNVU1-18	NO	NA
4.34838	0.145181	0.237211	RNU1-3	NO	NA
4.34838	0.145181	0.237211	U1	NO	NA
-1.1132	0.145257	0.237313	NA	NO	NA
0.580917	0.145353	0.237447	WASH4P	NO	NA
1.0385	0.145435	0.23756	IVL	NO	NA
-0.721126	0.145492	0.237632	HSPA12B	NO	NA
-0.131487	0.145599	0.237785	XPO1	NO	NA
-0.0981933	0.145666	0.237873	AHCY	NO	NA
-0.136828	0.145781	0.238029	SLC19A2	NO	NA
0.160035	0.145788	0.238029	MINK1	NO	NA
1.2034	0.145812	0.238046	VPS33B-DT	NO	NA
3.18075	0.145834	0.238061	NA	NO	NA
1.0929	0.145894	0.238138	LINC00882	NO	NA
-0.596286	0.146096	0.238446	OSR2	NO	NA
2.11548	0.146227	0.238637	TIMM23B-AGAP6	NO	NA
0.323646	0.146282	0.238706	IGIP	NO	NA
0.616065	0.146374	0.238834	RPL24P2	NO	NA
0.201067	0.146404	0.238862	TRPM4	NO	NA
-0.174407	0.146442	0.238903	UROS	NO	NA
1.25199	0.146477	0.238938	MT-TH	NO	NA
1.06315	0.146499	0.238951	NA	NO	NA
-0.210674	0.146515	0.238957	ZDHHC2	NO	NA
-0.43385	0.14662	0.239107	ADGRE2	NO	NA
-0.113997	0.146791	0.239345	KIF22	NO	NA
0.399507	0.146793	0.239345	C2orf16	NO	NA
-0.409919	0.146808	0.239349	RUSC2	NO	NA
-0.495925	0.146832	0.239359	NA	NO	NA
-0.379019	0.146842	0.239359	ALCAM	NO	NA
0.129236	0.146948	0.239511	FGD5-AS1	NO	NA
0.660901	0.147066	0.239682	NA	NO	NA
-0.218017	0.147244	0.23995	LINC00888	NO	NA
1.40322	0.147262	0.239958	SYT11	NO	NA
-1.59436	0.147419	0.240191	CCDC184	NO	NA
-0.0995207	0.147472	0.240237	GPS1	NO	NA
-0.186123	0.147473	0.240237	CENPL	NO	NA
-0.119029	0.147613	0.240437	SNHG14	NO	NA
-0.15667	0.147637	0.240437	P4HA2	NO	NA
0.152208	0.147643	0.240437	COQ4	NO	NA
0.562418	0.147649	0.240437	H2AC20	NO	NA
0.672084	0.147697	0.240494	ATP10B	NO	NA
0.14419	0.147865	0.240745	IMP3	NO	NA
0.288616	0.1479	0.24078	FAM104B	NO	NA
-0.700144	0.148177	0.24121	SAMD15	NO	NA
-0.150358	0.148196	0.241218	KLHL36	NO	NA
0.930846	0.14821	0.241219	RPSAP12	NO	NA
0.26601	0.148287	0.241323	NR1H3	NO	NA
0.975449	0.148305	0.24133	MYH7B	NO	NA
-0.099469	0.148374	0.241379	SLC25A6	NO	NA
-0.099469	0.148374	0.241379	SLC25A6	NO	NA
0.901106	0.148375	0.241379	NA	NO	NA
-0.132684	0.148406	0.241403	TAB2	NO	NA
0.571672	0.148417	0.241403	NA	NO	NA
1.03871	0.148482	0.241488	C6orf226	NO	NA
0.124275	0.148528	0.241541	PITPNB	NO	NA
0.0777811	0.14855	0.241554	CALM3	NO	NA
-0.287671	0.148643	0.241683	RRAGD	NO	NA
0.59135	0.148681	0.241724	LINC02482	NO	NA
0.170171	0.148728	0.241779	ZNF823	NO	NA
-0.327479	0.148854	0.241954	FAM86DP	NO	NA
0.583738	0.148863	0.241954	CCIN	NO	NA
-0.169109	0.148981	0.242124	CCDC174	NO	NA
-0.122253	0.149064	0.242237	PQBP1	NO	NA
0.209427	0.149104	0.24228	INO80D	NO	NA
-0.183707	0.149263	0.242517	MINDY3	NO	NA
0.36105	0.149316	0.242582	NA	NO	NA
-0.16656	0.149382	0.242667	ZNF33B	NO	NA
-0.923395	0.149434	0.242717	CPLANE2	NO	NA
0.835039	0.14944	0.242717	CCDC159	NO	NA
0.163578	0.149533	0.242847	SKP1	NO	NA
0.219836	0.149571	0.242886	IRS2	NO	NA
-0.532904	0.149659	0.243007	LINC00997	NO	NA
-0.604087	0.149763	0.243153	HOXB9	NO	NA
0.394532	0.149829	0.243239	MYL3	NO	NA
0.537177	0.149858	0.243265	CCDC87	NO	NA
-0.143779	0.14989	0.243281	TMEM131	NO	NA
-0.265315	0.149898	0.243281	COQ6	NO	NA
0.872428	0.149908	0.243281	CD36	NO	NA
0.410268	0.149922	0.243281	LSP1P5	NO	NA
0.18096	0.150144	0.243618	STK16	NO	NA
0.343447	0.150166	0.243633	TSPO	NO	NA
0.22742	0.150254	0.243754	NA	NO	NA
-0.116115	0.150268	0.243755	ASNS	NO	NA
0.0991441	0.150299	0.243783	PDHA1	NO	NA
0.797835	0.150547	0.244163	MASP2	NO	NA
0.20998	0.150591	0.244213	ITGAE	NO	NA
0.225772	0.150618	0.244234	INTS2	NO	NA
-1.03787	0.150638	0.244244	NA	NO	NA
1.11193	0.150713	0.244345	GP6-AS1	NO	NA
1.17788	0.150813	0.244485	NA	NO	NA
0.871362	0.150851	0.244524	TMPOP2	NO	NA
-0.386746	0.150872	0.244536	SLC4A3	NO	NA
0.154311	0.150931	0.24461	PHYH	NO	NA
0.412905	0.150969	0.24465	SCARNA9	NO	NA
-0.187627	0.151039	0.244722	PAFAH1B3	NO	NA
0.986863	0.151041	0.244722	NA	NO	NA
1.16314	0.151067	0.244742	NA	NO	NA
0.100724	0.151182	0.244895	CTDSP2	NO	NA
0.170674	0.151198	0.244895	RALGDS	NO	NA
-0.367494	0.151202	0.244895	RASSF10	NO	NA
1.06301	0.15129	0.245015	LSP1P4	NO	NA
1.03561	0.151331	0.245061	NA	NO	NA
0.187585	0.151362	0.245088	NDUFS7	NO	NA
0.472253	0.151394	0.245117	MFSD2A	NO	NA
0.109906	0.151519	0.245299	TUFM	NO	NA
-0.186566	0.151595	0.245399	CISD2	NO	NA
0.620205	0.151624	0.245403	DGUOK-AS1	NO	NA
1.13311	0.151632	0.245403	LRIG2-DT	NO	NA
-0.566989	0.151638	0.245403	NA	NO	NA
0.893741	0.151704	0.245488	USH2A	NO	NA
-0.10953	0.151724	0.245498	HBS1L	NO	NA
0.119597	0.151774	0.245557	FLII	NO	NA
-0.124107	0.151921	0.245773	TCOF1	NO	NA
0.28344	0.151939	0.24578	FAAH	NO	NA
1.06704	0.152038	0.245917	NA	NO	NA
-0.368363	0.152106	0.246006	FICD	NO	NA
-0.111211	0.152132	0.246025	RBM14	NO	NA
-0.692661	0.152176	0.246075	NA	NO	NA
0.150178	0.152238	0.246153	ACTR10	NO	NA
-0.156078	0.152481	0.246524	TMEM127	NO	NA
-0.298996	0.152513	0.246553	TMEM160	NO	NA
-0.659447	0.152572	0.246627	TTC29	NO	NA
-0.256821	0.152794	0.246963	CEP97	NO	NA
0.544172	0.152896	0.247106	FGF18	NO	NA
-0.33907	0.152927	0.247135	TCEA3	NO	NA
0.144829	0.152956	0.247158	PLEKHM1	NO	NA
0.445775	0.153092	0.247344	CBARP	NO	NA
-0.376928	0.153098	0.247344	AKAP5	NO	NA
0.183623	0.153117	0.247353	LMBRD2	NO	NA
-0.129326	0.153153	0.247388	MRPL2	NO	NA
0.740161	0.153231	0.247492	TBILA	NO	NA
0.663674	0.153423	0.24778	F5	NO	NA
2.89306	0.153506	0.247892	NA	NO	NA
0.855556	0.153575	0.247981	LINC01503	NO	NA
0.137255	0.153628	0.248044	PPP2CB	NO	NA
0.635039	0.153717	0.248166	MYLK3	NO	NA
0.107736	0.153742	0.248185	TMEM167A	NO	NA
0.761368	0.153801	0.248257	HTATSF1P2	NO	NA
1.04982	0.154038	0.248618	NA	NO	NA
0.124135	0.154213	0.248859	RBM3	NO	NA
-0.190799	0.154215	0.248859	CHST14	NO	NA
-0.117635	0.154296	0.248967	MDN1	NO	NA
0.703478	0.154361	0.24905	MT-TF	NO	NA
0.117502	0.154424	0.249128	FOLR1	NO	NA
-0.440669	0.15446	0.249164	RBM20	NO	NA
0.686284	0.1545	0.249207	AGR2	NO	NA
-0.118855	0.154691	0.249482	RFC2	NO	NA
1.10076	0.1547	0.249482	YTHDF3-DT	NO	NA
1.08415	0.154712	0.249482	EVI2B	NO	NA
-0.218478	0.154746	0.249515	COCH	NO	NA
1.52582	0.154779	0.249544	NA	NO	NA
-0.152004	0.154792	0.249544	ITGB1BP1	NO	NA
1.57538	0.154827	0.249578	KLK13	NO	NA
0.36552	0.154905	0.249682	LMCD1	NO	NA
-0.191526	0.155008	0.249825	COMMD5	NO	NA
-0.111078	0.155055	0.249878	DNTTIP1	NO	NA
-0.413057	0.155083	0.249901	ICAM3	NO	NA
-0.29122	0.15512	0.249939	PLPPR3	NO	NA
-0.251216	0.155199	0.250044	ENGASE	NO	NA
-0.341606	0.155266	0.250128	NA	NO	NA
1.7103	0.155528	0.250528	ZBTB45P1	NO	NA
0.203673	0.155542	0.250528	LIN52	NO	NA
0.171791	0.15557	0.250552	PGK1	NO	NA
1.07087	0.155662	0.250677	NA	NO	NA
1.18978	0.155801	0.250879	VTRNA1-1	NO	NA
0.122382	0.155845	0.250928	MAP7D1	NO	NA
0.375186	0.155943	0.251043	C2orf88	NO	NA
-0.153109	0.155955	0.251043	FBXW5	NO	NA
0.716849	0.155969	0.251043	APOL4	NO	NA
0.131052	0.155972	0.251043	ACOT7	NO	NA
0.64119	0.15599	0.251049	TMED2-DT	NO	NA
0.152812	0.156109	0.251218	BRD3	NO	NA
-0.137844	0.156201	0.251344	PDZD11	NO	NA
-0.193333	0.156272	0.251436	HDAC7	NO	NA
0.99764	0.156324	0.251497	PI15	NO	NA
1.21781	0.156347	0.25151	NA	NO	NA
0.777253	0.156365	0.251518	NA	NO	NA
-0.153983	0.156684	0.252009	AGGF1	NO	NA
0.211184	0.156706	0.252021	SLIRP	NO	NA
1.01262	0.156721	0.252022	ACOXL-AS1	NO	NA
0.733552	0.15679	0.252112	MIR503HG	NO	NA
-0.184779	0.156822	0.25214	PIGM	NO	NA
-0.1835	0.156865	0.252181	TMA16	NO	NA
0.843646	0.156882	0.252181	NA	NO	NA
0.532449	0.156889	0.252181	NA	NO	NA
0.158612	0.157009	0.252351	VCPIP1	NO	NA
0.156332	0.157085	0.252436	DGKA	NO	NA
0.398131	0.15709	0.252436	DUSP28	NO	NA
-1.10594	0.157107	0.25244	NA	NO	NA
0.218763	0.157209	0.252582	MOSMO	NO	NA
0.300221	0.157312	0.252725	SPATA2L	NO	NA
0.177041	0.15742	0.252877	FAM219A	NO	NA
0.519075	0.157448	0.252883	SERHL2	NO	NA
0.641048	0.157453	0.252883	NA	NO	NA
-0.098496	0.157545	0.252981	TFAM	NO	NA
-0.814214	0.157547	0.252981	PCDHA2	NO	NA
0.174139	0.157555	0.252981	SCRN2	NO	NA
0.58162	0.157577	0.252993	SNRPA1-DT	NO	NA
-0.0999516	0.157684	0.253142	STAMBP	NO	NA
0.139188	0.157924	0.253501	C17orf80	NO	NA
-0.260056	0.157935	0.253501	TSPAN33	NO	NA
0.140237	0.157965	0.253525	ZC3H7A	NO	NA
-0.234779	0.158139	0.253782	NUDT3	NO	NA
-0.186768	0.158196	0.253852	TMEM60	NO	NA
0.34779	0.158233	0.253874	RBM14-RBM4	NO	NA
0.391615	0.158238	0.253874	NNMT	NO	NA
0.177626	0.158258	0.253883	ASRGL1	NO	NA
0.212701	0.158312	0.253947	C18orf25	NO	NA
-0.267899	0.158329	0.253951	ZNF616	NO	NA
-0.852243	0.158351	0.253964	CD14	NO	NA
0.820159	0.158514	0.254203	MT-TC	NO	NA
-0.547047	0.158535	0.254214	NA	NO	NA
0.476207	0.158635	0.254352	EIF5AL1	NO	NA
-0.0898419	0.158697	0.254429	TRAM1	NO	NA
-0.259641	0.15873	0.254458	C1orf50	NO	NA
0.359179	0.158851	0.25463	NA	NO	NA
-0.150182	0.158866	0.254631	CSK	NO	NA
0.657316	0.158909	0.254659	HCN2	NO	NA
0.269881	0.158911	0.254659	CROCCP2	NO	NA
0.727739	0.158938	0.254679	NIHCOLE	NO	NA
0.117341	0.158953	0.25468	ECH1	NO	NA
0.0928938	0.159011	0.254743	PCBP2	NO	NA
1.24822	0.15902	0.254743	PSG3	NO	NA
0.126373	0.159074	0.254806	TMEM87A	NO	NA
-0.315221	0.159136	0.254883	KCNAB1	NO	NA
-1.35658	0.15916	0.254898	CHST9	NO	NA
-0.124181	0.159297	0.255096	RIMOC1	NO	NA
-0.917146	0.159624	0.255598	NA	NO	NA
0.740488	0.159705	0.255704	DSG3	NO	NA
-0.076445	0.159956	0.256083	YWHAQ	NO	NA
-0.104563	0.160116	0.256316	AAGAB	NO	NA
-0.134102	0.160194	0.256419	ROCK1	NO	NA
0.613057	0.160215	0.256429	GJD2	NO	NA
0.237428	0.160306	0.256531	DTX3	NO	NA
-0.282859	0.160307	0.256531	ATG4D	NO	NA
0.155421	0.160804	0.257303	ETFB	NO	NA
-0.0983355	0.16084	0.257335	UTP18	NO	NA
0.61824	0.160852	0.257335	CIITA	NO	NA
0.29099	0.160906	0.257399	HHLA3	NO	NA
-0.858729	0.160926	0.257407	NA	NO	NA
0.16715	0.16097	0.257455	CLCN6	NO	NA
-0.12464	0.160988	0.25746	TRMT6	NO	NA
0.323861	0.161156	0.257707	TMEM144	NO	NA
0.178965	0.161239	0.257817	EPPK1	NO	NA
0.853968	0.161264	0.257834	NA	NO	NA
0.954342	0.161339	0.257931	NA	NO	NA
0.77112	0.161436	0.258063	NA	NO	NA
0.538711	0.16159	0.258286	NA	NO	NA
0.101772	0.161606	0.258289	TSPAN3	NO	NA
0.738974	0.161626	0.258298	GABBR2	NO	NA
0.189596	0.161675	0.258354	NDUFAF8	NO	NA
0.514752	0.161818	0.258558	DLX1	NO	NA
-0.227689	0.161949	0.258746	MIEF2	NO	NA
0.23338	0.162083	0.258937	ZNF134	NO	NA
-0.716949	0.162127	0.258983	NA	NO	NA
-0.144321	0.162212	0.259096	CYFIP1	NO	NA
-0.233651	0.162258	0.259147	DTX3L	NO	NA
0.0955531	0.162408	0.259364	DNAJB1	NO	NA
-0.841627	0.162438	0.25938	PCSK9	NO	NA
1.04899	0.162447	0.25938	ZNF687-AS1	NO	NA
1.24092	0.162507	0.259453	F10	NO	NA
-0.600514	0.162527	0.259462	GRK5	NO	NA
0.208972	0.162568	0.259505	KRT10	NO	NA
0.628065	0.16279	0.259836	LINC00052	NO	NA
0.980042	0.162897	0.259983	NA	NO	NA
0.999305	0.162946	0.260038	SMG7-AS1	NO	NA
-0.617033	0.163122	0.260296	HELB	NO	NA
1.21496	0.163142	0.260306	SYS1-DBNDD2	NO	NA
-0.447505	0.16322	0.260406	SLC9A3	NO	NA
-0.157277	0.163319	0.260541	MRPS26	NO	NA
-0.11236	0.163347	0.260546	NDUFS3	NO	NA
-0.118926	0.163351	0.260546	FAM120A	NO	NA
0.398111	0.16353	0.260809	SAMD14	NO	NA
-0.104914	0.163548	0.260815	NOP56	NO	NA
-0.907355	0.163606	0.260869	CCDC160	NO	NA
0.351664	0.163611	0.260869	NA	NO	NA
1.37267	0.163666	0.260934	FSTL5	NO	NA
0.46216	0.163737	0.261021	ATRNL1	NO	NA
-0.696463	0.16375	0.261021	PRMT5-DT	NO	NA
-0.094601	0.163914	0.261249	HADHA	NO	NA
-0.0949968	0.163924	0.261249	TFAP2C	NO	NA
-0.160207	0.163936	0.261249	OSBPL11	NO	NA
0.122056	0.163957	0.261259	EIF2B2	NO	NA
0.135529	0.163982	0.261275	RBM23	NO	NA
-0.556944	0.163996	0.261275	HOXA4	NO	NA
0.189588	0.164196	0.261571	EPS8L1	NO	NA
-0.700452	0.164224	0.261592	RMDN2	NO	NA
1.22376	0.164313	0.261711	MEGF10	NO	NA
-0.345774	0.16434	0.261726	ARHGEF40	NO	NA
0.203929	0.164357	0.261726	SRGAP2	NO	NA
0.182777	0.164366	0.261726	LYPD5	NO	NA
-0.149787	0.164416	0.26178	RTKN	NO	NA
0.14606	0.164429	0.26178	BTBD7	NO	NA
-0.886666	0.164447	0.261786	NA	NO	NA
0.112355	0.164505	0.261854	SF3A1	NO	NA
-0.126749	0.164592	0.261969	RAD54L2	NO	NA
0.658922	0.164634	0.262014	NA	NO	NA
0.619156	0.164678	0.262061	CRTAC1	NO	NA
1.0682	0.16485	0.262311	DAO	NO	NA
1.03798	0.164887	0.262347	FOXD4	NO	NA
0.589047	0.164911	0.262361	NA	NO	NA
0.765839	0.16516	0.262735	CFAP251	NO	NA
0.154789	0.165199	0.262756	EPOP	NO	NA
0.557754	0.165202	0.262756	NA	NO	NA
-0.444702	0.165242	0.262783	WASF3	NO	NA
0.376742	0.165249	0.262783	NA	NO	NA
-0.110043	0.165282	0.262814	FBXO11	NO	NA
-0.162111	0.165401	0.262979	KIAA0930	NO	NA
-0.234138	0.165431	0.263003	TTYH2	NO	NA
-0.153262	0.165513	0.263097	KIAA1143	NO	NA
1.2993	0.16552	0.263097	TMEM30A-DT	NO	NA
0.17841	0.165534	0.263097	MTF1	NO	NA
-0.571414	0.165595	0.263172	CPEB3	NO	NA
-0.116053	0.165662	0.263255	SLC6A6	NO	NA
-0.201749	0.165739	0.263354	YAE1	NO	NA
1.20318	0.165792	0.263414	NA	NO	NA
1.09689	0.16591	0.263575	NA	NO	NA
-0.165618	0.165936	0.263575	FBXL5	NO	NA
0.647953	0.165937	0.263575	IL11	NO	NA
0.165601	0.166017	0.263672	NPEPPS	NO	NA
0.181795	0.166049	0.263672	MYO18A	NO	NA
0.473401	0.166055	0.263672	RASL11A	NO	NA
-0.928383	0.166062	0.263672	TRPA1	NO	NA
0.659557	0.16609	0.263672	UCP3	NO	NA
1.16235	0.166096	0.263672	NA	NO	NA
0.762531	0.1661	0.263672	PRG4	NO	NA
-1.36984	0.166381	0.264072	DEFB132	NO	NA
2.46452	0.166381	0.264072	NA	NO	NA
0.124485	0.166405	0.264086	RPS24	NO	NA
0.819204	0.166472	0.264169	ADTRP	NO	NA
1.00253	0.166504	0.264197	NA	NO	NA
0.554587	0.166588	0.264306	NUDT13	NO	NA
0.15595	0.166703	0.264466	CANT1	NO	NA
0.12723	0.166749	0.264516	BNIP2	NO	NA
0.250821	0.166836	0.264624	TAF15	NO	NA
1.10931	0.166852	0.264624	SLC23A3	NO	NA
0.34458	0.166861	0.264624	KCTD17	NO	NA
-0.168126	0.166892	0.264649	INTS3	NO	NA
-0.366009	0.166977	0.264761	FAM151B-DT	NO	NA
0.0840359	0.167008	0.264768	WDR1	NO	NA
-0.448709	0.167011	0.264768	LRP11	NO	NA
-0.137872	0.167096	0.26488	SECISBP2	NO	NA
1.08811	0.167418	0.265366	NA	NO	NA
-0.780559	0.167448	0.265391	NALF1	NO	NA
0.337639	0.167626	0.265627	YBX1P1	NO	NA
-1.28656	0.167636	0.265627	NA	NO	NA
-0.320735	0.167641	0.265627	ZBTB41	NO	NA
0.113114	0.167702	0.2657	C8orf33	NO	NA
-0.179944	0.167855	0.265918	LRRC40	NO	NA
-0.286617	0.167938	0.266005	ZNF827	NO	NA
0.168608	0.167939	0.266005	MARVELD3	NO	NA
0.853436	0.167989	0.26606	UNC13A	NO	NA
-0.124949	0.168018	0.266084	LUM	NO	NA
-2.15926	0.16821	0.266365	NA	NO	NA
0.693569	0.168254	0.266412	CACNA2D2	NO	NA
1.50279	0.168351	0.26654	NA	NO	NA
-0.28909	0.168455	0.266682	PASK	NO	NA
1.79299	0.168553	0.266798	NA	NO	NA
0.229814	0.168557	0.266798	B9D1	NO	NA
0.623398	0.168584	0.266816	PHF7	NO	NA
0.394082	0.168656	0.266885	HCG25	NO	NA
0.492642	0.168657	0.266885	MRAP2	NO	NA
-0.116947	0.168675	0.266889	FABP3	NO	NA
0.126004	0.168716	0.266931	NDUFB9	NO	NA
1.16244	0.16876	0.266978	KLHL31	NO	NA
1.26219	0.168938	0.267235	AK4P1	NO	NA
0.977731	0.168976	0.267263	CASC19	NO	NA
0.697604	0.168985	0.267263	NA	NO	NA
-0.640853	0.169249	0.267657	NA	NO	NA
-0.157796	0.169462	0.267971	ZNF510	NO	NA
-0.249161	0.169574	0.268121	ANKRD50	NO	NA
0.51602	0.169587	0.268121	EMX2	NO	NA
-0.230049	0.169618	0.268146	GALNT3	NO	NA
-0.174307	0.169662	0.268192	ENOSF1	NO	NA
-0.176347	0.169704	0.268235	MBD6	NO	NA
0.333123	0.169795	0.268348	RGL1	NO	NA
-1.5444	0.169805	0.268348	TGFB2	NO	NA
0.553958	0.169904	0.268471	NA	NO	NA
0.818124	0.169912	0.268471	NA	NO	NA
-0.57045	0.170024	0.268624	TMEM74	NO	NA
-0.256252	0.170121	0.268733	GMPR	NO	NA
-0.15684	0.170123	0.268733	CSPP1	NO	NA
0.109042	0.170153	0.268756	RAMAC	NO	NA
-0.422918	0.170633	0.269486	ARHGAP22	NO	NA
0.135773	0.170645	0.269486	SNRPE	NO	NA
1.07865	0.170693	0.269539	SNORD97	NO	NA
0.641085	0.170712	0.269545	CATSPER2P1	NO	NA
0.19423	0.170872	0.269775	GAS8	NO	NA
0.405811	0.170998	0.26995	POU2F3	NO	NA
1.0687	0.17117	0.270197	FBXW12	NO	NA
0.887214	0.171201	0.270223	ZSCAN16-AS1	NO	NA
0.411602	0.171223	0.270234	KCNA7	NO	NA
-0.910539	0.171279	0.270299	AGAP2	NO	NA
0.101037	0.17136	0.270403	PTK7	NO	NA
0.0921126	0.171388	0.270423	PPP6R3	NO	NA
0.803365	0.17158	0.270703	GLI1	NO	NA
1.23959	0.171679	0.270835	NA	NO	NA
0.54062	0.171729	0.270891	SECTM1	NO	NA
0.25229	0.171763	0.27092	ANXA2P2	NO	NA
0.41346	0.171808	0.270939	CD99P1	NO	NA
0.41346	0.171808	0.270939	CD99P1	NO	NA
0.179915	0.171822	0.270939	HGSNAT	NO	NA
0.185026	0.171835	0.270939	FASTK	NO	NA
0.783953	0.171886	0.270995	NA	NO	NA
0.520688	0.171947	0.271068	LY6G5B	NO	NA
0.269628	0.172081	0.271256	NA	NO	NA
-0.133737	0.172125	0.271301	RNF2	NO	NA
-0.179941	0.17221	0.271411	FNTB	NO	NA
0.112194	0.172237	0.271431	RPRD1B	NO	NA
-0.122667	0.172358	0.271588	TRAP1	NO	NA
0.359275	0.172367	0.271588	IGFBP6	NO	NA
0.307522	0.172695	0.27208	RPS27AP5	NO	NA
4.27741	0.172895	0.272372	PDCD6-AHRR	NO	NA
0.192632	0.173179	0.272795	PLPP5	NO	NA
-0.473363	0.173209	0.272819	CDPF1	NO	NA
-0.100723	0.173265	0.272884	RCOR1	NO	NA
0.501759	0.173332	0.272966	SOX8	NO	NA
0.235304	0.173351	0.272971	PRSS22	NO	NA
0.350856	0.173452	0.273106	KNDC1	NO	NA
0.643008	0.173513	0.273177	NA	NO	NA
-0.190741	0.173528	0.273177	ZNF808	NO	NA
-0.727588	0.173561	0.273206	TMEM158	NO	NA
-0.536343	0.173591	0.27321	CEP19	NO	NA
-0.110173	0.173607	0.27321	RBFOX2	NO	NA
0.546884	0.173609	0.27321	ZNF846	NO	NA
0.311	0.173682	0.273301	ZDHHC14	NO	NA
0.109382	0.173804	0.273469	PUF60	NO	NA
0.215227	0.173866	0.273543	SERPINE2	NO	NA
-0.128472	0.173918	0.273601	RAD51AP1	NO	NA
0.188507	0.17402	0.273738	IQGAP3	NO	NA
0.106471	0.174127	0.273882	CGGBP1	NO	NA
-0.117862	0.174317	0.274156	FRG1	NO	NA
-0.925897	0.174377	0.274228	ZDHHC22	NO	NA
-0.435064	0.174448	0.274311	CISH	NO	NA
-0.0815376	0.17446	0.274311	CTSV	NO	NA
-0.680177	0.174554	0.274434	PCDHB8	NO	NA
0.337569	0.174623	0.274513	ATP1A3	NO	NA
-0.298638	0.174634	0.274513	IL17RE	NO	NA
-0.141062	0.174821	0.274782	ARFGAP2	NO	NA
0.232796	0.174911	0.274892	RNF24	NO	NA
-0.105726	0.174929	0.274892	CDC5L	NO	NA
-0.165628	0.174937	0.274892	DOT1L	NO	NA
0.440046	0.175001	0.274953	KCTD21-AS1	NO	NA
-0.553078	0.175006	0.274953	SHOX2	NO	NA
1.02633	0.175123	0.275106	LOH12CR2	NO	NA
0.598332	0.175134	0.275106	SLC1A2	NO	NA
-0.419782	0.175157	0.275119	RRN3P3	NO	NA
-0.332161	0.175193	0.275142	NBPF12	NO	NA
-0.724619	0.175203	0.275142	C16orf46	NO	NA
0.318099	0.175305	0.275278	RSKR	NO	NA
1.18599	0.175429	0.27545	MYT1	NO	NA
0.149498	0.1759	0.276161	CBFB	NO	NA
-0.506541	0.175922	0.276161	TLR3	NO	NA
0.349609	0.175928	0.276161	ZNF710-AS1	NO	NA
0.909641	0.175976	0.276212	NPW	NO	NA
0.220045	0.176065	0.276327	ALDOC	NO	NA
-0.431422	0.176139	0.27642	CCDC61	NO	NA
0.197032	0.176211	0.276509	IFITM1	NO	NA
0.925273	0.176448	0.276857	GOLGA8N	NO	NA
0.714064	0.176563	0.277013	ALPK2	NO	NA
0.728305	0.176633	0.277089	PRELID3A	NO	NA
-0.102578	0.176642	0.277089	PCYT1A	NO	NA
-0.277785	0.176742	0.277221	GOLGA8B	NO	NA
-0.662791	0.17679	0.277273	LHFPL5	NO	NA
0.901079	0.176949	0.277498	H4C1	NO	NA
0.130696	0.177048	0.277628	PRKCD	NO	NA
-0.27418	0.177103	0.277691	UBA6-DT	NO	NA
0.160844	0.177283	0.277948	NDUFB7	NO	NA
0.882284	0.177322	0.277986	ARLNC1	NO	NA
0.705116	0.177401	0.278068	NFYC-AS1	NO	NA
0.843214	0.177405	0.278068	RPS6KA6	NO	NA
0.0844581	0.177485	0.278169	HMGN2	NO	NA
-0.149818	0.177534	0.278221	USF2	NO	NA
-0.162088	0.177671	0.278387	DLG5	NO	NA
-0.09273	0.177671	0.278387	HAPLN1	NO	NA
-0.0787047	0.177743	0.278477	STARD7	NO	NA
0.198387	0.177784	0.278501	CPE	NO	NA
0.885896	0.177789	0.278501	ZNF667	NO	NA
-0.834352	0.177871	0.278567	ZIC5	NO	NA
0.104977	0.177878	0.278567	SCYL1	NO	NA
0.841474	0.177879	0.278567	GDNF	NO	NA
0.487898	0.177893	0.278567	MINDY1	NO	NA
0.717653	0.177927	0.278594	CLTRN	NO	NA
-0.468387	0.17795	0.278597	TCEANC	NO	NA
-0.240917	0.177959	0.278597	NA	NO	NA
0.459351	0.177999	0.278635	NA	NO	NA
-0.779066	0.178132	0.27882	LINC01597	NO	NA
0.261758	0.178283	0.279031	YJU2B	NO	NA
0.338929	0.178302	0.279036	MACROD2	NO	NA
0.38659	0.178341	0.279074	NA	NO	NA
1.29666	0.178427	0.279184	NA	NO	NA
0.17079	0.178494	0.279264	ZNRD2	NO	NA
0.295618	0.178533	0.279282	DNAJC3-DT	NO	NA
0.214485	0.178536	0.279282	FZD7	NO	NA
-0.0938735	0.178688	0.27947	CPSF2	NO	NA
0.204625	0.178695	0.27947	ZNF503	NO	NA
-0.0929871	0.178708	0.27947	SMARCC1	NO	NA
1.34608	0.178718	0.27947	LINC01124	NO	NA
2.71982	0.178795	0.279567	RPL23AP82	NO	NA
0.136835	0.178828	0.279594	MFSD14B	NO	NA
1.04321	0.178866	0.279629	NA	NO	NA
0.589766	0.179149	0.280032	NPTX1	NO	NA
-1.09967	0.179156	0.280032	NA	NO	NA
-0.125915	0.179222	0.280113	NDFIP2	NO	NA
0.444881	0.179358	0.2803	ZNF688	NO	NA
-0.194131	0.179637	0.280712	PHLDA3	NO	NA
-1.31934	0.17975	0.280864	TLR2	NO	NA
0.582082	0.179935	0.28111	SPAG17	NO	NA
0.586835	0.179939	0.28111	RNF222	NO	NA
-0.231403	0.179975	0.281143	NMT2	NO	NA
-1.12246	0.180061	0.281253	NKX2-8	NO	NA
0.302424	0.1801	0.281288	NEK11	NO	NA
-0.132881	0.180129	0.281288	DDX11	NO	NA
-0.115924	0.180131	0.281288	BLTP2	NO	NA
-0.159511	0.180235	0.281428	ZBTB33	NO	NA
-0.176998	0.180291	0.28149	TMX3	NO	NA
1.1712	0.180486	0.28177	NA	NO	NA
-0.238622	0.180681	0.28205	RGS12	NO	NA
-0.411623	0.180713	0.282075	ARHGEF9	NO	NA
-0.717768	0.180737	0.282088	RAB42	NO	NA
0.128127	0.180868	0.282248	AGFG1	NO	NA
0.0832388	0.18087	0.282248	MACROH2A1	NO	NA
-0.250871	0.181111	0.282599	ANKRD6	NO	NA
1.12808	0.181257	0.282802	NA	NO	NA
0.769917	0.181299	0.282843	NA	NO	NA
-0.332768	0.181498	0.28313	GLCCI1	NO	NA
0.66991	0.181654	0.283335	GUCY1B2	NO	NA
0.234732	0.181661	0.283335	NUDT1	NO	NA
0.737717	0.181687	0.28335	RPS2P55	NO	NA
1.09501	0.181838	0.283561	ZNF460-AS1	NO	NA
0.942779	0.18211	0.283943	DGKZP1	NO	NA
-0.123336	0.182114	0.283943	ASXL1	NO	NA
0.575437	0.182176	0.283998	LINC01836	NO	NA
0.777123	0.182181	0.283998	SH2D2A	NO	NA
0.988686	0.18238	0.284281	SSBP3P1	NO	NA
0.975552	0.182394	0.284281	NA	NO	NA
-0.985028	0.182496	0.284416	GOLGA6L10	NO	NA
-0.245492	0.182563	0.284495	NA	NO	NA
-1.047	0.182635	0.28458	NA	NO	NA
0.0928431	0.182649	0.28458	PARK7	NO	NA
0.823454	0.182696	0.284628	LINC02193	NO	NA
0.138914	0.182763	0.284708	HMG20B	NO	NA
-0.566732	0.18282	0.284772	CLDN19	NO	NA
0.512218	0.182847	0.28479	NKAIN4	NO	NA
5.6761	0.183013	0.285025	TPTE2P2	NO	NA
-0.169956	0.183084	0.28511	LRRN4	NO	NA
-0.132214	0.18312	0.285141	POMGNT1	NO	NA
0.123923	0.183206	0.285251	DEF8	NO	NA
-1.30097	0.183263	0.285315	NA	NO	NA
-0.719188	0.183378	0.28547	LRRC75B	NO	NA
0.158969	0.183604	0.285793	IRGQ	NO	NA
-0.190941	0.183618	0.285793	ARAF	NO	NA
0.191951	0.183753	0.285979	CCSAP	NO	NA
0.133785	0.18377	0.285981	OS9	NO	NA
0.647529	0.183813	0.286023	RPL12P4	NO	NA
-0.096269	0.183871	0.286089	SMG5	NO	NA
-0.596428	0.183967	0.286213	NA	NO	NA
0.198521	0.184164	0.286461	PXMP2	NO	NA
0.850272	0.184164	0.286461	FAM157C	NO	NA
-0.207216	0.184181	0.286461	ZDHHC8	NO	NA
0.237342	0.18419	0.286461	ERVK13-1	NO	NA
0.281935	0.184291	0.286594	STK33	NO	NA
-0.194336	0.184455	0.2868	DGAT1	NO	NA
0.680897	0.184455	0.2868	HOXA-AS2	NO	NA
-0.147852	0.184492	0.286832	ZNF696	NO	NA
0.132366	0.184515	0.286836	E2F3	NO	NA
-0.141758	0.184527	0.286836	UGDH	NO	NA
-0.243029	0.184708	0.287088	TTC38	NO	NA
0.620829	0.18472	0.287088	GLIDR	NO	NA
-0.155912	0.185096	0.287648	CLSPN	NO	NA
0.135804	0.185202	0.287787	STX5	NO	NA
0.343109	0.185235	0.287813	REXO5	NO	NA
0.493119	0.185287	0.287868	NA	NO	NA
0.664208	0.185302	0.287868	MIR1302-9HG	NO	NA
-0.123953	0.18536	0.287933	WLS	NO	NA
0.479091	0.185464	0.28807	CCDC157	NO	NA
-0.221495	0.185614	0.288279	UCKL1	NO	NA
0.127524	0.185777	0.288507	NDUFA4	NO	NA
0.524942	0.185895	0.288664	NA	NO	NA
1.02839	0.185948	0.288704	NA	NO	NA
-0.20605	0.185952	0.288704	KREMEN2	NO	NA
0.678562	0.185974	0.288712	NA	NO	NA
0.115447	0.186002	0.288731	RPL12	NO	NA
-1.19772	0.186373	0.289256	MRGPRX1	NO	NA
0.82415	0.186382	0.289256	NA	NO	NA
0.212547	0.186388	0.289256	COX14	NO	NA
-0.214153	0.186437	0.289297	SLC26A6	NO	NA
0.589722	0.186447	0.289297	VAX2	NO	NA
0.127636	0.186477	0.289316	OVCA2	NO	NA
-0.680604	0.186491	0.289316	AACSP1	NO	NA
-0.140417	0.186619	0.289491	KIFAP3	NO	NA
0.745049	0.186859	0.289837	NA	NO	NA
-0.957777	0.186891	0.289862	NA	NO	NA
0.127549	0.187186	0.290295	TBCD	NO	NA
-0.280191	0.187231	0.29034	PXK	NO	NA
0.962047	0.187256	0.290353	GTSE1-DT	NO	NA
0.979489	0.187465	0.290635	NEU4	NO	NA
-0.183399	0.18747	0.290635	MOSPD2	NO	NA
0.184152	0.187564	0.290755	RBM5	NO	NA
-0.194835	0.187612	0.290805	BRWD3	NO	NA
0.776355	0.187785	0.291048	PSG9	NO	NA
0.687027	0.18788	0.29117	RN7SL832P	NO	NA
0.60504	0.188133	0.291538	COL16A1	NO	NA
-0.729156	0.188158	0.291552	SOX14	NO	NA
0.85655	0.188359	0.291837	KLB	NO	NA
0.100969	0.18848	0.292	TNKS2	NO	NA
0.135395	0.188544	0.292075	NA	NO	NA
0.177486	0.188625	0.292175	CELSR2	NO	NA
0.145643	0.188711	0.292282	TUBA1A	NO	NA
0.459913	0.188786	0.292373	H2AC8	NO	NA
-0.26107	0.188894	0.292515	PGBD1	NO	NA
-0.336601	0.189005	0.292663	ADRA2C	NO	NA
-0.491818	0.189156	0.292871	ZC4H2	NO	NA
0.153368	0.189214	0.292935	WFDC2	NO	NA
0.118811	0.189259	0.29298	LLPH	NO	NA
-0.0873051	0.189321	0.293051	NASP	NO	NA
0.143414	0.189369	0.2931	C1orf105	NO	NA
-0.175566	0.189441	0.293143	TSC2	NO	NA
0.916711	0.189442	0.293143	NA	NO	NA
0.0884604	0.189445	0.293143	EMC4	NO	NA
-0.114899	0.189537	0.29325	RPUSD4	NO	NA
0.168045	0.189547	0.29325	NTAN1	NO	NA
-0.115481	0.189692	0.293448	ZCCHC8	NO	NA
0.186985	0.18971	0.293451	SRFBP1	NO	NA
-1.23997	0.189805	0.293574	TAS2R31	NO	NA
0.448143	0.189842	0.293605	CLN8-AS1	NO	NA
-0.159811	0.18986	0.293608	EIF4EBP1	NO	NA
-0.160449	0.190033	0.29385	USP3	NO	NA
0.0807896	0.190083	0.293903	TARS1	NO	NA
-0.201494	0.190282	0.294185	CCDC125	NO	NA
0.350969	0.190315	0.294211	HSF2BP	NO	NA
-0.539707	0.190386	0.294282	RPL39P3	NO	NA
0.325953	0.190394	0.294282	NA	NO	NA
0.663124	0.19052	0.294452	NA	NO	NA
1.11615	0.190545	0.294465	NA	NO	NA
0.131626	0.190631	0.294571	CIAO2A	NO	NA
0.130471	0.190652	0.294571	PRPF8	NO	NA
-0.178335	0.190662	0.294571	RRP15	NO	NA
0.142532	0.190753	0.294685	KAT14	NO	NA
0.131308	0.19081	0.294748	CCDC12	NO	NA
-0.180967	0.190885	0.294839	CHD9	NO	NA
0.259875	0.191041	0.295054	ANO9	NO	NA
0.0999432	0.19113	0.295168	SUMO2	NO	NA
0.20187	0.191293	0.295394	FKBPL	NO	NA
-0.134043	0.191492	0.295675	ZNF845	NO	NA
0.720863	0.191511	0.295679	SAP30-DT	NO	NA
1.20069	0.191629	0.295837	RAB7B	NO	NA
0.134973	0.191798	0.296069	RAB2A	NO	NA
0.210134	0.191813	0.296069	NMNAT1	NO	NA
0.151883	0.191831	0.296072	EIF2B5	NO	NA
-1.22057	0.191853	0.296081	NA	NO	NA
-0.116622	0.191912	0.296147	RAD1	NO	NA
0.117824	0.192023	0.296269	GTF2H1	NO	NA
0.678924	0.192025	0.296269	CASQ1	NO	NA
-0.977342	0.192158	0.29645	NA	NO	NA
0.282142	0.192269	0.296596	SPRY1	NO	NA
0.341235	0.192533	0.296977	BFSP1	NO	NA
0.703584	0.192555	0.296986	LINC03046	NO	NA
0.339672	0.192581	0.297	NA	NO	NA
-0.307944	0.192629	0.297049	SLC22A5	NO	NA
0.109385	0.192743	0.2972	CAPZB	NO	NA
1.36412	0.192818	0.297268	NA	NO	NA
-1.11391	0.19282	0.297268	NA	NO	NA
-0.117311	0.192884	0.29734	AATF	NO	NA
-0.238824	0.192909	0.29734	COL4A6	NO	NA
-0.570189	0.192916	0.29734	NA	NO	NA
-1.40793	0.192946	0.29736	LRRK2	NO	NA
-0.330673	0.192979	0.297386	SLC37A1	NO	NA
0.812038	0.193046	0.297463	GJB7	NO	NA
0.822259	0.193095	0.297495	SELL	NO	NA
0.174	0.1931	0.297495	MBOAT2	NO	NA
-0.260247	0.193223	0.29766	BDH2	NO	NA
0.13838	0.193351	0.297831	NADSYN1	NO	NA
-0.0882172	0.193377	0.297838	PDIA4	NO	NA
0.143005	0.193388	0.297838	MAPK3	NO	NA
0.317033	0.193436	0.297871	SH3TC1	NO	NA
0.174999	0.193442	0.297871	EXOC8	NO	NA
0.898307	0.1935	0.297933	PLXDC1	NO	NA
0.170126	0.193711	0.298233	RNASET2	NO	NA
0.144898	0.193747	0.298263	KLHL29	NO	NA
-0.117426	0.193775	0.298281	ATP11A	NO	NA
-0.136616	0.193875	0.29841	PLXNB2	NO	NA
0.769407	0.193893	0.298411	LMNTD2-AS1	NO	NA
-0.103776	0.19405	0.298627	TRPC4AP	NO	NA
-1.01459	0.194084	0.298655	MAP3K15	NO	NA
-0.156111	0.194398	0.299094	ATP6V0E2	NO	NA
-0.236769	0.194402	0.299094	BTD	NO	NA
-0.121663	0.194653	0.299453	MALSU1	NO	NA
-0.494694	0.194672	0.299457	LY6S	NO	NA
0.162688	0.19503	0.299982	TFB2M	NO	NA
-0.300052	0.195094	0.300055	CDC37L1	NO	NA
-0.315743	0.195123	0.300074	FLYWCH2	NO	NA
0.142137	0.19524	0.300228	UBA3	NO	NA
0.629176	0.195313	0.300314	NA	NO	NA
-0.231196	0.195367	0.300373	CHPF2	NO	NA
-0.187943	0.195539	0.300611	MAP1A	NO	NA
0.568001	0.19559	0.300664	NA	NO	NA
1.06812	0.195936	0.30117	WDR97	NO	NA
0.960129	0.195967	0.301192	LINC02912	NO	NA
5.51402	0.19603	0.301239	DNAAF4-CCPG1	NO	NA
0.169244	0.196031	0.301239	TRAPPC9	NO	NA
3.56316	0.196098	0.301317	NA	NO	NA
1.43362	0.196175	0.301408	RBM25-AS1	NO	NA
0.229744	0.196375	0.301683	ABCA7	NO	NA
0.567076	0.196402	0.301683	NA	NO	NA
0.127574	0.196404	0.301683	ITGA5	NO	NA
0.338742	0.196464	0.30173	CGA	NO	NA
-0.108142	0.196467	0.30173	CARS2	NO	NA
0.0882943	0.196587	0.301885	CCNK	NO	NA
-0.409064	0.196602	0.301885	FTCDNL1	NO	NA
0.877389	0.196704	0.302015	NDUFB2-AS1	NO	NA
0.162268	0.196723	0.30202	SUV39H1	NO	NA
0.13351	0.196996	0.302412	SLC7A6OS	NO	NA
-1.6799	0.197015	0.302416	NA	NO	NA
1.47157	0.197178	0.302631	MFSD4A	NO	NA
0.15422	0.197189	0.302631	LIG4	NO	NA
-0.331886	0.197205	0.302631	C5orf63	NO	NA
0.311646	0.197443	0.302971	MTATP6P1	NO	NA
0.1461	0.197564	0.303129	IGF2BP3	NO	NA
0.25676	0.197584	0.303135	NA	NO	NA
0.945324	0.197847	0.303492	NA	NO	NA
-1.19799	0.19785	0.303492	DNAI3	NO	NA
3.4174	0.198107	0.303859	NA	NO	NA
0.660663	0.198216	0.304001	NA	NO	NA
0.475062	0.198279	0.304072	NA	NO	NA
-0.163158	0.198316	0.304103	NDUFAF2	NO	NA
0.822779	0.198415	0.304228	SMIM17	NO	NA
1.27851	0.198464	0.304277	NA	NO	NA
-1.12545	0.198487	0.304288	SFTA3	NO	NA
-0.124367	0.198518	0.304305	RGP1	NO	NA
0.952349	0.198532	0.304305	NA	NO	NA
-0.235079	0.198579	0.30435	EFHC1	NO	NA
-1.07802	0.198674	0.304471	ASXL3	NO	NA
-0.902491	0.198737	0.304541	ADRB1	NO	NA
-0.324862	0.198799	0.30461	TMEM44	NO	NA
0.117927	0.198877	0.304704	CLN3	NO	NA
1.00951	0.19893	0.304758	NA	NO	NA
-0.145115	0.198971	0.304796	CASP8AP2	NO	NA
0.530461	0.199105	0.304975	NA	NO	NA
0.130664	0.199156	0.305027	ATF7	NO	NA
-0.139792	0.199192	0.305056	ZSCAN25	NO	NA
0.761592	0.199403	0.305354	MMP28	NO	NA
0.167376	0.199439	0.305384	POMT1	NO	NA
1.20417	0.199513	0.30547	RPL21P125	NO	NA
0.454253	0.199531	0.305473	NA	NO	NA
0.998052	0.199659	0.305641	NA	NO	NA
-0.384864	0.199897	0.30598	HCN3	NO	NA
0.154982	0.200008	0.306124	ERBB3	NO	NA
-0.130402	0.200087	0.30622	GMPPA	NO	NA
-0.1539	0.200222	0.3064	VPS16	NO	NA
0.18095	0.200339	0.306553	MGLL	NO	NA
0.535581	0.200413	0.306618	ZNF747-DT	NO	NA
-0.115169	0.200416	0.306618	PTPN3	NO	NA
0.260982	0.20047	0.306661	DNAJC4	NO	NA
0.908573	0.200477	0.306661	NPIPB2	NO	NA
-0.837691	0.200525	0.306707	NA	NO	NA
0.289216	0.200557	0.30673	NA	NO	NA
-0.144507	0.200619	0.306793	DTYMK	NO	NA
-1.11267	0.200644	0.306793	NA	NO	NA
-0.115352	0.200649	0.306793	SSH3	NO	NA
0.584074	0.200712	0.306863	TNFSF4	NO	NA
-0.262555	0.200819	0.307	HOOK2	NO	NA
-0.10895	0.200855	0.307024	LONP1	NO	NA
-0.130715	0.200868	0.307024	NUP160	NO	NA
0.0970391	0.201081	0.307323	MRPL51	NO	NA
-0.238052	0.20132	0.307643	ZBTB26	NO	NA
-0.129032	0.201324	0.307643	GAN	NO	NA
0.774122	0.201394	0.307723	RPL7AP62	NO	NA
0.169425	0.201417	0.307733	FYCO1	NO	NA
-0.136845	0.201584	0.307954	LPP	NO	NA
0.545804	0.201597	0.307954	NA	NO	NA
-0.122153	0.201707	0.308097	COMMD10	NO	NA
0.0932905	0.201819	0.308241	TIMM50	NO	NA
0.130274	0.20211	0.308659	LITAF	NO	NA
0.169426	0.202126	0.308659	GADD45G	NO	NA
0.217514	0.202182	0.308719	ARL17B	NO	NA
-0.150705	0.202332	0.308921	DCAF15	NO	NA
-0.207755	0.202617	0.30933	TAF1A	NO	NA
1.24117	0.202752	0.309509	IFFO1	NO	NA
0.240597	0.202815	0.309579	BCDIN3D	NO	NA
0.263186	0.202882	0.30963	C4orf48	NO	NA
-0.141114	0.202902	0.30963	UBXN6	NO	NA
-0.234916	0.202913	0.30963	ERAP1	NO	NA
0.166308	0.202917	0.30963	RTL10	NO	NA
-0.139995	0.202995	0.309723	TYK2	NO	NA
1.19768	0.20312	0.309871	ADAM20	NO	NA
-0.106271	0.203126	0.309871	SEC31A	NO	NA
-0.245935	0.203167	0.309908	PARVB	NO	NA
0.540414	0.203211	0.309947	NA	NO	NA
-1.0064	0.203245	0.309973	NA	NO	NA
0.867287	0.203359	0.31012	NXF2	NO	NA
0.114143	0.203731	0.310662	WDR43	NO	NA
0.166756	0.203794	0.310704	PLA2G15	NO	NA
0.560668	0.203815	0.310704	VSIG10L	NO	NA
-0.197133	0.203821	0.310704	CEP126	NO	NA
-0.153166	0.203827	0.310704	MRPL46	NO	NA
0.849654	0.203892	0.310759	SLC26A4	NO	NA
0.718517	0.203898	0.310759	EIF4EBP3	NO	NA
0.0775718	0.203944	0.310804	PROSER1	NO	NA
-0.158286	0.204372	0.311428	MRPS24	NO	NA
-0.174815	0.204451	0.311523	TCF3	NO	NA
-0.147733	0.204503	0.311564	ZNF107	NO	NA
-0.780231	0.204513	0.311564	NA	NO	NA
0.56985	0.204709	0.311836	NA	NO	NA
0.511232	0.204809	0.311963	LRRC56	NO	NA
0.577684	0.204889	0.312059	DENND6B	NO	NA
-0.44284	0.205161	0.312447	PGBD4	NO	NA
0.153068	0.205386	0.312763	NUP42	NO	NA
0.142389	0.205527	0.312951	DLST	NO	NA
-0.208938	0.205701	0.31319	NA	NO	NA
-0.1646	0.20584	0.313367	TRIM32	NO	NA
0.384578	0.205853	0.313367	NA	NO	NA
0.678361	0.205901	0.313415	GAPDHP35	NO	NA
0.156784	0.206168	0.313795	JMJD4	NO	NA
0.405485	0.206192	0.313805	NA	NO	NA
-0.0969499	0.206378	0.314061	SYS1	NO	NA
0.76135	0.206437	0.314124	TMEM262	NO	NA
0.311484	0.20662	0.314377	LINC01145	NO	NA
0.225471	0.206888	0.314757	NDRG2	NO	NA
0.124641	0.206947	0.314821	CENPX	NO	NA
1.2246	0.206971	0.314831	NA	NO	NA
-0.797167	0.206997	0.314844	LINC03007	NO	NA
-0.411208	0.207057	0.314909	HTR2C	NO	NA
0.648471	0.207149	0.315022	NMRK1	NO	NA
0.613645	0.207277	0.31519	ERFE	NO	NA
-0.140242	0.207334	0.315247	CUL2	NO	NA
0.517907	0.207362	0.315247	YBX1P10	NO	NA
-0.109185	0.207367	0.315247	WNT5A	NO	NA
0.688285	0.207423	0.315303	HAVCR1	NO	NA
1.23206	0.207445	0.315303	PSORS1C2	NO	NA
-0.122226	0.207457	0.315303	DYNLL1	NO	NA
0.597956	0.20749	0.315327	NA	NO	NA
-0.316236	0.207592	0.315456	KCNMB3	NO	NA
0.225588	0.207866	0.315845	CTU1	NO	NA
-1.03863	0.207886	0.315849	AR	NO	NA
-1.03415	0.207963	0.31594	CALCB	NO	NA
1.04868	0.208017	0.315995	NA	NO	NA
0.822928	0.208215	0.316255	MAGI2	NO	NA
0.12389	0.208223	0.316255	APTX	NO	NA
-0.160398	0.208286	0.316324	ZNF384	NO	NA
0.752822	0.208311	0.316336	LINC01023	NO	NA
0.243694	0.208427	0.316485	TYSND1	NO	NA
0.654545	0.208551	0.316646	NA	NO	NA
-0.318124	0.208699	0.316845	SH2B3	NO	NA
0.397127	0.208729	0.316864	TDRD12	NO	NA
0.28984	0.208964	0.317193	CKMT2-AS1	NO	NA
1.92482	0.209028	0.317264	PEDS1-UBE2V1	NO	NA
-0.0703547	0.209071	0.317303	NUDT21	NO	NA
0.491702	0.20923	0.317516	SOST	NO	NA
3.04678	0.209295	0.317588	NA	NO	NA
0.0877307	0.209504	0.317879	HAS2	NO	NA
0.107034	0.209558	0.317934	SOD1	NO	NA
0.207609	0.209651	0.318049	POLL	NO	NA
-0.102737	0.209726	0.318135	PLRG1	NO	NA
0.0759339	0.209967	0.318474	TM9SF3	NO	NA
1.04095	0.210238	0.318858	IL18R1	NO	NA
0.0799176	0.210277	0.318891	AIF1L	NO	NA
0.912191	0.210301	0.318901	NA	NO	NA
0.959611	0.210366	0.318958	NA	NO	NA
-0.137485	0.210375	0.318958	ZFYVE26	NO	NA
-0.138319	0.210436	0.319025	MTRF1	NO	NA
0.178689	0.210527	0.319136	RPL6P27	NO	NA
-0.134289	0.210698	0.319356	MRPL39	NO	NA
-0.152542	0.210708	0.319356	SHISA6	NO	NA
0.109433	0.210779	0.319438	PIP5K1A	NO	NA
-0.157914	0.210868	0.319526	SASH1	NO	NA
-0.440112	0.210873	0.319526	CORO1A	NO	NA
0.777122	0.210938	0.319598	KIAA1614-AS1	NO	NA
0.552638	0.211005	0.319672	TARS1-DT	NO	NA
-0.167146	0.211107	0.3198	ANKRD13D	NO	NA
1.21149	0.211126	0.319802	NA	NO	NA
-0.77546	0.21115	0.319811	ZNF542P	NO	NA
-0.206074	0.211218	0.319887	SH3BGRL	NO	NA
0.63807	0.211282	0.319958	SDHAF4	NO	NA
0.334114	0.211324	0.319994	TICAM1	NO	NA
-0.164101	0.211343	0.319995	NCS1	NO	NA
0.121704	0.211393	0.320045	ZNF142	NO	NA
-0.165125	0.211553	0.320255	POLR1H	NO	NA
0.189838	0.211567	0.320255	ZNF773	NO	NA
0.0852057	0.21159	0.320263	ARF3	NO	NA
0.73724	0.211678	0.320369	NA	NO	NA
0.30052	0.211753	0.320429	KCNH2	NO	NA
0.379078	0.211769	0.320429	DYRK1B	NO	NA
-0.33062	0.211787	0.320429	NA	NO	NA
-0.130251	0.211789	0.320429	PUDP	NO	NA
0.544764	0.211872	0.320528	INO80D-AS1	NO	NA
0.115939	0.211924	0.320555	CDIPT	NO	NA
0.373717	0.211925	0.320555	NA	NO	NA
-0.741613	0.211969	0.320594	FRY	NO	NA
2.19904	0.212256	0.321002	NPHP3-ACAD11	NO	NA
0.145892	0.212323	0.321076	KLF11	NO	NA
-0.0947843	0.212394	0.321157	FAM3C	NO	NA
-0.131681	0.2125	0.321289	CNIH4	NO	NA
0.374553	0.212651	0.321491	ROBO3	NO	NA
-0.462456	0.212704	0.321544	NUDT6	NO	NA
0.935243	0.212834	0.321714	NA	NO	NA
3.59906	0.212903	0.321791	NA	NO	NA
0.129222	0.212943	0.321824	SARS1	NO	NA
-0.537824	0.212961	0.321825	RIMS2	NO	NA
-0.267116	0.213031	0.321903	STBD1	NO	NA
-0.236239	0.21312	0.322011	ZBTB8A	NO	NA
0.147993	0.213174	0.322065	AXIN1	NO	NA
0.344639	0.213202	0.322081	MT-ND3	NO	NA
-0.146109	0.213252	0.322128	ATAD5	NO	NA
0.397764	0.213301	0.322139	NA	NO	NA
-0.426113	0.213329	0.322139	ATP8A1	NO	NA
-0.376972	0.21333	0.322139	MPV17L	NO	NA
0.325194	0.21333	0.322139	METRN	NO	NA
-0.398914	0.213395	0.322201	ZNF221	NO	NA
0.171109	0.213407	0.322201	ELP4	NO	NA
-0.11265	0.213486	0.32227	ENTR1	NO	NA
0.152432	0.213489	0.32227	RTN2	NO	NA
0.16618	0.213806	0.322723	FKBP11	NO	NA
0.699553	0.214015	0.323011	RHEBP1	NO	NA
1.09152	0.214093	0.323102	NA	NO	NA
0.901493	0.214125	0.323123	SLFNL1	NO	NA
-0.197885	0.214166	0.323157	SYT1	NO	NA
0.13455	0.214232	0.32323	UNG	NO	NA
0.914679	0.214282	0.323279	NA	NO	NA
0.152237	0.214477	0.323546	SUOX	NO	NA
-0.59699	0.214826	0.324046	MTCP1	NO	NA
0.19426	0.214885	0.324107	TRAPPC5	NO	NA
0.856366	0.215024	0.324289	H2BC14	NO	NA
0.279318	0.215149	0.324451	PPCDC	NO	NA
-0.302927	0.215217	0.324527	BCLAF3	NO	NA
0.704085	0.215276	0.324585	NA	NO	NA
0.293295	0.215292	0.324585	BMS1P20	NO	NA
-0.131544	0.215325	0.324608	MFSD14A	NO	NA
0.44957	0.215359	0.324633	MTMR11	NO	NA
0.282794	0.215416	0.324691	HNRNPA1L2	NO	NA
-0.167875	0.215611	0.324958	TENT4B	NO	NA
1.04051	0.21565	0.324989	SNORA71A	NO	NA
-0.120803	0.21578	0.325158	GATC	NO	NA
0.835318	0.215813	0.325165	TRIM22	NO	NA
0.156132	0.215821	0.325165	C19orf25	NO	NA
0.73657	0.215899	0.325255	NA	NO	NA
-0.637459	0.215927	0.325271	ZNF660	NO	NA
0.610102	0.216122	0.325537	NA	NO	NA
0.702635	0.216153	0.325556	OTOG	NO	NA
-0.443968	0.216171	0.325556	TGFA	NO	NA
0.0867875	0.216295	0.325717	ASAH1	NO	NA
-0.513422	0.21636	0.325786	LURAP1L	NO	NA
-1.00128	0.216561	0.326063	NA	NO	NA
-0.23814	0.216671	0.326201	DENND4A	NO	NA
-0.164551	0.216709	0.32623	MMUT	NO	NA
1.16254	0.21677	0.326296	FAM106A	NO	NA
-0.199624	0.216859	0.326402	WTIP	NO	NA
0.346837	0.216897	0.32641	NA	NO	NA
-0.108448	0.2169	0.32641	ATF6	NO	NA
0.961308	0.217015	0.326539	SLC16A2	NO	NA
1.42991	0.217022	0.326539	ZNF230-DT	NO	NA
0.623311	0.217078	0.326572	NA	NO	NA
0.755575	0.217081	0.326572	NA	NO	NA
0.105675	0.217336	0.326928	POLR2C	NO	NA
-1.0906	0.21738	0.326968	CPXM2	NO	NA
-0.163461	0.217404	0.326976	RNPEPL1	NO	NA
-0.228326	0.217744	0.327461	SLC35F2	NO	NA
-0.35367	0.217959	0.327756	SPHK1	NO	NA
0.11844	0.21809	0.327926	SAP130	NO	NA
0.77919	0.218231	0.32811	PCDHGA9	NO	NA
-0.182356	0.218293	0.328154	CAMKMT	NO	NA
-0.429792	0.218296	0.328154	HRK	NO	NA
0.642462	0.218371	0.328212	NA	NO	NA
0.135215	0.218371	0.328212	FBRS	NO	NA
-0.0991422	0.218405	0.328236	FLNA	NO	NA
0.646559	0.218433	0.328251	ZNF671	NO	NA
-0.150667	0.218471	0.32828	SLC25A37	NO	NA
-0.143797	0.218527	0.328336	YIPF1	NO	NA
-0.138528	0.218648	0.328491	PPP2R2D	NO	NA
0.152602	0.218838	0.328749	MFSD5	NO	NA
0.752685	0.218879	0.328783	CTTN-DT	NO	NA
1.48566	0.219043	0.328991	CHKB-CPT1B	NO	NA
0.131705	0.219054	0.328991	UBE2G2	NO	NA
-1.04752	0.219182	0.329156	DPY19L2P2	NO	NA
-0.128927	0.219251	0.329206	ZNF778	NO	NA
-0.116658	0.219252	0.329206	LEPROTL1	NO	NA
-0.204851	0.219381	0.329351	HOXB3	NO	NA
0.320068	0.219384	0.329351	WASH9P	NO	NA
0.869364	0.219515	0.329518	GNLY	NO	NA
0.331548	0.219548	0.329541	IL6R	NO	NA
0.207489	0.219688	0.329725	TMEM150A	NO	NA
0.196682	0.219898	0.329987	PPIP5K1	NO	NA
0.0888684	0.2199	0.329987	SRSF1	NO	NA
-0.129531	0.21997	0.330065	APEH	NO	NA
-0.286549	0.219988	0.330065	ZNF337	NO	NA
0.396683	0.220045	0.330123	PMF1-BGLAP	NO	NA
0.14095	0.220268	0.330429	GEMIN4	NO	NA
0.163655	0.220322	0.330482	DMWD	NO	NA
-0.281166	0.220364	0.330518	ARID5A	NO	NA
0.272769	0.22046	0.330635	RPS7P1	NO	NA
-0.163093	0.220518	0.330695	TRAFD1	NO	NA
-0.178806	0.220558	0.330727	AP3M2	NO	NA
-0.113379	0.220617	0.330788	FARP1	NO	NA
-0.499325	0.220675	0.330847	WNT5B	NO	NA
0.289199	0.220771	0.330964	EPHB2	NO	NA
-0.158101	0.22084	0.33103	SLC29A3	NO	NA
-0.730787	0.220852	0.33103	FAM227A	NO	NA
-0.119291	0.221081	0.331334	CYB5R1	NO	NA
-0.824214	0.221091	0.331334	TTPA	NO	NA
0.139773	0.221129	0.331363	ATP1B1	NO	NA
-0.156584	0.221245	0.33151	PTBP2	NO	NA
0.0918763	0.221429	0.331756	DCTN4	NO	NA
0.123621	0.221558	0.331923	MATR3	NO	NA
0.304819	0.221732	0.332156	WNT9A	NO	NA
0.486399	0.221765	0.332178	NA	NO	NA
0.126699	0.221836	0.332256	SKA2	NO	NA
0.298937	0.221994	0.332465	NFIC	NO	NA
-0.764023	0.222072	0.332532	LRRC37A16P	NO	NA
0.856928	0.222075	0.332532	SLC37A2	NO	NA
-0.953023	0.222197	0.332679	PRB3	NO	NA
0.183208	0.222219	0.332679	METTL22	NO	NA
0.616929	0.222229	0.332679	FBN2	NO	NA
0.107487	0.222249	0.33268	MEA1	NO	NA
-0.0768073	0.222266	0.33268	MED28	NO	NA
-0.200545	0.222318	0.33273	NUDT14	NO	NA
0.862511	0.222502	0.332977	LINC01237	NO	NA
0.175057	0.222765	0.333343	TRAPPC13	NO	NA
0.140405	0.222795	0.333361	CCNL2	NO	NA
-0.444576	0.222827	0.33338	PAOX	NO	NA
-0.674769	0.222868	0.333415	NA	NO	NA
0.138576	0.223032	0.333632	TENT5B	NO	NA
-0.328719	0.223163	0.333801	DENND3	NO	NA
0.191128	0.223243	0.333892	STX4	NO	NA
-0.119013	0.22332	0.33398	CAMK2G	NO	NA
0.580475	0.223393	0.334061	FTH1P10	NO	NA
-0.129417	0.22343	0.334089	TDG	NO	NA
1.01838	0.223723	0.334499	SMPX	NO	NA
0.874428	0.22384	0.334646	NA	NO	NA
-0.107317	0.224004	0.334864	CAMSAP1	NO	NA
-0.293216	0.224025	0.334868	CYP3A5	NO	NA
0.752073	0.22414	0.335011	NA	NO	NA
-1.3128	0.224235	0.335126	NA	NO	NA
0.535435	0.224402	0.335331	SP9	NO	NA
-0.467127	0.224409	0.335331	NA	NO	NA
-0.203339	0.224574	0.335549	ALG14	NO	NA
-0.161663	0.224685	0.335686	TMEM132A	NO	NA
-0.0850758	0.224839	0.335889	NELFCD	NO	NA
0.14976	0.224933	0.336001	ZNF93	NO	NA
-0.12303	0.224962	0.336001	GTF3A	NO	NA
0.854417	0.22497	0.336001	TREX1	NO	NA
0.877254	0.224988	0.336001	PRRT1	NO	NA
1.18374	0.225041	0.336049	PPP4R2P2	NO	NA
0.348943	0.225057	0.336049	LINC00265	NO	NA
-0.127418	0.225121	0.336095	ELMOD2	NO	NA
-0.512032	0.225126	0.336095	PPP1R14A	NO	NA
0.802073	0.225155	0.336111	ARHGAP29-AS1	NO	NA
-0.183377	0.225249	0.336222	ERMAP	NO	NA
0.271553	0.22534	0.336332	ZNF790	NO	NA
-0.117865	0.225403	0.336398	CBX2	NO	NA
0.509932	0.225506	0.336524	ADRB2	NO	NA
-0.139269	0.225546	0.336555	VPS52	NO	NA
0.0949906	0.225573	0.336568	TMEM248	NO	NA
-0.202772	0.22572	0.33674	WDR19	NO	NA
-0.332838	0.225726	0.33674	ENPP1	NO	NA
-0.153316	0.226171	0.337371	HYCC2	NO	NA
0.0821666	0.2262	0.337371	COPS2	NO	NA
0.0984959	0.226205	0.337371	ITGB4	NO	NA
-0.202018	0.226321	0.337516	MTHFSD	NO	NA
0.601488	0.226423	0.337641	CCDC96	NO	NA
0.71168	0.226459	0.337666	ADGRA2	NO	NA
-0.18657	0.226484	0.337675	FLVCR2	NO	NA
0.105062	0.226657	0.337905	TES	NO	NA
0.784553	0.226701	0.337943	NA	NO	NA
-0.443422	0.226782	0.338001	NA	NO	NA
0.875622	0.226787	0.338001	NA	NO	NA
-0.777711	0.226796	0.338001	S1PR5	NO	NA
0.322422	0.226839	0.338017	CTXN1	NO	NA
-0.376194	0.226845	0.338017	CLTCL1	NO	NA
-0.402747	0.226868	0.338024	IFNLR1	NO	NA
-0.202955	0.227045	0.33826	CYB561D2	NO	NA
0.253158	0.227071	0.33827	NPIPB12	NO	NA
0.108216	0.227272	0.338543	PIEZO1	NO	NA
-0.247679	0.227337	0.338611	LRRC8C	NO	NA
0.120704	0.227407	0.338687	DERL2	NO	NA
-0.175867	0.227582	0.338897	PPP1R26	NO	NA
0.200323	0.2276	0.338897	ZNF605	NO	NA
-0.734537	0.227604	0.338897	PAX3	NO	NA
0.998439	0.227755	0.339093	DSCAML1	NO	NA
0.100483	0.227831	0.339178	PAK4	NO	NA
-0.308312	0.227939	0.339311	ZNF568	NO	NA
0.0758432	0.227989	0.339357	PSMA3	NO	NA
0.583762	0.228258	0.33973	ANKHD1-DT	NO	NA
0.0856506	0.228619	0.34024	GOSR1	NO	NA
0.92983	0.228787	0.340461	LRRN3	NO	NA
1.46082	0.228918	0.340628	NA	NO	NA
0.419924	0.228984	0.340699	IQSEC2	NO	NA
-0.125565	0.22907	0.340799	HEG1	NO	NA
-0.0896981	0.229144	0.34088	XPOT	NO	NA
-0.112383	0.229166	0.340884	RNF34	NO	NA
0.143138	0.229409	0.341218	TRIM26	NO	NA
0.121125	0.229572	0.341433	ARPC3	NO	NA
-0.110279	0.229803	0.341747	KEAP1	NO	NA
0.685484	0.229825	0.341753	CENPS-CORT	NO	NA
-0.107229	0.229917	0.341861	MICALL1	NO	NA
0.181164	0.230074	0.342066	FRRS1	NO	NA
-0.569602	0.230159	0.342165	LINC01305	NO	NA
0.657404	0.23028	0.342316	NA	NO	NA
0.168698	0.230538	0.342671	MMP15	NO	NA
0.146109	0.230627	0.342775	GTF2IRD1	NO	NA
-0.460809	0.230732	0.342902	INKA2	NO	NA
0.123871	0.230994	0.343263	ATP6V1F	NO	NA
1.0209	0.231159	0.343481	NOXRED1	NO	NA
-0.649926	0.231188	0.343496	OTUD7A	NO	NA
1.19559	0.231237	0.343499	LRRC77P	NO	NA
0.461491	0.231241	0.343499	SMG1P2	NO	NA
0.0851065	0.231257	0.343499	MARCKSL1	NO	NA
0.942562	0.231267	0.343499	HIF1A-AS3	NO	NA
0.784672	0.23132	0.34355	ACVR1C	NO	NA
0.669432	0.23166	0.344026	LINC01409	NO	NA
0.645316	0.231988	0.344485	MARCHF3	NO	NA
0.968602	0.232217	0.344797	SYNJ2BP-COX16	NO	NA
0.451551	0.232284	0.344827	CLGN	NO	NA
0.66255	0.232286	0.344827	NA	NO	NA
0.438264	0.232308	0.344827	NA	NO	NA
0.150257	0.232314	0.344827	FSCN1	NO	NA
-0.756575	0.232338	0.344835	DNAAF4	NO	NA
0.821385	0.232426	0.344937	NA	NO	NA
0.616314	0.232494	0.345009	LINC02898	NO	NA
1.08489	0.232693	0.345277	NA	NO	NA
0.10948	0.232719	0.345286	QSOX2	NO	NA
-0.193229	0.232761	0.345321	TRIM23	NO	NA
-0.108031	0.232798	0.345347	KNTC1	NO	NA
-0.142893	0.232883	0.345445	NVL	NO	NA
-0.0850529	0.233107	0.345748	TSR1	NO	NA
-0.589049	0.233136	0.345762	NA	NO	NA
0.198404	0.233158	0.345768	CNTN1	NO	NA
-0.106542	0.233358	0.34603	TSPAN6	NO	NA
0.149865	0.233382	0.34603	RHOG	NO	NA
0.624272	0.233401	0.34603	NA	NO	NA
-0.532134	0.233412	0.34603	NA	NO	NA
0.101598	0.233474	0.346088	ZDHHC7	NO	NA
0.0986702	0.23349	0.346088	CLIC4	NO	NA
-0.112616	0.233527	0.346115	TPRKB	NO	NA
0.550792	0.233617	0.346219	TSPAN7	NO	NA
0.417646	0.233828	0.346505	GPR173	NO	NA
0.449437	0.233991	0.346717	KDM7A-DT	NO	NA
-1.13776	0.234108	0.346862	NA	NO	NA
0.500502	0.234166	0.34692	RCN1P2	NO	NA
0.633541	0.234298	0.347087	GALNT7-DT	NO	NA
0.184598	0.234399	0.347189	EPHX2	NO	NA
0.327991	0.234406	0.347189	IMMP2L	NO	NA
0.52125	0.234435	0.347204	SQOR	NO	NA
-0.12661	0.234536	0.347325	NABP2	NO	NA
0.24455	0.234594	0.347353	ZNF41	NO	NA
-0.707968	0.234613	0.347353	HERC2P9	NO	NA
0.516113	0.234613	0.347353	LINC02600	NO	NA
-0.243569	0.234674	0.347416	KBTBD4	NO	NA
0.102092	0.234772	0.347532	RSL24D1	NO	NA
0.155938	0.234837	0.347586	SHB	NO	NA
-0.161051	0.234847	0.347586	LIN54	NO	NA
0.353433	0.234881	0.347594	RPS18P5	NO	NA
0.124913	0.234891	0.347594	MRPS14	NO	NA
-0.108179	0.234999	0.347726	CYB5B	NO	NA
-0.427688	0.23507	0.347802	TNFSF12	NO	NA
-0.286654	0.23512	0.347842	RPGRIP1L	NO	NA
0.308428	0.235141	0.347842	ITPKB	NO	NA
3.92017	0.235155	0.347842	ADAM20P1	NO	NA
-0.139597	0.235222	0.347913	C1orf174	NO	NA
-0.585215	0.235279	0.347969	NA	NO	NA
-0.500973	0.235406	0.348127	PPP1R1A	NO	NA
0.327126	0.235435	0.348142	MFSD3	NO	NA
0.103351	0.235495	0.348203	PSMD7	NO	NA
0.117385	0.235569	0.348283	NR2F6	NO	NA
-0.129546	0.23562	0.348329	ZCCHC7	NO	NA
-0.139427	0.235788	0.348549	SLC38A7	NO	NA
0.730104	0.235924	0.348722	NA	NO	NA
0.0995043	0.235961	0.348747	TAF6	NO	NA
-0.562496	0.23598	0.348747	ACSM3	NO	NA
0.629063	0.236133	0.348944	NA	NO	NA
0.625104	0.236186	0.348995	VDAC1P8	NO	NA
1.04564	0.23621	0.349002	SH2D3C	NO	NA
-0.122425	0.236247	0.349028	MCUR1	NO	NA
-0.113006	0.236425	0.349242	FBXO25	NO	NA
0.133463	0.236431	0.349242	MED9	NO	NA
0.323118	0.236509	0.349329	PDGFB	NO	NA
0.987515	0.236562	0.349379	NA	NO	NA
-0.144689	0.236811	0.349717	NREP	NO	NA
0.562654	0.236907	0.349831	MAPT	NO	NA
-0.201415	0.236934	0.349841	AGPAT4	NO	NA
-0.148025	0.23735	0.350427	USP38	NO	NA
0.10835	0.2374	0.350472	TMEM9	NO	NA
0.564389	0.237428	0.350485	GXYLT2	NO	NA
0.180009	0.237676	0.350823	WASHC3	NO	NA
0.588412	0.237784	0.350954	NA	NO	NA
0.0947028	0.23791	0.351095	TNFAIP1	NO	NA
0.264941	0.23792	0.351095	HOMER2	NO	NA
0.205583	0.237939	0.351095	H2AC6	NO	NA
0.117986	0.237958	0.351095	CST1	NO	NA
0.81498	0.238076	0.351228	NA	NO	NA
0.788151	0.238087	0.351228	LDLRAD4	NO	NA
-0.110411	0.238331	0.351559	SEPTIN7	NO	NA
0.329988	0.238429	0.351676	C15orf61	NO	NA
-0.291054	0.238586	0.351877	TFEB	NO	NA
-0.0995339	0.238631	0.351915	UTP14A	NO	NA
-5.013	0.238765	0.352084	NA	NO	NA
0.0802695	0.23895	0.352328	UFC1	NO	NA
0.863809	0.238991	0.35236	AP3B2	NO	NA
-0.163795	0.239077	0.352434	MEF2A	NO	NA
-0.570785	0.23908	0.352434	RHPN1-AS1	NO	NA
-0.870672	0.239147	0.352497	CCK	NO	NA
-0.124163	0.239168	0.352497	TYMS	NO	NA
-0.163795	0.239182	0.352497	GTF2H5	NO	NA
0.299668	0.239304	0.352648	KCTD15	NO	NA
0.650086	0.239349	0.352685	ABLIM2	NO	NA
-0.284638	0.239604	0.353033	LINC03015	NO	NA
1.03867	0.240036	0.35362	LBP	NO	NA
0.205781	0.240042	0.35362	CGRRF1	NO	NA
0.118512	0.240101	0.353678	ZNF629	NO	NA
-0.225049	0.240143	0.353712	APOO	NO	NA
0.656306	0.240214	0.353788	FAM227B	NO	NA
-0.219718	0.240408	0.354044	ARHGEF26	NO	NA
0.113254	0.240619	0.354316	PSMA2	NO	NA
0.355832	0.240633	0.354316	CRB2	NO	NA
0.317275	0.240853	0.354594	NA	NO	NA
0.617198	0.24086	0.354594	CCM2L	NO	NA
0.628909	0.240955	0.354705	KCNJ2-AS1	NO	NA
0.113236	0.241052	0.354817	EMC3	NO	NA
0.868479	0.241071	0.354817	RBM12B-AS1	NO	NA
0.117184	0.241264	0.355072	HSPA14	NO	NA
0.624558	0.241366	0.355193	NA	NO	NA
-0.31742	0.241417	0.355239	ARSI	NO	NA
-0.114564	0.241585	0.355458	PDCD11	NO	NA
0.650571	0.241657	0.355535	NA	NO	NA
-0.741828	0.242072	0.356116	ZNF594-DT	NO	NA
-0.149636	0.242231	0.356321	RRAGA	NO	NA
0.164351	0.242291	0.356358	RASA2	NO	NA
0.0648708	0.242296	0.356358	RBBP7	NO	NA
-0.115461	0.24242	0.356512	HAUS2	NO	NA
1.88288	0.242531	0.356645	NA	NO	NA
0.314979	0.242712	0.356882	MKKS	NO	NA
-0.0994582	0.242776	0.356948	HDDC2	NO	NA
-0.0870106	0.242844	0.357019	ATP2A2	NO	NA
0.753957	0.242917	0.357097	DYNLRB2	NO	NA
0.328293	0.243007	0.3572	CBR3-AS1	NO	NA
0.0928972	0.243086	0.357262	KHDRBS1	NO	NA
-0.452809	0.243089	0.357262	B3GALT4	NO	NA
-0.314391	0.24314	0.357308	ZCCHC2	NO	NA
0.872577	0.243302	0.357517	SGSM1	NO	NA
0.467647	0.243559	0.357866	NA	NO	NA
0.115343	0.243622	0.357884	POLR2G	NO	NA
-0.126813	0.243626	0.357884	ELP2	NO	NA
0.118998	0.243631	0.357884	PEX13	NO	NA
-0.469249	0.243707	0.357967	TPK1	NO	NA
0.149629	0.243793	0.358063	CCDC59	NO	NA
-0.164667	0.244074	0.358447	SPATA20	NO	NA
-0.157731	0.244218	0.358629	GOLM2	NO	NA
0.09784	0.244256	0.358656	NDUFB4	NO	NA
-0.433449	0.244345	0.358721	EVA1A	NO	NA
-0.31395	0.244357	0.358721	ERICH5	NO	NA
0.0935939	0.24436	0.358721	GANAB	NO	NA
0.869044	0.244429	0.358792	C1QTNF9B	NO	NA
0.474324	0.244451	0.358796	RAMP2	NO	NA
-0.22746	0.244529	0.358881	SAC3D1	NO	NA
0.825825	0.244598	0.358954	BTG4	NO	NA
-0.423358	0.244636	0.358966	TCHH	NO	NA
-0.311738	0.244661	0.358966	RECK	NO	NA
-0.0948574	0.244667	0.358966	SPTBN1	NO	NA
-0.605481	0.244729	0.359029	ANKRD18B	NO	NA
0.709504	0.244782	0.359078	NA	NO	NA
0.552748	0.244908	0.359233	RENBP	NO	NA
0.0739038	0.244995	0.359294	CCT5	NO	NA
-0.8655	0.244995	0.359294	DSEL	NO	NA
-0.135012	0.245009	0.359294	DCTD	NO	NA
0.0950738	0.245197	0.359532	ITGB1	NO	NA
0.154292	0.245212	0.359532	ZFP36L2	NO	NA
-0.0865326	0.245369	0.359715	PPP3R1	NO	NA
-0.201786	0.245376	0.359715	TRMT10B	NO	NA
-0.222962	0.245453	0.359771	GBGT1	NO	NA
-0.089666	0.245459	0.359771	DDX46	NO	NA
0.223707	0.245474	0.359771	TRPC1	NO	NA
0.189645	0.245542	0.359841	TDP1	NO	NA
-0.140402	0.245652	0.359973	MYO9B	NO	NA
0.0945109	0.245734	0.360063	AGO2	NO	NA
-0.14277	0.245996	0.360418	COMMD1	NO	NA
-1.47635	0.246031	0.360441	NA	NO	NA
0.270128	0.246318	0.360832	NA	NO	NA
-0.118746	0.246536	0.361103	GUF1	NO	NA
-0.502157	0.246543	0.361103	KCNJ11	NO	NA
-0.292007	0.246657	0.361229	SPRYD3	NO	NA
-0.159628	0.246683	0.361229	PRKAB1	NO	NA
-0.268679	0.24669	0.361229	MTM1	NO	NA
0.918598	0.247225	0.361982	KCNAB3	NO	NA
-0.167746	0.24726	0.361982	NFXL1	NO	NA
0.116061	0.247264	0.361982	INF2	NO	NA
0.125267	0.24788	0.362845	SOX4	NO	NA
-0.810892	0.247894	0.362845	STAC2	NO	NA
0.0878961	0.247915	0.362846	BARX2	NO	NA
-0.206909	0.248217	0.363253	DGLUCY	NO	NA
-0.126857	0.248233	0.363253	NUP85	NO	NA
0.505361	0.248383	0.363444	EIF4A1P10	NO	NA
-0.159192	0.248492	0.363558	TRMT2A	NO	NA
0.119824	0.248519	0.363558	VSIG10	NO	NA
-0.0966216	0.248522	0.363558	ELOVL5	NO	NA
-0.203066	0.248673	0.363749	NA	NO	NA
-0.645824	0.248697	0.363754	TBC1D8-AS1	NO	NA
0.164443	0.248782	0.36385	SH3BGRL3	NO	NA
0.113311	0.248854	0.36392	MORF4L1	NO	NA
-1.18742	0.24887	0.36392	NFIB	NO	NA
-0.386726	0.248957	0.364017	DNAJC6	NO	NA
-0.114738	0.249108	0.364208	PPIH	NO	NA
0.101539	0.249401	0.364607	FOXJ3	NO	NA
0.0708033	0.249457	0.36466	IGF2BP1	NO	NA
0.108436	0.249478	0.364661	SRRM2	NO	NA
-0.333341	0.249665	0.364904	ZNF177	NO	NA
0.168131	0.249736	0.364979	ZNF3	NO	NA
0.710597	0.249772	0.365001	NA	NO	NA
-0.135899	0.249869	0.365114	XRN2	NO	NA
0.168728	0.249909	0.365143	NSMCE1	NO	NA
-0.373594	0.249997	0.365241	C17orf100	NO	NA
-0.186271	0.250055	0.365267	METAP1D	NO	NA
-0.0878084	0.25007	0.365267	KDM3B	NO	NA
-0.166491	0.250092	0.365267	FIG4	NO	NA
-0.126654	0.250096	0.365267	LPCAT4	NO	NA
0.339908	0.250164	0.365319	SNX22	NO	NA
0.884863	0.25018	0.365319	NA	NO	NA
0.738543	0.250192	0.365319	MBNL1-AS1	NO	NA
0.138497	0.250233	0.365327	ASPSCR1	NO	NA
-0.168566	0.250238	0.365327	SMPDL3A	NO	NA
0.513411	0.250306	0.365396	CLEC11A	NO	NA
0.490901	0.250396	0.365499	EDDM3A	NO	NA
-0.355513	0.250451	0.365549	TMSB15B	NO	NA
1.70234	0.250536	0.365644	NSUN5P1	NO	NA
-0.121557	0.250569	0.365662	RFFL	NO	NA
0.897295	0.250809	0.365983	LINC01612	NO	NA
-0.898957	0.25106	0.366319	PCDHB18P	NO	NA
-0.124205	0.25126	0.36656	PLK4	NO	NA
-0.489728	0.251271	0.36656	NA	NO	NA
-0.275769	0.251286	0.36656	IRF2	NO	NA
-0.0956062	0.251329	0.366593	BTBD10	NO	NA
-0.0863558	0.251447	0.36671	EED	NO	NA
-0.93135	0.251458	0.36671	ALG10B	NO	NA
0.123071	0.25147	0.36671	ATP6V0A2	NO	NA
-0.113599	0.251543	0.366787	GCN1	NO	NA
0.090879	0.251569	0.366796	GLRX3	NO	NA
-0.0884117	0.251776	0.367068	NIPBL	NO	NA
-0.317673	0.251813	0.367092	NA	NO	NA
0.316078	0.251928	0.367229	ZNF8-DT	NO	NA
0.123722	0.251949	0.367231	EXO1	NO	NA
-0.299652	0.25211	0.367436	ALDH1A3-AS1	NO	NA
-0.189773	0.252134	0.36744	DKK3	NO	NA
0.914801	0.25231	0.367668	OR7C1	NO	NA
-0.265094	0.252368	0.367708	TUBB4A	NO	NA
0.191824	0.252379	0.367708	MPND	NO	NA
0.099226	0.252439	0.367766	HK1	NO	NA
4.81785	0.25271	0.368131	NA	NO	NA
-0.148146	0.252758	0.368172	FDXR	NO	NA
-0.128969	0.252806	0.368212	TMEM94	NO	NA
0.37752	0.252849	0.368231	NA	NO	NA
0.6424	0.25286	0.368231	LINC00937	NO	NA
-0.187642	0.253047	0.368473	ZNF275	NO	NA
0.602255	0.253212	0.368685	NA	NO	NA
0.129636	0.253357	0.368837	KHNYN	NO	NA
-0.700013	0.253358	0.368837	NRBF2P6	NO	NA
-0.614462	0.253431	0.368913	TNFRSF10A-DT	NO	NA
-0.248914	0.253515	0.36898	BICDL1	NO	NA
0.0863674	0.253518	0.36898	KIAA1191	NO	NA
-0.415692	0.253545	0.36899	SPEF2	NO	NA
-0.0688443	0.253635	0.369091	PPT1	NO	NA
1.19788	0.253723	0.369189	FAM151A	NO	NA
0.113076	0.253796	0.369266	RPRD2	NO	NA
-0.321991	0.25393	0.36943	SBF2-AS1	NO	NA
0.211209	0.253996	0.369497	PLPP6	NO	NA
1.02951	0.254029	0.369515	LACTB2-AS1	NO	NA
-0.145893	0.254111	0.369605	PLCB1	NO	NA
-0.262873	0.254246	0.369772	HTR7P1	NO	NA
-0.155583	0.254312	0.369837	PRDX4	NO	NA
0.151476	0.254359	0.369876	RANGRF	NO	NA
-0.335261	0.254451	0.36998	PELI2	NO	NA
-0.752925	0.254538	0.370077	FYB2	NO	NA
0.6102	0.25458	0.370108	NA	NO	NA
-0.466452	0.254654	0.370186	NMUR2	NO	NA
-0.405637	0.254908	0.370518	EPM2A	NO	NA
0.471316	0.254941	0.370518	XKR4	NO	NA
0.122487	0.254944	0.370518	SFXN5	NO	NA
0.226686	0.255018	0.370592	MT-ND5	NO	NA
0.082384	0.255051	0.370592	PPM1G	NO	NA
-0.606653	0.255057	0.370592	NA	NO	NA
-0.133842	0.25529	0.370871	LAMTOR2	NO	NA
0.115365	0.25529	0.370871	AOPEP	NO	NA
-0.924775	0.255363	0.370947	MMP16	NO	NA
0.17142	0.255401	0.370973	FAM89B	NO	NA
0.0720819	0.255509	0.371049	DNTTIP2	NO	NA
-0.145107	0.255509	0.371049	SURF2	NO	NA
0.754538	0.255532	0.371049	CBR3	NO	NA
0.279329	0.255536	0.371049	PPM1M	NO	NA
-0.3261	0.255563	0.371059	SLFN11	NO	NA
-0.637417	0.255692	0.371216	TMEM169	NO	NA
0.096732	0.255851	0.371417	SDAD1	NO	NA
-0.19543	0.256153	0.371825	SH3PXD2B	NO	NA
-0.90598	0.256381	0.372099	FAP	NO	NA
0.108598	0.256383	0.372099	TTI1	NO	NA
0.957133	0.256647	0.372437	PCBP2P2	NO	NA
0.0895305	0.256657	0.372437	DAP	NO	NA
0.180017	0.256789	0.372583	SMPD1	NO	NA
0.118939	0.256799	0.372583	ZBTB7B	NO	NA
0.56567	0.25703	0.372887	RP1L1	NO	NA
-0.110477	0.257147	0.373028	GPATCH1	NO	NA
-0.301967	0.257286	0.373199	IGFBPL1	NO	NA
0.0817375	0.257369	0.37329	SMARCD2	NO	NA
0.378636	0.257577	0.373561	TTC39A	NO	NA
0.524498	0.257604	0.37357	NA	NO	NA
-1.06717	0.257633	0.373583	NA	NO	NA
-0.698559	0.257729	0.373691	BTNL9	NO	NA
1.13705	0.257863	0.373855	NA	NO	NA
0.263206	0.258156	0.37425	DHRS4	NO	NA
0.0996394	0.258217	0.374309	QARS1	NO	NA
0.736092	0.258346	0.374466	C1QTNF2	NO	NA
-0.0738947	0.258445	0.37458	EIF2A	NO	NA
0.53523	0.258701	0.37492	FAM161B	NO	NA
0.122318	0.258737	0.37492	UGCG	NO	NA
0.149412	0.258751	0.37492	ARHGEF5	NO	NA
-0.130264	0.258764	0.37492	TP53BP1	NO	NA
0.797974	0.259257	0.375605	ST7-AS1	NO	NA
0.640169	0.259373	0.375742	GEMIN8P4	NO	NA
-0.373193	0.25956	0.375984	NA	NO	NA
0.439794	0.259606	0.37602	FOXC1	NO	NA
0.203091	0.259705	0.376133	SLC17A5	NO	NA
-0.0848758	0.259734	0.376145	GOLGA5	NO	NA
-0.158832	0.259778	0.376178	KLHL5	NO	NA
-0.147726	0.259947	0.376392	SEC24A	NO	NA
0.862326	0.259996	0.376434	CES1P1	NO	NA
0.396208	0.260055	0.376488	CCDC28B	NO	NA
0.709567	0.260106	0.376532	LIMS4	NO	NA
0.940552	0.260209	0.376651	METTL14-DT	NO	NA
1.03848	0.260291	0.37674	NA	NO	NA
-0.162639	0.260365	0.376812	ZNF180	NO	NA
0.905287	0.260383	0.376812	ST13P4	NO	NA
-0.361024	0.260493	0.376942	KLHL30	NO	NA
0.0801102	0.260556	0.377003	DDX47	NO	NA
0.347412	0.260594	0.377028	GSTM4	NO	NA
-1.22863	0.260764	0.377242	F8A3	NO	NA
-1.23468	0.260843	0.377327	NA	NO	NA
-0.446939	0.260869	0.377333	PCDHB16	NO	NA
-0.0926314	0.260979	0.377463	RANBP3	NO	NA
0.09539	0.261212	0.377758	AAAS	NO	NA
-0.74192	0.261225	0.377758	HTR4	NO	NA
0.618466	0.261265	0.377786	NR4A2	NO	NA
-0.115149	0.261373	0.377906	CHURC1	NO	NA
-0.858893	0.26139	0.377906	SPDYE2	NO	NA
-0.151246	0.261638	0.378234	SNAP47	NO	NA
-0.625976	0.261752	0.378368	CD53	NO	NA
0.550064	0.261785	0.378386	NA	NO	NA
-0.204474	0.261814	0.378397	ZDHHC21	NO	NA
0.113912	0.261882	0.378465	TMEM208	NO	NA
0.269604	0.261931	0.378505	LPAR5	NO	NA
0.604779	0.261964	0.378522	NA	NO	NA
0.66048	0.262045	0.37861	TATDN2P2	NO	NA
0.411027	0.262203	0.378808	CYP1A1	NO	NA
0.697415	0.262286	0.378897	KLC1-AS1	NO	NA
-0.242815	0.262337	0.378916	LINC02967	NO	NA
0.680564	0.262341	0.378916	KRT72	NO	NA
0.0855911	0.262385	0.378949	PTPN12	NO	NA
0.513949	0.262431	0.378985	PTMAP5	NO	NA
0.827056	0.262505	0.379062	NA	NO	NA
0.0850235	0.262586	0.37913	CBX1	NO	NA
-0.191253	0.262609	0.37913	RAB3IL1	NO	NA
0.401358	0.262623	0.37913	PLAC1	NO	NA
0.252259	0.262636	0.37913	DHRS1	NO	NA
-1.08619	0.262707	0.379202	FAM72C	NO	NA
-0.128842	0.26276	0.379219	DHX30	NO	NA
0.346462	0.262761	0.379219	ERC2	NO	NA
3.33523	0.262847	0.379313	NA	NO	NA
-0.928969	0.262882	0.379333	NA	NO	NA
0.896456	0.262976	0.379425	ARHGAP11B-DT	NO	NA
0.0911474	0.262988	0.379425	ERVK3-1	NO	NA
-0.325975	0.263051	0.379485	NA	NO	NA
-0.703475	0.263117	0.37955	CASC18	NO	NA
0.0734765	0.263143	0.379557	DNAJC8	NO	NA
0.249247	0.263187	0.379591	PHLDA2	NO	NA
0.293755	0.263273	0.379684	CCSER1	NO	NA
0.063381	0.263334	0.379706	ODC1	NO	NA
-0.737076	0.263343	0.379706	PLPP7	NO	NA
0.124957	0.263356	0.379706	RPAIN	NO	NA
-0.153665	0.263372	0.379706	CEP76	NO	NA
-0.925411	0.263624	0.380038	MSH5-SAPCD1	NO	NA
0.193055	0.263679	0.380088	TP53I3	NO	NA
-0.546813	0.263896	0.380369	NA	NO	NA
0.113033	0.26432	0.38095	PLEKHM2	NO	NA
0.437774	0.264349	0.380957	ARL11	NO	NA
-0.411664	0.264367	0.380957	NA	NO	NA
-0.140586	0.264404	0.380981	NIPSNAP3A	NO	NA
-0.132402	0.264516	0.381111	PLBD1	NO	NA
0.763291	0.264569	0.381156	NA	NO	NA
0.0978644	0.264972	0.381707	RUVBL1	NO	NA
-0.18524	0.265056	0.381798	SLC6A9	NO	NA
-0.650015	0.265089	0.381815	C6orf163	NO	NA
0.681767	0.26533	0.382131	LINC01252	NO	NA
0.214392	0.265826	0.382815	LINC03022	NO	NA
-0.304395	0.265948	0.38296	STEAP1B-AS1	NO	NA
-0.148627	0.26599	0.38299	PCLAF	NO	NA
-0.699123	0.26611	0.383132	NAP1L2	NO	NA
1.50655	0.266177	0.383198	RNU5E-6P	NO	NA
0.816972	0.266262	0.38329	NA	NO	NA
-0.216027	0.266487	0.383556	C1orf74	NO	NA
-0.112358	0.26649	0.383556	PPAN	NO	NA
0.302561	0.266572	0.383623	OSGIN1	NO	NA
0.501657	0.266579	0.383623	CSF2RB	NO	NA
0.855525	0.266614	0.383643	JAM2	NO	NA
0.127084	0.266723	0.383769	KIAA0232	NO	NA
0.336477	0.266997	0.384133	H2AC17	NO	NA
0.367818	0.267054	0.384184	NA	NO	NA
-0.0781387	0.267083	0.384196	ADRM1	NO	NA
0.323686	0.26729	0.38445	SHLD1	NO	NA
0.867647	0.267303	0.38445	SMTNL1	NO	NA
-0.333223	0.267388	0.384543	NA	NO	NA
-0.495414	0.267423	0.384561	CDK5R2	NO	NA
0.089887	0.267655	0.384864	COPS5	NO	NA
0.955772	0.267738	0.384954	SNORA24	NO	NA
-0.109791	0.267815	0.385018	MRPS36	NO	NA
0.199649	0.267825	0.385018	STK11IP	NO	NA
0.13297	0.267957	0.385155	MLLT10	NO	NA
0.225713	0.267969	0.385155	IQCH-AS1	NO	NA
0.671935	0.267985	0.385155	LRRC8C-DT	NO	NA
0.790855	0.268064	0.385239	NA	NO	NA
0.158684	0.268089	0.385243	NUMBL	NO	NA
0.0841033	0.268278	0.385484	SUB1	NO	NA
-0.783203	0.268415	0.385629	NA	NO	NA
0.78729	0.268422	0.385629	NA	NO	NA
-0.124068	0.268613	0.385873	ECSIT	NO	NA
0.420304	0.268765	0.386032	KDM4D	NO	NA
0.122623	0.268766	0.386032	EMC10	NO	NA
0.125902	0.268938	0.386243	POLR2L	NO	NA
0.502684	0.268956	0.386243	PAPOLA-DT	NO	NA
0.109024	0.26899	0.38626	CLPTM1	NO	NA
-0.112271	0.26917	0.386477	GGA2	NO	NA
0.54461	0.269184	0.386477	NA	NO	NA
0.1303	0.269217	0.386495	TP53I11	NO	NA
0.252376	0.269262	0.386528	MATR3	NO	NA
0.0913766	0.269505	0.386846	TTYH3	NO	NA
0.943088	0.269536	0.38686	CARNS1	NO	NA
-0.0663689	0.26988	0.387323	POLDIP2	NO	NA
0.58548	0.269932	0.387367	CADM3	NO	NA
-0.123574	0.270061	0.387521	SUGP1	NO	NA
0.748061	0.27019	0.387675	OR7E91P	NO	NA
0.171289	0.27053	0.388132	NSUN7	NO	NA
0.525371	0.270627	0.38824	NA	NO	NA
0.310393	0.270673	0.388276	TMOD1	NO	NA
-0.180718	0.270789	0.388411	STK36	NO	NA
1.0057	0.271268	0.389042	RPL6P13	NO	NA
-1.23931	0.27129	0.389042	GRM1	NO	NA
-0.280731	0.271293	0.389042	ARHGAP11B	NO	NA
-0.302202	0.271378	0.389131	HSPD1P6	NO	NA
0.244255	0.271453	0.389194	AMZ2P1	NO	NA
0.168495	0.271464	0.389194	TRIM21	NO	NA
-0.134397	0.271566	0.389305	MROH1	NO	NA
-0.103261	0.271585	0.389305	MAN2B2	NO	NA
0.678079	0.271791	0.389569	TNNI2	NO	NA
-0.565259	0.271853	0.389614	OXGR1	NO	NA
-0.240058	0.271865	0.389614	ZBTB25	NO	NA
0.22494	0.271925	0.389668	WASHC1	NO	NA
-0.141491	0.271986	0.389724	KYAT3	NO	NA
0.143836	0.27209	0.389841	B4GALNT4	NO	NA
-0.113551	0.272127	0.389841	IARS1	NO	NA
-0.453458	0.272132	0.389841	ITGB8	NO	NA
0.292011	0.272287	0.390032	ST3GAL5	NO	NA
0.681271	0.272329	0.390061	LINC02980	NO	NA
0.675673	0.272372	0.390092	LINC02985	NO	NA
0.0861436	0.272424	0.390135	NCLN	NO	NA
0.225903	0.272534	0.390261	DHRS2	NO	NA
-0.100987	0.272839	0.390668	NIFK	NO	NA
1.07275	0.272876	0.39069	NA	NO	NA
-0.533165	0.273023	0.390868	GALNT16	NO	NA
-0.160113	0.273146	0.391014	UNC93B1	NO	NA
-0.160039	0.273219	0.391087	CNEP1R1	NO	NA
0.374782	0.27331	0.391184	LINC00869	NO	NA
0.0746752	0.27333	0.391184	WDR5	NO	NA
0.109674	0.27345	0.391303	P3H4	NO	NA
-0.0724796	0.273456	0.391303	TMEM123	NO	NA
0.654006	0.27361	0.391492	VAC14-AS1	NO	NA
0.849765	0.273734	0.391639	BTN3A1	NO	NA
1.04589	0.273859	0.391787	TXK	NO	NA
0.0873201	0.27391	0.391828	VPS26A	NO	NA
-0.106765	0.273957	0.391864	RAPGEF6	NO	NA
0.590557	0.274032	0.39194	NA	NO	NA
-0.136839	0.27416	0.392061	CRLS1	NO	NA
0.482442	0.27416	0.392061	ATP6V0A4	NO	NA
0.083507	0.274256	0.392167	FEM1B	NO	NA
0.581053	0.27428	0.39217	FBP1	NO	NA
0.206004	0.274359	0.392236	MT-ND4	NO	NA
0.188661	0.274398	0.392236	ZNF695	NO	NA
-0.108013	0.274401	0.392236	TEAD2	NO	NA
0.930589	0.274413	0.392236	NA	NO	NA
0.806915	0.274488	0.392312	PCDHGA4	NO	NA
-0.724405	0.274523	0.39233	CCDC110	NO	NA
0.815294	0.274724	0.392587	SLC25A5P5	NO	NA
-0.662269	0.274781	0.392638	FOXA1	NO	NA
-0.0983393	0.274975	0.392883	BAZ1A	NO	NA
-0.624154	0.275052	0.39296	DEGS2	NO	NA
0.0902305	0.275072	0.39296	ZMAT2	NO	NA
0.324262	0.275126	0.393006	ZNF839	NO	NA
-0.113953	0.275473	0.393471	RNF141	NO	NA
2.46872	0.275573	0.393554	ANAPC1P2	NO	NA
0.906017	0.275575	0.393554	LINC00885	NO	NA
0.0771741	0.275658	0.393641	STT3B	NO	NA
0.985025	0.275856	0.393892	GOLGA6L4	NO	NA
0.222119	0.276045	0.394131	MT-ND1	NO	NA
0.0883175	0.276184	0.394298	KMT2C	NO	NA
0.0800359	0.276254	0.394367	RCC2	NO	NA
0.919435	0.276538	0.394742	ECT2L	NO	NA
0.198581	0.276751	0.395015	MISP	NO	NA
1.30392	0.276822	0.395085	NA	NO	NA
-0.12393	0.276945	0.395228	ZMIZ2	NO	NA
0.280544	0.277064	0.395367	MEGF6	NO	NA
0.356047	0.277172	0.395489	CD274	NO	NA
0.0894858	0.277243	0.39556	DDX21	NO	NA
0.673043	0.27747	0.395853	URAD	NO	NA
0.188991	0.277539	0.395919	NA	NO	NA
0.224683	0.277577	0.395942	LRRC37B	NO	NA
0.479561	0.277732	0.396132	KRT8P36	NO	NA
0.147257	0.277783	0.396173	BAD	NO	NA
0.661326	0.277833	0.396213	TOB1-AS1	NO	NA
0.115556	0.27796	0.396363	MGAT4A	NO	NA
-0.126178	0.278004	0.396384	CAMKK2	NO	NA
0.496829	0.278018	0.396384	NA	NO	NA
3.38673	0.2781	0.396459	NA	NO	NA
0.439642	0.278115	0.396459	NA	NO	NA
0.543716	0.278394	0.396824	TNS2	NO	NA
-0.129302	0.278415	0.396824	DIAPH2	NO	NA
-0.245048	0.278533	0.39696	STOML1	NO	NA
-0.181634	0.278634	0.397074	CSGALNACT1	NO	NA
0.487708	0.278883	0.397397	MIF4GD-DT	NO	NA
-0.100614	0.279037	0.397576	ACSS2	NO	NA
-1.19061	0.279054	0.397576	NA	NO	NA
0.380722	0.279075	0.397576	CLBA1	NO	NA
-0.06932	0.279159	0.397665	UBAP2L	NO	NA
0.285066	0.279309	0.397847	CBX7	NO	NA
-0.531005	0.279345	0.397851	NA	NO	NA
-0.087088	0.279356	0.397851	MPDU1	NO	NA
0.264301	0.279488	0.398008	ZSCAN30	NO	NA
0.130816	0.279645	0.398199	DZIP3	NO	NA
0.0818366	0.279698	0.398243	ANKRD17	NO	NA
0.321059	0.280044	0.398704	NA	NO	NA
0.488392	0.280081	0.398725	CYP8B1	NO	NA
-0.120072	0.280254	0.39894	RRM1	NO	NA
0.107612	0.28049	0.399245	SURF1	NO	NA
-0.143747	0.280592	0.399359	AP1G2	NO	NA
-0.614575	0.280623	0.399369	EMBP1	NO	NA
-0.0734394	0.280652	0.399369	BOD1	NO	NA
0.177545	0.280666	0.399369	BTAF1	NO	NA
-0.154479	0.280806	0.399537	PIGS	NO	NA
0.400331	0.280881	0.399612	NA	NO	NA
0.307851	0.281209	0.400047	CYP27A1	NO	NA
-0.219031	0.281442	0.400347	PLCD1	NO	NA
0.485115	0.281513	0.400416	NA	NO	NA
-0.117824	0.281565	0.400459	LRR1	NO	NA
0.725796	0.281588	0.40046	NA	NO	NA
-0.269263	0.28166	0.400494	ZNF485	NO	NA
0.808225	0.281671	0.400494	CARD11	NO	NA
-0.0967738	0.28169	0.400494	SPCS3	NO	NA
-0.638587	0.281701	0.400494	C4orf36	NO	NA
-0.27729	0.281758	0.400544	ZDHHC12-DT	NO	NA
-0.29661	0.281903	0.400718	METTL24	NO	NA
0.98111	0.282035	0.400875	NA	NO	NA
0.75914	0.282158	0.400989	NA	NO	NA
0.890702	0.282171	0.400989	DDX50P1	NO	NA
0.0674847	0.282182	0.400989	COL6A3	NO	NA
-0.107322	0.282389	0.401251	SF3A3	NO	NA
-0.120576	0.282651	0.401541	VPS18	NO	NA
-0.401814	0.282671	0.401541	OR7E38P	NO	NA
-0.14334	0.282673	0.401541	IL10RB	NO	NA
-0.189436	0.282682	0.401541	ZNF865	NO	NA
-0.3793	0.282733	0.401581	CCDC144BP	NO	NA
0.338968	0.282779	0.401616	CHRD	NO	NA
-0.194786	0.282891	0.401742	LIPT1	NO	NA
-0.146881	0.283216	0.402172	TBCK	NO	NA
0.120615	0.283251	0.402191	ARL6IP6	NO	NA
0.0860644	0.283463	0.402461	PRPF31	NO	NA
0.425065	0.283506	0.402489	NR2C2	NO	NA
-0.528427	0.283621	0.402621	NLGN4X	NO	NA
0.130741	0.28369	0.402687	ERCC1	NO	NA
0.241013	0.28412	0.403266	LRMDA	NO	NA
0.250239	0.284172	0.403273	KCTD14	NO	NA
-0.320641	0.284177	0.403273	KLHL17	NO	NA
0.991257	0.284193	0.403273	NA	NO	NA
-0.134743	0.284292	0.403383	C1QTNF6	NO	NA
0.104087	0.284341	0.403421	PEPD	NO	NA
0.627495	0.28442	0.403501	LINC01572	NO	NA
0.0763474	0.284581	0.403696	NCKAP1	NO	NA
-0.934526	0.284616	0.403696	NA	NO	NA
0.591627	0.284636	0.403696	EEF1A1P13	NO	NA
-0.116908	0.284664	0.403696	FLAD1	NO	NA
0.0953948	0.284669	0.403696	NONO	NO	NA
0.10368	0.284761	0.403795	DBI	NO	NA
0.814069	0.284834	0.403866	NA	NO	NA
-0.186324	0.284931	0.403971	ARMCX5	NO	NA
0.150595	0.28501	0.404051	PCOLCE	NO	NA
0.20874	0.285282	0.404406	RPP25L	NO	NA
-0.17804	0.285349	0.404468	MCM9	NO	NA
0.0751902	0.285377	0.404476	MCM2	NO	NA
-0.107958	0.285416	0.40448	KMT2E	NO	NA
-0.313009	0.285424	0.40448	CEMIP	NO	NA
-0.0886628	0.285476	0.404496	DDX41	NO	NA
0.0828077	0.28548	0.404496	CNOT9	NO	NA
-0.141524	0.28553	0.404509	TASP1	NO	NA
0.345143	0.285537	0.404509	MST1	NO	NA
-0.210259	0.285557	0.404509	ZFAT	NO	NA
0.407651	0.285729	0.404721	TMEM191B	NO	NA
0.137283	0.285775	0.404754	HIGD2A	NO	NA
-0.268968	0.285815	0.404779	NA	NO	NA
0.145089	0.285911	0.404883	TESMIN	NO	NA
-0.413184	0.28608	0.405091	NA	NO	NA
1.09876	0.286317	0.405395	RGS11	NO	NA
0.083622	0.286343	0.405399	BAZ2A	NO	NA
-0.439638	0.286431	0.405489	NA	NO	NA
1.93813	0.286451	0.405489	RGPD2	NO	NA
0.902553	0.286564	0.405612	LDHAP4	NO	NA
0.140238	0.286583	0.405612	MIF	NO	NA
-1.9682	0.286659	0.405688	HEATR5A-DT	NO	NA
0.112554	0.286704	0.405719	SBF1	NO	NA
0.12462	0.286797	0.40582	RICTOR	NO	NA
0.365972	0.286953	0.406008	EIF3FP3	NO	NA
0.155609	0.287055	0.406077	NA	NO	NA
0.620825	0.287063	0.406077	NA	NO	NA
-0.256554	0.287069	0.406077	RPS6KA5	NO	NA
-0.106343	0.287168	0.406162	COPRS	NO	NA
0.215151	0.287174	0.406162	AHR	NO	NA
-0.0908952	0.287362	0.406396	DEK	NO	NA
0.122248	0.287427	0.406425	LAMTOR3	NO	NA
0.109356	0.287428	0.406425	TRMT112	NO	NA
0.14376	0.287466	0.406448	FXYD5	NO	NA
0.122678	0.287506	0.406471	MTMR3	NO	NA
-0.0900986	0.287629	0.406614	MAK16	NO	NA
-0.136561	0.287935	0.407014	CCNJ	NO	NA
-0.100478	0.28809	0.407202	NDUFS4	NO	NA
-0.192298	0.288371	0.407565	RMC1	NO	NA
0.266023	0.288408	0.407565	EIF4E3	NO	NA
1.26807	0.288415	0.407565	NA	NO	NA
-0.261273	0.288662	0.407882	PCDHGB5	NO	NA
0.559535	0.288711	0.40792	MYH11	NO	NA
-0.142349	0.28882	0.408041	B3GNT5	NO	NA
0.0827976	0.28885	0.408052	NEK9	NO	NA
-0.20818	0.28896	0.408175	PHETA1	NO	NA
0.100741	0.288989	0.408184	MTF2	NO	NA
-0.179162	0.289034	0.408215	CTC1	NO	NA
0.65106	0.289222	0.408434	NA	NO	NA
0.482207	0.289234	0.408434	NA	NO	NA
-0.154437	0.289412	0.408654	SPHK2	NO	NA
0.121146	0.289577	0.408855	NRBF2	NO	NA
-0.262049	0.289775	0.409102	KICS2	NO	NA
-0.102842	0.289882	0.409221	DSC3	NO	NA
-0.17192	0.289993	0.409345	BCL7A	NO	NA
-0.544955	0.290056	0.409403	RNF213-AS1	NO	NA
1.55172	0.290176	0.409541	NA	NO	NA
-0.636148	0.290262	0.40963	KITLG	NO	NA
0.365103	0.290318	0.409677	SLC7A3	NO	NA
-0.0755595	0.290562	0.409988	PPP1CB	NO	NA
-0.119827	0.290897	0.410401	WDSUB1	NO	NA
-1.07337	0.2909	0.410401	NA	NO	NA
-0.0983822	0.290959	0.410452	LMBR1	NO	NA
0.57809	0.290993	0.410468	NA	NO	NA
0.117997	0.291307	0.410879	CDK2	NO	NA
0.237495	0.291447	0.411044	ZNF597	NO	NA
0.0646275	0.29151	0.411101	PSMC5	NO	NA
-0.389812	0.291766	0.411429	MMP17	NO	NA
0.523612	0.291885	0.411564	OR7E13P	NO	NA
0.081195	0.291923	0.411564	NFE2L1	NO	NA
0.217399	0.29193	0.411564	TMEM134	NO	NA
0.106881	0.291963	0.411579	MTPAP	NO	NA
-0.184673	0.292115	0.411761	TAPT1	NO	NA
-1.39465	0.292151	0.411767	SCNN1G	NO	NA
-0.286548	0.292165	0.411767	PLEKHB1	NO	NA
0.758724	0.292295	0.411918	GJB3	NO	NA
0.748805	0.292353	0.411948	OR6B1	NO	NA
-0.851223	0.292362	0.411948	NA	NO	NA
-0.130679	0.292465	0.412062	SMIM15	NO	NA
-0.947398	0.292641	0.412277	BVES-AS1	NO	NA
0.165694	0.2928	0.412468	GTF2H2B	NO	NA
0.180585	0.292846	0.412502	RASL10B	NO	NA
0.160779	0.292925	0.412567	RPL13	NO	NA
3.17019	0.292939	0.412567	NA	NO	NA
-0.157299	0.293034	0.412669	FBXO8	NO	NA
0.200441	0.293138	0.412784	E2F2	NO	NA
0.656109	0.293195	0.412832	GNB3	NO	NA
0.491133	0.29325	0.412877	CHCHD5	NO	NA
0.16684	0.293285	0.412893	GTF2H3	NO	NA
0.15481	0.293352	0.412956	DENND4B	NO	NA
-0.69797	0.293536	0.413182	NA	NO	NA
0.111487	0.293602	0.413216	YOD1	NO	NA
-1.03739	0.293627	0.413216	TAFA4	NO	NA
-0.794028	0.293629	0.413216	LINC01194	NO	NA
-0.0734804	0.293725	0.41332	NUMA1	NO	NA
0.125062	0.294042	0.413733	DGCR8	NO	NA
-0.116479	0.294098	0.41378	FUNDC1	NO	NA
-0.207763	0.294215	0.413875	PPP2R5B	NO	NA
-0.351626	0.294219	0.413875	DGAT2	NO	NA
0.470361	0.294235	0.413875	C19orf81	NO	NA
0.655318	0.294277	0.413902	MT-TY	NO	NA
-0.0853839	0.294368	0.413987	LMNB2	NO	NA
0.582393	0.294383	0.413987	JAK3	NO	NA
0.100252	0.29475	0.414471	LSM5	NO	NA
-0.11689	0.29479	0.414494	MYO9A	NO	NA
-0.458165	0.294869	0.414573	PCDHB12	NO	NA
-0.437029	0.295104	0.414872	NA	NO	NA
-0.102037	0.295274	0.41504	NSRP1	NO	NA
0.304071	0.295275	0.41504	LINC01106	NO	NA
0.227219	0.295293	0.41504	KHDC1	NO	NA
0.813559	0.295386	0.415139	NA	NO	NA
1.56931	0.295489	0.415251	NA	NO	NA
-0.25677	0.295525	0.415269	FNDC10	NO	NA
0.108726	0.295633	0.415388	RPAP1	NO	NA
-0.0916942	0.295764	0.41554	IWS1	NO	NA
0.325072	0.295817	0.415582	CROCC	NO	NA
-0.158054	0.2959	0.415666	GAMT	NO	NA
0.533604	0.29604	0.415827	SNURF	NO	NA
0.54985	0.296077	0.415827	SEMA3F-AS1	NO	NA
0.602719	0.296083	0.415827	PLIN4	NO	NA
0.154309	0.296255	0.416035	ZBTB48	NO	NA
0.690389	0.296418	0.416232	PHB1P19	NO	NA
-0.402779	0.296493	0.416305	NRIP2	NO	NA
0.0777084	0.296538	0.416336	SLC35A4	NO	NA
0.101464	0.296646	0.416454	ELF4	NO	NA
0.090352	0.296725	0.416533	TSC1	NO	NA
-0.131759	0.296815	0.416617	BOK	NO	NA
-0.273207	0.296831	0.416617	THNSL1	NO	NA
-0.339469	0.29695	0.416752	ADPRM	NO	NA
0.155093	0.297136	0.41698	KRBOX5	NO	NA
0.232557	0.297222	0.417069	QPCTL	NO	NA
0.171726	0.29727	0.417103	THAP3	NO	NA
0.636056	0.297308	0.417124	IRAK2	NO	NA
0.12611	0.297366	0.417174	NRSN2	NO	NA
0.231972	0.297415	0.417209	SKAP1	NO	NA
0.113929	0.297506	0.417283	G6PD	NO	NA
0.103874	0.297514	0.417283	NFIL3	NO	NA
0.290845	0.297622	0.417379	COMTD1	NO	NA
-1.06522	0.297629	0.417379	NA	NO	NA
-0.307234	0.297912	0.417736	MORC2-AS1	NO	NA
-0.104326	0.29793	0.417736	TYRO3	NO	NA
0.243742	0.298058	0.417884	DNPH1	NO	NA
0.139738	0.298153	0.417974	BTG1	NO	NA
-0.108277	0.298169	0.417974	IFT80	NO	NA
0.548884	0.298397	0.418262	NA	NO	NA
-0.965451	0.298448	0.418301	NA	NO	NA
0.545608	0.298564	0.41843	KCNMB2-AS1	NO	NA
0.410188	0.298678	0.418558	CNTD1	NO	NA
0.560434	0.298756	0.41861	HYDIN	NO	NA
-0.0941329	0.298762	0.41861	BAZ1B	NO	NA
0.205805	0.298928	0.418806	NA	NO	NA
0.122087	0.298966	0.418806	MORC3	NO	NA
0.326653	0.298971	0.418806	BOLA2	NO	NA
-0.197998	0.299089	0.418938	GLIPR2	NO	NA
-0.125708	0.299429	0.419382	C12orf29	NO	NA
-0.162898	0.299521	0.419479	MAPK8IP3	NO	NA
0.345301	0.299777	0.419785	NA	NO	NA
0.145013	0.299787	0.419785	SNAPC4	NO	NA
-0.179503	0.299868	0.419867	HTD2	NO	NA
-0.366606	0.299926	0.419915	ARHGEF34P	NO	NA
-0.0817054	0.300071	0.420086	GPAT4	NO	NA
0.607767	0.300245	0.420297	HOXB1	NO	NA
0.198313	0.300321	0.42035	ZNF502	NO	NA
0.113438	0.300348	0.42035	HMGN4	NO	NA
-0.851309	0.300369	0.42035	LINC01671	NO	NA
0.859554	0.300376	0.42035	AKR7A3	NO	NA
-0.113777	0.300455	0.42042	TOMM5	NO	NA
0.223926	0.300502	0.42042	GFPT2	NO	NA
0.19459	0.300506	0.42042	ME3	NO	NA
-0.168666	0.300531	0.42042	CCDC22	NO	NA
-0.0876311	0.300559	0.42042	AGRN	NO	NA
0.069747	0.300566	0.42042	PSMD1	NO	NA
0.576599	0.300661	0.420519	NA	NO	NA
0.225111	0.300705	0.420548	ZMAT5	NO	NA
0.454467	0.300763	0.420598	CDC42EP5	NO	NA
3.26387	0.300882	0.42073	FOXH1	NO	NA
0.453517	0.300944	0.420785	PRC1-AS1	NO	NA
-0.0979508	0.30118	0.421083	PDXK	NO	NA
-0.0892427	0.301281	0.421163	MRPS23	NO	NA
-0.644259	0.301285	0.421163	NA	NO	NA
0.736398	0.301322	0.421182	C1RL	NO	NA
-0.232785	0.301495	0.421391	NBPF20	NO	NA
0.0930707	0.30166	0.421589	EIF4G1	NO	NA
-0.11419	0.301894	0.421884	USP6NL	NO	NA
0.51898	0.301997	0.421995	RPL41P2	NO	NA
0.113023	0.302097	0.422102	PLPP3	NO	NA
0.736074	0.302624	0.422806	NA	NO	NA
-0.103957	0.302672	0.422841	PURA	NO	NA
-0.359102	0.302738	0.4229	POLR1HASP	NO	NA
0.12699	0.302824	0.422988	GCC1	NO	NA
0.825852	0.302908	0.423072	NA	NO	NA
-0.183307	0.302979	0.423137	ZSCAN16	NO	NA
-0.123453	0.303001	0.423137	IFTAP	NO	NA
0.160636	0.303037	0.423154	ZNF562	NO	NA
0.124134	0.303076	0.423175	SMIM26	NO	NA
0.226261	0.303107	0.423185	KLHL26	NO	NA
-0.132789	0.303137	0.423194	TRIML2	NO	NA
0.0825675	0.303181	0.423224	DDX39B	NO	NA
0.61882	0.303393	0.423487	RUNX2	NO	NA
0.614502	0.303441	0.423521	SCUBE2	NO	NA
0.950953	0.303468	0.423525	SNORA18	NO	NA
-0.15821	0.303525	0.423572	ZNF253	NO	NA
-0.133299	0.303744	0.423836	ZBED4	NO	NA
0.0802446	0.303762	0.423836	ANKHD1	NO	NA
0.402615	0.303785	0.423836	TSPEAR	NO	NA
0.243551	0.303848	0.423892	FAM98C	NO	NA
0.106842	0.304144	0.424271	AGBL5	NO	NA
0.509015	0.304219	0.424343	TREH	NO	NA
-0.139544	0.304363	0.424511	CDC42EP4	NO	NA
0.774266	0.304461	0.424616	TTC6	NO	NA
0.460828	0.304513	0.424655	NA	NO	NA
0.345842	0.304547	0.42467	DPRX	NO	NA
0.87237	0.304618	0.424736	FHAD1	NO	NA
-0.0994553	0.304649	0.424746	SIKE1	NO	NA
0.317508	0.304701	0.42476	GUSBP11	NO	NA
0.705972	0.304706	0.42476	ZNF337-AS1	NO	NA
0.563132	0.304743	0.424779	NA	NO	NA
0.807272	0.304846	0.42489	NA	NO	NA
0.197055	0.304994	0.425063	RIMS3	NO	NA
-0.357243	0.305047	0.425104	DDX12P	NO	NA
-0.0747871	0.305112	0.425162	CTNNBL1	NO	NA
0.42785	0.305214	0.425271	NA	NO	NA
0.231649	0.305436	0.425548	LRRC8E	NO	NA
0.784128	0.30586	0.426088	TGM4	NO	NA
-0.156403	0.305893	0.426088	NRAV	NO	NA
-0.7671	0.305895	0.426088	HTR1DP1	NO	NA
0.702561	0.306256	0.426558	IL13RA2	NO	NA
0.821415	0.306311	0.426602	NA	NO	NA
0.299588	0.30644	0.426749	CDH10	NO	NA
0.117946	0.306569	0.426895	SKI	NO	NA
0.305647	0.306683	0.427021	LINC02035	NO	NA
0.33118	0.306791	0.427121	RPL13P12	NO	NA
-0.305699	0.306823	0.427121	HEXIM2	NO	NA
0.858519	0.306826	0.427121	NA	NO	NA
-0.145464	0.306851	0.427123	FANCE	NO	NA
0.65627	0.307243	0.427635	ACTL10	NO	NA
0.608807	0.307331	0.427725	DDN-AS1	NO	NA
0.109682	0.307377	0.427756	FBXO42	NO	NA
-0.0929649	0.307403	0.427759	DPY19L4	NO	NA
-0.117006	0.307429	0.427762	VPS39	NO	NA
0.644135	0.307486	0.427808	GPRC5D-AS1	NO	NA
-0.156763	0.307725	0.428108	RHOV	NO	NA
-0.761989	0.307765	0.42813	LINC01096	NO	NA
-0.706169	0.307838	0.428199	SLITRK6	NO	NA
-0.554618	0.307864	0.428202	ADRA1B	NO	NA
0.44543	0.307889	0.428204	ALKBH3	NO	NA
-0.0799533	0.308071	0.428425	RBM22	NO	NA
0.196723	0.308103	0.428436	MT-CO3	NO	NA
0.201405	0.308213	0.428555	C1orf210	NO	NA
0.900369	0.308495	0.428915	ZNF451-AS1	NO	NA
-0.25311	0.30862	0.429027	NBPF11	NO	NA
0.41267	0.308624	0.429027	TMSB15C	NO	NA
0.52906	0.308722	0.429131	NA	NO	NA
0.574038	0.309023	0.429516	SNHG31	NO	NA
0.355952	0.309216	0.429752	POLR2J2	NO	NA
-0.576009	0.30931	0.429848	NA	NO	NA
0.803138	0.30938	0.429913	NR3C2	NO	NA
0.321784	0.309799	0.430462	COL19A1	NO	NA
-0.287135	0.309825	0.430465	HVCN1	NO	NA
0.60205	0.310049	0.430733	HEXIM2-AS1	NO	NA
0.108019	0.310066	0.430733	TIGAR	NO	NA
0.138903	0.310211	0.430902	NQO2	NO	NA
-0.114286	0.310354	0.431067	EPHA1	NO	NA
0.180296	0.310669	0.431472	C3orf62	NO	NA
-0.1704	0.310755	0.431558	ZNF100	NO	NA
-0.101068	0.311092	0.431992	TRAF7	NO	NA
-0.411303	0.311121	0.431999	IL10RB-DT	NO	NA
0.17323	0.311181	0.43205	FAAP20	NO	NA
0.101663	0.311349	0.43225	AFTPH	NO	NA
0.136707	0.311488	0.432409	C1orf109	NO	NA
-0.521188	0.311533	0.432438	ELFN1	NO	NA
0.109177	0.311633	0.432544	ANKRD11	NO	NA
0.837933	0.311776	0.432709	NA	NO	NA
-0.363232	0.311871	0.432775	STK39	NO	NA
-0.106968	0.311871	0.432775	ZWILCH	NO	NA
-0.30802	0.312197	0.433193	FIRRE	NO	NA
-0.0952347	0.312412	0.433429	TCTN3	NO	NA
0.108147	0.312419	0.433429	TPGS2	NO	NA
0.602415	0.312439	0.433429	HSD3B7	NO	NA
0.734502	0.312502	0.433483	NA	NO	NA
0.55645	0.312681	0.433698	NKAPP1	NO	NA
0.239264	0.312753	0.433764	ZNF717	NO	NA
0.191127	0.312923	0.433967	PSD4	NO	NA
-0.110394	0.312993	0.43403	HIPK2	NO	NA
0.182156	0.313017	0.434031	IRX2-DT	NO	NA
-2.11322	0.313129	0.434152	ZNF625-ZNF20	NO	NA
-0.245569	0.313157	0.434153	NOSTRIN	NO	NA
-0.563854	0.313178	0.434153	PKNOX2	NO	NA
-0.38966	0.313353	0.434363	DSTNP2	NO	NA
-0.173456	0.313432	0.434438	CYB561D1	NO	NA
-0.409998	0.313504	0.434497	RFTN1	NO	NA
-1.26293	0.313522	0.434497	NA	NO	NA
0.150445	0.313659	0.434653	HELQ	NO	NA
0.439337	0.31374	0.434732	NA	NO	NA
0.15845	0.313868	0.434861	FCHSD1	NO	NA
-4.29041	0.313928	0.434861	NA	NO	NA
-0.0969275	0.313945	0.434861	BLOC1S6	NO	NA
0.141508	0.313953	0.434861	CFLAR	NO	NA
0.368577	0.313953	0.434861	WDR5B-DT	NO	NA
0.160733	0.314035	0.434941	KRBOX4	NO	NA
-0.522815	0.314079	0.434967	RNASE1	NO	NA
0.397068	0.314144	0.43497	ETFBKMT	NO	NA
-0.124488	0.314156	0.43497	CHD3	NO	NA
0.962188	0.314177	0.43497	NA	NO	NA
0.996368	0.314177	0.43497	PRNCR1	NO	NA
-0.17203	0.314287	0.435089	CARD8	NO	NA
0.694988	0.314321	0.435101	SERPINC1	NO	NA
-0.417658	0.314344	0.435101	TEX9	NO	NA
-0.0949649	0.314445	0.435207	SGCE	NO	NA
0.98462	0.314858	0.435745	C19orf73	NO	NA
-1.05461	0.315037	0.435959	IMPDH1P8	NO	NA
0.58955	0.31516	0.436097	ZNRF3-AS1	NO	NA
0.499939	0.31519	0.436104	LINC00632	NO	NA
-0.0803685	0.315259	0.43612	GOT2	NO	NA
-0.154631	0.315278	0.43612	CLSTN2	NO	NA
-0.458062	0.315285	0.43612	TMEM74B	NO	NA
0.833987	0.315298	0.43612	GREM1	NO	NA
0.170809	0.315336	0.436139	CCDC28A	NO	NA
-0.587197	0.315412	0.436211	IL6-AS1	NO	NA
0.573517	0.315474	0.436259	GDPD2	NO	NA
-0.139997	0.315496	0.436259	TNRC6C	NO	NA
0.435124	0.315525	0.436267	ATP1B2	NO	NA
0.137892	0.315627	0.436361	SLC25A28	NO	NA
-0.125189	0.315642	0.436361	DMXL2	NO	NA
-1.01036	0.315733	0.436454	IMPDH1P5	NO	NA
0.214104	0.316002	0.436792	MAPRE3	NO	NA
-0.116247	0.31605	0.436798	DHX34	NO	NA
0.111657	0.316054	0.436798	COMMD6	NO	NA
0.583238	0.316119	0.436853	RSPO4	NO	NA
-0.603594	0.31616	0.436876	TSLP	NO	NA
-0.159725	0.31636	0.43712	HS3ST3B1	NO	NA
0.32917	0.316519	0.437305	NBPF19	NO	NA
0.092184	0.316628	0.437422	NAA35	NO	NA
0.458468	0.316734	0.437535	NA	NO	NA
0.100386	0.316808	0.437604	TMEM184B	NO	NA
0.192841	0.316863	0.437638	ARMCX4	NO	NA
0.175366	0.316881	0.437638	MTHFR	NO	NA
0.0841389	0.316944	0.437659	MYCBP	NO	NA
0.587633	0.316944	0.437659	OMG	NO	NA
-0.115285	0.317048	0.437768	TAB1	NO	NA
-0.109694	0.31718	0.437916	ATP5F1A	NO	NA
0.947726	0.31725	0.43798	PCSK4	NO	NA
4.12437	0.317468	0.438247	SMG1P5	NO	NA
0.0701312	0.317665	0.438485	MDH1	NO	NA
-0.462297	0.317731	0.438543	LINC01123	NO	NA
-0.215574	0.318319	0.439321	ZNF786	NO	NA
0.0905331	0.318605	0.439683	CFDP1	NO	NA
0.513947	0.318744	0.439841	LINC02804	NO	NA
0.0773869	0.318845	0.439946	WDR33	NO	NA
-0.10798	0.318951	0.440058	STRA6	NO	NA
-0.284097	0.319278	0.440473	PRR15	NO	NA
-0.58486	0.3193	0.440473	NA	NO	NA
-0.586746	0.319341	0.440495	MIR31HG	NO	NA
0.675043	0.319702	0.440959	LSP1P5	NO	NA
0.59967	0.319731	0.440966	NA	NO	NA
-0.0893072	0.319803	0.441031	ZDHHC18	NO	NA
0.110707	0.320142	0.441465	DDT	NO	NA
0.265917	0.320177	0.44148	ZNF784	NO	NA
-0.545943	0.32057	0.441973	TMEM255A	NO	NA
-0.0547589	0.320584	0.441973	SRPRA	NO	NA
-0.684707	0.320646	0.442015	NA	NO	NA
-0.833893	0.320663	0.442015	ISX	NO	NA
0.301702	0.320746	0.442095	RPL6P10	NO	NA
0.219934	0.320948	0.442314	REL	NO	NA
-0.155669	0.320955	0.442314	PCDHB2	NO	NA
0.736703	0.320978	0.442314	LINC01011	NO	NA
-0.70616	0.321142	0.442495	HOXD1	NO	NA
-0.156363	0.321159	0.442495	RNF169	NO	NA
-0.111767	0.321275	0.442622	MRPL24	NO	NA
0.542777	0.321444	0.44282	CLIP3	NO	NA
-0.105716	0.321582	0.442973	ISYNA1	NO	NA
0.58937	0.321623	0.442973	TNNI1	NO	NA
0.47719	0.321628	0.442973	EGR2	NO	NA
-0.172261	0.321769	0.443133	CYFIP2	NO	NA
0.761747	0.321806	0.44315	TAFA5	NO	NA
0.119064	0.322044	0.443444	GPATCH3	NO	NA
0.20454	0.322258	0.443705	SLX1B	NO	NA
0.120837	0.322537	0.444055	PARD6B	NO	NA
0.0780775	0.322898	0.444518	RIF1	NO	NA
-0.0899789	0.322924	0.444519	MICU1	NO	NA
0.0748933	0.322987	0.444558	STX3	NO	NA
0.127199	0.323001	0.444558	MBD5	NO	NA
0.246491	0.323075	0.444625	TMEM267	NO	NA
-0.950118	0.32311	0.44464	ETV7	NO	NA
0.612257	0.323307	0.444877	MAFIP	NO	NA
0.104617	0.323612	0.445247	MRPS18C	NO	NA
-0.215347	0.323625	0.445247	SHF	NO	NA
0.629185	0.323739	0.44537	NSFP1	NO	NA
0.877211	0.323911	0.445572	ARSL	NO	NA
-0.0999638	0.324053	0.445734	MPST	NO	NA
0.154893	0.324088	0.445747	CHTF18	NO	NA
-0.0919809	0.324308	0.446016	CWC22	NO	NA
0.73575	0.324368	0.446065	NA	NO	NA
0.0742653	0.324508	0.446223	WASF2	NO	NA
-0.0894241	0.32458	0.446288	RTCB	NO	NA
0.120139	0.324628	0.44632	BIN3	NO	NA
0.26347	0.324905	0.446667	SLC16A6	NO	NA
0.0987842	0.325124	0.446933	VPS28	NO	NA
-0.405284	0.3252	0.447004	PMEPA1	NO	NA
0.498849	0.325249	0.447038	RPS10P7	NO	NA
0.425169	0.325685	0.447575	LINC03072	NO	NA
0.122648	0.325689	0.447575	PGAP6	NO	NA
-0.20218	0.325758	0.447635	GALC	NO	NA
-0.0814741	0.32593	0.447838	REPS1	NO	NA
-0.156586	0.326316	0.448333	COL21A1	NO	NA
-0.120657	0.326473	0.448515	UQCRFS1	NO	NA
0.18991	0.326572	0.448617	IPO5P1	NO	NA
-0.147138	0.32664	0.448675	ZNF224	NO	NA
0.575952	0.326696	0.448719	CNR1	NO	NA
0.785219	0.326778	0.448791	TEKT4P2	NO	NA
0.634944	0.326813	0.448791	PSCA	NO	NA
0.120472	0.326823	0.448791	MPI	NO	NA
-0.265323	0.326885	0.448842	BRDT	NO	NA
0.188638	0.326915	0.448848	LGR5	NO	NA
-0.146635	0.326961	0.448878	MED18	NO	NA
-0.284389	0.327151	0.449104	ASIC1	NO	NA
-0.325315	0.327589	0.449638	PHF11	NO	NA
-0.171955	0.32759	0.449638	ERMARD	NO	NA
0.715666	0.327702	0.449731	AZIN2	NO	NA
0.201484	0.327708	0.449731	ZBTB45	NO	NA
0.829209	0.32787	0.44992	NA	NO	NA
0.168969	0.328064	0.450152	CTNNB1	NO	NA
0.52941	0.328103	0.45017	BMPER	NO	NA
-0.615493	0.32845	0.450613	SLC31A2	NO	NA
0.218873	0.328521	0.45065	AIFM2	NO	NA
-0.213737	0.328527	0.45065	CENPS	NO	NA
0.065671	0.328737	0.450904	PSMC6	NO	NA
-0.139198	0.328968	0.451186	SLC25A10	NO	NA
0.284514	0.329027	0.451233	DPPA3	NO	NA
0.612685	0.329204	0.451441	LINC02331	NO	NA
0.417913	0.329238	0.451453	H2AC16	NO	NA
0.112349	0.329328	0.451543	FAM210A	NO	NA
-0.667516	0.329374	0.451572	ESAM-AS1	NO	NA
0.355929	0.329451	0.451642	S100A9	NO	NA
0.0829603	0.329743	0.452008	NOP53	NO	NA
0.0727338	0.32981	0.452035	RAB5IF	NO	NA
0.100464	0.329812	0.452035	GLA	NO	NA
0.212936	0.330136	0.452444	ZNHIT2	NO	NA
0.157297	0.330291	0.452622	SULT1A3	NO	NA
0.562229	0.330318	0.452624	LINC02611	NO	NA
-0.783013	0.330443	0.452751	PLBD1-AS1	NO	NA
-0.0909077	0.330461	0.452751	STRN3	NO	NA
-0.131108	0.330512	0.452786	ZCRB1	NO	NA
-0.190422	0.33073	0.453052	NCEH1	NO	NA
0.125265	0.330819	0.453137	SERPING1	NO	NA
-0.0753876	0.330843	0.453137	PLS3	NO	NA
0.590495	0.330868	0.453137	DUSP10	NO	NA
0.0962151	0.331146	0.453484	NT5C2	NO	NA
0.131836	0.331182	0.453498	TSEN2	NO	NA
0.115901	0.331275	0.453591	MTX3	NO	NA
-0.0701446	0.331313	0.453594	GPI	NO	NA
0.11783	0.331327	0.453594	COX16	NO	NA
0.523884	0.331493	0.453786	DSC1	NO	NA
0.80284	0.331618	0.453922	DGKI	NO	NA
0.243779	0.331723	0.454032	RPL14P1	NO	NA
0.757478	0.331768	0.454059	NA	NO	NA
-0.743301	0.331856	0.454145	NA	NO	NA
-0.133466	0.332107	0.454455	DAB2IP	NO	NA
-0.0674102	0.332347	0.454745	PDLIM1	NO	NA
-0.2981	0.33237	0.454745	SLC46A3	NO	NA
0.771364	0.332462	0.454837	NA	NO	NA
0.311413	0.332587	0.454972	SCAMP1-AS1	NO	NA
-0.109564	0.332638	0.455009	STK26	NO	NA
0.132296	0.332841	0.455252	NPM3	NO	NA
-0.281588	0.332915	0.455318	LMOD2	NO	NA
-0.305348	0.333016	0.455421	ZSWIM5	NO	NA
-0.649755	0.333211	0.455654	TPTEP1	NO	NA
0.201681	0.333389	0.455862	TFAP4	NO	NA
0.707206	0.333535	0.456028	SNORD56	NO	NA
-0.452126	0.333583	0.456059	HSP90AA2P	NO	NA
0.834903	0.333954	0.456521	CDC42-AS1	NO	NA
-0.260803	0.333982	0.456521	AGFG2	NO	NA
0.502709	0.334014	0.456521	BAIAP3	NO	NA
-0.379082	0.334023	0.456521	NA	NO	NA
-0.0920429	0.334057	0.456534	PTCD3	NO	NA
-0.120822	0.334166	0.456649	PLCB3	NO	NA
0.139387	0.334273	0.456759	UEVLD	NO	NA
-0.0820427	0.334308	0.456773	PRPF38B	NO	NA
0.107614	0.334538	0.457052	NDRG1	NO	NA
0.341458	0.334569	0.457061	PBLD	NO	NA
0.105388	0.334778	0.457311	RNF121	NO	NA
-0.0774563	0.334923	0.457474	FASTKD2	NO	NA
0.423279	0.33508	0.457639	SOCS2-AS1	NO	NA
0.663384	0.335094	0.457639	CD248	NO	NA
0.104834	0.335133	0.457658	PAM	NO	NA
0.0974928	0.335175	0.457672	NA	NO	NA
-0.119578	0.335195	0.457672	USP8	NO	NA
-0.648365	0.335477	0.458022	SATB2-AS1	NO	NA
0.0930463	0.335574	0.458121	HAT1	NO	NA
0.47288	0.335604	0.458127	H3C15	NO	NA
-0.0863627	0.335899	0.458494	FN3KRP	NO	NA
-0.111326	0.33598	0.458571	ITFG2	NO	NA
-0.138081	0.336133	0.458744	TMEM45B	NO	NA
0.20273	0.336421	0.459072	PSMC1P1	NO	NA
-0.582396	0.336424	0.459072	PRUNE2	NO	NA
0.0648364	0.336493	0.4591	RRBP1	NO	NA
0.720559	0.336495	0.4591	RPS7P10	NO	NA
-0.121176	0.336694	0.459336	KLHL7	NO	NA
0.56364	0.336969	0.459656	WAPL-DT	NO	NA
0.570253	0.336979	0.459656	NA	NO	NA
0.118002	0.337263	0.460008	JRKL	NO	NA
-0.0973841	0.337304	0.460029	IL13RA1	NO	NA
0.468597	0.337609	0.460411	ARHGEF4-AS1	NO	NA
0.249781	0.337686	0.46048	BHLHA15	NO	NA
0.920092	0.337714	0.46048	TMEM221	NO	NA
-0.409375	0.337736	0.46048	REEP2	NO	NA
-0.480127	0.337878	0.460638	NA	NO	NA
-0.720173	0.338081	0.460846	NA	NO	NA
0.646407	0.338103	0.460846	NA	NO	NA
0.0755336	0.338107	0.460846	SRP68	NO	NA
-0.110597	0.338214	0.460957	TAF1	NO	NA
0.0532536	0.338622	0.461444	BZW1	NO	NA
0.289463	0.338622	0.461444	H3C10	NO	NA
-0.2885	0.338659	0.461458	MINDY4	NO	NA
0.933826	0.338745	0.461541	FMO9P	NO	NA
-0.115951	0.338802	0.461584	NDUFAF1	NO	NA
0.0675099	0.338946	0.461745	SYNGR2	NO	NA
-0.299291	0.339112	0.461937	FAM174A	NO	NA
-0.106625	0.339178	0.461962	TRIM41	NO	NA
0.154062	0.339182	0.461962	USP49	NO	NA
-0.0826923	0.339213	0.46197	UQCRC1	NO	NA
0.447452	0.339392	0.462178	PCDHB10	NO	NA
-0.39207	0.339487	0.462252	P2RY1	NO	NA
0.171584	0.339498	0.462252	RPS3AP26	NO	NA
-0.267815	0.339771	0.462562	DTX2P1-UPK3BP1-PMS2P11	NO	NA
-0.426664	0.339776	0.462562	PTHLH	NO	NA
0.763965	0.339833	0.462604	NA	NO	NA
-0.0821887	0.340023	0.462828	UBR2	NO	NA
-0.168888	0.340106	0.462905	FAM83F	NO	NA
-0.850899	0.340155	0.462937	F2RL2	NO	NA
0.0927962	0.340256	0.463036	KIAA0319L	NO	NA
-0.244064	0.340279	0.463036	BORCS6	NO	NA
-0.1025	0.340356	0.463106	MIER3	NO	NA
-0.0826242	0.34039	0.463117	SNX1	NO	NA
0.22853	0.340572	0.46333	CHCHD10	NO	NA
-0.121407	0.340826	0.463641	PIGO	NO	NA
0.135707	0.340946	0.463768	NA	NO	NA
-0.111067	0.341017	0.46383	ASCC1	NO	NA
0.720913	0.341074	0.463843	THSD1P1	NO	NA
0.101654	0.341078	0.463843	AKR7A2	NO	NA
0.158724	0.341294	0.464102	PADI2	NO	NA
-0.0955325	0.341331	0.464117	TRIB3	NO	NA
0.666703	0.341365	0.464129	GAU1	NO	NA
0.874479	0.341501	0.464279	NA	NO	NA
0.111323	0.341778	0.464594	PPP1R37	NO	NA
-0.158026	0.341809	0.464594	MICOS13	NO	NA
0.106255	0.34181	0.464594	RIPK1	NO	NA
0.312428	0.341989	0.464802	HECTD2	NO	NA
0.60197	0.342212	0.465069	NA	NO	NA
0.063311	0.342278	0.465125	EIF3D	NO	NA
-0.761774	0.342397	0.465251	LINC01505	NO	NA
0.5529	0.342519	0.465374	C4B	NO	NA
0.586808	0.342565	0.465374	CREB5	NO	NA
0.100266	0.342579	0.465374	PPP1R3B	NO	NA
1.18735	0.342591	0.465374	NA	NO	NA
0.138492	0.343096	0.466025	SIRT7	NO	NA
-0.123513	0.343129	0.466035	PLEKHA3	NO	NA
0.068715	0.343168	0.466053	TOP1	NO	NA
0.723792	0.343261	0.466145	NA	NO	NA
-0.367653	0.343295	0.466156	NA	NO	NA
0.186034	0.343347	0.466178	WDR90	NO	NA
0.600855	0.343364	0.466178	NMRK2	NO	NA
-0.0666458	0.343395	0.466185	ATP5F1C	NO	NA
-0.091685	0.343437	0.466207	DBR1	NO	NA
-0.114452	0.343725	0.466564	ZBTB24	NO	NA
0.115098	0.343815	0.46665	HDHD3	NO	NA
0.42842	0.343991	0.466839	PDLIM3	NO	NA
-0.0784699	0.344006	0.466839	GLE1	NO	NA
0.0653071	0.344129	0.466971	ST13	NO	NA
-0.625522	0.344179	0.467004	AQP1	NO	NA
0.156418	0.344572	0.467501	ZNF75D	NO	NA
0.850035	0.344611	0.46752	KRT6A	NO	NA
-0.103881	0.344715	0.467626	CCDC25	NO	NA
0.248756	0.344837	0.467756	SSC4D	NO	NA
-0.104018	0.344877	0.467775	PNKD	NO	NA
-0.646947	0.344986	0.467847	KCNMA1-AS1	NO	NA
0.214981	0.345006	0.467847	ATP6V0E2-AS1	NO	NA
0.134549	0.345008	0.467847	PALM3	NO	NA
-0.123167	0.34524	0.468127	NMI	NO	NA
-0.242124	0.345314	0.468191	DEF6	NO	NA
0.0972039	0.345401	0.468274	HOOK3	NO	NA
0.584462	0.345579	0.468434	NA	NO	NA
0.102765	0.345596	0.468434	MCPH1	NO	NA
0.316407	0.345636	0.468434	IL9	NO	NA
0.092802	0.345641	0.468434	GSPT1	NO	NA
-0.484931	0.345661	0.468434	EN2	NO	NA
-0.373264	0.345675	0.468434	EGFL8	NO	NA
-0.455578	0.345793	0.468537	CARD9	NO	NA
0.104106	0.345803	0.468537	SYDE2	NO	NA
0.108822	0.346037	0.468819	PPIC	NO	NA
-0.114417	0.346077	0.468825	ECI1	NO	NA
-0.122758	0.346093	0.468825	ZNF512	NO	NA
0.0938346	0.346182	0.46891	RAB12	NO	NA
-0.599646	0.346284	0.469012	SRGAP2C	NO	NA
0.167366	0.346782	0.469652	ABCD1	NO	NA
-0.115374	0.347202	0.470185	SLC2A4RG	NO	NA
-0.207096	0.347296	0.470249	NA	NO	NA
-0.215062	0.347301	0.470249	UBTD1	NO	NA
0.909607	0.347438	0.470399	PPP2CA-DT	NO	NA
0.700129	0.347476	0.470416	LINC00310	NO	NA
-0.0732584	0.347523	0.470443	SRRM1	NO	NA
0.772385	0.347581	0.470486	FAM88B	NO	NA
0.432711	0.347668	0.470569	NA	NO	NA
0.115686	0.347738	0.470629	LINC00641	NO	NA
0.757853	0.348026	0.470983	TFAP2E	NO	NA
-0.10812	0.348305	0.471326	C4orf46	NO	NA
-0.170541	0.348342	0.47134	NA	NO	NA
0.103844	0.348389	0.471368	PSMD2	NO	NA
0.631462	0.349093	0.472285	NA	NO	NA
0.104293	0.349157	0.472336	DHDDS	NO	NA
-0.681668	0.349209	0.472372	NA	NO	NA
0.0784581	0.349373	0.472557	ENTPD6	NO	NA
-0.125555	0.349403	0.472563	POLG	NO	NA
-0.0901121	0.349433	0.472568	SLBP	NO	NA
-0.832601	0.349917	0.473187	DCLK2	NO	NA
0.138074	0.349958	0.473207	ZFP90	NO	NA
0.119589	0.350007	0.473238	NA	NO	NA
0.569795	0.350123	0.473359	DDX25	NO	NA
0.0667488	0.350237	0.473478	TENM3	NO	NA
-0.253365	0.350424	0.473695	ST20-MTHFS	NO	NA
-0.0986607	0.350495	0.473756	C11orf80	NO	NA
-0.164781	0.350629	0.473817	STK10	NO	NA
-0.253165	0.350637	0.473817	NBEA	NO	NA
0.0898072	0.350643	0.473817	LATS1	NO	NA
-0.106854	0.350655	0.473817	PNKP	NO	NA
0.0803067	0.350678	0.473817	SPTLC1	NO	NA
-0.0852565	0.350698	0.473817	TSPAN9	NO	NA
-0.375381	0.350971	0.474121	PDGFD	NO	NA
0.481511	0.350976	0.474121	PLA2G4B	NO	NA
0.76271	0.351013	0.474136	NA	NO	NA
0.54282	0.351042	0.47414	ERVK9-11	NO	NA
-0.500221	0.351507	0.474721	MRPS31P5	NO	NA
-0.354797	0.351544	0.474721	NOG	NO	NA
-0.168512	0.35156	0.474721	MGST2	NO	NA
0.529798	0.351588	0.474721	H2AC21	NO	NA
0.897859	0.351604	0.474721	NA	NO	NA
-0.654798	0.351828	0.47497	NA	NO	NA
0.50546	0.351844	0.47497	STARD4-AS1	NO	NA
0.807142	0.351868	0.47497	ACP5	NO	NA
0.0936591	0.351966	0.475067	KDM3A	NO	NA
-0.104518	0.352003	0.475081	DHRS7	NO	NA
0.23004	0.352286	0.475427	ABCG1	NO	NA
0.0921908	0.352402	0.475549	PHF23	NO	NA
0.87046	0.352489	0.475631	NA	NO	NA
0.631524	0.352568	0.475701	NA	NO	NA
0.109152	0.352651	0.475746	TMEM63A	NO	NA
-0.14127	0.352654	0.475746	TRMO	NO	NA
0.143174	0.352705	0.47578	TRMT12	NO	NA
0.47764	0.353004	0.476148	PCDHB15	NO	NA
-0.0884468	0.353064	0.476193	TIAL1	NO	NA
-0.0634095	0.353091	0.476193	PRPF4	NO	NA
-0.134381	0.353501	0.476711	PSPH	NO	NA
0.0955986	0.353616	0.476831	TUT1	NO	NA
-0.194049	0.353953	0.477249	ITGA1	NO	NA
0.170361	0.354062	0.477361	TIMM23B	NO	NA
-0.737643	0.354116	0.477398	NA	NO	NA
-0.290278	0.35425	0.477543	RHBDL3	NO	NA
0.818487	0.354408	0.477719	DHDH	NO	NA
-0.0847141	0.354497	0.477804	HSPA5	NO	NA
-0.565544	0.354538	0.477824	EVC2	NO	NA
-0.144688	0.354863	0.478226	SLC26A11	NO	NA
0.420477	0.35495	0.478304	ZNF300	NO	NA
0.140528	0.354974	0.478304	CACFD1	NO	NA
-0.839079	0.355053	0.478326	NA	NO	NA
0.533835	0.35507	0.478326	CRH	NO	NA
0.373455	0.35507	0.478326	ADCY10	NO	NA
-0.532998	0.355262	0.478549	FLRT1	NO	NA
0.0828422	0.355301	0.478565	CD164	NO	NA
0.135458	0.355428	0.478701	CDK10	NO	NA
-0.220222	0.355774	0.479097	NA	NO	NA
-0.516818	0.355775	0.479097	CENATAC-DT	NO	NA
0.108959	0.355871	0.47919	RASSF7	NO	NA
-0.362887	0.355903	0.479197	ZNF467	NO	NA
0.395685	0.356077	0.479381	NA	NO	NA
0.842922	0.356092	0.479381	PCSK1	NO	NA
-0.178934	0.356362	0.479707	GABBR1	NO	NA
-0.470194	0.35652	0.47986	TMEM17	NO	NA
0.376839	0.356528	0.47986	SND1-IT1	NO	NA
0.336469	0.356967	0.480415	CSMD3	NO	NA
-0.158107	0.357053	0.480495	ZNF829	NO	NA
-0.693948	0.357125	0.480556	TGFBR3L	NO	NA
-0.0901513	0.357163	0.480571	TMED3	NO	NA
-0.356728	0.357267	0.480675	NA	NO	NA
0.0898114	0.357311	0.480698	RGS5	NO	NA
1.80606	0.3574	0.480782	NA	NO	NA
-0.156355	0.357484	0.480827	ERAP2	NO	NA
-0.197001	0.357487	0.480827	HPSE	NO	NA
0.86383	0.357749	0.481144	LINC02983	NO	NA
-0.405043	0.357817	0.481164	SLC24A3	NO	NA
-0.0887767	0.35784	0.481164	SENP6	NO	NA
0.525304	0.357844	0.481164	KCNH8	NO	NA
-0.110336	0.357961	0.481247	TMEM128	NO	NA
-0.0787307	0.357978	0.481247	NAA20	NO	NA
0.174296	0.357986	0.481247	CDC45	NO	NA
0.499898	0.358024	0.481263	TECRP1	NO	NA
0.446609	0.358237	0.481512	IRF5	NO	NA
0.60199	0.358358	0.481639	TRPM1	NO	NA
-0.09701	0.358664	0.482015	MED27	NO	NA
-0.380277	0.358876	0.482264	LINC00858	NO	NA
0.0892736	0.359062	0.482478	OARD1	NO	NA
-0.0778156	0.359361	0.482844	ZFYVE21	NO	NA
0.20335	0.359468	0.482952	LYNX1	NO	NA
0.0740466	0.359805	0.483347	NKAPD1	NO	NA
-0.118235	0.359842	0.483347	TMEM104	NO	NA
-0.131437	0.359843	0.483347	ANKLE1	NO	NA
-0.120294	0.359989	0.483496	KIAA1671	NO	NA
0.195112	0.360007	0.483496	NA	NO	NA
-0.144592	0.36044	0.484007	FYB1	NO	NA
1.03535	0.360442	0.484007	NA	NO	NA
-0.418573	0.360556	0.484109	TNFAIP6	NO	NA
0.0774131	0.360571	0.484109	MAP4	NO	NA
0.0805093	0.360789	0.484365	DBNDD2	NO	NA
0.197646	0.361046	0.484675	ULBP2	NO	NA
-0.238307	0.361167	0.4848	EFNA2	NO	NA
0.308587	0.361327	0.484979	H4C16	NO	NA
0.22705	0.361497	0.485172	SLC8A1	NO	NA
0.768379	0.361629	0.485313	FUT9	NO	NA
-0.0932821	0.36178	0.485479	LSM12	NO	NA
0.0737657	0.361818	0.485494	LSM3	NO	NA
0.354415	0.361981	0.485676	SPTBN5	NO	NA
-0.364737	0.362075	0.485766	NA	NO	NA
0.0637324	0.362176	0.485856	SALL4	NO	NA
0.178898	0.362196	0.485856	POMZP3	NO	NA
-0.435982	0.362252	0.485895	NA	NO	NA
0.124256	0.362504	0.486197	ASTN2	NO	NA
0.915124	0.362665	0.486377	SNORD116-8	NO	NA
0.116832	0.363021	0.486818	NDUFB2	NO	NA
-0.236817	0.363302	0.487158	NA	NO	NA
0.601099	0.363329	0.487158	KIF17	NO	NA
-0.489508	0.363574	0.487451	NA	NO	NA
-0.11311	0.363698	0.487581	MIX23	NO	NA
-0.386603	0.363876	0.487783	ACTG1P25	NO	NA
-0.100751	0.363957	0.487856	ACVR2B	NO	NA
0.245077	0.364057	0.487953	MUC6	NO	NA
0.519358	0.364116	0.487996	PKP1	NO	NA
0.165165	0.364612	0.488624	NA	NO	NA
0.294825	0.364693	0.488697	SETP14	NO	NA
-0.10421	0.365196	0.489335	RGCC	NO	NA
0.0798237	0.365708	0.489984	RNF168	NO	NA
0.621642	0.36576	0.489996	NA	NO	NA
0.437973	0.365772	0.489996	POTEI	NO	NA
0.0908998	0.365799	0.489997	SARAF	NO	NA
-0.210147	0.365852	0.490031	ZNF860	NO	NA
-0.26427	0.366134	0.490373	AGMAT	NO	NA
-0.0997783	0.366291	0.490517	PRPF18	NO	NA
0.756187	0.366297	0.490517	RPL31P46	NO	NA
0.154592	0.36699	0.491398	NA	NO	NA
-0.52417	0.367009	0.491398	NA	NO	NA
0.916919	0.367039	0.491402	NA	NO	NA
-0.775532	0.367096	0.491441	NA	NO	NA
0.124016	0.367181	0.491519	TPRN	NO	NA
-0.146959	0.367212	0.491524	TECPR1	NO	NA
0.124415	0.367465	0.491813	CCDC144NL-AS1	NO	NA
-0.333792	0.367482	0.491813	TMEM52	NO	NA
0.0729789	0.36757	0.491893	SAP18	NO	NA
0.696314	0.36779	0.492152	PSME2P2	NO	NA
0.103675	0.367818	0.492152	TXNDC17	NO	NA
0.0995665	0.367862	0.492175	PPP3CB	NO	NA
0.513817	0.367994	0.492291	NA	NO	NA
-0.240335	0.368003	0.492291	ABCA1	NO	NA
0.632085	0.368058	0.492328	NA	NO	NA
-0.354455	0.36812	0.492374	NCALD	NO	NA
0.698041	0.368228	0.492449	NA	NO	NA
0.501556	0.368231	0.492449	ATP8B3	NO	NA
0.587425	0.36832	0.492532	CEROX1	NO	NA
0.510778	0.36836	0.492549	NA	NO	NA
0.080951	0.368432	0.492587	CD2BP2	NO	NA
0.657755	0.368443	0.492587	FZD4-DT	NO	NA
0.070727	0.36847	0.492587	NELFE	NO	NA
-0.0724391	0.36856	0.49267	KANSL3	NO	NA
-0.0897423	0.368757	0.492869	PLXNB1	NO	NA
0.132326	0.368763	0.492869	DIO3	NO	NA
-0.464392	0.368811	0.492896	ZCCHC18	NO	NA
0.0844474	0.369129	0.493253	PSME1	NO	NA
-0.121526	0.369132	0.493253	SPSB1	NO	NA
0.123423	0.369345	0.493499	TBC1D17	NO	NA
0.382512	0.369615	0.49376	AFF2	NO	NA
1.04195	0.369619	0.49376	LINC00449	NO	NA
0.623638	0.369621	0.49376	NA	NO	NA
-0.159126	0.369877	0.49404	ZNF470	NO	NA
0.144268	0.3699	0.49404	TTC30A	NO	NA
-0.0708842	0.369921	0.49404	CIZ1	NO	NA
0.0828365	0.369941	0.49404	SART3	NO	NA
0.153785	0.370108	0.494213	FAM149B1	NO	NA
-0.144912	0.370125	0.494213	P3H3	NO	NA
0.825716	0.370253	0.494335	NA	NO	NA
-0.743971	0.370271	0.494335	DSCR8	NO	NA
0.0922166	0.37047	0.494544	FAM210B	NO	NA
-0.149738	0.370483	0.494544	PRPF39	NO	NA
-0.126723	0.370565	0.494593	SLC66A3	NO	NA
-0.0855423	0.370575	0.494593	USP5	NO	NA
0.0538673	0.37068	0.494685	ATP6V1C1	NO	NA
-0.10393	0.370699	0.494685	TLE4	NO	NA
-0.289497	0.370821	0.494801	SWSAP1	NO	NA
-0.0849394	0.370862	0.494801	IGFBP2	NO	NA
0.406735	0.370867	0.494801	RPL21P28	NO	NA
-0.334777	0.371011	0.494956	RAMP2-AS1	NO	NA
-0.215712	0.371206	0.495179	PTPRM	NO	NA
0.0979161	0.371258	0.495191	PIN1	NO	NA
0.224545	0.37127	0.495191	RPL30-AS1	NO	NA
0.657122	0.371311	0.49521	LAMC3	NO	NA
-0.0771958	0.371538	0.495475	LARGE2	NO	NA
-0.0669031	0.371817	0.495811	ATXN10	NO	NA
-0.142582	0.371932	0.495928	FBXO30	NO	NA
0.768783	0.372265	0.496335	SNORA16A	NO	NA
0.353018	0.372312	0.496362	RPS7P11	NO	NA
0.165641	0.372411	0.496456	PI4KAP1	NO	NA
-0.0970057	0.372554	0.496582	CEP20	NO	NA
0.0706226	0.37256	0.496582	MAZ	NO	NA
0.0673792	0.372621	0.496626	CNOT7	NO	NA
0.207076	0.37277	0.496766	JMJD7	NO	NA
-0.0725809	0.372781	0.496766	BAIAP2	NO	NA
0.418976	0.373089	0.497118	NA	NO	NA
-0.0807303	0.373101	0.497118	FBXO5	NO	NA
-0.652579	0.373238	0.497265	PTOV1-AS2	NO	NA
-0.633177	0.373327	0.497346	MAP7-AS1	NO	NA
0.490006	0.373356	0.497348	NA	NO	NA
0.335972	0.373483	0.497374	SEMA6B	NO	NA
-0.185147	0.373489	0.497374	NPIPB5	NO	NA
0.819979	0.373505	0.497374	NA	NO	NA
0.514316	0.373507	0.497374	CABLES1	NO	NA
-0.0726346	0.373514	0.497374	MRRF	NO	NA
0.256067	0.373627	0.497488	NA	NO	NA
0.0793354	0.373654	0.497488	ATN1	NO	NA
-0.36113	0.373971	0.497874	ABCC6	NO	NA
-0.108551	0.374043	0.497932	OTUD3	NO	NA
0.582804	0.374123	0.498002	ZC3H11C	NO	NA
-0.105751	0.374307	0.49821	ACOT13	NO	NA
0.0940831	0.374367	0.498254	CALU	NO	NA
-0.0874972	0.374467	0.498323	GDI2	NO	NA
-0.0644818	0.374475	0.498323	ZMIZ1	NO	NA
0.0812294	0.374519	0.498346	TRAPPC4	NO	NA
0.406053	0.374839	0.498734	NA	NO	NA
-0.173643	0.374909	0.49879	NA	NO	NA
-0.0863029	0.374995	0.498869	DPY19L3	NO	NA
-0.0905334	0.375112	0.498987	SUN1	NO	NA
-0.202772	0.375149	0.498999	ZNF500	NO	NA
0.43267	0.375266	0.499118	NA	NO	NA
-0.27415	0.375406	0.499244	SLC25A14	NO	NA
-0.680463	0.375416	0.499244	FAM106C	NO	NA
-0.344991	0.375616	0.499446	BTN3A2	NO	NA
-0.41616	0.375624	0.499446	SLCO1B1	NO	NA
0.102292	0.375809	0.499656	ZNF526	NO	NA
-0.11083	0.375916	0.499761	SLF2	NO	NA
0.359698	0.376233	0.500146	FUOM	NO	NA
0.657031	0.377214	0.501413	PTPRR	NO	NA
-0.0929266	0.377276	0.501442	SLC25A32	NO	NA
0.0895852	0.377291	0.501442	COL9A3	NO	NA
-0.583388	0.377385	0.50153	HHIP-AS1	NO	NA
-0.0614613	0.377451	0.50158	COPG1	NO	NA
-0.229687	0.3777	0.501874	B3GNTL1	NO	NA
0.0916175	0.377769	0.501929	NRXN2	NO	NA
0.0806024	0.377841	0.501988	CCDC86	NO	NA
0.16674	0.37799	0.502145	SLX1A	NO	NA
0.240583	0.378015	0.502145	ZBTB49	NO	NA
-0.0858289	0.378182	0.50233	PTS	NO	NA
0.220852	0.378215	0.502337	GNG2	NO	NA
0.388425	0.378371	0.502506	BAZ1A-AS1	NO	NA
-0.167242	0.378581	0.502724	SNAPC2	NO	NA
0.104937	0.378591	0.502724	ULK1	NO	NA
0.546944	0.378866	0.503053	POC1B-AS1	NO	NA
0.3911	0.37898	0.503167	NA	NO	NA
-0.121421	0.379015	0.503177	ZNF514	NO	NA
0.304905	0.379078	0.503224	ICA1L	NO	NA
0.106125	0.379234	0.503394	SLC25A26	NO	NA
-0.231027	0.379264	0.503396	FAM149A	NO	NA
0.355522	0.379413	0.503557	DKK1	NO	NA
0.139039	0.379758	0.503977	CASP9	NO	NA
0.283168	0.379858	0.504074	NA	NO	NA
0.56269	0.380024	0.504244	ZNF132-DT	NO	NA
0.372573	0.380043	0.504244	TAS2R20	NO	NA
0.37296	0.380091	0.504258	H2AC7	NO	NA
0.733908	0.380109	0.504258	SLC4A4	NO	NA
-0.160768	0.380162	0.504286	ANKZF1	NO	NA
0.340022	0.380186	0.504286	SOX6	NO	NA
-0.0715502	0.380326	0.504434	CPD	NO	NA
-0.436482	0.380614	0.504779	NA	NO	NA
-0.0670495	0.380872	0.50508	GRSF1	NO	NA
-0.10079	0.380897	0.50508	SNX11	NO	NA
-0.0611913	0.380943	0.505104	CRTAP	NO	NA
-0.654014	0.381058	0.505197	PRKAR2A-AS1	NO	NA
-1.41699	0.381069	0.505197	NA	NO	NA
0.186839	0.381429	0.505636	KLHL11	NO	NA
0.586594	0.381564	0.505778	H4C15	NO	NA
0.0733369	0.381642	0.505844	ACTB	NO	NA
-0.227028	0.38168	0.505857	LIPT2	NO	NA
-0.747103	0.381824	0.506012	EPHX4	NO	NA
-0.189546	0.382066	0.506295	SLC2A11	NO	NA
-0.543169	0.38229	0.506555	NA	NO	NA
-0.182912	0.382358	0.506608	RAB33B	NO	NA
0.0778839	0.382583	0.506868	ATP5MC3	NO	NA
-0.750132	0.382833	0.507129	LSAMP	NO	NA
0.46154	0.382836	0.507129	NA	NO	NA
-0.111525	0.382972	0.507272	PRMT5	NO	NA
0.0942582	0.383332	0.507684	UQCRQ	NO	NA
0.148047	0.383339	0.507684	NA	NO	NA
-0.567255	0.383492	0.507819	LINC00957	NO	NA
0.747894	0.383525	0.507819	ENO1P1	NO	NA
-0.742518	0.383526	0.507819	NA	NO	NA
0.137991	0.383738	0.508062	PIGA	NO	NA
0.345743	0.383876	0.508209	ACTR3C	NO	NA
-0.0947149	0.384064	0.50842	PEX26	NO	NA
0.488289	0.384212	0.508578	GCSAM	NO	NA
-0.282192	0.384348	0.50871	EVA1B	NO	NA
0.0562423	0.384373	0.50871	PCNA	NO	NA
-0.151759	0.384397	0.50871	FAM241B	NO	NA
-0.155692	0.384492	0.5088	KDM7A	NO	NA
-0.0747126	0.384557	0.508826	UBE2O	NO	NA
0.166762	0.384569	0.508826	MAN2C1	NO	NA
-0.690837	0.385178	0.509594	C2orf50	NO	NA
-0.157292	0.385225	0.50962	DISP1	NO	NA
-0.392761	0.385459	0.509891	KIF27	NO	NA
0.523072	0.38569	0.51016	H2AC15	NO	NA
0.0982806	0.385723	0.510166	AUNIP	NO	NA
-0.136466	0.385782	0.510206	DNAAF2	NO	NA
0.674494	0.385907	0.510304	GHET1	NO	NA
-0.0670249	0.385933	0.510304	LSM14A	NO	NA
-0.377643	0.385941	0.510304	NPAS2	NO	NA
-0.0742999	0.386029	0.510384	MOV10	NO	NA
-0.0964726	0.386094	0.510433	PPP2R3C	NO	NA
0.185377	0.38613	0.510443	MMP19	NO	NA
-0.166039	0.386191	0.510486	PHF19	NO	NA
-0.126485	0.386548	0.510824	EDIL3	NO	NA
-0.885673	0.386551	0.510824	NAIPP4	NO	NA
0.408567	0.38656	0.510824	YPEL1	NO	NA
-0.0679893	0.386561	0.510824	EPCAM	NO	NA
0.635032	0.386708	0.510982	PCSK2	NO	NA
0.662667	0.386869	0.511145	NA	NO	NA
0.0602917	0.386888	0.511145	TARDBP	NO	NA
0.662985	0.386941	0.511172	NA	NO	NA
-0.178396	0.386965	0.511172	RNPC3	NO	NA
-0.114953	0.387062	0.511239	ZNF783	NO	NA
0.078368	0.387073	0.511239	DNAJC11	NO	NA
0.0832203	0.387143	0.511295	TGFBI	NO	NA
0.0998601	0.387184	0.511311	COG4	NO	NA
0.110956	0.387303	0.51143	RAD9A	NO	NA
-0.222397	0.387515	0.511639	MXI1	NO	NA
2.07391	0.387527	0.511639	NA	NO	NA
0.109744	0.387546	0.511639	TUBGCP2	NO	NA
-0.572232	0.387682	0.511758	ETNPPL	NO	NA
0.276979	0.387692	0.511758	MAP3K4-AS1	NO	NA
-0.524235	0.387849	0.511911	MT1F	NO	NA
0.490353	0.387865	0.511911	LRRC4	NO	NA
0.551707	0.388061	0.512131	NA	NO	NA
0.399469	0.388419	0.512566	NA	NO	NA
-0.329405	0.388543	0.512693	CBLC	NO	NA
0.143725	0.388646	0.512773	PIDD1	NO	NA
0.0886644	0.388661	0.512773	PLIN3	NO	NA
-0.222554	0.388987	0.513165	C19orf44	NO	NA
0.114551	0.389155	0.513349	CADM4	NO	NA
0.701546	0.389291	0.513492	C10orf95	NO	NA
0.0871832	0.389524	0.513762	N4BP1	NO	NA
0.749386	0.38964	0.513876	DANT1	NO	NA
0.0847046	0.389732	0.51396	EAPP	NO	NA
0.364931	0.389861	0.514093	SNORC	NO	NA
0.46089	0.390034	0.514284	LINC01315	NO	NA
-0.0833568	0.390083	0.51431	IRF6	NO	NA
0.078413	0.390117	0.514317	UHMK1	NO	NA
-0.123281	0.390388	0.514637	ZNF417	NO	NA
-0.473278	0.390482	0.5147	HSPB7	NO	NA
0.340637	0.390493	0.5147	CACNA1H	NO	NA
-0.0975675	0.390704	0.514941	NME4	NO	NA
0.0897061	0.391002	0.515296	PLIN2	NO	NA
-0.646449	0.391106	0.515396	NA	NO	NA
0.0788466	0.391282	0.515589	FBXL3	NO	NA
-0.096622	0.391824	0.516267	PDCD5	NO	NA
0.149678	0.391863	0.51628	PCBP4	NO	NA
0.0600725	0.391937	0.516339	SF3B2	NO	NA
0.102559	0.392179	0.516621	UTP25	NO	NA
-0.114142	0.392309	0.516755	PIK3C3	NO	NA
-0.139847	0.39239	0.516796	CCS	NO	NA
0.101367	0.392398	0.516796	GID4	NO	NA
-0.131201	0.392925	0.517452	SMPD2	NO	NA
0.654655	0.393074	0.51761	NA	NO	NA
0.591497	0.393119	0.517632	SCGB2B2	NO	NA
0.341694	0.393195	0.51769	DGKK	NO	NA
-0.938644	0.393221	0.51769	NA	NO	NA
-0.155973	0.393466	0.517975	DTX2	NO	NA
0.111045	0.393509	0.517994	AGTRAP	NO	NA
0.0954254	0.393656	0.518103	SIVA1	NO	NA
-0.197176	0.393658	0.518103	FAM86C2P	NO	NA
0.449523	0.393678	0.518103	TOX2	NO	NA
-0.11717	0.393748	0.518157	APBB1	NO	NA
0.317848	0.394245	0.518773	NA	NO	NA
-0.558906	0.394487	0.519054	NA	NO	NA
0.693537	0.394543	0.51909	FBXL13	NO	NA
0.16475	0.394655	0.5192	IGFL2	NO	NA
-0.335931	0.39475	0.519286	STAG3L5P-PVRIG2P-PILRB	NO	NA
0.189851	0.394855	0.519386	LTBP4	NO	NA
0.0452846	0.394902	0.519411	NPM1	NO	NA
-0.114937	0.395097	0.519629	BAHD1	NO	NA
0.091078	0.395192	0.519716	PAXBP1	NO	NA
0.0867562	0.395314	0.519839	RPL36AL	NO	NA
0.641011	0.395454	0.519984	NA	NO	NA
0.123787	0.395549	0.520072	SH3BP1	NO	NA
0.500665	0.395669	0.520192	GSN-AS1	NO	NA
-0.130849	0.395768	0.520284	SPATA5L1	NO	NA
0.213411	0.396029	0.52059	WDPCP	NO	NA
-0.0915079	0.396178	0.520748	GEMIN7	NO	NA
-0.0687064	0.396338	0.520919	FKBP3	NO	NA
0.421751	0.39652	0.521121	NA	NO	NA
0.72873	0.396551	0.521124	ITPR1-DT	NO	NA
0.198579	0.39678	0.521386	NA	NO	NA
0.123665	0.396947	0.521567	PSMB10	NO	NA
-0.387168	0.397108	0.521724	VASH2	NO	NA
0.667022	0.397155	0.521724	NA	NO	NA
0.459259	0.397155	0.521724	GEMIN7-AS1	NO	NA
0.127329	0.397207	0.521724	DALRD3	NO	NA
-0.156854	0.397212	0.521724	NDUFV2	NO	NA
-0.084795	0.39724	0.521724	PTPRU	NO	NA
0.0736827	0.397314	0.521784	NDUFAB1	NO	NA
-0.185203	0.39738	0.521833	PLCE1	NO	NA
-0.0982068	0.397481	0.521928	THAP4	NO	NA
0.154731	0.397739	0.522228	ZNF433	NO	NA
0.378617	0.397962	0.522483	ADAMTS12	NO	NA
-0.0903785	0.398145	0.522685	EBP	NO	NA
-0.156392	0.398493	0.523079	WDR5B	NO	NA
-0.617798	0.398503	0.523079	CHST7	NO	NA
0.302782	0.398629	0.523206	TSPOAP1-AS1	NO	NA
-0.0798368	0.398668	0.523219	SGPP1	NO	NA
0.529908	0.398708	0.523234	NA	NO	NA
0.365969	0.398805	0.523322	SH3BGR	NO	NA
-0.283618	0.39885	0.523343	TMEM187	NO	NA
-0.1613	0.399025	0.523535	ZNF37BP	NO	NA
-0.0575288	0.39913	0.523635	BCLAF1	NO	NA
0.508849	0.399232	0.523731	NA	NO	NA
-0.209583	0.399385	0.523893	SAMD10	NO	NA
-0.0919246	0.39947	0.523951	TTC19	NO	NA
0.748781	0.399487	0.523951	MRS2P2	NO	NA
0.0650978	0.399625	0.524093	NT5DC2	NO	NA
-0.104434	0.399993	0.524495	DHPS	NO	NA
-0.222765	0.399998	0.524495	ZNF563	NO	NA
0.728419	0.400018	0.524495	NA	NO	NA
0.307567	0.40028	0.524789	NEFM	NO	NA
-0.381226	0.40033	0.524789	XDH	NO	NA
0.394107	0.400336	0.524789	NA	NO	NA
0.551118	0.400359	0.524789	SLC26A1	NO	NA
-0.0554146	0.400678	0.525168	GALNT6	NO	NA
0.18406	0.400826	0.52531	C9orf40	NO	NA
0.0661068	0.400865	0.52531	SLC7A5	NO	NA
-0.114461	0.400873	0.52531	CBS	NO	NA
0.0859805	0.401105	0.525549	DCTN3	NO	NA
0.123692	0.401114	0.525549	SLC12A7	NO	NA
-0.567237	0.401194	0.525599	PGBD5	NO	NA
-0.0898132	0.401224	0.525599	NAA25	NO	NA
0.476061	0.401239	0.525599	MTNR1B	NO	NA
0.0996406	0.401371	0.525733	THOC7	NO	NA
0.535807	0.401526	0.525899	ZNF75CP	NO	NA
0.345146	0.401629	0.52597	NA	NO	NA
0.319027	0.40164	0.52597	NA	NO	NA
-0.153579	0.401944	0.526331	PILRB	NO	NA
0.798097	0.402043	0.526416	NA	NO	NA
-0.103206	0.402068	0.526416	E4F1	NO	NA
0.443964	0.402107	0.526427	NA	NO	NA
0.467091	0.402134	0.526427	NA	NO	NA
-0.0897367	0.402212	0.526469	ZNF813	NO	NA
0.270165	0.402225	0.526469	CNTNAP1	NO	NA
-0.090004	0.402631	0.526963	ISCU	NO	NA
0.176942	0.402692	0.527004	RHOXF1P1	NO	NA
-0.0882979	0.402765	0.527062	MPHOSPH10	NO	NA
0.0936553	0.402969	0.52729	PFDN4	NO	NA
0.64703	0.403002	0.527296	NA	NO	NA
0.521001	0.403186	0.527498	NA	NO	NA
-0.23328	0.403415	0.527759	CDKL1	NO	NA
-0.117622	0.403468	0.527769	NANP	NO	NA
0.612745	0.403481	0.527769	NA	NO	NA
-0.531747	0.403535	0.527801	SPATA6L	NO	NA
0.604326	0.40361	0.527861	ATP2C2-AS1	NO	NA
0.0791344	0.403756	0.528013	PINX1	NO	NA
-0.131329	0.404461	0.528865	SOWAHC	NO	NA
0.505432	0.404496	0.528865	KMT2E-AS1	NO	NA
-0.0771236	0.404523	0.528865	BTG3	NO	NA
0.614985	0.404525	0.528865	NA	NO	NA
0.153917	0.404737	0.5291	LAGE3	NO	NA
-0.533276	0.40478	0.5291	ROBO2	NO	NA
0.0502556	0.404792	0.5291	ADAM10	NO	NA
0.0586989	0.404982	0.52931	GRB2	NO	NA
-0.0635429	0.405186	0.529538	AAK1	NO	NA
0.81017	0.405349	0.529683	SELENOKP3	NO	NA
-0.202728	0.405429	0.529683	TMEM45A	NO	NA
-0.194642	0.405444	0.529683	IAH1	NO	NA
-0.17737	0.405475	0.529683	HMBOX1	NO	NA
0.0927466	0.405481	0.529683	UBR5	NO	NA
0.325519	0.40551	0.529683	NPPB	NO	NA
-0.141506	0.405514	0.529683	ZNF14	NO	NA
-0.0917383	0.405532	0.529683	POLQ	NO	NA
0.0927452	0.405815	0.530014	DHX15	NO	NA
0.116386	0.405883	0.530065	SMIM30	NO	NA
0.247981	0.40605	0.530244	CGB3	NO	NA
0.0928077	0.406185	0.530382	LZTS2	NO	NA
0.627425	0.406286	0.530475	FAM86B2	NO	NA
-0.166557	0.406335	0.530502	SLC2A6	NO	NA
0.639626	0.406426	0.53053	SLC26A8	NO	NA
0.32414	0.406427	0.53053	NA	NO	NA
-0.611094	0.406445	0.53053	KCNQ5	NO	NA
-0.0650759	0.406538	0.530613	FAM111A	NO	NA
-0.186365	0.406599	0.530624	TTLL11	NO	NA
0.777532	0.406606	0.530624	STX16-NPEPL1	NO	NA
0.46015	0.406684	0.530688	NA	NO	NA
-1.11974	0.40685	0.530866	ZNF204P	NO	NA
0.691145	0.406995	0.531016	NA	NO	NA
-0.103786	0.407138	0.531165	GALK2	NO	NA
-0.104732	0.407201	0.531209	SVIL-AS1	NO	NA
-0.326216	0.40724	0.53122	EML6	NO	NA
0.0922681	0.408162	0.532385	NRIP1	NO	NA
0.0688642	0.408443	0.532714	ATP1A1	NO	NA
0.599925	0.408786	0.533117	GAS5-AS1	NO	NA
-0.307153	0.408812	0.533117	ENTPD2	NO	NA
0.74076	0.408879	0.533166	NA	NO	NA
0.561849	0.409047	0.533317	IRAG1	NO	NA
0.671423	0.409054	0.533317	LINC02381	NO	NA
0.125391	0.409088	0.533323	BCL7C	NO	NA
-0.0734928	0.409243	0.533487	RBM34	NO	NA
0.658205	0.409413	0.53367	NA	NO	NA
0.666849	0.409468	0.533703	NPM1P6	NO	NA
0.540346	0.410394	0.53487	NA	NO	NA
-0.0945759	0.410578	0.535072	ZBTB39	NO	NA
-0.18373	0.410635	0.535108	NA	NO	NA
-0.467754	0.410732	0.535196	PPP4R2P4	NO	NA
-0.0894523	0.41085	0.535311	IMPDH1	NO	NA
-0.375433	0.410959	0.535414	NA	NO	NA
0.123382	0.410996	0.535423	MVB12A	NO	NA
-0.782121	0.411029	0.535427	LINC02073	NO	NA
0.340259	0.411672	0.536188	ZFPM1	NO	NA
-0.408445	0.411697	0.536188	LINC03049	NO	NA
0.109714	0.411702	0.536188	NIT1	NO	NA
-0.175108	0.411908	0.536417	PPP1R12B	NO	NA
-0.290514	0.412081	0.536605	DACT3	NO	NA
0.242585	0.412143	0.536646	EPIC1	NO	NA
0.567514	0.412659	0.537279	HDAC2-AS2	NO	NA
0.089881	0.412831	0.537464	APEX2	NO	NA
1.08876	0.412923	0.537546	LDLRAD2	NO	NA
-0.113771	0.413144	0.537794	ZNF714	NO	NA
0.0823857	0.413322	0.537981	C2CD2	NO	NA
0.0663238	0.413364	0.537981	GNAI3	NO	NA
0.597287	0.413384	0.537981	DRAXIN	NO	NA
-0.138441	0.413407	0.537981	FUT11	NO	NA
0.0866375	0.414044	0.538771	SELENOS	NO	NA
0.0954393	0.414212	0.538951	NA	NO	NA
0.272143	0.414349	0.53909	RPL10P9	NO	NA
-0.703475	0.414403	0.5391	NA	NO	NA
-0.104329	0.414416	0.5391	RNF138	NO	NA
-0.102328	0.414648	0.539334	CENPV	NO	NA
0.076736	0.414656	0.539334	MSL1	NO	NA
-0.683619	0.414801	0.53944	NA	NO	NA
0.246718	0.414813	0.53944	SPATA24	NO	NA
0.713672	0.414852	0.53944	NA	NO	NA
0.221217	0.414857	0.53944	MDP1	NO	NA
-0.0708209	0.415002	0.53959	LAMTOR5	NO	NA
0.374262	0.415133	0.539721	GPR68	NO	NA
0.120431	0.415222	0.539798	GLIS2	NO	NA
-0.168704	0.415602	0.540227	GANC	NO	NA
0.0780499	0.415612	0.540227	DPH3	NO	NA
-0.204319	0.41566	0.540251	RAP1GAP	NO	NA
0.0507573	0.415828	0.540394	C11orf58	NO	NA
0.115374	0.415837	0.540394	ACY1	NO	NA
-0.103827	0.41586	0.540394	DLX5	NO	NA
0.392131	0.416198	0.540793	NA	NO	NA
-0.213638	0.416331	0.540894	APLF	NO	NA
-0.569423	0.416335	0.540894	WASIR2	NO	NA
-0.380717	0.416445	0.540998	AMIGO2	NO	NA
0.509101	0.416485	0.54101	DCHS1-AS1	NO	NA
0.178523	0.416588	0.541105	ADAMTS2	NO	NA
0.123862	0.416733	0.541255	IKBKG	NO	NA
-0.0533213	0.416954	0.541503	GID8	NO	NA
-0.078797	0.417381	0.542018	DCUN1D2	NO	NA
-0.329572	0.417425	0.542036	CNTNAP4	NO	NA
1.35795	0.417752	0.542267	RNU1-27P	NO	NA
1.35795	0.417752	0.542267	RNU1-2	NO	NA
1.35795	0.417752	0.542267	RNU1-4	NO	NA
1.35795	0.417752	0.542267	RNVU1-29	NO	NA
0.31866	0.417753	0.542267	AFDN-DT	NO	NA
0.104034	0.417858	0.542365	APOBEC3C	NO	NA
0.341849	0.417999	0.542504	LRRC4B	NO	NA
0.355541	0.418026	0.542504	RYR3	NO	NA
0.234487	0.418217	0.542713	SELENOP	NO	NA
0.0789858	0.418337	0.54283	SMYD3	NO	NA
0.196999	0.418393	0.542863	TIMP1	NO	NA
0.788731	0.418768	0.54331	PCDHA7	NO	NA
0.164784	0.418886	0.543424	ZNF250	NO	NA
-0.082832	0.418957	0.543459	ANO10	NO	NA
-0.318479	0.418973	0.543459	SIGLEC5	NO	NA
0.0662308	0.419019	0.54348	NDUFA12	NO	NA
-0.844677	0.419224	0.543706	NA	NO	NA
0.858921	0.419278	0.543737	NA	NO	NA
0.0725993	0.419388	0.543841	SEC14L1	NO	NA
0.0850642	0.419503	0.543951	PTPN9	NO	NA
0.785135	0.419637	0.544084	TAS2R13	NO	NA
-0.382849	0.419686	0.544084	TRIM69	NO	NA
-0.254932	0.419717	0.544084	TCAF2	NO	NA
-0.152289	0.419731	0.544084	ZNF81	NO	NA
-0.0982836	0.419756	0.544084	ATP5F1D	NO	NA
0.549467	0.419881	0.544206	NCF2	NO	NA
0.338152	0.420048	0.544384	METTL21C	NO	NA
0.0554562	0.420103	0.544416	VPS35	NO	NA
0.102288	0.42015	0.544437	GINS3	NO	NA
0.226227	0.420273	0.544558	ACAD11	NO	NA
-0.592092	0.420366	0.544639	APLN	NO	NA
0.470328	0.420405	0.544651	SDR42E1	NO	NA
0.29444	0.420532	0.544776	MMAA	NO	NA
-0.159484	0.420574	0.544791	NA	NO	NA
0.0870944	0.420856	0.545118	ZNF24	NO	NA
-0.896622	0.421082	0.545371	NA	NO	NA
0.583232	0.421152	0.545405	DAB1	NO	NA
0.668346	0.421169	0.545405	ZNF334	NO	NA
-1.12637	0.421544	0.545825	HOXA5	NO	NA
0.473495	0.421557	0.545825	C17orf107	NO	NA
0.451146	0.421584	0.545825	KYNU	NO	NA
0.572875	0.421736	0.545983	EIF4HP1	NO	NA
-0.188562	0.421811	0.546006	C1orf226	NO	NA
0.575132	0.421824	0.546006	NOXA1	NO	NA
-0.0759108	0.421845	0.546006	SEC24C	NO	NA
-0.255226	0.421899	0.546036	NA	NO	NA
2.30004	0.42193	0.546036	NPIPB9	NO	NA
-0.235612	0.421979	0.546036	FABP5P7	NO	NA
-0.0674638	0.421999	0.546036	LRP5	NO	NA
-0.0708429	0.42202	0.546036	SCRIB	NO	NA
-0.322939	0.422055	0.546043	NA	NO	NA
-0.282804	0.422277	0.546291	ZNF699	NO	NA
-0.323013	0.422523	0.546569	CPEB2	NO	NA
-0.150942	0.422564	0.546584	THBS1	NO	NA
0.252355	0.422674	0.546651	CDH11	NO	NA
0.239259	0.422693	0.546651	XNDC1N	NO	NA
0.0652057	0.422707	0.546651	NOB1	NO	NA
0.179682	0.422925	0.546893	EVI5L	NO	NA
-0.120561	0.423144	0.547137	P2RX4	NO	NA
-0.0902269	0.423267	0.547219	ITGB3BP	NO	NA
-0.0752127	0.423268	0.547219	GNS	NO	NA
0.581337	0.423502	0.547482	TAS2R19	NO	NA
0.176525	0.423605	0.547576	ASB13	NO	NA
0.206501	0.423729	0.547698	KLK8	NO	NA
0.0796595	0.423823	0.54778	CLN6	NO	NA
-0.511799	0.423932	0.547881	STX11	NO	NA
0.59431	0.423982	0.547906	LINC01119	NO	NA
0.641076	0.424039	0.547941	SARDH	NO	NA
0.192485	0.424137	0.547996	DLX6-AS1	NO	NA
-0.257663	0.424142	0.547996	KIF5A	NO	NA
-0.611719	0.424311	0.548143	NA	NO	NA
0.526653	0.424317	0.548143	TBX4	NO	NA
-0.0943045	0.42451	0.548354	ST7	NO	NA
-0.1386	0.424648	0.548493	CDKL5	NO	NA
0.0884147	0.424865	0.548733	SF3A2	NO	NA
0.450988	0.424908	0.54875	NA	NO	NA
-0.0702242	0.424976	0.548798	DNAJA1	NO	NA
0.106468	0.425122	0.548948	PAX7	NO	NA
-0.0599162	0.425289	0.549124	IMPDH2	NO	NA
0.58739	0.425364	0.549181	DMC1	NO	NA
-0.631482	0.425422	0.549217	MYB	NO	NA
0.320898	0.425461	0.549228	NA	NO	NA
0.0930844	0.425587	0.549351	NR1D2	NO	NA
-0.0665123	0.425639	0.549379	CLPX	NO	NA
-0.0480584	0.425714	0.549436	DKC1	NO	NA
0.267343	0.425987	0.549728	SYTL1	NO	NA
-0.0518728	0.426009	0.549728	TRIM44	NO	NA
0.229954	0.426032	0.549728	RP9P	NO	NA
0.120468	0.426137	0.549825	QPCT	NO	NA
-0.293244	0.42639	0.550112	ZC2HC1C	NO	NA
0.351354	0.42659	0.550331	SUGCT	NO	NA
0.626986	0.426648	0.550366	MCTS2	NO	NA
0.188817	0.426777	0.550493	RSPH3	NO	NA
0.105801	0.426946	0.550671	CWF19L1	NO	NA
0.413448	0.427044	0.550758	CFAP45	NO	NA
0.109653	0.427117	0.550814	POLR2J	NO	NA
-0.103441	0.427441	0.551153	ADAMTS9	NO	NA
0.78831	0.427441	0.551153	ZNF474	NO	NA
-0.158248	0.427502	0.551192	FBF1	NO	NA
0.0722869	0.42769	0.551394	GET3	NO	NA
0.251166	0.427785	0.551477	TCAF1P1	NO	NA
0.297331	0.427881	0.551562	ZNF324B	NO	NA
0.362681	0.427972	0.551639	NDUFA6-DT	NO	NA
-0.0646106	0.428121	0.551793	GARS1	NO	NA
-0.0762164	0.428438	0.552158	VPS37A	NO	NA
-0.502101	0.428466	0.552158	NA	NO	NA
0.203684	0.428672	0.552384	TRIML1	NO	NA
0.37104	0.428756	0.552452	TSPAN18	NO	NA
0.0679847	0.428824	0.5525	TM9SF2	NO	NA
-0.0877484	0.428946	0.552618	PLBD2	NO	NA
0.0762718	0.428991	0.552638	PIGU	NO	NA
0.478738	0.429027	0.552643	SNORD95	NO	NA
0.0701928	0.429261	0.552906	SLC39A11	NO	NA
0.571069	0.429527	0.5532	AIM2	NO	NA
0.326417	0.42955	0.5532	REP15	NO	NA
0.485982	0.429684	0.553332	APOA2	NO	NA
0.340859	0.429721	0.55334	NA	NO	NA
0.289872	0.429773	0.553366	GABRG2	NO	NA
-0.0563452	0.429803	0.553366	CNDP2	NO	NA
0.0660664	0.43004	0.553633	PLEKHG4B	NO	NA
-0.0707475	0.430094	0.553662	ARPC1A	NO	NA
-0.280492	0.43032	0.553914	RNF122	NO	NA
-0.146758	0.430517	0.554128	USP30	NO	NA
0.707576	0.430729	0.554362	OBI1-AS1	NO	NA
0.521806	0.431159	0.554875	NA	NO	NA
0.0751821	0.431467	0.555231	FCF1	NO	NA
0.0755803	0.431598	0.55536	TAF13	NO	NA
-0.339187	0.431666	0.555409	LYPD1	NO	NA
-0.138569	0.431816	0.555557	MICAL2	NO	NA
0.0993616	0.431843	0.555557	PITPNM1	NO	NA
0.44767	0.431995	0.555683	GRID2	NO	NA
-0.0745963	0.432003	0.555683	ABI1	NO	NA
-0.122077	0.432174	0.555864	OSTF1	NO	NA
-0.142216	0.432241	0.55591	SBK1	NO	NA
-0.14309	0.432278	0.555918	ULK3	NO	NA
0.0786295	0.432313	0.555923	SEC13	NO	NA
-0.083759	0.432643	0.556308	UCK1	NO	NA
-0.155226	0.432709	0.556353	ENG	NO	NA
-0.16993	0.432827	0.556465	RAB17	NO	NA
0.0838659	0.432925	0.556552	HACD3	NO	NA
0.173715	0.433125	0.55677	GPR158	NO	NA
-0.120857	0.43353	0.557153	PEMT	NO	NA
-0.100998	0.43354	0.557153	AZI2	NO	NA
-0.0877263	0.433543	0.557153	TRMT5	NO	NA
0.0563932	0.433547	0.557153	MIEF1	NO	NA
0.642708	0.433622	0.557209	ATP12A	NO	NA
0.550286	0.433665	0.557225	GSAP	NO	NA
0.488167	0.43371	0.557242	SSBP3-AS1	NO	NA
-0.085243	0.433887	0.557417	SSX2IP	NO	NA
-0.0801513	0.433907	0.557417	MAL2	NO	NA
-0.067148	0.434024	0.557528	RIOK1	NO	NA
-0.3448	0.434144	0.557628	UBR5-DT	NO	NA
-0.0753971	0.434164	0.557628	SAFB2	NO	NA
0.104238	0.434259	0.55771	ELK1	NO	NA
-0.235936	0.434538	0.558029	POU6F2	NO	NA
0.085662	0.434722	0.558225	NOTCH1	NO	NA
0.217696	0.43485	0.558334	STARD5	NO	NA
0.861937	0.434869	0.558334	SNORA7B	NO	NA
-0.144744	0.435138	0.55864	ZNF586	NO	NA
-0.157673	0.435182	0.558656	ELMO3	NO	NA
-0.0895442	0.435521	0.559052	PYM1	NO	NA
-0.101211	0.435839	0.559421	ELP6	NO	NA
-0.120454	0.43591	0.559471	ZNF273	NO	NA
0.0372911	0.436106	0.559683	PRSS23	NO	NA
-0.326046	0.43641	0.560033	RAB27A	NO	NA
0.107252	0.436517	0.560132	SH3BP5L	NO	NA
-0.112907	0.436714	0.560344	DMAC2L	NO	NA
-0.678179	0.43683	0.560452	ADAM33	NO	NA
-0.41845	0.437053	0.560699	TMEM167B-DT	NO	NA
0.583955	0.437103	0.560723	LINC00092	NO	NA
0.250433	0.437199	0.560807	GJA3	NO	NA
0.0600233	0.43739	0.560984	OTUB1	NO	NA
0.460101	0.437399	0.560984	TRIM17	NO	NA
-0.358542	0.43746	0.561021	AKAP7	NO	NA
0.113376	0.4376	0.561161	CCDC8	NO	NA
0.0798357	0.437692	0.561239	PLTP	NO	NA
-0.0899887	0.438262	0.561907	BLOC1S2	NO	NA
0.063416	0.438275	0.561907	SZRD1	NO	NA
0.457268	0.43833	0.561938	ADAMTS15	NO	NA
-0.0916415	0.438496	0.56211	WDR18	NO	NA
0.549998	0.438596	0.562199	ANKS1B	NO	NA
-0.0630155	0.438633	0.562207	ATPAF1	NO	NA
0.201315	0.4387	0.562252	SERPINA5	NO	NA
-0.494174	0.439039	0.562647	NA	NO	NA
0.520814	0.439133	0.562727	NA	NO	NA
-0.470875	0.439419	0.563054	SERBP1P1	NO	NA
-0.0607202	0.439518	0.56314	HYOU1	NO	NA
0.151372	0.439581	0.56318	MALAT1	NO	NA
0.139088	0.439664	0.563247	COQ3	NO	NA
0.660473	0.439881	0.563459	NA	NO	NA
0.0627151	0.439892	0.563459	THRAP3	NO	NA
0.0757707	0.440242	0.563867	MRPL20	NO	NA
0.0701863	0.440408	0.56404	SAP30L	NO	NA
0.45708	0.440447	0.56405	GIP	NO	NA
-0.120899	0.440628	0.564242	FANCG	NO	NA
-0.628358	0.440904	0.564555	HNRNPA1P14	NO	NA
-0.744518	0.441012	0.564642	ABALON	NO	NA
-0.602898	0.441037	0.564642	NOVA2	NO	NA
0.0853908	0.441066	0.564642	AURKAIP1	NO	NA
0.135877	0.441167	0.564731	ARHGEF25	NO	NA
0.069238	0.441508	0.565127	DONSON	NO	NA
-0.085758	0.441581	0.565181	BRCA2	NO	NA
-0.0810741	0.441704	0.56528	SNRNP40	NO	NA
0.3895	0.441721	0.56528	TLCD4-RWDD3	NO	NA
-0.152624	0.441933	0.565478	TESK1	NO	NA
-0.108789	0.441939	0.565478	RASGRF1	NO	NA
-0.192008	0.44199	0.565504	GCHFR	NO	NA
-0.211351	0.44231	0.565873	TCEAL1	NO	NA
0.129676	0.442472	0.566018	NA	NO	NA
0.0763796	0.442527	0.566018	LDAH	NO	NA
-0.117769	0.442551	0.566018	SETD4	NO	NA
0.738347	0.442558	0.566018	BHMT	NO	NA
0.131241	0.44258	0.566018	WWOX	NO	NA
-0.153395	0.442667	0.566089	COG7	NO	NA
0.871413	0.44284	0.566269	ZBTB46-AS2	NO	NA
-0.107201	0.442979	0.566341	TSPAN17	NO	NA
-0.296974	0.442983	0.566341	TERT	NO	NA
-0.903532	0.44299	0.566341	ROPN1L	NO	NA
0.360801	0.443235	0.566615	NA	NO	NA
-0.0613888	0.443291	0.566646	SNX3	NO	NA
-0.213008	0.443375	0.566713	C12orf60	NO	NA
-0.0636738	0.443519	0.566821	NUCB1	NO	NA
0.502075	0.44354	0.566821	GJB6	NO	NA
-0.0683924	0.443591	0.566821	LHFPL2	NO	NA
0.415628	0.44362	0.566821	DNAJC9-AS1	NO	NA
0.514262	0.443628	0.566821	PCDH11X	NO	NA
0.0642817	0.44367	0.566821	OBSL1	NO	NA
0.563932	0.44368	0.566821	GRID2IP	NO	NA
-0.379854	0.444103	0.567321	UGT3A1	NO	NA
0.0905633	0.444572	0.567881	SMIM12	NO	NA
-0.127987	0.444852	0.568197	ZNF708	NO	NA
0.165011	0.444916	0.568239	CPAMD8	NO	NA
0.381927	0.444978	0.568279	CSMD2	NO	NA
0.281714	0.445048	0.568327	CASKIN1	NO	NA
-0.241198	0.445202	0.568484	LINC00327	NO	NA
-0.258954	0.445288	0.568553	NA	NO	NA
0.0700316	0.445495	0.568777	ZFAND6	NO	NA
0.451228	0.445664	0.568953	LY6G5C	NO	NA
0.52822	0.445844	0.569143	NA	NO	NA
0.106882	0.44592	0.569199	FLT1	NO	NA
-0.0735652	0.446006	0.569269	NECAP2	NO	NA
0.56592	0.446063	0.569293	NA	NO	NA
0.560272	0.446128	0.569293	AMPH	NO	NA
-0.508983	0.446148	0.569293	NA	NO	NA
-0.108699	0.446152	0.569293	SORBS3	NO	NA
0.33808	0.446215	0.569334	H2BC13	NO	NA
-0.560685	0.446312	0.569418	ST13P5	NO	NA
0.0915674	0.446442	0.569543	WDR54	NO	NA
-0.174084	0.446692	0.569821	C4orf33	NO	NA
-0.144318	0.446853	0.56996	HIVEP2	NO	NA
-0.0980303	0.446864	0.56996	TFPT	NO	NA
0.742827	0.446973	0.570059	NA	NO	NA
-0.0795726	0.447107	0.57019	CERCAM	NO	NA
0.768923	0.447318	0.570418	NA	NO	NA
0.127817	0.447438	0.57053	TCFL5	NO	NA
0.0716696	0.447543	0.570625	SUCLG1	NO	NA
0.145573	0.447594	0.570649	GGT7	NO	NA
-0.0626869	0.448005	0.571133	DNAJC3	NO	NA
-0.206081	0.448105	0.571219	F2R	NO	NA
-0.677253	0.448176	0.57127	LINC00551	NO	NA
0.171337	0.448356	0.571459	H2AC25	NO	NA
0.0653546	0.448429	0.571511	CHMP5	NO	NA
0.548601	0.448492	0.571552	NA	NO	NA
0.108955	0.448683	0.571754	ZBTB17	NO	NA
0.44646	0.448942	0.572044	NA	NO	NA
0.0724449	0.449078	0.572176	TSC22D2	NO	NA
0.477248	0.449375	0.572495	NA	NO	NA
0.609643	0.449391	0.572495	CCDC183	NO	NA
0.165017	0.449466	0.57255	ATP2A3	NO	NA
0.0742937	0.449646	0.572739	WDR55	NO	NA
1.59654	0.449708	0.572777	NA	NO	NA
-0.33013	0.449833	0.572895	DDIT4L	NO	NA
0.0929596	0.449905	0.572947	RECQL4	NO	NA
-0.0979513	0.450009	0.573039	LINC02210	NO	NA
-0.0917454	0.450154	0.573183	DNAJC16	NO	NA
0.137849	0.450199	0.5732	USP37	NO	NA
0.380438	0.45028	0.573262	NA	NO	NA
0.210121	0.450409	0.573386	ENKD1	NO	NA
0.593725	0.450492	0.573451	ARIH2OS	NO	NA
-0.223375	0.450578	0.57352	ADCK1	NO	NA
-0.538399	0.450813	0.573771	NA	NO	NA
0.576878	0.450838	0.573771	TBXA2R	NO	NA
-0.36532	0.450922	0.573837	NGEF	NO	NA
0.321957	0.451137	0.574037	NA	NO	NA
-0.352275	0.451142	0.574037	SYN2	NO	NA
0.0653139	0.451531	0.57449	NR6A1	NO	NA
0.409012	0.451828	0.574828	LOXL1	NO	NA
0.144636	0.451918	0.574902	N4BP3	NO	NA
-0.0620947	0.451955	0.574908	ARPC1B	NO	NA
-0.0721547	0.452197	0.575176	DOCK1	NO	NA
-0.0535935	0.452267	0.575224	HSP90B1	NO	NA
0.202768	0.452332	0.575251	NIFK-AS1	NO	NA
-0.0793368	0.452352	0.575251	AK1	NO	NA
0.66495	0.452415	0.57529	SAMD3	NO	NA
0.505645	0.452587	0.575468	ILRUN-AS1	NO	NA
-0.618356	0.452656	0.575515	SEPTIN5	NO	NA
-0.131221	0.452706	0.575539	DDB2	NO	NA
0.480522	0.452845	0.575674	FOXJ1	NO	NA
0.0728431	0.452954	0.575773	MAP3K7	NO	NA
0.379609	0.453102	0.575908	NA	NO	NA
0.500724	0.453125	0.575908	MIXL1	NO	NA
0.0541916	0.453276	0.57606	VMP1	NO	NA
-0.498574	0.453333	0.57607	NA	NO	NA
0.0738441	0.453347	0.57607	DPF2	NO	NA
0.375457	0.453612	0.576366	PORCN	NO	NA
0.644534	0.453794	0.576556	SNHG9	NO	NA
-0.14297	0.454007	0.576786	ZNF234	NO	NA
0.0967406	0.45421	0.577003	MAPK8IP1	NO	NA
-0.629775	0.454309	0.577088	FLVCR1-DT	NO	NA
0.240757	0.454395	0.577131	NTRK3	NO	NA
-0.0674153	0.454407	0.577131	GTF2E1	NO	NA
0.0509672	0.454485	0.57719	TXNDC5	NO	NA
0.0711347	0.454526	0.577202	GSS	NO	NA
-0.1245	0.454876	0.577571	WDR27	NO	NA
0.569396	0.454881	0.577571	SPTBN4	NO	NA
-0.18296	0.455084	0.577788	ITM2A	NO	NA
0.0462897	0.45512	0.577793	ARHGAP29	NO	NA
-0.395361	0.455153	0.577794	RTN4RL1	NO	NA
0.454634	0.455231	0.57783	NA	NO	NA
-0.714826	0.455245	0.57783	NA	NO	NA
-0.128693	0.455332	0.577899	MRPL55	NO	NA
-0.403556	0.455587	0.578182	RPS26P19	NO	NA
-0.133185	0.455705	0.578273	AGA	NO	NA
-0.0621592	0.455723	0.578273	PPP1R11	NO	NA
0.278949	0.455838	0.578355	ANKRD23	NO	NA
0.663891	0.455857	0.578355	NA	NO	NA
0.701664	0.455888	0.578355	CDC42P6	NO	NA
-0.0763637	0.455915	0.578355	ENPEP	NO	NA
0.461725	0.456089	0.578534	NA	NO	NA
0.179048	0.456134	0.57855	SLC35G2	NO	NA
0.597513	0.456331	0.57876	NA	NO	NA
-0.0711702	0.456464	0.578888	NOL10	NO	NA
0.0603128	0.456528	0.578928	RABL6	NO	NA
0.0519988	0.456623	0.578998	NDUFV1	NO	NA
0.187437	0.456648	0.578998	ATP9B	NO	NA
0.202144	0.456887	0.579261	ZNF524	NO	NA
0.672413	0.457005	0.579334	EEF1A1P50	NO	NA
-0.435105	0.457008	0.579334	PEX11G	NO	NA
0.493595	0.457241	0.579588	NA	NO	NA
-0.532073	0.457277	0.579593	SOX5	NO	NA
-0.110191	0.457346	0.579611	NDUFAF7	NO	NA
0.638801	0.457356	0.579611	NA	NO	NA
0.0692198	0.457422	0.579654	ARRDC3	NO	NA
-0.273896	0.457747	0.580025	PKD1P5	NO	NA
0.325791	0.457858	0.580125	BZW1P2	NO	NA
-0.142518	0.457968	0.580224	FOXO3B	NO	NA
-0.0731398	0.458279	0.580577	RNF187	NO	NA
0.156725	0.45874	0.581121	IQCC	NO	NA
-0.325649	0.458818	0.581178	PAIP1P2	NO	NA
-0.409395	0.458921	0.581248	BBOX1-AS1	NO	NA
0.0757426	0.45895	0.581248	CIPC	NO	NA
-0.0576684	0.45897	0.581248	COPS6	NO	NA
0.102249	0.459137	0.581386	CRMP1	NO	NA
-0.120383	0.459144	0.581386	PCGF1	NO	NA
0.60572	0.45924	0.581468	TLK2P1	NO	NA
0.665257	0.459313	0.58152	DACT3-AS1	NO	NA
-0.0606028	0.459996	0.582328	SLC20A1	NO	NA
0.0948307	0.46004	0.582328	GPR108	NO	NA
0.105395	0.460049	0.582328	ELOF1	NO	NA
0.364765	0.460487	0.58282	NA	NO	NA
0.0688378	0.460507	0.58282	NME6	NO	NA
-0.415304	0.460534	0.58282	PSAPL1	NO	NA
0.0607347	0.460597	0.582858	NA	NO	NA
0.135506	0.460662	0.582888	WHAMM	NO	NA
0.172765	0.460714	0.582888	NBL1	NO	NA
-0.428215	0.460717	0.582888	CNGB3	NO	NA
0.209242	0.461249	0.583483	NA	NO	NA
-0.157749	0.461253	0.583483	PAQR4	NO	NA
-0.521119	0.461745	0.584036	NA	NO	NA
-0.505194	0.461755	0.584036	CNGB1	NO	NA
-0.53466	0.461787	0.584036	BCLAF1P2	NO	NA
0.081783	0.462041	0.584317	HPCAL1	NO	NA
0.542764	0.462164	0.584374	CD79B	NO	NA
-0.299121	0.46217	0.584374	SULF1	NO	NA
-0.169321	0.462184	0.584374	SLC16A4	NO	NA
0.439268	0.462356	0.584515	CTBP2P8	NO	NA
0.141582	0.46236	0.584515	H3-3A	NO	NA
-0.196977	0.4625	0.58461	ASMTL	NO	NA
-0.196977	0.4625	0.58461	ASMTL	NO	NA
-0.34903	0.462727	0.584856	CT75	NO	NA
-0.491644	0.462852	0.584972	UGT3A2	NO	NA
-0.0577495	0.463014	0.585136	SIGMAR1	NO	NA
0.718153	0.463097	0.585201	PCAT14	NO	NA
0.360194	0.463252	0.585334	MAMDC4	NO	NA
0.642136	0.463267	0.585334	NA	NO	NA
-0.220905	0.463721	0.585834	ANO8	NO	NA
0.0774228	0.463728	0.585834	ANKRD13A	NO	NA
-0.089531	0.463834	0.585926	UHRF1	NO	NA
-0.0755965	0.463905	0.585963	CBX4	NO	NA
-0.161798	0.463947	0.585963	SMIM11	NO	NA
0.061071	0.463962	0.585963	MFAP3	NO	NA
-0.113051	0.463993	0.585963	MIIP	NO	NA
-0.631759	0.464089	0.586043	BLNK	NO	NA
-0.050723	0.464323	0.586297	CCT7	NO	NA
0.285365	0.464421	0.586351	NR2F2-AS1	NO	NA
0.198978	0.464431	0.586351	HES4	NO	NA
-0.552136	0.464614	0.586542	OTX2	NO	NA
0.503924	0.464937	0.586867	NA	NO	NA
0.364741	0.46496	0.586867	ARMH4	NO	NA
-0.183748	0.464975	0.586867	ZSCAN2	NO	NA
-0.461574	0.465002	0.586867	HOXA3	NO	NA
-0.570554	0.465355	0.587272	NPY1R	NO	NA
0.561801	0.465539	0.587462	FLNB-AS1	NO	NA
0.0540764	0.465745	0.587682	RBM17	NO	NA
-0.158435	0.465958	0.587883	CHN2	NO	NA
0.543089	0.466021	0.587883	ZNF491	NO	NA
0.0512369	0.466031	0.587883	NME1	NO	NA
0.0856605	0.466064	0.587883	GTF2IP1	NO	NA
-0.0685779	0.466068	0.587883	STRN4	NO	NA
0.418463	0.466184	0.587989	NA	NO	NA
-0.822934	0.466273	0.58806	NA	NO	NA
-0.0737001	0.466403	0.588159	RIT1	NO	NA
-0.34319	0.466417	0.588159	NA	NO	NA
-0.0554248	0.466469	0.588184	TNPO3	NO	NA
0.344562	0.46678	0.588534	DNAH3	NO	NA
-0.107023	0.466825	0.58855	ACSF3	NO	NA
-0.082177	0.466953	0.588649	TMEM120A	NO	NA
0.0646653	0.466969	0.588649	LYRM4	NO	NA
0.618433	0.467715	0.589549	TMPRSS3	NO	NA
-0.533211	0.467792	0.589604	SORD2P	NO	NA
-0.504878	0.468005	0.589825	NA	NO	NA
0.0730307	0.468033	0.589825	MRPL58	NO	NA
0.0817305	0.468318	0.590144	FBXW11	NO	NA
-0.580836	0.468406	0.590213	PDPR2P	NO	NA
0.467309	0.468531	0.59033	TPRG1	NO	NA
-0.0956267	0.46876	0.590577	SS18L1	NO	NA
0.435659	0.469088	0.590942	SLFNL1-AS1	NO	NA
0.0560012	0.469116	0.590942	FUCA2	NO	NA
0.060086	0.469155	0.59095	PAK1	NO	NA
0.306815	0.469298	0.591089	USP34-DT	NO	NA
0.101256	0.469476	0.591272	GABRA3	NO	NA
-0.0802372	0.46959	0.591374	GATB	NO	NA
0.0931914	0.469715	0.591491	DEDD	NO	NA
-0.818097	0.469771	0.591519	GAPDHP43	NO	NA
0.0644316	0.469856	0.591586	EFNA1	NO	NA
0.282373	0.470153	0.591886	ZGLP1	NO	NA
-0.0664924	0.470177	0.591886	EIF1AD	NO	NA
-0.129624	0.470204	0.591886	ZNF347	NO	NA
0.317446	0.470226	0.591886	NA	NO	NA
-0.0825029	0.470455	0.592112	ACKR3	NO	NA
0.129996	0.470471	0.592112	PNPLA6	NO	NA
0.414811	0.470529	0.592144	TCF24	NO	NA
0.11169	0.470573	0.592157	NA	NO	NA
-0.379132	0.470658	0.592223	ASTN1	NO	NA
0.289326	0.470808	0.59237	RHEBL1	NO	NA
-0.0589495	0.470889	0.592432	SIAH2	NO	NA
0.0438452	0.470929	0.59244	EIF3M	NO	NA
0.4067	0.471115	0.592633	DEFB1	NO	NA
-0.141253	0.471193	0.592689	IRX3	NO	NA
0.069926	0.471306	0.59279	CNOT1	NO	NA
-0.185534	0.471338	0.59279	JHY	NO	NA
-0.443637	0.471601	0.593079	PLPPR4	NO	NA
-0.0624052	0.471779	0.593237	SLC38A9	NO	NA
0.0810073	0.471812	0.593237	KIN	NO	NA
0.440925	0.471852	0.593237	DNALI1	NO	NA
-0.091465	0.471859	0.593237	GNPTG	NO	NA
-0.0745616	0.471959	0.593322	SF3B1	NO	NA
-0.281356	0.472031	0.593371	RNASE4	NO	NA
-0.145405	0.472115	0.593435	SIAE	NO	NA
0.346842	0.472311	0.59364	TRIM36	NO	NA
0.0583622	0.472468	0.593796	PSME2	NO	NA
0.130119	0.472769	0.594133	CD300E	NO	NA
0.473882	0.472823	0.59416	GCOM1	NO	NA
-0.405552	0.47296	0.59429	LINC02709	NO	NA
-1.3887	0.473092	0.594415	HERC2P2	NO	NA
0.0828876	0.473584	0.594991	NAGA	NO	NA
0.812737	0.473704	0.59509	RPL36A-HNRNPH2	NO	NA
0.558149	0.473728	0.59509	THBS4	NO	NA
-0.0415088	0.473918	0.595287	VDAC1	NO	NA
-0.0744679	0.473962	0.5953	DENND10	NO	NA
-0.134706	0.474043	0.595359	RUFY2	NO	NA
0.33425	0.474075	0.595359	THEM4	NO	NA
0.088163	0.474359	0.595675	DNASE2	NO	NA
0.282551	0.474501	0.595812	ODAD4	NO	NA
0.118459	0.474901	0.596272	ZNF124	NO	NA
-0.447985	0.474975	0.596323	NA	NO	NA
0.0671	0.475053	0.59638	CHD8	NO	NA
-0.0531208	0.475246	0.596581	ATP13A3	NO	NA
-0.159911	0.475412	0.596747	SOX30	NO	NA
0.105189	0.47553	0.59685	CDK19	NO	NA
-0.122727	0.47556	0.59685	TBC1D10A	NO	NA
0.0706314	0.475851	0.597173	DHX33	NO	NA
0.152588	0.476127	0.597442	CARMIL2	NO	NA
0.0477739	0.476175	0.597442	PRKAR1A	NO	NA
-0.223001	0.476206	0.597442	DLL3	NO	NA
-0.0775726	0.476229	0.597442	SLC35D2	NO	NA
0.56527	0.476231	0.597442	NA	NO	NA
-0.149817	0.476279	0.597456	RTTN	NO	NA
-0.287151	0.476308	0.597456	CIART	NO	NA
-0.0624799	0.476786	0.597979	RFT1	NO	NA
-0.0859996	0.476792	0.597979	PLEKHA7	NO	NA
-0.237297	0.47703	0.598236	CCDC144BP	NO	NA
0.0727206	0.47711	0.598259	SFT2D1	NO	NA
-0.206487	0.477114	0.598259	FSD1L	NO	NA
-0.689995	0.477276	0.598421	TTBK2-AS1	NO	NA
-0.0714675	0.477641	0.59883	ERCC8	NO	NA
0.472345	0.477697	0.59883	SPAG4	NO	NA
0.38493	0.477703	0.59883	SINHCAFP2	NO	NA
-0.0605248	0.478214	0.59943	NDUFA6	NO	NA
-0.157232	0.478274	0.599464	LGALS13	NO	NA
-0.648974	0.478689	0.599942	TMIGD2	NO	NA
0.306983	0.47875	0.599946	H2AC13	NO	NA
0.0992975	0.478759	0.599946	ZNF615	NO	NA
-0.358999	0.479153	0.600399	NA	NO	NA
0.054047	0.479264	0.600495	CD151	NO	NA
-0.0588744	0.479312	0.600514	SMYD5	NO	NA
2.32142	0.479581	0.600789	IFNAR2-IL10RB	NO	NA
-0.466493	0.479598	0.600789	MAMSTR	NO	NA
0.532351	0.479891	0.601113	MST1R	NO	NA
0.368	0.47993	0.601121	NA	NO	NA
0.499584	0.480092	0.601277	CEP295NL	NO	NA
-0.592373	0.480121	0.601277	NA	NO	NA
-0.411469	0.480161	0.601285	CDH3-AS1	NO	NA
0.119959	0.480276	0.601387	JOSD2	NO	NA
0.072684	0.480359	0.60145	CLEC16A	NO	NA
0.129705	0.480474	0.601506	PP7080	NO	NA
0.0877372	0.480519	0.601506	PEX16	NO	NA
0.431042	0.480525	0.601506	NA	NO	NA
0.0775446	0.480537	0.601506	TCF25	NO	NA
-0.185253	0.48064	0.601592	PCOLCE2	NO	NA
0.420168	0.480725	0.601657	ANO3	NO	NA
-0.154715	0.480794	0.601701	NA	NO	NA
0.3478	0.480998	0.601865	NRG4	NO	NA
-0.272377	0.480998	0.601865	HFE	NO	NA
0.472083	0.481024	0.601865	LINC02918	NO	NA
0.305241	0.481132	0.601957	ABLIM3	NO	NA
-0.0763338	0.481354	0.60217	HIBADH	NO	NA
0.47952	0.481392	0.60217	GFY	NO	NA
0.129098	0.481402	0.60217	BNIP1	NO	NA
0.0702991	0.481601	0.602377	ARL2	NO	NA
0.677573	0.481986	0.602817	SMG1P6	NO	NA
0.503924	0.482038	0.60284	NA	NO	NA
0.0498983	0.482197	0.602997	TOMM40	NO	NA
-0.101836	0.482404	0.603214	CCP110	NO	NA
0.42538	0.482448	0.603228	NA	NO	NA
0.410828	0.482634	0.603418	NA	NO	NA
-0.144117	0.482703	0.60345	RPGR	NO	NA
0.0812156	0.482727	0.60345	UPF3B	NO	NA
-0.147673	0.482891	0.603613	NA	NO	NA
-0.076527	0.482946	0.603641	RBBP5	NO	NA
0.360699	0.483027	0.603701	H1-4	NO	NA
0.672869	0.483063	0.603703	SMG1P4	NO	NA
0.276759	0.483328	0.603993	ZNF418	NO	NA
0.0466187	0.483462	0.604118	NOTUM	NO	NA
-0.254449	0.483589	0.604235	PANK2-AS1	NO	NA
0.115656	0.484152	0.60486	IRF2BPL	NO	NA
-0.665381	0.484184	0.60486	GPR171	NO	NA
0.107659	0.48419	0.60486	PDF	NO	NA
-0.0913445	0.484252	0.604896	SFMBT1	NO	NA
-0.716699	0.484485	0.605145	KCNH1	NO	NA
-0.24639	0.484724	0.605401	RGPD5	NO	NA
0.0603429	0.484857	0.605526	CXCL12	NO	NA
0.236734	0.484929	0.605573	CFAP206	NO	NA
-0.188841	0.484976	0.60559	LINC00992	NO	NA
-0.0890356	0.485048	0.605638	TBC1D22A	NO	NA
-0.292349	0.485108	0.605649	ABCF2-H2BK1	NO	NA
0.0901562	0.485124	0.605649	DNAAF10	NO	NA
0.142398	0.485301	0.605828	EEF1A1P6	NO	NA
0.485872	0.485438	0.605957	PRSS53	NO	NA
-0.169206	0.485568	0.606078	MCAM	NO	NA
0.0714001	0.485742	0.606237	SLC25A33	NO	NA
0.0752991	0.485769	0.606237	FAR2	NO	NA
0.55588	0.485824	0.606237	TM6SF2	NO	NA
0.0568457	0.485831	0.606237	RPN2	NO	NA
-0.0564702	0.485972	0.606371	NCBP1	NO	NA
0.100756	0.486101	0.606491	ATF7IP2	NO	NA
-0.0621982	0.486396	0.606817	TCEA1	NO	NA
0.52549	0.486609	0.606977	NA	NO	NA
0.0921151	0.486609	0.606977	STEAP3	NO	NA
0.114513	0.486655	0.606977	ZC3H3	NO	NA
-0.0706834	0.486659	0.606977	RCN2	NO	NA
0.0705399	0.486947	0.607294	DCAF1	NO	NA
0.168427	0.48701	0.6073	NA	NO	NA
0.206528	0.487019	0.6073	SPCS2P4	NO	NA
0.0846908	0.487118	0.607362	RNF11	NO	NA
0.3276	0.487162	0.607362	SYP	NO	NA
-1.04937	0.48717	0.607362	AURKAP1	NO	NA
0.612644	0.487259	0.607405	NA	NO	NA
0.387852	0.487272	0.607405	TCP11L2	NO	NA
-0.038645	0.487496	0.607635	BMP4	NO	NA
-0.0747386	0.487524	0.607635	C12orf4	NO	NA
0.274596	0.487577	0.607659	H1-2	NO	NA
0.112183	0.487705	0.607778	RAP1GAP2	NO	NA
0.411403	0.487862	0.607931	MANSC4	NO	NA
0.0702374	0.487944	0.607987	AFAP1L2	NO	NA
-0.255825	0.487988	0.607987	LINC01012	NO	NA
0.51466	0.488008	0.607987	RALGAPA1P1	NO	NA
-0.444681	0.488137	0.608106	POU3F3	NO	NA
0.19909	0.488238	0.60819	SMG1P3	NO	NA
-0.0869347	0.488521	0.6085	SHARPIN	NO	NA
0.0917929	0.488971	0.608999	ATG2A	NO	NA
0.426634	0.48901	0.608999	NA	NO	NA
0.0661554	0.489042	0.608999	SRSF6	NO	NA
0.062112	0.489058	0.608999	NSD3	NO	NA
-0.0878033	0.489091	0.608999	MFSD12	NO	NA
-0.0610511	0.489173	0.60906	CCDC47	NO	NA
0.114481	0.489269	0.609137	NA	NO	NA
0.0596158	0.489456	0.609327	HMBS	NO	NA
-0.213663	0.489547	0.609351	NA	NO	NA
0.193506	0.489565	0.609351	WHRN	NO	NA
0.478143	0.489609	0.609351	NA	NO	NA
0.313115	0.48961	0.609351	NA	NO	NA
0.178897	0.489758	0.609494	ZNF311	NO	NA
0.474704	0.49002	0.609777	OR7E126P	NO	NA
-0.225016	0.490078	0.609807	RASA3	NO	NA
-0.627192	0.490146	0.609849	SLC26A4-AS1	NO	NA
-0.0606367	0.490356	0.610064	TMF1	NO	NA
-0.412733	0.490386	0.610064	NBPF6	NO	NA
-0.403028	0.490473	0.610089	CMAHP	NO	NA
-0.76394	0.490504	0.610089	NA	NO	NA
0.504282	0.490508	0.610089	JTB-DT	NO	NA
0.0676672	0.490821	0.610436	TASOR2	NO	NA
0.140511	0.491184	0.610846	HHAT	NO	NA
-0.150106	0.491302	0.61095	TBC1D25	NO	NA
-0.0558631	0.491386	0.611013	UBP1	NO	NA
0.0721891	0.491464	0.611068	CNN2	NO	NA
-0.342228	0.491579	0.611169	NA	NO	NA
0.606121	0.491971	0.611614	CFAP418-AS1	NO	NA
-0.165608	0.492009	0.611619	SLCO1A2	NO	NA
0.0814169	0.492063	0.611643	BABAM2	NO	NA
-0.11209	0.492214	0.611789	HDHD2	NO	NA
-0.0807556	0.492264	0.611809	KDM4B	NO	NA
0.734254	0.492437	0.611982	NA	NO	NA
0.2819	0.492857	0.61242	GIRGL	NO	NA
0.32031	0.492877	0.61242	FRMD6-AS2	NO	NA
0.180456	0.492891	0.61242	NA	NO	NA
0.0704479	0.492945	0.612445	COPS7B	NO	NA
-0.283526	0.492981	0.612447	PCP4	NO	NA
0.0815335	0.493194	0.612669	PRKCH	NO	NA
-0.304594	0.493374	0.612852	CACNA1I	NO	NA
-0.0478328	0.493416	0.61286	OXSR1	NO	NA
0.128527	0.493816	0.613316	TCIRG1	NO	NA
0.642967	0.494061	0.613578	CDH12	NO	NA
0.193621	0.494352	0.613897	NA	NO	NA
-0.0943739	0.494727	0.614278	USP21	NO	NA
-0.307304	0.494727	0.614278	MMP11	NO	NA
-0.147275	0.494887	0.614435	CRNDE	NO	NA
0.210874	0.494922	0.614435	TMEM42	NO	NA
-0.0487497	0.494965	0.614446	GGCT	NO	NA
0.0550177	0.495191	0.614652	PEBP1	NO	NA
0.284201	0.495199	0.614652	NAALADL2	NO	NA
-0.119972	0.495371	0.614823	SLC4A8	NO	NA
0.0425067	0.495667	0.615101	HSPD1	NO	NA
-0.0988032	0.495686	0.615101	LRRC61	NO	NA
0.0685234	0.495731	0.615101	PMF1	NO	NA
0.260212	0.495731	0.615101	BNIPL	NO	NA
0.201427	0.495818	0.615166	ERCC6L2-AS1	NO	NA
-0.0964705	0.495998	0.615347	BLZF1	NO	NA
0.331404	0.4961	0.615432	NA	NO	NA
0.144785	0.496636	0.616055	CRTC1	NO	NA
-0.340826	0.496708	0.616102	NA	NO	NA
0.0525657	0.496879	0.61627	HSBP1	NO	NA
-0.0852697	0.496913	0.61627	VPS4B	NO	NA
0.384185	0.497006	0.616343	H3C13	NO	NA
0.506612	0.497173	0.616509	OSR1	NO	NA
-0.188881	0.497243	0.616552	ZNF236	NO	NA
-0.347236	0.497324	0.616611	SPRR3	NO	NA
0.49052	0.497362	0.616616	NA	NO	NA
-0.368726	0.497414	0.616637	NA	NO	NA
0.951594	0.497604	0.61683	CD247	NO	NA
-0.0836717	0.497703	0.616911	FARP2	NO	NA
-0.184358	0.4982	0.617484	ZNF736	NO	NA
-0.0838038	0.498609	0.617949	SH3BP2	NO	NA
-0.372025	0.49895	0.618329	PARP3	NO	NA
-0.0646075	0.49912	0.618497	PITRM1	NO	NA
-0.369672	0.499316	0.618697	MAPK10	NO	NA
0.115987	0.499525	0.618914	NBPF15	NO	NA
-0.0580754	0.499585	0.618946	DOLPP1	NO	NA
0.132361	0.500031	0.619455	KBTBD11	NO	NA
1.14797	0.500083	0.619477	RNU6-36P	NO	NA
0.123723	0.50022	0.619604	ANKFN1	NO	NA
-0.411524	0.500287	0.619646	TRIM47	NO	NA
0.0377787	0.500351	0.619682	KRT19	NO	NA
-0.965708	0.50056	0.619857	PPAN-P2RY11	NO	NA
0.298036	0.500561	0.619857	NA	NO	NA
-0.524748	0.5006	0.619862	HOXC4	NO	NA
0.617726	0.500637	0.619866	MRFAP1P1	NO	NA
-0.293885	0.500721	0.619922	DOK5	NO	NA
0.409755	0.500751	0.619922	NA	NO	NA
0.0651334	0.500844	0.619983	ING5	NO	NA
-0.123915	0.500869	0.619983	PRDM15	NO	NA
0.0533517	0.501016	0.620122	MRPL21	NO	NA
-0.354269	0.501171	0.620271	SLN	NO	NA
0.0606305	0.501607	0.62075	ANXA11	NO	NA
-0.0886748	0.501626	0.62075	MIR9-3HG	NO	NA
-0.128228	0.50184	0.620971	SERGEF	NO	NA
0.072888	0.502299	0.621496	HSPBP1	NO	NA
0.0592668	0.502373	0.621546	ATP5MC1	NO	NA
0.225285	0.502591	0.621772	ATP1A4	NO	NA
0.0577137	0.502725	0.621861	EIF4B	NO	NA
0.544099	0.502731	0.621861	OCA2	NO	NA
-0.158782	0.50301	0.622162	OTUD1	NO	NA
0.0699873	0.503171	0.62227	NUBP2	NO	NA
0.0628609	0.503189	0.62227	NOP10	NO	NA
0.0593953	0.503201	0.62227	GRK2	NO	NA
1.44179	0.503234	0.62227	GALNT4	NO	NA
-0.30447	0.503429	0.622468	CCDC144CP	NO	NA
-0.088207	0.503666	0.622718	COG8	NO	NA
-0.442472	0.503792	0.622831	NA	NO	NA
0.106915	0.504191	0.623282	CACNB3	NO	NA
0.435874	0.504269	0.623335	NA	NO	NA
-0.399288	0.504581	0.623678	PKD1P2	NO	NA
0.760706	0.504802	0.623909	PCDHB1-AS1	NO	NA
0.0521361	0.505483	0.624708	COP1	NO	NA
-0.257568	0.505542	0.624723	ZFAND2A-DT	NO	NA
-0.121089	0.505565	0.624723	PABIR1	NO	NA
0.554532	0.505619	0.624748	CYP46A1	NO	NA
-0.488926	0.505673	0.624771	TACR3	NO	NA
0.479314	0.505764	0.624806	NA	NO	NA
0.0485563	0.505815	0.624806	MCMBP	NO	NA
-0.066208	0.505817	0.624806	BRAF	NO	NA
0.0592332	0.505855	0.624806	CNOT6	NO	NA
-0.0658916	0.505875	0.624806	CCND2	NO	NA
-0.0587681	0.506057	0.624949	AHCTF1	NO	NA
-0.822414	0.506059	0.624949	APOBEC3D	NO	NA
-0.0618929	0.506322	0.62523	HECTD3	NO	NA
0.061095	0.506416	0.62526	GAK	NO	NA
0.137123	0.506439	0.62526	FKBP7	NO	NA
0.167376	0.50645	0.62526	PACRGL	NO	NA
0.426959	0.506988	0.625881	AOC1	NO	NA
-0.0820307	0.507215	0.626118	GLMP	NO	NA
-0.482889	0.507284	0.626128	NA	NO	NA
-0.083685	0.507324	0.626128	PHAF1	NO	NA
0.120602	0.507352	0.626128	ITGA9	NO	NA
-0.20701	0.507362	0.626128	SYT12	NO	NA
-0.131742	0.507408	0.626142	GAS6	NO	NA
0.312217	0.507811	0.626556	NA	NO	NA
0.0400432	0.507812	0.626556	SNRPD1	NO	NA
-0.724344	0.507864	0.626576	FBXL7	NO	NA
-0.551534	0.508112	0.62684	NA	NO	NA
-0.144707	0.508203	0.626884	SYTL5	NO	NA
-0.13002	0.508218	0.626884	C2CD2L	NO	NA
0.112364	0.508261	0.626895	DOCK6	NO	NA
0.134833	0.508324	0.626905	MUC3A	NO	NA
0.0613899	0.508339	0.626905	FRMD8	NO	NA
0.453768	0.508442	0.62699	ATP5MC1P4	NO	NA
-0.224728	0.508785	0.627369	LINC00540	NO	NA
1.80602	0.509209	0.627849	NA	NO	NA
