## Supplementary Table S6 for "*Eubacterium rectale* detoxification mechanism increases resilience of the gut environment" (part 12 of 12)

### Sheet: GSH_vs_Control_DESEQ2 (continued)
log2fc	pval	padj	gene_symbol	diffexpressed	delabel
-0.663987	0.509247	0.627853	MSTO2P	NO	NA
-0.0986708	0.509413	0.627928	FAM172A	NO	NA
0.606766	0.509435	0.627928	NA	NO	NA
-0.208644	0.509441	0.627928	NPB	NO	NA
0.0659736	0.509449	0.627928	CDC26	NO	NA
0.0497129	0.509489	0.627928	ARFGAP1	NO	NA
0.211429	0.509517	0.627928	NA	NO	NA
-0.490527	0.509801	0.628236	SLC25A21-AS1	NO	NA
0.413986	0.509881	0.628291	HTR1D	NO	NA
0.0535479	0.510112	0.628509	TET3	NO	NA
-0.319216	0.510127	0.628509	NA	NO	NA
-0.542604	0.510436	0.628846	KCTD13-DT	NO	NA
-0.158634	0.510473	0.628848	NA	NO	NA
0.190239	0.510642	0.629014	GGT5	NO	NA
0.21492	0.511112	0.62955	ABHD14A	NO	NA
0.0684304	0.511407	0.62987	CMC2	NO	NA
0.197578	0.511462	0.629894	NA	NO	NA
0.0838254	0.511614	0.630039	PSMD9	NO	NA
0.0618869	0.511683	0.630081	HDAC1	NO	NA
-0.0805401	0.511932	0.630344	MTMR1	NO	NA
0.0800262	0.51203	0.630422	ACTMAP	NO	NA
-0.0699187	0.512091	0.630454	LNX2	NO	NA
-0.045868	0.512156	0.630491	ZDHHC6	NO	NA
0.446862	0.512295	0.63062	NT5M	NO	NA
0.139084	0.512555	0.630896	GPATCH2	NO	NA
-0.0770246	0.512915	0.631296	THOC5	NO	NA
-0.0672101	0.51295	0.631296	ZFP91	NO	NA
-0.0884309	0.513642	0.63208	LONRF1	NO	NA
-0.0930923	0.513657	0.63208	VPS33B	NO	NA
-0.367028	0.513779	0.632187	MX1	NO	NA
0.444085	0.513852	0.632226	NA	NO	NA
0.0569889	0.513881	0.632226	REXO4	NO	NA
0.305302	0.514035	0.632372	CGREF1	NO	NA
0.417896	0.514073	0.632376	NA	NO	NA
0.0520397	0.514379	0.632709	YTHDF3	NO	NA
-0.0748595	0.514487	0.632798	SMIM10L1	NO	NA
0.451475	0.514692	0.632987	NA	NO	NA
0.152014	0.51471	0.632987	MYL7	NO	NA
0.580039	0.51486	0.633128	SAMD11	NO	NA
0.299984	0.51495	0.633196	HAGHL	NO	NA
0.152835	0.515094	0.633329	RPL12P16	NO	NA
-0.351202	0.515236	0.633461	CAMK1D	NO	NA
0.135752	0.515291	0.633469	NRGN	NO	NA
-0.369358	0.515312	0.633469	SPATA3-AS1	NO	NA
-0.156109	0.515387	0.63349	FAM185A	NO	NA
-0.0781859	0.515401	0.63349	CITED2	NO	NA
-0.307249	0.515435	0.63349	PCDHGB2	NO	NA
0.533531	0.515702	0.633707	NA	NO	NA
-0.101294	0.515709	0.633707	ANXA9	NO	NA
0.0787879	0.515731	0.633707	CPEB4	NO	NA
0.182096	0.515752	0.633707	B4GALT6	NO	NA
-0.102503	0.515995	0.633962	FDX2	NO	NA
-0.328371	0.516174	0.634138	KIAA0319	NO	NA
0.0716021	0.516279	0.634225	RNF7	NO	NA
0.373234	0.51643	0.634367	LINC00954	NO	NA
0.0752566	0.516759	0.634704	DYRK2	NO	NA
-0.276331	0.516775	0.634704	NA	NO	NA
0.295331	0.516841	0.634742	NA	NO	NA
-0.0669071	0.516885	0.634753	SPRING1	NO	NA
-0.174464	0.517179	0.635071	NA	NO	NA
0.0841573	0.517258	0.635124	LGMN	NO	NA
0.42557	0.517383	0.635193	RPL35P5	NO	NA
-0.163825	0.517384	0.635193	RBP7	NO	NA
-0.210174	0.517473	0.635258	CFAP20DC	NO	NA
0.463097	0.518037	0.635907	FTLP3	NO	NA
0.042181	0.518369	0.636272	NSA2	NO	NA
0.490224	0.518411	0.63628	NA	NO	NA
0.0852218	0.518447	0.636281	EFCAB11	NO	NA
-0.095935	0.518613	0.636441	MARVELD1	NO	NA
-0.0641723	0.518652	0.636445	MCCC1	NO	NA
0.0439731	0.518779	0.636558	TNS3	NO	NA
0.741053	0.518921	0.636667	NA	NO	NA
0.189024	0.518938	0.636667	ZC3H12A	NO	NA
0.0908373	0.519012	0.636713	METTL26	NO	NA
-0.39514	0.519086	0.636713	NA	NO	NA
0.094144	0.519125	0.636713	GAA	NO	NA
0.128777	0.519172	0.636713	ZNF490	NO	NA
0.0830559	0.519177	0.636713	MTERF4	NO	NA
0.0736904	0.519187	0.636713	TMEM54	NO	NA
0.0602332	0.519321	0.636833	SCAMP4	NO	NA
1.65033	0.519762	0.637331	NA	NO	NA
-0.0434104	0.519943	0.637509	ATP2C1	NO	NA
-0.160792	0.52004	0.637585	CILP2	NO	NA
0.416596	0.520233	0.637778	INSIG1-DT	NO	NA
-0.0676733	0.520359	0.63789	FKBP9	NO	NA
-0.0478686	0.520531	0.638057	SEPHS2	NO	NA
-0.11698	0.520656	0.638146	TTC13	NO	NA
-0.588015	0.520704	0.638146	NA	NO	NA
0.133239	0.52071	0.638146	IGDCC4	NO	NA
0.206294	0.520873	0.638302	ARHGAP33	NO	NA
0.39673	0.52111	0.638549	DSTNP2	NO	NA
-0.051677	0.521154	0.63856	SERBP1	NO	NA
0.0931557	0.521325	0.638726	SIL1	NO	NA
0.264281	0.521657	0.639089	COL17A1	NO	NA
0.378595	0.522048	0.639525	ZNF232-AS1	NO	NA
-0.0919847	0.52241	0.639924	PLSCR3	NO	NA
0.0945279	0.522657	0.640184	PRR14	NO	NA
0.105477	0.522829	0.640351	RPL7P1	NO	NA
-0.101776	0.522991	0.640506	C12orf75	NO	NA
-0.439247	0.523044	0.640527	GUSBP2	NO	NA
-0.152921	0.523087	0.640537	RCBTB2	NO	NA
0.18943	0.523141	0.640559	GLB1L	NO	NA
0.199827	0.523685	0.641182	RPL17P7	NO	NA
0.188469	0.523979	0.641427	IGFBP7	NO	NA
0.377989	0.523979	0.641427	CROCCP3	NO	NA
0.0469736	0.523992	0.641427	ACSS1	NO	NA
-0.452613	0.524188	0.641586	TARDBPP2	NO	NA
-0.454292	0.524193	0.641586	ARMC3	NO	NA
0.0788267	0.524401	0.641736	TBC1D22B	NO	NA
-0.167846	0.52441	0.641736	ZNF407	NO	NA
0.055407	0.524466	0.641736	TEX261	NO	NA
-0.464841	0.524479	0.641736	NOVA1	NO	NA
-0.0464961	0.524494	0.641736	EHD4	NO	NA
-0.490658	0.524533	0.64174	RGS17	NO	NA
-0.930964	0.524588	0.641764	NA	NO	NA
-0.44473	0.524886	0.642053	PRKAG2-AS1	NO	NA
-0.0886702	0.524895	0.642053	PFKFB2	NO	NA
0.137755	0.52502	0.642162	HIP1R	NO	NA
0.0707659	0.525125	0.642247	INPP5K	NO	NA
0.225492	0.525183	0.642274	NA	NO	NA
0.151381	0.525398	0.642474	EIF2S2P4	NO	NA
-0.0631873	0.525417	0.642474	PDPR	NO	NA
0.439776	0.525477	0.642503	ERICD	NO	NA
-0.0717728	0.525778	0.642826	NDUFA5	NO	NA
-0.596485	0.525813	0.642826	PTGS2	NO	NA
-0.120173	0.525991	0.642955	SGF29	NO	NA
-0.328592	0.526013	0.642955	HSD11B1L	NO	NA
-0.512664	0.526025	0.642955	NA	NO	NA
0.456077	0.526161	0.643077	CD207	NO	NA
0.581844	0.526271	0.643169	KRT8P8	NO	NA
-0.0629862	0.526354	0.643213	UNC45A	NO	NA
-0.113171	0.526399	0.643213	XXYLT1	NO	NA
-0.383162	0.526415	0.643213	SMAD6	NO	NA
-0.0845271	0.526465	0.643231	SUSD2	NO	NA
-0.508105	0.526515	0.643248	PCDHA8	NO	NA
-0.110432	0.526659	0.643382	NBEAL2	NO	NA
0.112666	0.526754	0.643453	ZNF486	NO	NA
0.0725985	0.526805	0.643473	TXNL4A	NO	NA
0.121154	0.527158	0.643859	PTER	NO	NA
-0.0953661	0.527228	0.643902	SEC22A	NO	NA
-0.554215	0.527529	0.644226	RNF14P1	NO	NA
0.0560745	0.527597	0.644241	TMEM87B	NO	NA
-0.0379581	0.527613	0.644241	PHB2	NO	NA
0.354773	0.527722	0.64433	NUP153-AS1	NO	NA
-0.182302	0.527974	0.644594	LINC02604	NO	NA
-0.298407	0.528043	0.644635	NAIPP2	NO	NA
0.325534	0.528317	0.644907	MESTIT1	NO	NA
0.662003	0.52837	0.644907	STX5-DT	NO	NA
-0.140645	0.528373	0.644907	SEL1L3	NO	NA
-0.113504	0.528436	0.64494	ARMC5	NO	NA
0.492423	0.528661	0.645171	GSDMD	NO	NA
-0.360457	0.528745	0.645216	C1orf53	NO	NA
-0.114594	0.528769	0.645216	ZNF71	NO	NA
-0.290508	0.528905	0.645337	SUGT1P4-STRA6LP-CCDC180	NO	NA
0.810306	0.529036	0.645453	NA	NO	NA
0.0607259	0.529228	0.645645	TCEAL4	NO	NA
-0.343665	0.529446	0.645866	LARP4P	NO	NA
-0.401964	0.529485	0.64587	PTPRO	NO	NA
-0.197737	0.529673	0.646056	GOLGA2P5	NO	NA
0.096878	0.529945	0.646344	NA	NO	NA
-0.0802844	0.530338	0.64678	IBA57	NO	NA
1.64386	0.530581	0.647032	NA	NO	NA
0.27986	0.531079	0.647595	ATP6AP1-DT	NO	NA
-0.386721	0.531351	0.647822	NA	NO	NA
-0.645518	0.531353	0.647822	NA	NO	NA
-0.592967	0.531372	0.647822	PDE1A	NO	NA
-0.12525	0.5315	0.647934	PRR36	NO	NA
0.123473	0.53155	0.647951	MT-ATP6	NO	NA
-0.0681097	0.531672	0.647984	GMDS	NO	NA
-0.073848	0.531678	0.647984	TENT4A	NO	NA
0.0879806	0.531684	0.647984	ZNF740	NO	NA
0.107822	0.531815	0.648099	FBXO44	NO	NA
0.372059	0.531857	0.648107	TCEA1P2	NO	NA
0.415199	0.531912	0.64813	PMFBP1	NO	NA
0.135091	0.532118	0.648337	SLC27A3	NO	NA
0.0664595	0.532252	0.648429	TNPO2	NO	NA
-0.270386	0.532266	0.648429	LRRC32	NO	NA
-0.100016	0.532394	0.648541	MGMT	NO	NA
-0.094885	0.532542	0.648678	IFT57	NO	NA
-0.22968	0.532591	0.648694	NA	NO	NA
0.100942	0.532768	0.648847	OAS3	NO	NA
0.121344	0.532804	0.648847	FLYWCH1	NO	NA
-0.465483	0.532824	0.648847	RASSF6	NO	NA
-0.34999	0.532921	0.64892	CRYGS	NO	NA
0.246937	0.532988	0.648958	GBX2-AS1	NO	NA
-0.0673621	0.533068	0.648976	MAN2B1	NO	NA
-0.458455	0.533075	0.648976	NA	NO	NA
0.0801715	0.533176	0.649055	ZNF511	NO	NA
-0.47161	0.533284	0.649143	GIHCG	NO	NA
0.25115	0.533485	0.649327	RPS6KL1	NO	NA
0.298476	0.533507	0.649327	LHPP	NO	NA
0.0784433	0.533545	0.64933	INO80E	NO	NA
0.50208	0.533642	0.649404	NAV3	NO	NA
-0.47439	0.533918	0.649695	BCAS1	NO	NA
1.30727	0.533997	0.649748	NA	NO	NA
-0.0722388	0.534242	0.650002	TEX264	NO	NA
-0.0934888	0.534442	0.650202	MECR	NO	NA
-0.974589	0.534755	0.650539	NA	NO	NA
-0.351714	0.534793	0.65054	NA	NO	NA
-0.327383	0.534836	0.650549	NA	NO	NA
-0.186804	0.535111	0.65084	OGDHL	NO	NA
0.0511726	0.535171	0.650857	RAB15	NO	NA
-0.134929	0.535197	0.650857	NA	NO	NA
0.484475	0.535838	0.651592	NA	NO	NA
0.313087	0.536034	0.651786	CD163	NO	NA
0.384131	0.536132	0.651862	NA	NO	NA
-0.076648	0.536517	0.652286	TMEM106B	NO	NA
0.287465	0.536675	0.652434	C1R	NO	NA
0.103569	0.536917	0.652684	CENPM	NO	NA
0.135406	0.537008	0.652751	LRRC51	NO	NA
0.381101	0.537286	0.653044	NA	NO	NA
-0.454772	0.537417	0.65316	RIMBP3B	NO	NA
0.0698865	0.537481	0.653194	FAM193B	NO	NA
0.0444037	0.537652	0.653358	ELOA	NO	NA
-0.384005	0.537805	0.653495	FGF20	NO	NA
0.513775	0.537838	0.653495	P2RX2	NO	NA
0.46821	0.538022	0.653675	APPBP2-DT	NO	NA
0.46234	0.538113	0.653676	ATP6V0D1-DT	NO	NA
-0.0526527	0.538152	0.653676	MAGED1	NO	NA
-0.553447	0.538183	0.653676	NICN1	NO	NA
0.32941	0.538188	0.653676	GFI1	NO	NA
0.109325	0.538204	0.653676	PIGP	NO	NA
-0.371496	0.538556	0.654059	KRT16	NO	NA
0.286633	0.538661	0.654143	C7orf25	NO	NA
0.433916	0.538944	0.654443	CCT8P1	NO	NA
0.0760259	0.539011	0.654479	CENPT	NO	NA
-0.393692	0.539361	0.65486	NA	NO	NA
0.0981281	0.539428	0.654898	CEP170B	NO	NA
-0.0471922	0.539615	0.655081	RPP30	NO	NA
-0.307045	0.539734	0.655181	MIR222HG	NO	NA
-0.0623668	0.540036	0.655504	BRCC3	NO	NA
0.0421445	0.540247	0.655715	PSMA4	NO	NA
0.097594	0.540299	0.655735	MSANTD3-TMEFF1	NO	NA
0.0648398	0.540532	0.655909	POLR3F	NO	NA
-0.408454	0.540549	0.655909	KRT14	NO	NA
-0.101405	0.540552	0.655909	NAT8L	NO	NA
-0.120244	0.540855	0.656233	NBPF14	NO	NA
0.456603	0.540945	0.656278	TTC39B	NO	NA
-0.322628	0.540965	0.656278	SYNC	NO	NA
-0.0989352	0.541034	0.656317	NA	NO	NA
0.352196	0.54135	0.656614	H1-5	NO	NA
0.306718	0.541352	0.656614	DGCR6	NO	NA
0.243719	0.541643	0.656924	RIBC2	NO	NA
0.383608	0.542089	0.65742	LSM12P1	NO	NA
0.603729	0.542318	0.657654	NA	NO	NA
0.278789	0.542524	0.657859	VIPR1	NO	NA
0.495221	0.542911	0.658284	NA	NO	NA
-0.0850141	0.543373	0.6588	CKMT1A	NO	NA
0.110734	0.543977	0.659473	ZNF557	NO	NA
0.0407638	0.544001	0.659473	FBXO7	NO	NA
-0.506029	0.544207	0.659678	NA	NO	NA
0.0955775	0.544439	0.659915	OGG1	NO	NA
0.484427	0.544526	0.659976	ZNF625	NO	NA
-0.136864	0.544634	0.660062	ZNF764	NO	NA
0.206131	0.544679	0.660073	CYP26B1	NO	NA
-0.593553	0.544867	0.660256	NA	NO	NA
-0.35992	0.545055	0.66044	CACYBPP2	NO	NA
-0.0875998	0.545111	0.660453	THAP7	NO	NA
-0.0467422	0.545139	0.660453	PTK2	NO	NA
-0.257128	0.54542	0.660749	ACTG2	NO	NA
0.0749921	0.545519	0.66081	TMEM141	NO	NA
-0.626245	0.545544	0.66081	NA	NO	NA
0.449898	0.545664	0.660911	DDX11L2	NO	NA
0.100332	0.546272	0.661604	HINT2	NO	NA
0.472516	0.546392	0.661704	NA	NO	NA
-0.276479	0.546452	0.661715	CNN3-DT	NO	NA
-0.0490662	0.546475	0.661715	NEK2	NO	NA
0.0532589	0.546529	0.661736	DIABLO	NO	NA
0.402692	0.546629	0.661813	SUDS3P1	NO	NA
-0.104092	0.546677	0.661827	ICA1	NO	NA
-0.369411	0.546804	0.661892	TSPAN5-DT	NO	NA
0.128083	0.546804	0.661892	IFT27	NO	NA
-0.0602433	0.546915	0.661982	ADISSP	NO	NA
-0.0569257	0.547137	0.662206	PCMTD2	NO	NA
-0.0697946	0.547294	0.662352	ALG12	NO	NA
-0.224068	0.547374	0.662404	RAPGEF4	NO	NA
0.351863	0.54745	0.662441	PAPPA	NO	NA
0.33602	0.547478	0.662441	ZEB1-AS1	NO	NA
0.341126	0.547691	0.662654	NA	NO	NA
-0.440514	0.547736	0.662664	NA	NO	NA
-0.0844302	0.548071	0.663025	DCUN1D4	NO	NA
1.65284	0.548324	0.663286	NA	NO	NA
0.0450477	0.548389	0.663321	MRPS7	NO	NA
0.444873	0.548678	0.663625	TAPBPL	NO	NA
-0.351869	0.548869	0.663812	SOSTDC1	NO	NA
-0.180356	0.549126	0.66404	NA	NO	NA
0.145304	0.549132	0.66404	FGD3	NO	NA
-0.361189	0.549188	0.664057	NA	NO	NA
-0.233263	0.54925	0.664057	LZTS1	NO	NA
-0.0627455	0.549256	0.664057	PRCP	NO	NA
-0.439601	0.54934	0.664107	COL15A1	NO	NA
-0.425119	0.549377	0.664107	RLN2	NO	NA
0.0523496	0.549454	0.664107	VPS11	NO	NA
-0.532385	0.549457	0.664107	NA	NO	NA
0.282727	0.549481	0.664107	B4GAT1-DT	NO	NA
0.158549	0.549694	0.664319	HSD17B8	NO	NA
0.285101	0.549965	0.664582	PAK3	NO	NA
0.0924724	0.55	0.664582	ELL2	NO	NA
0.0496103	0.550021	0.664582	MOGS	NO	NA
-0.205276	0.550183	0.664732	NA	NO	NA
-0.046649	0.550393	0.664942	SSR2	NO	NA
-0.175073	0.550519	0.665049	ADAM23	NO	NA
0.170424	0.550963	0.665541	CTNND2	NO	NA
0.20812	0.551093	0.665654	NA	NO	NA
-0.176095	0.551144	0.665671	HES6	NO	NA
0.0877839	0.551237	0.665705	ZNF528	NO	NA
-0.123502	0.551247	0.665705	ZXDB	NO	NA
0.0448533	0.551283	0.665705	PDRG1	NO	NA
-0.176726	0.551351	0.665741	ANKRD13B	NO	NA
0.053943	0.551624	0.665986	KMT5A	NO	NA
0.0920537	0.551659	0.665986	DLX4	NO	NA
0.255438	0.551664	0.665986	EPOR	NO	NA
0.0403147	0.551943	0.666278	ATP5PO	NO	NA
0.179991	0.55202	0.666327	RORA	NO	NA
0.405573	0.552622	0.666983	RNF150	NO	NA
-0.0632819	0.552638	0.666983	LRRC42	NO	NA
0.735427	0.552839	0.667181	PRRX2	NO	NA
-0.611815	0.552877	0.667183	NPIPA5	NO	NA
-0.039597	0.552963	0.667219	ZFR	NO	NA
0.454753	0.552991	0.667219	NA	NO	NA
0.119666	0.553019	0.667219	VGLL3	NO	NA
1.02199	0.553068	0.667234	NPEPPSP1	NO	NA
0.406287	0.553509	0.667721	RET	NO	NA
0.096293	0.553696	0.667871	ATF6B	NO	NA
-0.130057	0.553726	0.667871	PRRG1	NO	NA
0.321663	0.553744	0.667871	PPP1R36	NO	NA
-0.529788	0.554064	0.668212	NA	NO	NA
-0.269627	0.554676	0.668905	B3GAT1	NO	NA
-0.358704	0.554878	0.669104	GAS1RR	NO	NA
0.0447336	0.554927	0.669119	FGFR1OP2	NO	NA
0.0481846	0.555011	0.669175	COL5A2	NO	NA
0.1563	0.555868	0.670163	NA	NO	NA
-0.523591	0.555904	0.670163	TMEM100	NO	NA
-0.0627137	0.555981	0.670211	TIMM17A	NO	NA
0.374095	0.556386	0.670653	ANKAR	NO	NA
-0.10521	0.556492	0.670736	SMIM8	NO	NA
-0.365784	0.556641	0.670856	HDAC9	NO	NA
-0.0705623	0.556665	0.670856	C1D	NO	NA
0.0358178	0.556741	0.670896	DAG1	NO	NA
0.266997	0.556773	0.670896	NA	NO	NA
-0.434443	0.556823	0.670912	MTND5P11	NO	NA
0.0873686	0.556956	0.671027	ZNF670	NO	NA
0.374449	0.557002	0.671038	NA	NO	NA
0.0674637	0.557124	0.67114	EIF1B	NO	NA
0.435304	0.557163	0.671142	NA	NO	NA
-0.0464795	0.557253	0.671205	TMEM14B	NO	NA
0.109864	0.557394	0.67133	MATN2	NO	NA
-0.249607	0.557647	0.67159	CKAP2-DT	NO	NA
-0.0489954	0.557971	0.671898	AVL9	NO	NA
0.243423	0.557977	0.671898	NA	NO	NA
0.0784877	0.558075	0.671971	YIPF2	NO	NA
0.0909493	0.55821	0.672088	CLIC3	NO	NA
-0.16817	0.558269	0.672114	HDX	NO	NA
0.0577528	0.558476	0.672319	SMURF1	NO	NA
0.40363	0.558647	0.67248	SNRPA1P1	NO	NA
0.0501475	0.558685	0.67248	RRN3	NO	NA
0.0557085	0.558862	0.672649	KAT5	NO	NA
0.0893894	0.558912	0.672664	SCML1	NO	NA
0.0800396	0.559327	0.673118	CAMSAP3	NO	NA
0.241342	0.559465	0.67324	RBKS	NO	NA
0.285781	0.559707	0.673486	AKR1C1	NO	NA
0.0577529	0.559745	0.673487	CPZ	NO	NA
0.086153	0.56013	0.673905	TEPSIN	NO	NA
0.0422057	0.560209	0.673955	UBA1	NO	NA
0.0459728	0.56037	0.674067	B4GALT1	NO	NA
-0.0698187	0.560376	0.674067	FXR2	NO	NA
-0.160811	0.560599	0.674174	CNIH2	NO	NA
-0.33644	0.560637	0.674174	LINC01560	NO	NA
0.22891	0.560639	0.674174	CCT6P3	NO	NA
-0.0622071	0.56064	0.674174	C17orf75	NO	NA
0.0783611	0.56066	0.674174	PI4KAP2	NO	NA
-0.0963532	0.56069	0.674174	SLC44A3	NO	NA
0.316116	0.560753	0.674205	NA	NO	NA
0.457502	0.560914	0.674353	TIPARP-AS1	NO	NA
0.0569484	0.560995	0.674406	TBC1D10B	NO	NA
0.437019	0.561207	0.674582	BANK1	NO	NA
0.0639658	0.561216	0.674582	ATP6V1C2	NO	NA
0.503357	0.561554	0.674862	C1QBPP2	NO	NA
0.0618138	0.561572	0.674862	ZSWIM6	NO	NA
0.237995	0.561592	0.674862	SLC9A2	NO	NA
-0.48506	0.561599	0.674862	HNF4G	NO	NA
-0.049903	0.56166	0.674887	OSTC	NO	NA
-0.0673167	0.561695	0.674887	EIPR1	NO	NA
-0.0907931	0.561979	0.675184	GSTCD	NO	NA
-0.350736	0.562183	0.675384	NA	NO	NA
-0.512373	0.562336	0.675522	RNF180	NO	NA
0.0426056	0.563095	0.676389	FIP1L1	NO	NA
-0.160145	0.563216	0.676489	CCDC102A	NO	NA
-0.0397726	0.563414	0.676682	UBE2K	NO	NA
-0.0546953	0.563618	0.676882	POLR3C	NO	NA
0.325838	0.563759	0.67697	C11orf65	NO	NA
0.141042	0.563766	0.67697	UBL7-DT	NO	NA
0.0736033	0.563807	0.676974	LAMB2	NO	NA
0.163943	0.563981	0.677137	MTARC2	NO	NA
-0.0547344	0.564323	0.677462	GPR89A	NO	NA
-0.072906	0.564339	0.677462	TBC1D23	NO	NA
-0.119732	0.564364	0.677462	POLI	NO	NA
-0.0411206	0.564947	0.678067	NPTN	NO	NA
0.198485	0.564987	0.678067	ZSCAN31	NO	NA
0.411362	0.565051	0.678067	TMEM236	NO	NA
0.0679021	0.565054	0.678067	MARK4	NO	NA
0.204637	0.565055	0.678067	IFI27L2	NO	NA
0.0630561	0.565176	0.678167	AKAP10	NO	NA
-0.526178	0.56526	0.678209	NA	NO	NA
0.173832	0.565287	0.678209	SPRR2D	NO	NA
0.0517916	0.565445	0.678308	ORC3	NO	NA
-0.211338	0.565506	0.678308	KIAA1328	NO	NA
-0.16856	0.565519	0.678308	SCG3	NO	NA
0.395842	0.56552	0.678308	NA	NO	NA
-0.224816	0.565573	0.678326	TCN2	NO	NA
0.10403	0.565672	0.678371	NA	NO	NA
-0.10245	0.565685	0.678371	IFT81	NO	NA
-0.255062	0.565788	0.678448	VASH1	NO	NA
0.0754268	0.565838	0.678464	ZNF431	NO	NA
0.0754813	0.566309	0.678984	ZNF561	NO	NA
-0.0878093	0.566809	0.679537	CPTP	NO	NA
0.230767	0.566954	0.679666	NPM1P7	NO	NA
-0.0382294	0.56708	0.67976	EIF1AX	NO	NA
0.33928	0.567108	0.67976	LINGO3	NO	NA
-0.682343	0.56721	0.679838	SPOPL-DT	NO	NA
-0.415652	0.567346	0.679955	C17orf97	NO	NA
-0.0740749	0.567386	0.679958	MYO5B	NO	NA
-0.090878	0.567471	0.679997	NA	NO	NA
-0.0416719	0.567494	0.679997	GLOD4	NO	NA
-0.111945	0.567693	0.68019	UVSSA	NO	NA
-0.0941393	0.567807	0.680282	NA	NO	NA
-0.0521093	0.567915	0.680353	ETFA	NO	NA
-0.211526	0.567962	0.680353	ZNF630	NO	NA
0.24819	0.56798	0.680353	GBX2	NO	NA
0.118822	0.568019	0.680355	FAM114A1	NO	NA
0.285655	0.568082	0.680385	DLGAP3	NO	NA
0.0433785	0.568205	0.680488	XRCC6	NO	NA
-0.0498069	0.5683	0.680512	ACER3	NO	NA
0.0514347	0.568301	0.680512	HIF1AN	NO	NA
0.125928	0.568387	0.680533	MT-ND6	NO	NA
0.382731	0.568394	0.680533	CD37	NO	NA
0.0691166	0.568484	0.680596	THAP11	NO	NA
0.292333	0.568718	0.68083	NA	NO	NA
2.00297	0.568952	0.681023	NA	NO	NA
-0.0779848	0.568954	0.681023	GPKOW	NO	NA
0.0424295	0.569068	0.681113	RABGGTB	NO	NA
0.0640535	0.569247	0.681282	NOA1	NO	NA
-0.0775609	0.569478	0.68148	AP5S1	NO	NA
0.447293	0.569494	0.68148	THSD4	NO	NA
-0.3742	0.569526	0.68148	CPS1	NO	NA
0.102826	0.569614	0.681541	SLC39A13	NO	NA
0.281183	0.569824	0.681676	CYP2D6	NO	NA
0.306304	0.569825	0.681676	H3C8	NO	NA
-0.16304	0.569841	0.681676	RRAGB	NO	NA
0.0813553	0.57006	0.681894	PRR3	NO	NA
-0.24295	0.570218	0.682038	RNF208	NO	NA
-0.29855	0.5704	0.68221	ELAVL2	NO	NA
0.461941	0.570516	0.682303	ZNRF2P1	NO	NA
0.135621	0.570574	0.682328	MXD3	NO	NA
0.0498282	0.570888	0.682615	RBM10	NO	NA
0.186159	0.57089	0.682615	TMC4	NO	NA
0.327868	0.571026	0.682733	PNMT	NO	NA
0.230565	0.571229	0.682929	H3C6	NO	NA
-0.0502256	0.571299	0.682967	RNF38	NO	NA
-0.357036	0.571336	0.682967	NA	NO	NA
-0.0686608	0.571403	0.68299	PSMA3-AS1	NO	NA
0.0477748	0.571477	0.68299	CRNKL1	NO	NA
0.0541288	0.571496	0.68299	C19orf48P	NO	NA
0.216855	0.571507	0.68299	NEURL3	NO	NA
0.379448	0.571569	0.683019	NA	NO	NA
0.355259	0.571694	0.683123	PPP1R27	NO	NA
0.167699	0.571813	0.68322	CHST6	NO	NA
-0.0682268	0.571883	0.683258	DNAJB14	NO	NA
0.172332	0.57206	0.683425	CXCR6	NO	NA
-0.156376	0.57233	0.683702	KIRREL2	NO	NA
0.0808695	0.572551	0.683921	PRPF40B	NO	NA
-0.062966	0.572785	0.684155	ZNF585B	NO	NA
0.0554398	0.572937	0.684285	FAM89A	NO	NA
0.383785	0.57297	0.684285	NA	NO	NA
-0.0651373	0.573077	0.684367	B4GALT2	NO	NA
0.0716877	0.573166	0.684429	CTHRC1	NO	NA
-0.38068	0.573271	0.684508	NA	NO	NA
-0.103209	0.573491	0.684725	FUT1	NO	NA
0.0486107	0.573603	0.684814	GFUS	NO	NA
-0.460995	0.573689	0.684871	NA	NO	NA
0.0557032	0.573845	0.685012	STARD3	NO	NA
-0.081303	0.573962	0.685107	GSPT2	NO	NA
0.160643	0.574018	0.685127	ARHGAP25	NO	NA
0.0481515	0.574201	0.685302	USO1	NO	NA
-0.205125	0.574248	0.685312	NA	NO	NA
0.120113	0.57445	0.685508	ACOXL	NO	NA
0.122343	0.574724	0.685789	NA	NO	NA
-0.0873611	0.574971	0.685997	SELENOO	NO	NA
0.0339006	0.574974	0.685997	PPP2R5C	NO	NA
-0.684145	0.575394	0.686453	NA	NO	NA
0.0528419	0.575464	0.68649	TOX4	NO	NA
0.207633	0.575519	0.68651	CATSPERZ	NO	NA
0.202448	0.575832	0.686839	TEN1-CDK3	NO	NA
0.364277	0.57588	0.686851	PDE1B	NO	NA
0.134917	0.576488	0.68753	FMN1	NO	NA
-0.366604	0.576675	0.687708	DEUP1	NO	NA
-0.1862	0.576967	0.688008	MAOA	NO	NA
0.345486	0.577003	0.688008	LINC02882	NO	NA
0.326686	0.577059	0.688029	NA	NO	NA
-0.224547	0.577127	0.688065	RAB32	NO	NA
-0.447962	0.577259	0.688176	NA	NO	NA
0.068625	0.577403	0.688259	EXOSC5	NO	NA
0.175002	0.577405	0.688259	HMGN3-AS1	NO	NA
0.0606143	0.577683	0.688536	PHPT1	NO	NA
-0.11105	0.577713	0.688536	AMZ1	NO	NA
-0.049932	0.578023	0.688856	ZSCAN29	NO	NA
0.100069	0.578059	0.688856	ANKRD1	NO	NA
-0.509433	0.578144	0.688912	RNASEH1P1	NO	NA
-0.362496	0.578186	0.688917	NA	NO	NA
-0.0582759	0.578791	0.689593	PFKL	NO	NA
-0.0867218	0.578975	0.689752	ORC1	NO	NA
0.0786116	0.579002	0.689752	RPS10-NUDT3	NO	NA
-0.0534711	0.579115	0.689841	TBCB	NO	NA
1.40446	0.579353	0.690079	RNVU1-7	NO	NA
0.0826783	0.579601	0.69033	AFMID	NO	NA
0.081177	0.58004	0.690806	ZNF419	NO	NA
0.390903	0.580142	0.690882	TNFSF13B	NO	NA
0.0783767	0.58023	0.690941	RIGI	NO	NA
-0.0711049	0.580481	0.691195	TFCP2L1	NO	NA
-0.0406762	0.5806	0.691291	ACTR3	NO	NA
-0.480622	0.580696	0.691331	LINC01451	NO	NA
0.0915722	0.58071	0.691331	KLHL15	NO	NA
0.412433	0.580855	0.691457	FAM72B	NO	NA
-0.0390621	0.581017	0.691578	RUVBL2	NO	NA
1.09537	0.581033	0.691578	NA	NO	NA
0.0531994	0.581208	0.691741	UBA6	NO	NA
-0.031312	0.581352	0.691866	RCN1	NO	NA
0.0469067	0.581487	0.691981	GOLT1B	NO	NA
0.385072	0.581844	0.692353	FTH1P11	NO	NA
-0.0939442	0.581876	0.692353	APTR	NO	NA
-0.38246	0.581929	0.69237	MKKS	NO	NA
0.0509333	0.582225	0.692655	FNBP4	NO	NA
0.317891	0.582245	0.692655	NA	NO	NA
-0.0413456	0.582429	0.692828	TNRC6A	NO	NA
-0.448569	0.582635	0.692993	DISP2	NO	NA
-0.0583393	0.582645	0.692993	AGPAT3	NO	NA
-0.134833	0.582966	0.693317	TESK2	NO	NA
-0.048617	0.582994	0.693317	SYPL1	NO	NA
-0.334116	0.583239	0.693562	IRF8	NO	NA
0.0632229	0.583288	0.693576	MRPL52	NO	NA
0.356293	0.583493	0.693762	LINC02595	NO	NA
-0.220039	0.583522	0.693762	CMYA5	NO	NA
0.368461	0.583796	0.694041	NA	NO	NA
-0.195727	0.583924	0.694148	ELMOD1	NO	NA
0.0976194	0.58412	0.694335	COL6A2	NO	NA
-0.41537	0.584158	0.694335	NA	NO	NA
0.430532	0.584481	0.694673	NA	NO	NA
-0.345199	0.584656	0.694835	COL14A1	NO	NA
0.0696383	0.584729	0.694876	TENT2	NO	NA
0.0357379	0.584914	0.695051	LY6E	NO	NA
0.0407847	0.584963	0.695063	BCCIP	NO	NA
-1.03032	0.585018	0.695082	RPL41P1	NO	NA
0.0979899	0.585096	0.695106	TMEM218	NO	NA
0.223823	0.585115	0.695106	RAC1P2	NO	NA
-0.112182	0.585506	0.695525	IFT22	NO	NA
-0.310959	0.58563	0.695614	BCAR4	NO	NA
0.0793136	0.585659	0.695614	ITPR3	NO	NA
-0.0931671	0.585797	0.695653	FMNL3	NO	NA
-0.15552	0.585803	0.695653	PGPEP1	NO	NA
-0.0464408	0.585807	0.695653	ATP5MC2	NO	NA
0.998446	0.585859	0.695669	CIDECP1	NO	NA
0.135133	0.585961	0.695744	DNAL4	NO	NA
0.0351965	0.586015	0.695762	IK	NO	NA
-0.0575297	0.58612	0.695841	PCCB	NO	NA
0.143638	0.586228	0.695924	DIXDC1	NO	NA
0.141254	0.586324	0.695992	NPTXR	NO	NA
-0.560281	0.586409	0.696047	B3GALT5-AS1	NO	NA
0.058995	0.586515	0.696127	HMG20A	NO	NA
-0.0371797	0.586597	0.696179	DNAJC7	NO	NA
-0.30222	0.586788	0.696334	NA	NO	NA
0.554451	0.586805	0.696334	NA	NO	NA
-1.08108	0.586855	0.696347	NA	NO	NA
-0.285677	0.587178	0.696685	SERTAD4BP	NO	NA
0.0466602	0.587234	0.696705	CDK13	NO	NA
0.351353	0.587408	0.696866	NA	NO	NA
0.0626072	0.587471	0.696894	POMC	NO	NA
-0.452545	0.58777	0.697169	SYT2	NO	NA
1.12514	0.58778	0.697169	NA	NO	NA
0.0738262	0.587929	0.697255	RBSN	NO	NA
-0.0587364	0.587969	0.697255	WDR46	NO	NA
0.385858	0.588006	0.697255	NA	NO	NA
0.266914	0.588048	0.697255	NA	NO	NA
0.0898573	0.588076	0.697255	PBX3	NO	NA
-0.558126	0.588085	0.697255	KLF2P4	NO	NA
-0.0484387	0.588273	0.697433	LEPROT	NO	NA
-0.057832	0.588411	0.69755	EXOC4	NO	NA
-0.312591	0.588554	0.697675	NA	NO	NA
0.0391194	0.588664	0.69776	ARPP19	NO	NA
0.359833	0.588764	0.69782	NA	NO	NA
0.174941	0.588793	0.69782	ULK4	NO	NA
0.0944248	0.588892	0.697892	SS18L2	NO	NA
-0.407552	0.589135	0.698133	NA	NO	NA
-0.538624	0.589264	0.698241	NA	NO	NA
-0.0609125	0.589312	0.698251	TRIT1	NO	NA
-0.074432	0.589413	0.698326	SGO1	NO	NA
0.178769	0.589488	0.698369	TFPI2	NO	NA
-0.117807	0.589561	0.698401	ZNF501	NO	NA
0.0545581	0.589593	0.698401	MITD1	NO	NA
0.167282	0.589741	0.698531	SLX1B-SULT1A4	NO	NA
-0.047785	0.589781	0.698532	TP53RK	NO	NA
0.0438821	0.589986	0.698729	TUFT1	NO	NA
0.0418861	0.590147	0.698873	TTC17	NO	NA
0.230664	0.590249	0.698948	NA	NO	NA
-0.0654427	0.590486	0.699182	SPG7	NO	NA
0.0554708	0.590523	0.699182	OCRL	NO	NA
0.191198	0.59058	0.699203	FAM43A	NO	NA
-0.170903	0.590644	0.699232	ZBTB3	NO	NA
0.405871	0.590714	0.69927	NA	NO	NA
-0.139802	0.591143	0.699732	DISC1	NO	NA
-0.110359	0.591347	0.699927	NPIPA1	NO	NA
0.259627	0.591646	0.700235	GARIN5A	NO	NA
0.0579583	0.591899	0.700467	NFATC2IP	NO	NA
-0.0472426	0.59192	0.700467	POGK	NO	NA
-0.365361	0.592031	0.700518	NA	NO	NA
-0.390198	0.59204	0.700518	GDF7	NO	NA
0.319691	0.59221	0.700672	ZCCHC12	NO	NA
0.0489004	0.592466	0.700929	PYCR1	NO	NA
-0.0299323	0.592569	0.700967	CCT6A	NO	NA
0.474131	0.59259	0.700967	NHLRC1	NO	NA
-0.0388578	0.592615	0.700967	BMS1	NO	NA
-0.213117	0.592655	0.700969	ZNF713	NO	NA
-0.116349	0.592751	0.701036	ACAD10	NO	NA
0.468603	0.59284	0.701051	BEND3P3	NO	NA
-0.15726	0.592841	0.701051	DELEC1	NO	NA
0.426537	0.592928	0.701108	NA	NO	NA
0.156402	0.593005	0.701126	CIB2	NO	NA
0.0802219	0.593021	0.701126	FZD10	NO	NA
0.0922649	0.593112	0.701188	ADM	NO	NA
-0.0950429	0.593406	0.701489	DUSP7	NO	NA
0.0740961	0.593526	0.701585	XIAP	NO	NA
-0.0555894	0.593809	0.701845	TIMM44	NO	NA
-0.0567029	0.593824	0.701845	PCID2	NO	NA
0.112972	0.594248	0.702301	NANOS1	NO	NA
0.0796737	0.594317	0.702314	LRRC57	NO	NA
0.036235	0.594337	0.702314	NAP1L1	NO	NA
0.400865	0.594378	0.702316	ISM1	NO	NA
-0.446599	0.594419	0.702318	KRT8P37	NO	NA
0.224412	0.594506	0.702375	EVL	NO	NA
0.335174	0.594589	0.702427	KLK7	NO	NA
0.342106	0.594741	0.70256	FAM124A	NO	NA
0.322743	0.594805	0.70259	KLF9	NO	NA
2.1816	0.594867	0.702617	NPIPP1	NO	NA
0.0458056	0.59502	0.702752	TUBB2B	NO	NA
-0.0396971	0.595117	0.702821	ANP32A	NO	NA
0.0814036	0.595362	0.703064	DECR1	NO	NA
-0.0974459	0.59552	0.703205	TEP1	NO	NA
-0.467672	0.596084	0.703825	KLLN	NO	NA
-0.0458472	0.596213	0.703843	TMEM183A	NO	NA
0.435014	0.596215	0.703843	NA	NO	NA
-0.0945078	0.596243	0.703843	SEMA5A	NO	NA
-0.0552308	0.596256	0.703843	PLAA	NO	NA
0.737812	0.596506	0.704091	NA	NO	NA
0.047039	0.596671	0.70424	TTC1	NO	NA
-0.147149	0.59677	0.704312	ZNF853	NO	NA
0.118282	0.596895	0.704413	GARNL3	NO	NA
-0.435611	0.596934	0.704413	TUBB8B	NO	NA
0.0432368	0.597065	0.704521	NRAS	NO	NA
-0.320859	0.597164	0.704548	FBXL8	NO	NA
-0.394301	0.597166	0.704548	NA	NO	NA
0.0760903	0.597296	0.704656	ZNF746	NO	NA
0.416944	0.597459	0.704801	PRF1	NO	NA
-0.0420798	0.597555	0.70485	EIF3G	NO	NA
0.109107	0.597578	0.70485	TUB	NO	NA
-0.104177	0.597628	0.704862	LINS1	NO	NA
-0.155829	0.59785	0.705078	ZNF818P	NO	NA
-0.237451	0.597902	0.705093	MIR4453HG	NO	NA
0.276478	0.598013	0.705179	CCDC171	NO	NA
0.502755	0.598156	0.705295	GAPDHP62	NO	NA
-0.304641	0.59819	0.705295	PPT2-EGFL8	NO	NA
-0.388082	0.598274	0.705312	MAF	NO	NA
-0.10005	0.598283	0.705312	MICAL3	NO	NA
-0.0442879	0.598449	0.705461	DDX20	NO	NA
-0.0453442	0.598712	0.705726	VAV2	NO	NA
0.395393	0.598804	0.705788	GRM2	NO	NA
-0.0677728	0.598874	0.705824	WDTC1	NO	NA
0.391014	0.599212	0.706177	NA	NO	NA
0.0646711	0.59937	0.706317	C22orf39	NO	NA
-0.262413	0.599695	0.706653	HMGA2-AS1	NO	NA
-0.476549	0.599809	0.706712	NA	NO	NA
0.356697	0.599824	0.706712	ATP2A1-AS1	NO	NA
-0.0497862	0.599871	0.706722	ORMDL3	NO	NA
-0.915487	0.599995	0.706775	NA	NO	NA
0.152602	0.599995	0.706775	SIRT4	NO	NA
-0.035084	0.600118	0.706857	DNAJC9	NO	NA
0.203452	0.600155	0.706857	CCL2	NO	NA
-0.149023	0.600197	0.706857	SLC39A4	NO	NA
0.066464	0.600221	0.706857	TRIP10	NO	NA
0.305964	0.600315	0.706921	OTOGL	NO	NA
-0.448354	0.601135	0.707841	NA	NO	NA
0.159533	0.601284	0.707971	NBPF10	NO	NA
-0.103549	0.601455	0.708107	ALDH5A1	NO	NA
-0.0431285	0.601537	0.708107	BAMBI	NO	NA
-0.044845	0.601547	0.708107	TFE3	NO	NA
0.0464684	0.601557	0.708107	SART1	NO	NA
0.0626542	0.601657	0.708178	IFI30	NO	NA
-0.0474371	0.601703	0.708187	TRPM7	NO	NA
-0.066181	0.602037	0.708475	MIPEP	NO	NA
0.0592995	0.602056	0.708475	CCDC85C	NO	NA
0.255579	0.602067	0.708475	NA	NO	NA
-0.350345	0.602227	0.70859	SUCLG2-DT	NO	NA
0.0840619	0.602243	0.70859	HTRA1	NO	NA
0.0408526	0.602389	0.708716	MRPL10	NO	NA
0.246829	0.602449	0.70874	NA	NO	NA
-0.488063	0.602623	0.708899	NA	NO	NA
0.0809757	0.60273	0.708979	ZNF564	NO	NA
0.0649654	0.602947	0.709187	NA	NO	NA
0.0849662	0.60302	0.709227	CHM	NO	NA
-0.365071	0.603232	0.709408	NA	NO	NA
0.202462	0.603252	0.709408	CLYBL	NO	NA
-0.0504343	0.603324	0.709446	AKR1A1	NO	NA
0.375268	0.60355	0.70965	RAB3C	NO	NA
0.238579	0.603576	0.70965	VSTM5	NO	NA
0.180159	0.603715	0.709766	ENTPD3-AS1	NO	NA
-1.12369	0.603773	0.709788	NA	NO	NA
-0.036107	0.603912	0.709905	DCTN5	NO	NA
-0.0435077	0.604026	0.709994	ACIN1	NO	NA
0.0614493	0.604537	0.71054	DUXAP10	NO	NA
0.234953	0.604593	0.71054	ALOXE3	NO	NA
-0.0330303	0.604609	0.71054	HSPA9	NO	NA
0.184861	0.604661	0.710543	MPP3	NO	NA
0.132453	0.60469	0.710543	CHST3	NO	NA
-0.24083	0.604752	0.710568	GPRASP1	NO	NA
-0.0560639	0.605	0.710814	CAMLG	NO	NA
0.123815	0.605148	0.710915	NA	NO	NA
-0.240243	0.605215	0.710915	NA	NO	NA
0.252168	0.605234	0.710915	ADNP-AS1	NO	NA
-0.249229	0.605332	0.710915	NA	NO	NA
0.381925	0.605343	0.710915	NA	NO	NA
0.363765	0.605364	0.710915	NA	NO	NA
0.183523	0.605378	0.710915	A1BG-AS1	NO	NA
-0.0864045	0.605457	0.710915	PLCXD1	NO	NA
-0.0864045	0.605457	0.710915	PLCXD1	NO	NA
0.0484382	0.60548	0.710915	RARS2	NO	NA
0.0941157	0.605658	0.711077	INO80C	NO	NA
0.204075	0.605784	0.711178	CHROMR	NO	NA
-0.0469431	0.605827	0.711183	ARHGAP17	NO	NA
-0.112988	0.605906	0.711229	FAM221A	NO	NA
-0.0687952	0.606302	0.711604	DTD1	NO	NA
-0.158472	0.606304	0.711604	NA	NO	NA
0.224786	0.606476	0.711727	NA	NO	NA
0.424388	0.606534	0.711727	RARA-AS1	NO	NA
0.0927052	0.606566	0.711727	CAMK2D	NO	NA
0.136466	0.606566	0.711727	ADGRB2	NO	NA
-0.112047	0.606859	0.711981	FBN1	NO	NA
0.346378	0.606862	0.711981	NA	NO	NA
-0.249651	0.607023	0.712124	BRME1	NO	NA
-0.0471582	0.607118	0.712188	LMBRD1	NO	NA
0.0554922	0.607392	0.712451	CDS1	NO	NA
0.0421629	0.607421	0.712451	IFRD1	NO	NA
0.300396	0.6076	0.712615	NA	NO	NA
-0.234829	0.607674	0.712655	CBLL1-AS1	NO	NA
-0.0966477	0.607739	0.712685	SCCPDH	NO	NA
0.149633	0.607959	0.712897	FBXO4	NO	NA
0.0395674	0.608332	0.713287	TLK2	NO	NA
0.398138	0.608492	0.713429	HSP90AB2P	NO	NA
-0.0775686	0.608574	0.713479	INTS12	NO	NA
-0.132613	0.608808	0.713707	CREG2	NO	NA
-0.05968	0.60891	0.71378	GPR83	NO	NA
-0.054639	0.60897	0.713788	ARHGDIB	NO	NA
-0.367996	0.608996	0.713788	NA	NO	NA
0.195944	0.6094	0.714215	DDR2	NO	NA
-0.232635	0.609571	0.714304	PLA2G4A	NO	NA
0.0548386	0.60962	0.714304	HYPK	NO	NA
0.136169	0.609632	0.714304	MORN4	NO	NA
-0.278935	0.609647	0.714304	LMO1	NO	NA
0.0441889	0.609687	0.714304	FDPS	NO	NA
0.0357456	0.609766	0.714304	PTPN1	NO	NA
0.0580512	0.609805	0.714304	ZNF623	NO	NA
-0.385483	0.60981	0.714304	NNAT	NO	NA
0.070769	0.609832	0.714304	FAM174C	NO	NA
0.405233	0.609879	0.714312	NA	NO	NA
-0.0655212	0.610104	0.714529	CAP2	NO	NA
-0.0878906	0.610857	0.715364	MPC2	NO	NA
0.146638	0.610999	0.715462	AKR1D1	NO	NA
0.0844075	0.611025	0.715462	RRAS	NO	NA
0.0560741	0.611059	0.715462	TMCC1	NO	NA
0.153455	0.611127	0.715495	NA	NO	NA
-0.191324	0.6112	0.715495	TTC21A	NO	NA
-0.15522	0.611206	0.715495	NUDT4P2	NO	NA
-0.0942275	0.611292	0.715548	NA	NO	NA
0.359349	0.611385	0.715611	NA	NO	NA
0.0723805	0.611652	0.715877	TPBG	NO	NA
-0.0924707	0.611806	0.716011	DUSP23	NO	NA
0.0435258	0.611932	0.716074	ABCF2	NO	NA
0.326609	0.611939	0.716074	CPA4	NO	NA
-0.0309094	0.611996	0.716094	SPPL2A	NO	NA
0.0449934	0.612314	0.71642	CHMP2A	NO	NA
-0.0868677	0.612413	0.716488	SYNGR1	NO	NA
-0.48955	0.612896	0.717007	NA	NO	NA
0.394203	0.613028	0.717115	TOX	NO	NA
-0.452017	0.613102	0.717155	ELF5	NO	NA
0.189424	0.613288	0.717326	PCDHB14	NO	NA
-0.0691994	0.613366	0.717371	RP2	NO	NA
0.0594928	0.613499	0.717457	EGLN1	NO	NA
-0.38998	0.613553	0.717457	FOLH1	NO	NA
0.158808	0.613559	0.717457	RPL26P30	NO	NA
-0.0762032	0.613673	0.717544	NRDE2	NO	NA
-0.343241	0.61396	0.717833	NA	NO	NA
0.482787	0.614001	0.717834	LINC02994	NO	NA
0.121408	0.614365	0.718213	CUL9	NO	NA
-0.277627	0.614637	0.718485	NA	NO	NA
-0.474804	0.6147	0.718487	NA	NO	NA
-0.0637469	0.614719	0.718487	SEPTIN6	NO	NA
-0.26718	0.614992	0.71876	PLCB2	NO	NA
0.521174	0.615438	0.719234	RPL5P4	NO	NA
0.0576154	0.61572	0.719518	STK11	NO	NA
-0.182079	0.615962	0.719754	PABIR3	NO	NA
0.0540511	0.6161	0.719868	PPIAP22	NO	NA
-0.0918654	0.616325	0.720085	C17orf49	NO	NA
-0.086337	0.616422	0.720151	LIN9	NO	NA
-0.119577	0.616932	0.720701	CALB2	NO	NA
0.149756	0.617187	0.720951	NA	NO	NA
-0.0480964	0.617267	0.72097	BDP1	NO	NA
-0.0655398	0.617321	0.72097	PIAS4	NO	NA
0.0423477	0.617323	0.72097	HSP90AA1	NO	NA
-0.0435395	0.617541	0.721177	SINHCAF	NO	NA
-0.202716	0.617732	0.721355	TREM1	NO	NA
-0.258144	0.617952	0.721564	NA	NO	NA
-0.0674005	0.617993	0.721566	SIMC1	NO	NA
0.254195	0.618811	0.722474	UBXN10	NO	NA
0.311487	0.619046	0.722701	LINC02021	NO	NA
-0.0836878	0.619133	0.722756	DYNC1I1	NO	NA
-0.252894	0.619207	0.722795	ERVE-1	NO	NA
-0.038666	0.619392	0.722964	LMAN1	NO	NA
-0.0326836	0.619525	0.723073	DYNC1I2	NO	NA
0.133158	0.619689	0.723218	PRX	NO	NA
-0.0451349	0.620192	0.723758	NAXE	NO	NA
0.0290825	0.620234	0.723761	SNX5	NO	NA
0.0493913	0.620301	0.723762	HID1	NO	NA
-0.208698	0.620316	0.723762	STIMATE-MUSTN1	NO	NA
0.0472239	0.620571	0.724013	GNAI2	NO	NA
0.125003	0.620643	0.72405	TLE2	NO	NA
0.0282967	0.620724	0.72409	GORASP2	NO	NA
0.140461	0.620758	0.72409	FHIT	NO	NA
0.31061	0.6208	0.724093	ICAM4	NO	NA
0.463697	0.621113	0.724398	LINC02361	NO	NA
-0.226687	0.621143	0.724398	GEM	NO	NA
-0.433886	0.621876	0.725165	VDR	NO	NA
0.0871838	0.62188	0.725165	FGFR3	NO	NA
-0.0900259	0.622001	0.725259	NA	NO	NA
0.0333175	0.62205	0.725269	AIMP1	NO	NA
-0.424487	0.622214	0.725414	NA	NO	NA
0.353306	0.622267	0.725428	TAMALIN	NO	NA
0.35614	0.62271	0.725873	NA	NO	NA
0.08997	0.622746	0.725873	ECHDC2	NO	NA
-0.109302	0.622769	0.725873	HERC6	NO	NA
-0.04038	0.622925	0.726008	TRIM71	NO	NA
-0.142753	0.623092	0.726156	FGD1	NO	NA
0.0849855	0.623416	0.726486	NUDT2	NO	NA
-0.0675424	0.623663	0.726715	EXOC7	NO	NA
0.0764247	0.623693	0.726715	DPH1	NO	NA
-0.0326073	0.623876	0.726881	DSTN	NO	NA
-0.161757	0.624174	0.727182	ARL10	NO	NA
-0.0686963	0.624361	0.727319	RANBP10	NO	NA
-0.165037	0.624373	0.727319	KIAA1549L	NO	NA
-0.0396628	0.624523	0.727446	SLC25A13	NO	NA
0.332644	0.624878	0.727813	ANXA2R-AS1	NO	NA
0.24208	0.625261	0.728212	DEFA6	NO	NA
0.048552	0.625378	0.728302	NUS1	NO	NA
-0.0931912	0.625451	0.72834	KLHDC8B	NO	NA
-0.049682	0.62599	0.72892	MDM4	NO	NA
0.0426561	0.626114	0.729018	NUP155	NO	NA
-0.0483122	0.626245	0.729105	GPN3	NO	NA
-0.605977	0.626281	0.729105	FRMD1	NO	NA
0.0353624	0.62631	0.729105	CDS2	NO	NA
0.0666671	0.626426	0.729193	RNF25	NO	NA
-0.0533505	0.626701	0.729388	POLR2B	NO	NA
0.0391926	0.626739	0.729388	UTP4	NO	NA
-0.0343373	0.626752	0.729388	TEAD1	NO	NA
0.314834	0.626795	0.729388	ANGPTL4	NO	NA
0.0567126	0.626796	0.729388	EPN1	NO	NA
-0.111853	0.626838	0.729389	CRYAB	NO	NA
0.166946	0.626884	0.729396	NA	NO	NA
0.138846	0.627061	0.729555	ATP6V1E2	NO	NA
0.0796974	0.62711	0.729564	ETNK2	NO	NA
0.297247	0.627162	0.729578	DNAH10	NO	NA
0.397105	0.627217	0.729583	RPL31P4	NO	NA
-0.0443314	0.627247	0.729583	LGALS3	NO	NA
0.129385	0.627333	0.729635	PRRT3	NO	NA
0.292281	0.627452	0.729727	NA	NO	NA
-0.0437929	0.627651	0.729911	DNAJB12	NO	NA
-0.0602059	0.627712	0.729935	CRAMP1	NO	NA
0.229441	0.627841	0.730039	NA	NO	NA
0.0394907	0.628022	0.730201	MOB1A	NO	NA
-0.0464635	0.628185	0.730332	TOPBP1	NO	NA
0.457547	0.628215	0.730332	RPS27P4	NO	NA
0.100989	0.628553	0.730666	APLP1	NO	NA
0.0772726	0.628583	0.730666	NEURL4	NO	NA
0.481621	0.628665	0.730691	RHEBP2	NO	NA
-0.0389565	0.628686	0.730691	POM121	NO	NA
-1.51895	0.628947	0.730924	ARMCX5-GPRASP2	NO	NA
0.254389	0.628968	0.730924	KCNJ13	NO	NA
-0.124898	0.629022	0.73094	BAALC-AS1	NO	NA
0.207711	0.629076	0.730956	NUTM2G	NO	NA
0.0639241	0.62919	0.731014	FSD1	NO	NA
-0.244334	0.629207	0.731014	SYT16	NO	NA
-0.341841	0.629379	0.731166	MIR302CHG	NO	NA
-0.290708	0.629508	0.731269	HLF	NO	NA
0.0309682	0.629696	0.73144	RAB11FIP4	NO	NA
0.0518281	0.629859	0.731583	GNAS	NO	NA
-0.0445978	0.629937	0.731626	ZDHHC4	NO	NA
0.154591	0.630273	0.731969	EDN1	NO	NA
0.035269	0.630532	0.732223	SSBP1	NO	NA
-0.214832	0.631426	0.733213	DRC3	NO	NA
-0.0701683	0.631604	0.733373	GADD45GIP1	NO	NA
0.0859451	0.631746	0.733491	ZNF428	NO	NA
-0.0358971	0.63194	0.733668	CUL1	NO	NA
-0.0586627	0.632102	0.733797	UBE2L6	NO	NA
0.354622	0.632156	0.733797	NA	NO	NA
0.0515382	0.632173	0.733797	FASTKD3	NO	NA
-0.0762746	0.632747	0.734417	PHTF1	NO	NA
0.373413	0.632839	0.734476	MIR29B2CHG	NO	NA
0.0604331	0.632952	0.73456	MRPL17	NO	NA
-0.127696	0.633011	0.734581	TRIM66	NO	NA
1.29139	0.633228	0.734786	NA	NO	NA
0.320483	0.633484	0.735035	NA	NO	NA
-0.0428122	0.633617	0.735142	MRPS18A	NO	NA
-0.0474329	0.633686	0.735176	GOLPH3	NO	NA
0.386626	0.633811	0.735273	NA	NO	NA
0.0624463	0.633862	0.735284	TADA2B	NO	NA
0.044148	0.633951	0.735341	ARHGAP8	NO	NA
-0.0324054	0.634111	0.735459	NUP98	NO	NA
-0.0488536	0.634135	0.735459	KCNK5	NO	NA
-0.157141	0.634282	0.735583	NA	NO	NA
0.435708	0.634393	0.735664	NA	NO	NA
0.250556	0.634569	0.735821	ZNF169	NO	NA
0.0405342	0.634624	0.735837	SMN1	NO	NA
0.0499841	0.634684	0.735859	MRPL57	NO	NA
0.03625	0.634937	0.736106	SRP19	NO	NA
0.0929405	0.635174	0.736334	EMC9	NO	NA
0.061213	0.635422	0.73648	HPDL	NO	NA
0.125106	0.63544	0.73648	ANKRD65	NO	NA
-0.356574	0.635441	0.73648	NA	NO	NA
0.421232	0.635464	0.73648	NA	NO	NA
0.287771	0.63551	0.736486	HAPLN3	NO	NA
-0.292668	0.635603	0.736546	USP46-DT	NO	NA
0.237456	0.635818	0.736702	TMEM86B	NO	NA
-0.0393281	0.635844	0.736702	GAPVD1	NO	NA
0.106593	0.63586	0.736702	RERG	NO	NA
0.0493877	0.635982	0.736796	ATPAF2	NO	NA
0.0992134	0.636088	0.736826	HOXB4	NO	NA
0.303059	0.63609	0.736826	TUBBP1	NO	NA
-0.0451908	0.636367	0.7371	TSEN54	NO	NA
-0.330812	0.636734	0.737478	TSHZ3	NO	NA
0.0478174	0.636919	0.737645	SVIL	NO	NA
-0.0731019	0.636966	0.737651	TAF4B	NO	NA
0.383695	0.637104	0.737764	TP53TG3D	NO	NA
0.165221	0.63726	0.737854	ZNF835	NO	NA
0.251119	0.637264	0.737854	APCDD1L-DT	NO	NA
-0.0518207	0.637638	0.738223	GCC2	NO	NA
0.042379	0.637664	0.738223	SPAG7	NO	NA
-0.0473069	0.638154	0.738743	ARHGAP1	NO	NA
0.20403	0.638331	0.7389	ESR2	NO	NA
0.0693783	0.638405	0.738938	TIRAP	NO	NA
0.078953	0.638582	0.739057	TLNRD1	NO	NA
-0.261779	0.63859	0.739057	ARHGDIG	NO	NA
-0.234214	0.638673	0.739059	NA	NO	NA
-0.0423112	0.638707	0.739059	ASAP1	NO	NA
0.323079	0.638714	0.739059	NRN1L	NO	NA
0.114937	0.638939	0.739272	NOP14-AS1	NO	NA
-0.276881	0.639059	0.739363	ANKRD55	NO	NA
0.402161	0.639146	0.739416	NA	NO	NA
-0.340902	0.63922	0.739454	NA	NO	NA
0.0424274	0.63933	0.739493	CHMP3	NO	NA
-0.240361	0.639335	0.739493	NA	NO	NA
0.0466484	0.639457	0.739538	CSF2RA	NO	NA
0.0466484	0.639457	0.739538	CSF2RA	NO	NA
-0.0729474	0.639674	0.739648	PLEKHA8P1	NO	NA
0.299813	0.639698	0.739648	PPP1R3B-DT	NO	NA
-0.0480437	0.639736	0.739648	PELP1	NO	NA
-0.072067	0.639801	0.739648	SCAMP3	NO	NA
-0.0428401	0.639825	0.739648	RBX1	NO	NA
-0.175885	0.639838	0.739648	GPR137C	NO	NA
0.145341	0.639839	0.739648	SYT15B	NO	NA
-0.311416	0.639924	0.7397	NA	NO	NA
-0.245657	0.640073	0.739824	SAMD9	NO	NA
0.175873	0.640128	0.73984	CLIC5	NO	NA
-0.0571413	0.640216	0.739894	LARP7	NO	NA
-0.0559689	0.640326	0.739974	RO60	NO	NA
-0.535125	0.640494	0.740088	GDPD4	NO	NA
-0.12219	0.640525	0.740088	NA	NO	NA
-0.209221	0.640548	0.740088	NA	NO	NA
0.0592053	0.640828	0.740328	SLC35E1	NO	NA
-0.0816358	0.640859	0.740328	ARPIN-AP3S2	NO	NA
0.311158	0.640878	0.740328	VWA2	NO	NA
0.354587	0.640977	0.740394	RPSAP54	NO	NA
0.320426	0.641092	0.740453	MLF1	NO	NA
-0.335314	0.64111	0.740453	MIR3936HG	NO	NA
0.0346483	0.641157	0.74046	TALDO1	NO	NA
0.0258487	0.641254	0.740525	CCT3	NO	NA
0.393699	0.641393	0.740626	PRMT5-AS1	NO	NA
-0.0512062	0.641453	0.740626	ABCB7	NO	NA
-0.097764	0.641465	0.740626	OXTR	NO	NA
0.0632767	0.642501	0.741775	JRK	NO	NA
0.0508195	0.642692	0.741947	RRP12	NO	NA
-0.0404176	0.642836	0.742066	NUP58	NO	NA
-0.0692813	0.642922	0.742083	MCAT	NO	NA
-0.0654673	0.642955	0.742083	HMGN3	NO	NA
-0.282013	0.642974	0.742083	AGAP13P	NO	NA
0.28168	0.643423	0.742542	ANKRD22	NO	NA
0.138382	0.643454	0.742542	NA	NO	NA
0.0531605	0.643745	0.742788	ATG14	NO	NA
0.037344	0.64375	0.742788	NIPA2	NO	NA
-1.08281	0.643836	0.742841	NA	NO	NA
-0.0652229	0.643897	0.742863	ITPRIPL2	NO	NA
0.429228	0.644188	0.743151	VIRMA-DT	NO	NA
0.0552235	0.644547	0.743518	RFXANK	NO	NA
0.233214	0.644854	0.743824	IFI35	NO	NA
0.0370391	0.644991	0.743935	TBRG4	NO	NA
-0.0673408	0.645423	0.744386	ITGA3	NO	NA
-0.0651205	0.645493	0.744388	MRTFA	NO	NA
0.0706288	0.645509	0.744388	PCAT7	NO	NA
-0.08077	0.645549	0.744388	ZFYVE19	NO	NA
0.0345305	0.64572	0.744537	BFAR	NO	NA
0.104287	0.645788	0.744568	RGL3	NO	NA
-0.0877637	0.645878	0.744625	DNAJC25-GNG10	NO	NA
-0.353511	0.646143	0.744882	LINC02694	NO	NA
-0.0735538	0.646201	0.7449	PYCR3	NO	NA
-0.064042	0.646241	0.7449	MAN2A2	NO	NA
0.0631344	0.646469	0.745115	ZNF770	NO	NA
-0.246901	0.646683	0.745314	PPP2R2C	NO	NA
-0.197198	0.646817	0.745421	KLRG1	NO	NA
0.371994	0.646859	0.745422	NA	NO	NA
-0.0665672	0.647348	0.745938	TTC7B	NO	NA
-0.189645	0.647752	0.746336	TNNI3	NO	NA
-0.061917	0.647776	0.746336	IER3IP1	NO	NA
-0.285503	0.647965	0.746505	VPS37D	NO	NA
-0.27381	0.648098	0.746611	NA	NO	NA
0.316136	0.648174	0.746636	RPL7AP30	NO	NA
-0.199022	0.648203	0.746636	RGPD6	NO	NA
0.136284	0.648324	0.746729	AKR1E2	NO	NA
0.246087	0.648503	0.746887	ANKRD10-IT1	NO	NA
-0.346794	0.648818	0.747176	NA	NO	NA
-0.34059	0.648837	0.747176	CD6	NO	NA
-0.0844006	0.648912	0.747215	AASDH	NO	NA
0.0426386	0.648987	0.747252	PSMG2	NO	NA
-0.365228	0.649027	0.747252	PCYT1B	NO	NA
-0.0388808	0.649509	0.747759	PAAF1	NO	NA
0.188364	0.6496	0.747815	AGA-DT	NO	NA
-0.436635	0.649662	0.747819	NA	NO	NA
-0.0578038	0.649686	0.747819	ZNF28	NO	NA
-0.219098	0.650037	0.748176	CDH8	NO	NA
0.281206	0.65015	0.748257	NA	NO	NA
-0.266724	0.65045	0.748507	LINC00852	NO	NA
-0.049802	0.65049	0.748507	TRAF3	NO	NA
0.0431894	0.65053	0.748507	MRPS11	NO	NA
-0.506657	0.650533	0.748507	AGMO	NO	NA
0.037233	0.65061	0.748548	PDCD2	NO	NA
0.279893	0.65087	0.7488	LINC01018	NO	NA
0.075058	0.651275	0.749209	EZH1	NO	NA
0.0340494	0.651309	0.749209	RDH11	NO	NA
0.0468044	0.651355	0.749214	CIAPIN1	NO	NA
0.041693	0.651512	0.749347	ZNF765	NO	NA
0.0337993	0.651593	0.749392	PAFAH1B2	NO	NA
-0.0556822	0.651802	0.749585	ZNF260	NO	NA
-0.370938	0.652024	0.749793	CCDC89	NO	NA
-0.0678993	0.652203	0.749917	CRYBB2P1	NO	NA
0.421443	0.652215	0.749917	HSPA2	NO	NA
0.0748226	0.652584	0.750268	CTBP1-DT	NO	NA
-0.477832	0.652604	0.750268	NA	NO	NA
-0.0613751	0.652667	0.750292	NBEAL1	NO	NA
0.0577544	0.652802	0.750352	ZBTB2	NO	NA
-0.0928801	0.652802	0.750352	ZNF280C	NO	NA
-0.200305	0.652917	0.750436	B9D2	NO	NA
-0.142949	0.653294	0.75079	DMRTA2	NO	NA
0.127627	0.653308	0.75079	NA	NO	NA
0.131196	0.653466	0.750923	ANTKMT	NO	NA
0.0818677	0.653546	0.750928	AGAP6	NO	NA
0.253856	0.653584	0.750928	LINC00562	NO	NA
-0.114795	0.653595	0.750928	RIN1	NO	NA
-0.0977827	0.653918	0.751251	ODAM	NO	NA
-0.0995646	0.653999	0.751297	NBPF3	NO	NA
0.089642	0.654042	0.751299	ETFRF1	NO	NA
-0.037606	0.654126	0.751308	TBC1D20	NO	NA
-0.138765	0.654134	0.751308	ZNF214	NO	NA
-0.0871022	0.654465	0.75162	SLC38A3	NO	NA
-0.279552	0.654489	0.75162	NA	NO	NA
-0.124676	0.654538	0.751628	SCAMP5	NO	NA
-0.0489242	0.654618	0.751673	SMCHD1	NO	NA
-0.0845911	0.654825	0.751863	FGFR4	NO	NA
-0.045803	0.655099	0.752129	FAM120AOS	NO	NA
0.0787742	0.655222	0.752222	BCAS3	NO	NA
0.114188	0.655367	0.752341	NA	NO	NA
0.153662	0.655485	0.752429	NOTCH2NLC	NO	NA
-0.0678499	0.655571	0.75248	ENO2	NO	NA
-0.0361545	0.655614	0.75248	CEBPG	NO	NA
0.0407515	0.655755	0.752595	AMFR	NO	NA
0.227531	0.65605	0.752885	NA	NO	NA
-0.53759	0.656361	0.753194	EHF	NO	NA
0.0462564	0.656478	0.753281	SENP3	NO	NA
0.401297	0.656629	0.753405	NA	NO	NA
0.259527	0.656782	0.753533	GCSHP5	NO	NA
0.0353244	0.656933	0.753659	NARF	NO	NA
0.0558955	0.657432	0.754165	SLC39A10	NO	NA
0.0298957	0.657458	0.754165	RBM47	NO	NA
-0.343761	0.657532	0.754202	NA	NO	NA
-0.259018	0.6576	0.754232	LMO7-AS1	NO	NA
0.400923	0.657767	0.754375	NA	NO	NA
-0.0774948	0.65785	0.754423	ZNF443	NO	NA
-0.143722	0.657902	0.754434	ALPK1	NO	NA
0.387248	0.658058	0.754519	HSPE1P2	NO	NA
-0.188741	0.6581	0.754519	FGF12	NO	NA
-0.0493382	0.658101	0.754519	HSD17B1	NO	NA
0.462036	0.658156	0.754528	FLJ42393	NO	NA
0.425782	0.658193	0.754528	TAS2R30	NO	NA
0.0614237	0.658257	0.754553	PCMTD1	NO	NA
-0.0632088	0.658731	0.755049	HDDC3	NO	NA
-0.0583071	0.658792	0.755055	BARD1	NO	NA
0.0301617	0.658834	0.755055	HDAC2	NO	NA
-0.119984	0.658862	0.755055	GOLGA8A	NO	NA
0.11805	0.659092	0.755271	ABCB9	NO	NA
-0.181293	0.659239	0.755391	LINC00891	NO	NA
-1.0946	0.659424	0.755555	NA	NO	NA
0.316397	0.659685	0.755797	DNAJB6P1	NO	NA
0.0330797	0.659719	0.755797	BET1L	NO	NA
0.0481034	0.659807	0.755847	SHROOM2	NO	NA
-0.180598	0.659847	0.755847	CHGB	NO	NA
-0.118611	0.659943	0.75591	KCNE3	NO	NA
0.0479216	0.660115	0.756058	BCAT2	NO	NA
-0.114999	0.660335	0.756229	TCAM1P	NO	NA
0.0725228	0.660347	0.756229	FBXO41	NO	NA
-0.0805313	0.660524	0.756306	RWDD2B	NO	NA
-0.371164	0.660534	0.756306	LINC00974	NO	NA
0.0286666	0.66054	0.756306	CHD4	NO	NA
1.01246	0.660714	0.756456	NA	NO	NA
0.0738897	0.660814	0.756523	ECHDC3	NO	NA
0.108745	0.661069	0.756719	SLX1A-SULT1A3	NO	NA
-0.464975	0.661085	0.756719	EHBP1-AS1	NO	NA
1.82131	0.661111	0.756719	ZNF781	NO	NA
0.0835542	0.661325	0.756915	TRMT44	NO	NA
-0.296044	0.661464	0.757026	ATP6V0D2	NO	NA
0.332069	0.661879	0.757453	NA	NO	NA
0.0401314	0.661955	0.757493	CPSF1	NO	NA
-0.395331	0.662363	0.757869	NA	NO	NA
-0.250702	0.662369	0.757869	LYPD2	NO	NA
-0.036337	0.662459	0.757925	POLD2	NO	NA
0.0355882	0.663423	0.75898	TUBA1C	NO	NA
-0.0530336	0.663614	0.75915	WDR81	NO	NA
-0.0943277	0.664071	0.759625	NPIPA9	NO	NA
0.140765	0.664151	0.759646	TSNARE1	NO	NA
-0.131077	0.664193	0.759646	NA	NO	NA
-0.0511158	0.664233	0.759646	SNX15	NO	NA
0.043957	0.664283	0.759646	CNN3	NO	NA
0.0891178	0.664301	0.759646	CA5BP1	NO	NA
-0.218192	0.664472	0.759793	GRID1	NO	NA
0.154969	0.664673	0.759975	PRRG2	NO	NA
-0.0520141	0.66497	0.760255	PNRC1	NO	NA
-0.115708	0.665001	0.760255	RHPN1	NO	NA
-0.0271105	0.665169	0.760398	ENAH	NO	NA
0.465138	0.665213	0.7604	ZNF876P	NO	NA
0.046115	0.665412	0.760579	AARSD1	NO	NA
0.18004	0.665463	0.76059	NA	NO	NA
0.0402486	0.665823	0.760953	KDM5C	NO	NA
0.120378	0.665868	0.760956	COL9A2	NO	NA
-0.0773917	0.666091	0.761163	CCDC71	NO	NA
0.0313874	0.66615	0.761182	C9orf78	NO	NA
-0.162766	0.666253	0.761251	ZNF665	NO	NA
0.845584	0.666376	0.761343	NA	NO	NA
0.069921	0.666465	0.761396	ANKS6	NO	NA
0.0362063	0.666955	0.761908	SUMO1	NO	NA
0.371798	0.66715	0.762053	ARAP1-AS1	NO	NA
0.0735026	0.667194	0.762053	MIGA1	NO	NA
0.22046	0.667208	0.762053	FGF9	NO	NA
-0.0567508	0.667256	0.762059	LANCL2	NO	NA
1.76521	0.66745	0.762232	SNORA17B	NO	NA
0.0354441	0.667719	0.762488	NIP7	NO	NA
-0.0444338	0.667793	0.762488	ABHD13	NO	NA
-0.227843	0.667801	0.762488	NA	NO	NA
-0.307872	0.667936	0.762594	TRAM1L1	NO	NA
0.170974	0.668355	0.763025	NPHP1	NO	NA
0.0432815	0.668406	0.763034	ZNF268	NO	NA
0.0588767	0.668651	0.763266	RIDA	NO	NA
0.330911	0.668696	0.763269	RYR2	NO	NA
0.0438534	0.668893	0.763445	LSM8	NO	NA
-0.0423872	0.668947	0.763458	GPATCH4	NO	NA
0.354931	0.668999	0.763469	NA	NO	NA
0.0750873	0.669285	0.763721	AFG3L1P	NO	NA
-0.0435319	0.669304	0.763721	VRK3	NO	NA
0.0423018	0.669355	0.763731	SIRT1	NO	NA
-0.137628	0.669511	0.76386	CDH13	NO	NA
-0.141211	0.669699	0.764026	HACD1	NO	NA
0.0813605	0.669928	0.764239	SH3RF1	NO	NA
0.0342156	0.670084	0.764324	MGME1	NO	NA
-0.293283	0.670087	0.764324	NA	NO	NA
-0.0498193	0.670428	0.764665	STX8	NO	NA
-0.0381235	0.670501	0.7647	SCYL2	NO	NA
-0.167154	0.670609	0.764774	VWCE	NO	NA
0.0269395	0.670691	0.764819	CAPN1	NO	NA
0.268644	0.670745	0.764833	SPINK2	NO	NA
-0.0490378	0.670829	0.76488	UNC50	NO	NA
-0.0432538	0.671599	0.76571	PGP	NO	NA
0.121907	0.671796	0.765886	ZNF771	NO	NA
0.148545	0.672221	0.766322	JMJD7-PLA2G4B	NO	NA
-0.0353189	0.672264	0.766322	TPM2	NO	NA
0.0345414	0.672324	0.766328	TMCO1	NO	NA
-0.277122	0.67238	0.766328	TIGD4	NO	NA
0.421824	0.672396	0.766328	NODAL	NO	NA
-0.0491212	0.672508	0.766406	VAC14	NO	NA
0.16656	0.673082	0.766949	NA	NO	NA
0.150284	0.67311	0.766949	NA	NO	NA
-0.0436453	0.673111	0.766949	TRAPPC3	NO	NA
-0.246432	0.673746	0.767594	PLAAT1	NO	NA
-0.211829	0.673763	0.767594	ZBED3-AS1	NO	NA
0.0238022	0.673896	0.767697	TFDP1	NO	NA
0.136984	0.67407	0.767733	TMEM231	NO	NA
0.0622695	0.674073	0.767733	ZNF90	NO	NA
-0.0501172	0.674077	0.767733	UBE2W	NO	NA
0.0700062	0.67411	0.767733	NRARP	NO	NA
0.272465	0.67414	0.767733	NA	NO	NA
-0.0915975	0.674264	0.76777	TUBA4A	NO	NA
-0.0333148	0.674306	0.76777	SP3	NO	NA
0.356728	0.674349	0.76777	TBC1D22A-AS1	NO	NA
-0.031717	0.674363	0.76777	URI1	NO	NA
0.063795	0.674386	0.76777	ANTXR1	NO	NA
0.343374	0.674428	0.76777	MED15P9	NO	NA
-0.0395987	0.674487	0.767788	MYO19	NO	NA
0.0278816	0.67481	0.768107	CCT2	NO	NA
-0.0586798	0.674865	0.768121	ASF1A	NO	NA
0.210842	0.674934	0.768151	NA	NO	NA
0.33934	0.674995	0.768172	GGN	NO	NA
-0.166392	0.67542	0.768608	UPK3B	NO	NA
0.0488767	0.676133	0.76937	TMEM250	NO	NA
0.290901	0.676352	0.769572	DYNC1I2P1	NO	NA
-0.268867	0.677077	0.770348	CCN2	NO	NA
0.299701	0.677198	0.770437	NA	NO	NA
0.41784	0.677258	0.770448	APELA	NO	NA
0.22951	0.677293	0.770448	DNMT3L	NO	NA
0.144233	0.677426	0.77055	PCDHB11	NO	NA
-0.696936	0.677488	0.770572	ASDURF	NO	NA
-0.051956	0.677767	0.770841	ILVBL	NO	NA
-0.421131	0.677882	0.770923	NA	NO	NA
0.102259	0.67809	0.771111	RPL21P75	NO	NA
0.33464	0.678354	0.771362	NA	NO	NA
0.354456	0.678527	0.77151	HNRNPA3P10	NO	NA
0.150166	0.678575	0.771516	LINC01547	NO	NA
-0.115352	0.678617	0.771516	DGKQ	NO	NA
-0.0330359	0.679038	0.771946	ZFHX3	NO	NA
0.0450487	0.679378	0.772226	PTMS	NO	NA
0.322665	0.679382	0.772226	NA	NO	NA
-0.0357842	0.679413	0.772226	ATAD3A	NO	NA
-0.0602753	0.679641	0.772417	MSI1	NO	NA
-0.0405269	0.679667	0.772417	TOR1AIP1	NO	NA
0.0548148	0.679873	0.772602	MATN3	NO	NA
0.202627	0.680026	0.772728	NA	NO	NA
0.0323155	0.680137	0.77276	CDC23	NO	NA
0.0347422	0.68014	0.77276	SUMO3	NO	NA
-0.342535	0.680654	0.773295	ATP6V1G2-DDX39B	NO	NA
0.299429	0.680944	0.773576	CFAP157	NO	NA
-0.356435	0.681313	0.7739	NA	NO	NA
0.302039	0.681315	0.7739	NA	NO	NA
-0.0384406	0.681474	0.774031	CDK9	NO	NA
-0.0447457	0.681693	0.774218	SORL1	NO	NA
0.285331	0.681724	0.774218	ITGB1P1	NO	NA
-0.100734	0.682002	0.774485	CCDC24	NO	NA
-0.0244287	0.682132	0.774583	RSL1D1	NO	NA
0.0550146	0.682289	0.774684	COQ8B	NO	NA
0.0278178	0.68232	0.774684	MAGOHB	NO	NA
0.0671661	0.682349	0.774684	ZNF549	NO	NA
0.0719462	0.682504	0.774781	HSPBAP1	NO	NA
0.0417259	0.682521	0.774781	ABL2	NO	NA
-0.105721	0.682709	0.77492	TK2	NO	NA
0.0798101	0.682729	0.77492	MT-ND2	NO	NA
-0.0461568	0.682904	0.77507	C7orf50	NO	NA
-0.149679	0.683076	0.775216	DGCR11	NO	NA
0.203992	0.683274	0.775392	CCDC148	NO	NA
0.374216	0.683395	0.775481	NAPSA	NO	NA
-0.0441781	0.683502	0.775518	RAB3GAP2	NO	NA
0.317063	0.683514	0.775518	NA	NO	NA
0.155155	0.68359	0.775555	ALX1	NO	NA
0.169419	0.683666	0.775593	H2BC11	NO	NA
-0.0445157	0.683711	0.775595	MFSD9	NO	NA
-0.154126	0.683856	0.77571	TIMP4	NO	NA
-0.326759	0.683954	0.775759	TKTL1	NO	NA
0.270234	0.683984	0.775759	CHGA	NO	NA
-0.103674	0.684278	0.776043	ACOT1	NO	NA
-0.105681	0.684416	0.776151	ATXN7L2	NO	NA
0.112585	0.684544	0.776247	GSTM2	NO	NA
0.0578678	0.684587	0.776247	VKORC1	NO	NA
0.0411045	0.684648	0.776268	MGRN1	NO	NA
0.458979	0.684734	0.776316	NA	NO	NA
0.177471	0.68485	0.776399	CCDC74B	NO	NA
0.17667	0.685007	0.776456	RPL26P19	NO	NA
-0.185238	0.685036	0.776456	NA	NO	NA
-0.350731	0.685063	0.776456	SEC14L6	NO	NA
0.783567	0.685073	0.776456	NA	NO	NA
0.250123	0.685286	0.776649	LINC01347	NO	NA
0.139694	0.685368	0.776662	NA	NO	NA
-0.0253434	0.685424	0.776662	SNW1	NO	NA
-0.0337036	0.685427	0.776662	NAB1	NO	NA
0.0401244	0.685606	0.776816	WWP1	NO	NA
0.15512	0.685685	0.776857	NA	NO	NA
0.282521	0.685786	0.776922	NA	NO	NA
-0.369788	0.686182	0.777323	PKP4-AS1	NO	NA
-0.0572462	0.686345	0.777418	TIGD2	NO	NA
0.0435444	0.686352	0.777418	DUS3L	NO	NA
0.0324956	0.686627	0.77768	B3GNT2	NO	NA
0.188295	0.686696	0.777709	KRT7-AS	NO	NA
-0.0481936	0.686779	0.777743	QTRT1	NO	NA
-0.235973	0.686842	0.777743	PMS2P6	NO	NA
-0.406556	0.686889	0.777743	TBCEL-TECTA	NO	NA
-0.17673	0.686899	0.777743	SERBP1P5	NO	NA
0.120747	0.687048	0.777863	EGFLAM	NO	NA
-0.159064	0.687445	0.778264	RPL13P5	NO	NA
-0.0443691	0.687912	0.7787	MMAB	NO	NA
-0.0431472	0.68795	0.7787	BCORL1	NO	NA
-0.223004	0.68796	0.7787	NA	NO	NA
0.280268	0.688012	0.7787	RDH12	NO	NA
0.0321476	0.688046	0.7787	SCP2	NO	NA
-0.0947056	0.688193	0.778817	KISS1R	NO	NA
-0.323852	0.688333	0.778928	SLC16A7	NO	NA
-0.130251	0.688678	0.779268	ZXDA	NO	NA
0.23567	0.688729	0.779277	LINC02327	NO	NA
-0.0293259	0.688822	0.779333	HMGB1	NO	NA
0.275936	0.689029	0.779519	NA	NO	NA
0.347862	0.689197	0.77966	NA	NO	NA
0.0813135	0.689649	0.780075	ZFP1	NO	NA
-0.0861945	0.689726	0.780075	TMEM191C	NO	NA
-0.284272	0.689735	0.780075	ST13P6	NO	NA
-0.113895	0.689737	0.780075	OPLAH	NO	NA
-0.0641606	0.689843	0.780146	ULBP1	NO	NA
0.447155	0.690106	0.780353	NPR1	NO	NA
0.0952113	0.690113	0.780353	SMIM29	NO	NA
0.117531	0.690246	0.780391	LINC02762	NO	NA
-0.312076	0.69026	0.780391	BCAN	NO	NA
0.154678	0.690301	0.780391	MAP6D1	NO	NA
-0.043031	0.690319	0.780391	COX10	NO	NA
-0.09664	0.690385	0.780402	SLC29A4	NO	NA
0.0421318	0.690415	0.780402	MTRF1L	NO	NA
0.727049	0.690866	0.780863	NA	NO	NA
-0.874511	0.691235	0.781187	KBTBD11-OT1	NO	NA
-0.0327063	0.691279	0.781187	RAB22A	NO	NA
-0.189432	0.691284	0.781187	NUDT8	NO	NA
0.28238	0.691415	0.781234	NA	NO	NA
1.39903	0.691439	0.781234	SLC18A2	NO	NA
0.210038	0.691455	0.781234	SLC49A3	NO	NA
-0.0855895	0.691732	0.781477	ZNF528-AS1	NO	NA
0.214922	0.691756	0.781477	NA	NO	NA
0.031261	0.692077	0.78179	MED1	NO	NA
0.0811687	0.692166	0.781842	TBC1D3L	NO	NA
-0.06858	0.692321	0.781967	RGS10	NO	NA
0.281175	0.692376	0.781981	NA	NO	NA
0.261648	0.692477	0.782046	LINC02609	NO	NA
-0.0430089	0.692856	0.782424	POLE4	NO	NA
0.246137	0.692958	0.782491	MARCHF11	NO	NA
0.34521	0.693176	0.782688	NA	NO	NA
0.269739	0.694302	0.78391	ZFPM2	NO	NA
0.0355451	0.694412	0.783986	PEDS1	NO	NA
0.0460828	0.694716	0.784265	RBM19	NO	NA
-0.0539651	0.694747	0.784265	TWSG1	NO	NA
0.0480592	0.694843	0.784325	ARRB2	NO	NA
-0.0409293	0.694924	0.784367	RND2	NO	NA
0.217288	0.695167	0.784592	CXorf49B	NO	NA
0.0619391	0.695229	0.784594	LZTR1	NO	NA
0.258737	0.695256	0.784594	NA	NO	NA
-0.137659	0.695634	0.784959	NA	NO	NA
0.0332771	0.695666	0.784959	SDHB	NO	NA
-0.2358	0.695837	0.785103	NRG1	NO	NA
0.314923	0.695965	0.785198	SENP3-EIF4A1	NO	NA
-0.155378	0.696316	0.785545	FBXO38-DT	NO	NA
0.0327959	0.696597	0.785813	TXNL1	NO	NA
0.117717	0.696654	0.785828	SLC24A1	NO	NA
-0.244824	0.696764	0.785902	NA	NO	NA
0.0785952	0.696892	0.785998	DPCD	NO	NA
-0.276554	0.696948	0.786012	NF1P8	NO	NA
-0.0422578	0.697083	0.786115	DOLK	NO	NA
-0.0559871	0.697259	0.786265	MGST1	NO	NA
-0.171271	0.697819	0.786846	COL6A5	NO	NA
0.0582512	0.698188	0.787213	TMEM154	NO	NA
-0.031977	0.698355	0.787352	NSFL1C	NO	NA
0.226474	0.698475	0.787439	IDNK	NO	NA
-0.108462	0.698639	0.787574	TMEM53	NO	NA
0.0588842	0.698957	0.787883	NRM	NO	NA
0.0452446	0.699053	0.787943	CLDND1	NO	NA
0.121076	0.699122	0.787971	FAXDC2	NO	NA
0.226933	0.699265	0.788082	AGAP2-AS1	NO	NA
-0.462757	0.69932	0.788095	ANKRD20A5P	NO	NA
-0.203232	0.699624	0.788389	EIF4EP2	NO	NA
0.064152	0.699682	0.788405	KIFC3	NO	NA
0.180437	0.699745	0.788426	RNF32-AS1	NO	NA
-0.177357	0.699876	0.788525	NA	NO	NA
-0.0409477	0.700057	0.788679	CARM1	NO	NA
0.235335	0.700149	0.788734	CDRT4	NO	NA
0.0304343	0.700266	0.788774	NOMO2	NO	NA
-0.0499868	0.700272	0.788774	GINS4	NO	NA
-0.224508	0.70033	0.78879	NA	NO	NA
0.2323	0.700498	0.78893	NYAP1	NO	NA
0.0522225	0.700562	0.788953	MID1IP1	NO	NA
-0.039121	0.700795	0.789166	ZNF850	NO	NA
0.30818	0.700887	0.78922	HOXB-AS1	NO	NA
-0.0691634	0.700997	0.789266	MUS81	NO	NA
0.0617357	0.701015	0.789266	TANGO2	NO	NA
-0.045494	0.70111	0.789323	NDUFB10	NO	NA
-0.0610879	0.701263	0.789447	TMEM161B	NO	NA
-0.049037	0.701465	0.789624	GCDH	NO	NA
-0.0577242	0.701598	0.789725	MPPE1	NO	NA
-0.248957	0.702105	0.790246	BEND3P1	NO	NA
0.0339894	0.702372	0.790497	CDCA4	NO	NA
-0.0844573	0.703103	0.791271	NA	NO	NA
0.0267095	0.703389	0.791543	TCP1	NO	NA
0.153614	0.703435	0.791546	PROS1	NO	NA
0.0452822	0.703676	0.791767	ATXN3	NO	NA
0.0401703	0.703901	0.791971	SETD1A	NO	NA
0.290027	0.704013	0.792006	SYT10	NO	NA
0.0291628	0.70402	0.792006	STMN1	NO	NA
0.144163	0.704096	0.792042	SP2-AS1	NO	NA
-0.046996	0.704156	0.79206	PPARG	NO	NA
-0.233954	0.704466	0.792359	PAH	NO	NA
0.0286596	0.704629	0.792493	PFDN1	NO	NA
0.293178	0.704847	0.792689	NA	NO	NA
0.035278	0.705145	0.792886	RNF6	NO	NA
-0.035297	0.705153	0.792886	METTL2B	NO	NA
-0.129979	0.705154	0.792886	CCDC169	NO	NA
-1.59104	0.705289	0.792941	ANKRD20A2P	NO	NA
0.253811	0.705291	0.792941	NA	NO	NA
-0.261105	0.705705	0.793358	NA	NO	NA
0.239598	0.706008	0.793648	NPFF	NO	NA
0.0457037	0.706747	0.794424	ZNF91	NO	NA
0.0210523	0.706805	0.794424	EIF2AK1	NO	NA
0.164524	0.70683	0.794424	CST2	NO	NA
-0.0362213	0.707215	0.794807	ZNG1B	NO	NA
0.217504	0.707284	0.794834	SCUBE3-AS1	NO	NA
0.0472433	0.707374	0.794887	DPP3	NO	NA
0.0435906	0.707505	0.794918	PYROXD1	NO	NA
-0.072259	0.707553	0.794918	WDR91	NO	NA
0.204297	0.70756	0.794918	NUDT19-DT	NO	NA
0.0283852	0.707579	0.794918	LDHB	NO	NA
0.0937057	0.707848	0.795086	AFG1L	NO	NA
0.0484866	0.707862	0.795086	PSMG3	NO	NA
-1.56453	0.70787	0.795086	NA	NO	NA
-0.032543	0.707904	0.795086	CHCHD7	NO	NA
0.169469	0.708003	0.795147	LINC01882	NO	NA
-0.0381575	0.708406	0.795551	EPS15L1	NO	NA
-0.0451537	0.708934	0.796074	CDYL2	NO	NA
-0.103346	0.708961	0.796074	FBN3	NO	NA
0.0478695	0.709125	0.796195	LCLAT1	NO	NA
0.119833	0.709157	0.796195	FAAH2	NO	NA
0.0530085	0.709415	0.796408	ADAT1	NO	NA
0.0551526	0.709435	0.796408	ZSWIM7	NO	NA
-0.0591108	0.709803	0.796772	A2ML1	NO	NA
-0.230436	0.709893	0.796791	TMEM121	NO	NA
0.0353408	0.709908	0.796791	WBP4	NO	NA
-0.169707	0.709986	0.796828	JAK2	NO	NA
0.32743	0.71003	0.796828	NEURL2	NO	NA
0.0983129	0.710146	0.796909	NA	NO	NA
0.308919	0.710396	0.79714	NA	NO	NA
-0.0731133	0.710441	0.797141	PECR	NO	NA
0.114228	0.710503	0.79716	CDK3	NO	NA
0.162848	0.710766	0.797405	DEPDC4	NO	NA
0.0398246	0.71091	0.797518	TMEM14C	NO	NA
-0.0398274	0.711033	0.797606	DDX31	NO	NA
0.289661	0.711123	0.797658	NA	NO	NA
-0.183008	0.711203	0.797698	IFIT1	NO	NA
-0.144415	0.71128	0.797735	NA	NO	NA
0.11274	0.711371	0.797743	NA	NO	NA
-0.0588776	0.711376	0.797743	COL27A1	NO	NA
-0.161919	0.711849	0.798087	NA	NO	NA
-0.0284613	0.711866	0.798087	ARMC8	NO	NA
0.0441305	0.711875	0.798087	PLSCR1	NO	NA
0.168282	0.711883	0.798087	NA	NO	NA
0.271857	0.711904	0.798087	NA	NO	NA
-0.0474275	0.712034	0.798183	CDK5	NO	NA
0.0269374	0.712117	0.798226	UBE2G1	NO	NA
0.973678	0.712329	0.798414	NA	NO	NA
0.182806	0.712424	0.798471	NA	NO	NA
0.119178	0.712488	0.798488	ZNF674	NO	NA
0.0763319	0.712528	0.798488	CPT1C	NO	NA
0.0520828	0.712644	0.798569	ZBTB37	NO	NA
0.144188	0.713185	0.799126	PPM1J	NO	NA
0.146113	0.713513	0.799396	CYP27C1	NO	NA
0.0848954	0.713515	0.799396	CDH24	NO	NA
-0.0444593	0.713691	0.799534	CTTNBP2NL	NO	NA
0.169967	0.713727	0.799534	NA	NO	NA
-0.219857	0.713871	0.799645	LINC01670	NO	NA
0.0921446	0.71408	0.79983	ZNF669	NO	NA
-0.163342	0.71415	0.799859	MEIKIN	NO	NA
0.10548	0.714242	0.79987	OGFRP1	NO	NA
-0.0542753	0.714249	0.79987	FAM83B	NO	NA
0.122755	0.714428	0.800021	CSMD1	NO	NA
0.03819	0.714695	0.800205	MTX1	NO	NA
0.225211	0.714736	0.800205	ZNF536	NO	NA
-0.0394064	0.714759	0.800205	OSGEP	NO	NA
0.0386879	0.71477	0.800205	ZFX	NO	NA
0.0752777	0.714861	0.800258	AVPI1	NO	NA
0.0300972	0.715019	0.800385	INTS11	NO	NA
-0.257934	0.715081	0.800404	TRIM38	NO	NA
0.387402	0.715268	0.800564	USP32P1	NO	NA
-0.027315	0.715324	0.800577	SLC7A2	NO	NA
0.113006	0.715633	0.800846	CCNT2-AS1	NO	NA
0.0426395	0.715667	0.800846	NFE2L2	NO	NA
0.0356597	0.715698	0.800846	TRIM13	NO	NA
0.150105	0.716039	0.801178	GHRLOS	NO	NA
-0.0627228	0.716193	0.80122	BOLA3	NO	NA
0.0400526	0.716202	0.80122	GTPBP1	NO	NA
-0.0972634	0.71621	0.80122	ADCY5	NO	NA
-0.0927737	0.716361	0.80134	SH3BP5-AS1	NO	NA
-0.275027	0.716747	0.801721	AFP	NO	NA
0.347694	0.717091	0.802033	GCATP1	NO	NA
0.344171	0.717115	0.802033	CCDC9B	NO	NA
-0.0224304	0.717199	0.802036	EFCAB14	NO	NA
0.0542462	0.717206	0.802036	FXYD6	NO	NA
-0.0444817	0.717446	0.802224	AKR1B1	NO	NA
0.289349	0.717463	0.802224	RASGRP3	NO	NA
0.0686774	0.717567	0.80229	TEDC2	NO	NA
-0.229612	0.717675	0.802314	PFN4	NO	NA
0.0450884	0.717677	0.802314	CIB1	NO	NA
-0.0387475	0.717897	0.80251	ZC3H4	NO	NA
0.0536848	0.718082	0.802636	ZNF155	NO	NA
0.0505967	0.718098	0.802636	SNAPIN	NO	NA
0.313829	0.718262	0.802769	SYNDIG1	NO	NA
0.0933677	0.718387	0.802859	CLMN	NO	NA
-0.031132	0.718616	0.803065	PLOD1	NO	NA
0.215097	0.718782	0.8032	RPLP0P9	NO	NA
-0.0377795	0.718919	0.803304	WDR59	NO	NA
-0.472761	0.719129	0.803489	ZNF587P1	NO	NA
-0.0317789	0.719195	0.803512	IFT52	NO	NA
0.0773983	0.719294	0.803543	DNLZ	NO	NA
-0.0358857	0.719343	0.803543	TBC1D5	NO	NA
-0.0504882	0.719356	0.803543	CCDC167	NO	NA
0.457335	0.719415	0.803559	RNU6-37P	NO	NA
0.139949	0.719641	0.803757	TNFAIP2	NO	NA
-0.0303843	0.719762	0.803757	ADPGK	NO	NA
0.0363775	0.719776	0.803757	SARNP	NO	NA
0.0443392	0.719815	0.803757	ALG13	NO	NA
0.0474892	0.719838	0.803757	ABCD4	NO	NA
0.0455814	0.719882	0.803757	INTS5	NO	NA
-0.12876	0.719905	0.803757	PDZK1	NO	NA
0.0944055	0.719963	0.803773	IFIH1	NO	NA
-0.0419329	0.72014	0.803899	COPG2	NO	NA
0.0467262	0.720165	0.803899	ADGRV1	NO	NA
0.221911	0.720342	0.804046	ITGB3	NO	NA
-0.20143	0.720605	0.804283	HCP5	NO	NA
-0.0691838	0.720643	0.804283	ZSWIM3	NO	NA
0.0417276	0.720703	0.8043	PCGF2	NO	NA
-0.0224099	0.720886	0.804448	VAPA	NO	NA
0.966772	0.720924	0.804448	ADAM1A	NO	NA
-0.0369627	0.721054	0.804449	ABCC5	NO	NA
-0.146182	0.721097	0.804449	PKD1P6-NPIPP1	NO	NA
-0.298897	0.721102	0.804449	NA	NO	NA
0.0705266	0.721104	0.804449	SNX16	NO	NA
-0.21367	0.721187	0.804491	NKAIN3	NO	NA
-0.237341	0.721273	0.804538	LINC02253	NO	NA
0.217233	0.721333	0.804556	LINC01140	NO	NA
-0.0343477	0.721427	0.80461	PGRMC2	NO	NA
-0.153552	0.721507	0.804626	FOXN3-AS1	NO	NA
-0.0569008	0.721531	0.804626	ZSCAN9	NO	NA
-0.0418082	0.721593	0.804646	CENPH	NO	NA
0.0344561	0.721705	0.804674	DMAC2	NO	NA
-0.0667454	0.721707	0.804674	RBPMS2	NO	NA
-0.207781	0.721844	0.804776	STEAP1	NO	NA
-0.0253189	0.72202	0.804902	HNRNPR	NO	NA
-0.0960678	0.722045	0.804902	FCSK	NO	NA
-0.0237162	0.722192	0.805015	SSR3	NO	NA
0.130762	0.722282	0.805066	H2BC15	NO	NA
0.116432	0.722491	0.805237	FAM86EP	NO	NA
0.204076	0.722531	0.805237	EEF1A1P3	NO	NA
0.139725	0.722573	0.805237	C1QTNF1	NO	NA
-0.104164	0.722658	0.805237	PRR4	NO	NA
0.0472655	0.722677	0.805237	CLPP	NO	NA
0.281022	0.722704	0.805237	STAR	NO	NA
0.269584	0.722781	0.805274	LINC01816	NO	NA
0.0629142	0.723124	0.805563	PABPC1L	NO	NA
0.271596	0.72313	0.805563	CCNB3	NO	NA
0.0710056	0.72323	0.805581	ZNF619	NO	NA
-0.158147	0.723236	0.805581	EWSAT1	NO	NA
0.190177	0.723831	0.806194	HSP90AB3P	NO	NA
0.0403358	0.723964	0.806292	BCL2L12	NO	NA
-0.0334238	0.724312	0.80663	FBXO9	NO	NA
0.0977139	0.724484	0.806772	C18orf32	NO	NA
-0.126509	0.724649	0.806906	ISL2	NO	NA
0.0490374	0.724845	0.807075	SHOC2	NO	NA
-0.222542	0.724944	0.807134	NA	NO	NA
0.996745	0.725031	0.807182	NA	NO	NA
0.276686	0.725181	0.807257	HNRNPKP4	NO	NA
0.0670038	0.725227	0.807257	NTF4	NO	NA
-0.222186	0.725233	0.807257	NA	NO	NA
0.0547612	0.725357	0.807346	SOX7	NO	NA
-0.232938	0.725403	0.807346	NA	NO	NA
-0.0350562	0.725962	0.807897	G6PC3	NO	NA
-0.0921919	0.726057	0.807897	FNDC4	NO	NA
0.0945581	0.726071	0.807897	SETD9	NO	NA
0.0397923	0.726076	0.807897	SYAP1	NO	NA
-0.0504883	0.726213	0.807999	ZNF687	NO	NA
-0.0307223	0.726464	0.808228	TRUB2	NO	NA
0.252237	0.726599	0.808328	RHOF	NO	NA
0.116109	0.726835	0.808541	C1orf116	NO	NA
-0.0187168	0.727068	0.80875	MPZL1	NO	NA
0.0416375	0.727164	0.808773	MMGT1	NO	NA
0.0319523	0.727178	0.808773	PES1	NO	NA
-0.0343351	0.72741	0.808944	FRMD4A	NO	NA
-0.314034	0.727422	0.808944	NA	NO	NA
-0.206357	0.72748	0.808959	DES	NO	NA
0.0480025	0.727591	0.809032	SNRNP35	NO	NA
-0.319572	0.727673	0.809074	NSRP1P1	NO	NA
-0.172923	0.727911	0.809214	GOLT1A	NO	NA
0.48404	0.72792	0.809214	RPS28P7	NO	NA
0.0310533	0.727934	0.809214	TK1	NO	NA
0.0247677	0.728189	0.809407	CUL3	NO	NA
0.041464	0.728197	0.809407	UBE2Q2	NO	NA
0.252736	0.728247	0.809412	RADIL	NO	NA
-0.127828	0.728411	0.809545	FOXF2	NO	NA
0.044582	0.728652	0.80972	HLCS	NO	NA
0.261249	0.728658	0.80972	SOD2-OT1	NO	NA
0.0232416	0.728815	0.809844	FUT8	NO	NA
-0.11421	0.728899	0.809888	GUCY1A1	NO	NA
0.0234427	0.72939	0.810383	PSMD11	NO	NA
0.0297091	0.72968	0.810656	SNRPN	NO	NA
0.147132	0.730119	0.811075	SLC52A1	NO	NA
0.134082	0.730147	0.811075	NA	NO	NA
0.0355248	0.730232	0.811119	URB2	NO	NA
-0.0227051	0.73044	0.8113	MRPS16	NO	NA
0.0596638	0.730725	0.811566	CDH5	NO	NA
0.0760038	0.731174	0.812015	ROGDI	NO	NA
0.128279	0.731226	0.812015	IL1R2	NO	NA
-0.0550639	0.731264	0.812015	KIF3C	NO	NA
-0.0364096	0.731418	0.812136	ZRANB1	NO	NA
0.0630059	0.731635	0.812327	ZNF174	NO	NA
-0.0585588	0.731709	0.812359	ABHD17B	NO	NA
0.131047	0.731863	0.81248	FAM86JP	NO	NA
-0.0811903	0.732035	0.812596	ZCCHC24	NO	NA
0.0480901	0.732057	0.812596	ZNF283	NO	NA
-0.124865	0.732263	0.812774	FAM20A	NO	NA
0.23504	0.732572	0.813067	GJD3-AS1	NO	NA
0.186123	0.732704	0.813163	PAPSS2	NO	NA
-0.115449	0.732868	0.813295	WDR31	NO	NA
0.23228	0.733225	0.813608	MUC5AC	NO	NA
0.224324	0.73324	0.813608	RNASEH2B-AS1	NO	NA
-0.145417	0.733326	0.813644	LENG9	NO	NA
-0.0570245	0.733406	0.813644	C4orf19	NO	NA
-0.0367604	0.733408	0.813644	SLC25A17	NO	NA
0.0251562	0.73367	0.813885	MRPL9	NO	NA
-0.036356	0.733806	0.813986	SRA1	NO	NA
0.0289115	0.734107	0.81427	HSD17B10	NO	NA
-0.0286993	0.73438	0.814449	CHEK2	NO	NA
-0.207355	0.73441	0.814449	NA	NO	NA
-0.0640193	0.734441	0.814449	ZNF112	NO	NA
-0.097467	0.734499	0.814449	PITPNM2	NO	NA
0.128334	0.734524	0.814449	HSPD1P1	NO	NA
0.154877	0.73454	0.814449	ADAMTS7	NO	NA
0.194248	0.734762	0.814645	CTF1	NO	NA
0.0320558	0.734837	0.814678	ZNF544	NO	NA
-0.243855	0.735044	0.814857	CCDC74A	NO	NA
-0.113783	0.735103	0.814873	ALDH1L2	NO	NA
0.0293859	0.735221	0.814954	ABCF3	NO	NA
-0.294242	0.735347	0.815043	NA	NO	NA
-0.0248455	0.735536	0.815203	STIP1	NO	NA
0.127728	0.735746	0.815364	FAM171A2	NO	NA
0.0507665	0.735815	0.815364	HAUS4	NO	NA
0.515925	0.735818	0.815364	OSTN	NO	NA
0.0266799	0.735931	0.81544	PAK2	NO	NA
-0.11622	0.73612	0.815599	SELENOM	NO	NA
-0.0571454	0.736269	0.815693	DYNC2I1	NO	NA
0.321846	0.736295	0.815693	FRMPD3	NO	NA
-0.110401	0.736518	0.815839	SREBF2-AS1	NO	NA
0.15606	0.736557	0.815839	NA	NO	NA
0.0394762	0.736563	0.815839	MSL3	NO	NA
-0.280977	0.736968	0.816238	SPAM1	NO	NA
0.276156	0.737139	0.816377	NA	NO	NA
-0.0471198	0.737327	0.816535	TAF5	NO	NA
-0.0448551	0.737862	0.81704	CENPBD1P	NO	NA
-0.223322	0.737873	0.81704	NA	NO	NA
-0.0400497	0.738188	0.817337	LIPA	NO	NA
0.272601	0.738306	0.817419	TDH-AS1	NO	NA
0.131019	0.738662	0.817763	NA	NO	NA
0.0423823	0.738772	0.8178	ITFG1	NO	NA
0.276754	0.738787	0.8178	NA	NO	NA
-0.209702	0.739064	0.818057	EEF1A1P19	NO	NA
-0.0337907	0.739271	0.818155	SEL1L	NO	NA
0.197034	0.739277	0.818155	UBBP4	NO	NA
0.209248	0.739289	0.818155	RCN3	NO	NA
0.0286783	0.739532	0.818374	CREB1	NO	NA
-0.0682185	0.739624	0.818386	TCTN1	NO	NA
0.068993	0.739634	0.818386	VCAN	NO	NA
0.0229108	0.739887	0.818616	CASC3	NO	NA
-0.0563297	0.740118	0.818821	PSMB8	NO	NA
-0.054207	0.740273	0.818943	MAP4K2	NO	NA
-0.192684	0.740426	0.819061	LINC01618	NO	NA
-0.030836	0.74064	0.819195	ATP6AP2	NO	NA
0.0273585	0.740681	0.819195	TRAPPC2L	NO	NA
0.0507694	0.740683	0.819195	ZNF430	NO	NA
-0.0561959	0.740741	0.819209	NEK7	NO	NA
-0.432734	0.740962	0.819362	NA	NO	NA
0.0315373	0.74097	0.819362	MLLT1	NO	NA
-0.112165	0.741285	0.819637	SNHG18	NO	NA
0.135102	0.74131	0.819637	SSPN	NO	NA
-0.0938063	0.741673	0.819988	ACACB	NO	NA
0.0889894	0.741854	0.820137	GDPD3	NO	NA
-0.337958	0.741933	0.820175	NA	NO	NA
-0.0266818	0.74209	0.820294	RMND5A	NO	NA
0.108055	0.742131	0.820294	KYAT1	NO	NA
0.356893	0.742359	0.820495	ABCB4	NO	NA
0.030996	0.742446	0.820541	YIF1A	NO	NA
0.157659	0.742531	0.820565	NA	NO	NA
-0.129016	0.742559	0.820565	HMCN1	NO	NA
0.0390051	0.742695	0.820665	PRKAR1B	NO	NA
-0.0306156	0.742783	0.820712	PCNT	NO	NA
-0.0322967	0.743056	0.820964	ZNF195	NO	NA
-0.1836	0.743449	0.821305	TCL6	NO	NA
0.0404223	0.743457	0.821305	NLGN2	NO	NA
-0.0297495	0.743547	0.821355	NUP210	NO	NA
-0.0288312	0.74363	0.821397	LETM1	NO	NA
-0.0573858	0.743829	0.821566	ZC3H10	NO	NA
0.0282983	0.743896	0.821581	SMN2	NO	NA
0.133052	0.743978	0.821581	DUSP9	NO	NA
-0.0536979	0.744014	0.821581	NAT1	NO	NA
-0.0677008	0.744035	0.821581	DECR2	NO	NA
0.193487	0.744071	0.821581	ZFHX2-AS1	NO	NA
0.0654513	0.7442	0.821673	RPLP0P6	NO	NA
0.0569164	0.74438	0.821822	ACP3	NO	NA
0.0312139	0.744509	0.821914	ACVR1B	NO	NA
-0.0994236	0.744556	0.821916	LIMCH1	NO	NA
0.189476	0.744672	0.821993	TRMT9B	NO	NA
-0.239562	0.745028	0.822327	NA	NO	NA
-0.323754	0.745123	0.822327	NLRP4	NO	NA
0.119749	0.745167	0.822327	NA	NO	NA
0.216678	0.74517	0.822327	NA	NO	NA
0.212816	0.745202	0.822327	NMU	NO	NA
-0.230292	0.74539	0.822484	MAGEH1	NO	NA
-0.221275	0.745662	0.822733	NA	NO	NA
-0.181367	0.746201	0.823278	SHFL	NO	NA
-0.142021	0.746376	0.82342	NA	NO	NA
0.138773	0.74652	0.823529	LRRC37A9P	NO	NA
0.141173	0.746783	0.823769	MAP4K1	NO	NA
0.0613042	0.74686	0.823794	USE1	NO	NA
0.110927	0.746919	0.823794	AMN	NO	NA
-0.0619608	0.746943	0.823794	TUBGCP6	NO	NA
0.0314942	0.747046	0.823805	ZNF354A	NO	NA
-0.0352529	0.747072	0.823805	MTERF1	NO	NA
-0.0255209	0.74709	0.823805	EMP2	NO	NA
-0.0878779	0.747197	0.823872	VPS9D1-AS1	NO	NA
0.260434	0.747318	0.82394	NPIPA7	NO	NA
0.0273619	0.747349	0.82394	DDX54	NO	NA
-0.0394576	0.747582	0.824145	ARFGAP3	NO	NA
-0.0493867	0.747698	0.824223	RPP21	NO	NA
0.244249	0.748006	0.824513	PEG13	NO	NA
0.0253879	0.748185	0.824659	NAA15	NO	NA
-0.179477	0.748343	0.824742	NA	NO	NA
0.0464069	0.748351	0.824742	PLEKHO2	NO	NA
0.183058	0.748476	0.824829	NA	NO	NA
0.212696	0.748686	0.82501	KERA	NO	NA
0.0580463	0.748916	0.825163	SWT1	NO	NA
-0.153157	0.748917	0.825163	GLYCTK	NO	NA
0.033195	0.749272	0.825504	FBXO38	NO	NA
0.172441	0.749377	0.825569	DCXR-DT	NO	NA
0.149669	0.749473	0.825625	NBPF25P	NO	NA
-0.0776033	0.749527	0.825634	MSRA	NO	NA
-0.19133	0.749659	0.825729	CHP2	NO	NA
0.0387864	0.749793	0.825826	SLC25A1	NO	NA
-0.0208957	0.749886	0.825878	PRMT1	NO	NA
0.243132	0.750251	0.82623	SNED1	NO	NA
0.027609	0.750301	0.826234	GBF1	NO	NA
-0.0644793	0.750458	0.826352	NA	NO	NA
-0.0413089	0.7505	0.826352	ZSWIM1	NO	NA
0.178051	0.750585	0.826385	CRYBA1	NO	NA
-0.207465	0.750657	0.826385	SPRY3	NO	NA
0.124383	0.750668	0.826385	PCDHGB1	NO	NA
-0.378385	0.750941	0.826636	AK4P3	NO	NA
0.0982842	0.751065	0.826722	CGB5	NO	NA
0.244532	0.751156	0.826772	NA	NO	NA
0.0331937	0.751304	0.826866	SOCS5	NO	NA
-0.0673861	0.751334	0.826866	FBXL14	NO	NA
0.0551225	0.751601	0.827109	TMEM161A	NO	NA
0.0427985	0.751793	0.82727	ITPRIPL1	NO	NA
0.0594699	0.752296	0.827773	MOSPD3	NO	NA
0.041175	0.752583	0.828039	NR2C1	NO	NA
0.219868	0.752739	0.82816	NA	NO	NA
0.430622	0.752899	0.828285	SDHAP2	NO	NA
0.0599362	0.753389	0.828774	HIF3A	NO	NA
-0.0900442	0.753503	0.828848	LINC00342	NO	NA
-0.0458069	0.753562	0.828864	ZXDC	NO	NA
0.0380539	0.753859	0.829139	GRIPAP1	NO	NA
0.233624	0.754101	0.829355	RPL21P72	NO	NA
-0.0597424	0.754281	0.829472	BBIP1	NO	NA
0.0209263	0.75432	0.829472	SMU1	NO	NA
0.0809389	0.754346	0.829472	LARP6	NO	NA
0.0266888	0.754601	0.829693	PCNP	NO	NA
0.0282504	0.754639	0.829693	RAC3	NO	NA
-0.185861	0.754726	0.829736	LINC01238	NO	NA
0.149123	0.75477	0.829736	BCO2	NO	NA
0.101144	0.754955	0.829889	NA	NO	NA
0.292993	0.755046	0.829938	NA	NO	NA
0.165321	0.755385	0.83026	NA	NO	NA
-0.0778768	0.755891	0.830766	BOLA2B	NO	NA
0.0421011	0.756023	0.830828	ARRB1	NO	NA
0.0246373	0.756044	0.830828	CYP2S1	NO	NA
-0.0851712	0.756085	0.830828	MLYCD	NO	NA
-0.225369	0.75619	0.830892	IQUB	NO	NA
0.254238	0.756492	0.831173	NA	NO	NA
-0.213323	0.75659	0.83123	TRIL	NO	NA
0.0408395	0.756796	0.831405	LCMT2	NO	NA
-0.0324381	0.756854	0.831419	ZNF445	NO	NA
-0.0327119	0.757124	0.831665	MANBA	NO	NA
-0.200797	0.757271	0.831747	TSPEAR-AS2	NO	NA
-0.0601593	0.757292	0.831747	CHAC1	NO	NA
0.0353631	0.757541	0.83197	RB1CC1	NO	NA
0.0772407	0.757697	0.832074	SLC43A1	NO	NA
0.0564917	0.757727	0.832074	HDAC10	NO	NA
-0.311236	0.75806	0.832388	NA	NO	NA
-0.342509	0.75832	0.832623	TREX2	NO	NA
-0.0507839	0.758566	0.832843	ELOVL4	NO	NA
0.0306803	0.758669	0.832864	DYNLL2	NO	NA
0.164133	0.758678	0.832864	STAM-DT	NO	NA
-0.0393893	0.758746	0.832888	TOM1	NO	NA
0.195257	0.758803	0.832901	LINC01772	NO	NA
-0.119633	0.758972	0.833035	EEPD1	NO	NA
-0.0396875	0.759166	0.833198	BCL2L11	NO	NA
-0.162451	0.759325	0.833321	ABCC8	NO	NA
0.192804	0.759478	0.833438	SLC28A3	NO	NA
-0.0228377	0.759562	0.833471	COPB2	NO	NA
0.0437714	0.7596	0.833471	CMTM3	NO	NA
0.0387486	0.759782	0.833619	ZNF84	NO	NA
0.0739499	0.759995	0.833802	POTEF	NO	NA
0.0341978	0.760105	0.833873	STAP2	NO	NA
-0.0263184	0.760336	0.834075	PSME4	NO	NA
-0.13694	0.760457	0.834158	FAM156B	NO	NA
0.166994	0.761006	0.834693	ECM1	NO	NA
-0.0341048	0.76108	0.834693	SACM1L	NO	NA
0.0661057	0.761085	0.834693	STK32C	NO	NA
-0.200798	0.761136	0.834698	NA	NO	NA
0.0187068	0.761251	0.834774	RTN3	NO	NA
0.0739262	0.761369	0.834853	ZNF229	NO	NA
-0.130159	0.761868	0.835349	ZNF487	NO	NA
-0.214659	0.761962	0.835401	NA	NO	NA
-0.0282914	0.762097	0.835476	OTUD6B-AS1	NO	NA
-0.0292407	0.762123	0.835476	CHCHD3	NO	NA
-0.0667193	0.762392	0.83572	NUDT4B	NO	NA
0.114875	0.762496	0.835784	FRMD5	NO	NA
-0.021106	0.762722	0.835968	KCNMA1	NO	NA
0.213112	0.762757	0.835968	NA	NO	NA
-0.0327509	0.762872	0.836043	NEURL1	NO	NA
0.198244	0.763029	0.836164	NME9	NO	NA
0.178862	0.76312	0.836193	C16orf95	NO	NA
-0.33134	0.763148	0.836193	CHRNG	NO	NA
-0.0292982	0.763285	0.836292	EMSY	NO	NA
-0.158448	0.76336	0.836323	TMEM63C	NO	NA
0.144268	0.763465	0.836388	NA	NO	NA
0.0268395	0.763654	0.836544	PTRH2	NO	NA
0.251539	0.764009	0.836883	RAB26	NO	NA
0.227855	0.764129	0.836963	RBM5-AS1	NO	NA
-0.0311995	0.764437	0.837249	CCDC127	NO	NA
-0.263732	0.764625	0.837372	CFAP90	NO	NA
-0.0562757	0.764642	0.837372	IRX4	NO	NA
1.22723	0.764716	0.837402	NA	NO	NA
-0.176423	0.764881	0.837532	POM121L2	NO	NA
-0.215071	0.764947	0.837554	NA	NO	NA
0.233823	0.765058	0.837624	LRRIQ1	NO	NA
0.225988	0.765648	0.838177	ASCL4	NO	NA
0.0604686	0.765656	0.838177	SPOCK1	NO	NA
0.042148	0.76576	0.838193	MAIP1	NO	NA
0.0454111	0.765826	0.838193	TFAP2A	NO	NA
-0.231732	0.765826	0.838193	RPSAP36	NO	NA
-0.0555711	0.765857	0.838193	TMEM243	NO	NA
-0.0324547	0.766198	0.838516	SLC25A23	NO	NA
-0.0275168	0.766448	0.838739	GGCX	NO	NA
-0.169446	0.766723	0.838989	NA	NO	NA
0.106916	0.766807	0.83903	C2CD4C	NO	NA
-0.0392551	0.76701	0.839201	ATP13A2	NO	NA
-0.0547454	0.767071	0.839216	LINC00668	NO	NA
0.0845614	0.767239	0.839302	TMSB15A	NO	NA
-0.192763	0.767253	0.839302	CATSPER3	NO	NA
-0.0252362	0.767288	0.839302	SFXN1	NO	NA
0.0247612	0.767479	0.839459	VCL	NO	NA
0.0493041	0.767626	0.839569	WDR4	NO	NA
0.0395359	0.768108	0.840045	ZBTB6	NO	NA
-0.0307243	0.768458	0.840377	TADA3	NO	NA
-0.244422	0.768517	0.84039	PCDH8	NO	NA
-0.0249384	0.768593	0.840422	BRWD1	NO	NA
-0.123445	0.768848	0.840651	NA	NO	NA
0.0781672	0.769883	0.841731	UPRT	NO	NA
-1.27212	0.770153	0.841923	NA	NO	NA
0.0208072	0.770154	0.841923	SCARA3	NO	NA
0.028166	0.770214	0.841923	DDX23	NO	NA
-0.0746811	0.770257	0.841923	NA	NO	NA
0.0716002	0.770335	0.841923	SIM2	NO	NA
-0.0293715	0.770339	0.841923	INTS14	NO	NA
0.0187085	0.770521	0.842041	USP7	NO	NA
0.232426	0.77054	0.842041	EEF1A1P9	NO	NA
0.165792	0.770611	0.842068	PLAGL1	NO	NA
-0.141433	0.770817	0.842242	ZNF658	NO	NA
0.118635	0.771095	0.842494	SYT8	NO	NA
0.165735	0.771261	0.842494	IFIT5	NO	NA
0.0250712	0.771264	0.842494	PAGE4	NO	NA
-0.0389883	0.771302	0.842494	CHCHD6	NO	NA
-0.0943884	0.77132	0.842494	ABCC6P1	NO	NA
0.0249679	0.771328	0.842494	ARAP1	NO	NA
0.55282	0.771402	0.842514	NA	NO	NA
-0.104526	0.77144	0.842514	NA	NO	NA
-0.0169316	0.771709	0.842707	RAP1B	NO	NA
-0.212807	0.771727	0.842707	FAM53A	NO	NA
0.233208	0.771789	0.842707	LINC01767	NO	NA
0.111345	0.771832	0.842707	KCNB2	NO	NA
-0.223374	0.771881	0.842707	COL4A4	NO	NA
0.0603276	0.771897	0.842707	NA	NO	NA
-0.141408	0.772409	0.843215	PCDHB5	NO	NA
-0.0423589	0.772475	0.843235	NA	NO	NA
0.0759497	0.772692	0.843422	SDK2	NO	NA
-0.052903	0.772759	0.843444	NA	NO	NA
-0.0658444	0.772927	0.843576	SLC8B1	NO	NA
-0.0478661	0.773076	0.843646	OLFML3	NO	NA
-0.154191	0.773085	0.843646	NA	NO	NA
-0.717079	0.773452	0.843994	NA	NO	NA
0.0942646	0.773498	0.843994	CALML4	NO	NA
-0.0663843	0.773648	0.844068	PPOX	NO	NA
0.243196	0.773675	0.844068	NA	NO	NA
0.051311	0.773706	0.844068	PAM16	NO	NA
0.194177	0.773778	0.844096	PAMR1	NO	NA
0.185743	0.773911	0.84419	FABP4	NO	NA
0.0981986	0.774159	0.844364	CEBPA-DT	NO	NA
0.130973	0.774165	0.844364	LRCH2	NO	NA
0.0276712	0.774283	0.844442	NDUFS5	NO	NA
-0.243891	0.774557	0.84469	NA	NO	NA
0.169522	0.774688	0.844782	NA	NO	NA
-0.177431	0.774855	0.844913	GPER1	NO	NA
-0.0260654	0.775124	0.845155	SNRNP70	NO	NA
-0.232761	0.77523	0.845171	NA	NO	NA
-0.0257212	0.775232	0.845171	ARHGAP12	NO	NA
0.233727	0.77531	0.845204	NA	NO	NA
-0.0216005	0.775441	0.845297	NUP43	NO	NA
-0.0302514	0.776008	0.845859	PMPCB	NO	NA
0.0367733	0.776051	0.845859	KDSR	NO	NA
0.221758	0.777032	0.846877	NA	NO	NA
0.299513	0.777099	0.846899	NA	NO	NA
0.034217	0.777271	0.847036	PPM1F	NO	NA
0.14798	0.777344	0.847064	NA	NO	NA
0.173655	0.77746	0.847093	NA	NO	NA
0.240764	0.777465	0.847093	NTS	NO	NA
0.123895	0.777666	0.847261	RPL17P47	NO	NA
-0.236547	0.777911	0.84744	P2RY14	NO	NA
-0.0327966	0.777925	0.84744	C11orf24	NO	NA
-0.0267379	0.777997	0.847468	DPAGT1	NO	NA
-0.0258638	0.778157	0.847591	SCAP	NO	NA
0.166624	0.778309	0.847705	SYNPO2	NO	NA
0.0637477	0.77841	0.847764	TNFRSF10A	NO	NA
-0.0625863	0.778492	0.847802	C12orf76	NO	NA
0.0766221	0.778676	0.847952	FAM178B	NO	NA
0.0683338	0.779144	0.84841	SMPDL3B	NO	NA
0.138747	0.779238	0.848461	C1QL1	NO	NA
0.0241963	0.779377	0.848474	NUDT5	NO	NA
0.0357628	0.779383	0.848474	AP3S1	NO	NA
0.0289026	0.779391	0.848474	ARL17A	NO	NA
-0.0228645	0.779509	0.848551	PCMT1	NO	NA
0.0486337	0.779683	0.848689	PLEKHG4	NO	NA
0.477588	0.780021	0.849006	NA	NO	NA
0.0740142	0.780154	0.849099	TGFB1I1	NO	NA
-0.0617206	0.780209	0.849108	RPS6KA2	NO	NA
0.0347498	0.780431	0.849299	METTL17	NO	NA
-0.12094	0.780572	0.849401	HLA-L	NO	NA
0.158603	0.780964	0.849776	MINAR2	NO	NA
-0.0191362	0.781141	0.849917	USP14	NO	NA
-0.206197	0.781343	0.850085	ADAMTS7P3	NO	NA
0.174018	0.781687	0.850408	PRDX6-AS1	NO	NA
0.0227436	0.781756	0.850421	CETN2	NO	NA
-0.059273	0.781793	0.850421	NDST2	NO	NA
-0.227813	0.782063	0.850663	IL10RA	NO	NA
-0.318386	0.782248	0.850813	TTC36-AS1	NO	NA
-0.193227	0.782402	0.85093	ALKAL2	NO	NA
-0.042553	0.782821	0.851333	SKIC8	NO	NA
-0.0477181	0.782883	0.85135	NA	NO	NA
0.836628	0.783024	0.851452	NA	NO	NA
0.112022	0.783401	0.851764	HMGN2P5	NO	NA
-0.0888992	0.783405	0.851764	FBXL15	NO	NA
0.671168	0.783578	0.8519	PKD1P1	NO	NA
0.0169293	0.783746	0.852031	RBBP4	NO	NA
-0.119185	0.784074	0.852336	PLD5	NO	NA
-0.0317847	0.78422	0.852444	LAS1L	NO	NA
-0.224317	0.784639	0.852847	MAP6	NO	NA
0.102601	0.784734	0.852899	MAP3K10	NO	NA
0.159026	0.784878	0.853005	GAPDHP1	NO	NA
0.795046	0.785426	0.853549	TALAM1	NO	NA
0.0957874	0.785624	0.853712	NIPAL2	NO	NA
0.104209	0.785742	0.853776	MRPL23	NO	NA
0.230027	0.785777	0.853776	H4C14	NO	NA
0.0329155	0.785833	0.853786	NEDD4L	NO	NA
-0.172724	0.785998	0.853875	NA	NO	NA
0.0922049	0.78601	0.853875	HOXC13-AS	NO	NA
-0.2373	0.78614	0.853965	NA	NO	NA
0.0269489	0.786212	0.853991	B4GALT3	NO	NA
0.0282769	0.786515	0.854269	KIAA1522	NO	NA
-0.0367869	0.786665	0.854381	INPP5E	NO	NA
0.0346223	0.786901	0.854562	FGD6	NO	NA
0.127653	0.786926	0.854562	EFCAB10-AS1	NO	NA
0.026271	0.787287	0.854902	RETREG3	NO	NA
-0.0232214	0.787337	0.854904	ZNF706	NO	NA
0.110941	0.78749	0.855018	SOS1-IT1	NO	NA
0.0377785	0.787693	0.855138	EXO5	NO	NA
-0.0517975	0.787729	0.855138	NA	NO	NA
-0.0516069	0.787742	0.855138	MIR205HG	NO	NA
-0.0211936	0.78789	0.855179	RAB5B	NO	NA
-0.035914	0.787893	0.855179	KLC2	NO	NA
-0.273977	0.787922	0.855179	NA	NO	NA
0.24849	0.788022	0.855236	NA	NO	NA
0.0584547	0.788126	0.855298	NA	NO	NA
0.0302583	0.788262	0.855394	ENDOD1	NO	NA
0.0565515	0.788493	0.855591	GPC3	NO	NA
0.280941	0.788539	0.855591	NXF2B	NO	NA
-0.143347	0.788921	0.855954	NA	NO	NA
-0.192678	0.78917	0.856172	FAM88C	NO	NA
0.0201494	0.789225	0.856181	UBE2Q1	NO	NA
0.0242882	0.789322	0.856235	CEBPZOS	NO	NA
-0.0188607	0.789709	0.856564	RANBP1	NO	NA
-0.165791	0.789721	0.856564	NA	NO	NA
0.100474	0.790035	0.856831	NA	NO	NA
0.125992	0.790082	0.856831	SH3GL2	NO	NA
0.231503	0.790122	0.856831	NA	NO	NA
0.0356368	0.790157	0.856831	ZNF444	NO	NA
-0.16389	0.790319	0.856955	NA	NO	NA
0.0839023	0.790494	0.857072	NA	NO	NA
0.0807057	0.790536	0.857072	PMS2P4	NO	NA
-0.136813	0.790569	0.857072	ADAMTS19-AS1	NO	NA
-0.0650939	0.791073	0.857535	ZNF782	NO	NA
0.0226416	0.791092	0.857535	CLSTN1	NO	NA
0.172838	0.791423	0.857843	NA	NO	NA
-0.0307711	0.791587	0.857969	ERMP1	NO	NA
-0.0803331	0.791686	0.858025	AGAP9	NO	NA
0.117198	0.791839	0.858139	ZC3HAV1L	NO	NA
0.0391403	0.792053	0.858319	SLC18B1	NO	NA
0.169951	0.792165	0.858389	SLC6A2	NO	NA
-0.0251405	0.792253	0.858432	ASH1L	NO	NA
0.0271804	0.792502	0.858637	YIF1B	NO	NA
0.0271349	0.792537	0.858637	PCBD1	NO	NA
0.216611	0.792609	0.858664	TRO	NO	NA
0.0544063	0.792687	0.858697	C9orf85	NO	NA
0.0266029	0.79289	0.858847	DDX19B	NO	NA
-0.0276178	0.792921	0.858847	IFNGR2	NO	NA
-0.141222	0.793412	0.859327	NA	NO	NA
0.0828254	0.793535	0.859409	FAM20C	NO	NA
0.0530044	0.793659	0.859463	C14orf93	NO	NA
0.161308	0.79368	0.859463	CRISP2	NO	NA
0.0418524	0.793767	0.859506	NAF1	NO	NA
0.0565799	0.793844	0.859537	H2BC5	NO	NA
-0.0774448	0.794031	0.859688	TMEM143	NO	NA
0.0869377	0.794362	0.859995	MARCHF1	NO	NA
-0.0266584	0.794898	0.86049	REEP3	NO	NA
0.123592	0.794916	0.86049	NPIPA9	NO	NA
-0.0426299	0.795285	0.860826	SUPT3H	NO	NA
-0.135126	0.795321	0.860826	NA	NO	NA
-0.0226873	0.795411	0.860872	ILKAP	NO	NA
0.220441	0.795623	0.86105	DIRC3-AS1	NO	NA
0.084945	0.795818	0.861209	BHLHE41	NO	NA
0.24086	0.796108	0.861471	LINC02542	NO	NA
-0.0388439	0.796182	0.8615	ESCO2	NO	NA
0.104972	0.796372	0.861653	SLC22A31	NO	NA
0.0242374	0.796445	0.861681	LZIC	NO	NA
-0.026423	0.796622	0.861816	MRPL38	NO	NA
-0.140652	0.796666	0.861816	SEC14L2	NO	NA
0.0763983	0.797135	0.862272	DDX11-AS1	NO	NA
-0.0396277	0.797366	0.862469	CABLES2	NO	NA
-0.148661	0.797439	0.862497	PLA2G2A	NO	NA
0.0215773	0.797763	0.862707	MCM3	NO	NA
-0.0237182	0.797764	0.862707	ZNF644	NO	NA
0.0307882	0.797777	0.862707	ELK4	NO	NA
0.140277	0.797947	0.862839	MYOCD	NO	NA
-0.120892	0.798037	0.862884	CTSK	NO	NA
-0.0177882	0.798327	0.863111	TSG101	NO	NA
0.0914253	0.798341	0.863111	MT-ATP8	NO	NA
0.0276904	0.798459	0.86317	MAN1A2	NO	NA
-0.0671458	0.798492	0.86317	PHYHD1	NO	NA
-0.0416683	0.798605	0.863198	GTPBP2	NO	NA
-0.0155774	0.798628	0.863198	C1QBP	NO	NA
0.598056	0.798662	0.863198	NA	NO	NA
-0.128467	0.798909	0.863364	MKLN1-AS	NO	NA
0.0194255	0.798911	0.863364	CHCHD2	NO	NA
0.018223	0.799166	0.863588	DDX56	NO	NA
-0.156096	0.799471	0.863866	SLIT3	NO	NA
-0.0331661	0.799748	0.864113	C1orf35	NO	NA
0.133496	0.799952	0.864282	ADGRD1	NO	NA
0.0593909	0.800101	0.864391	DHRS11	NO	NA
-0.160549	0.800422	0.864592	NA	NO	NA
0.0208002	0.800454	0.864592	PPP4R2	NO	NA
-0.0197323	0.800463	0.864592	ELAVL1	NO	NA
0.0270202	0.800486	0.864592	LMF2	NO	NA
-0.606053	0.800527	0.864592	NA	NO	NA
0.25195	0.800657	0.864681	CLEC18A	NO	NA
0.028763	0.800842	0.864825	RNASEH2A	NO	NA
0.253522	0.800887	0.864825	C22orf23	NO	NA
0.0922815	0.800946	0.864837	CATSPER2	NO	NA
-0.0401757	0.80149	0.865339	DLEU2	NO	NA
0.0499576	0.801507	0.865339	RNF113A	NO	NA
0.123997	0.801649	0.865368	DRD2	NO	NA
-0.0654355	0.801672	0.865368	CD99L2	NO	NA
0.0757728	0.801678	0.865368	ZBTB11-AS1	NO	NA
0.0336173	0.80175	0.865394	P4HA1	NO	NA
0.141613	0.801862	0.865463	NA	NO	NA
0.0185739	0.801992	0.865509	CREBBP	NO	NA
-0.0209458	0.802	0.865509	ACTR2	NO	NA
-0.134724	0.802136	0.865604	MILIP	NO	NA
0.253734	0.802403	0.865841	TMEM272	NO	NA
-0.0637989	0.802781	0.866122	PLPPR2	NO	NA
-0.0606091	0.802802	0.866122	HEXD	NO	NA
0.0798311	0.802808	0.866122	NA	NO	NA
-0.135458	0.80302	0.866263	COPS8-DT	NO	NA
0.0398596	0.803035	0.866263	ZRSR2	NO	NA
0.113167	0.803107	0.866289	RGPD4	NO	NA
0.0426691	0.803202	0.866293	WDR83	NO	NA
0.157437	0.803207	0.866293	NA	NO	NA
-0.0224004	0.80375	0.866792	COL18A1	NO	NA
0.582144	0.803795	0.866792	FMC1-LUC7L2	NO	NA
-0.0334633	0.803813	0.866792	ALAS1	NO	NA
0.219883	0.803883	0.866815	NA	NO	NA
-0.249917	0.803986	0.866874	NA	NO	NA
0.117068	0.804068	0.866911	FAM133DP	NO	NA
-0.0885727	0.804156	0.866939	NA	NO	NA
0.0744503	0.80419	0.866939	CPQ	NO	NA
0.0334476	0.80431	0.867016	TBP	NO	NA
-0.0409983	0.804493	0.867162	MACC1	NO	NA
0.0127708	0.804665	0.867295	NMT1	NO	NA
0.0302796	0.80491	0.867507	HAUS5	NO	NA
0.0236196	0.805085	0.867567	MYL9	NO	NA
0.0454649	0.805105	0.867567	DYNC2LI1	NO	NA
0.0834898	0.80511	0.867567	RFX2	NO	NA
0.0522097	0.805279	0.867697	SYNE4	NO	NA
-0.0679874	0.805426	0.86776	LHX6	NO	NA
0.0933756	0.805434	0.86776	CDH13-AS2	NO	NA
0.0252918	0.805621	0.86791	NCCRP1	NO	NA
-0.0623348	0.80577	0.868019	ZNF749	NO	NA
-0.0428589	0.805875	0.868075	CAPN10	NO	NA
-0.0426113	0.805918	0.868075	INTS15	NO	NA
0.0171481	0.80608	0.868197	RNF40	NO	NA
-0.0407962	0.806379	0.868464	INAFM2	NO	NA
0.0240607	0.806424	0.868464	NOM1	NO	NA
-0.170871	0.806638	0.868577	NA	NO	NA
-0.246968	0.806645	0.868577	KIAA0408	NO	NA
-0.0238003	0.806674	0.868577	POLR2A	NO	NA
0.0250929	0.806748	0.868606	SUV39H2	NO	NA
-0.0381497	0.806873	0.868688	SETMAR	NO	NA
0.0250011	0.806943	0.868712	NHLRC3	NO	NA
0.0244479	0.807017	0.868739	SLC29A2	NO	NA
-0.0865657	0.807088	0.868764	NA	NO	NA
-0.137851	0.80726	0.868863	NA	NO	NA
-0.175539	0.80728	0.868863	PSG11	NO	NA
0.0111975	0.807324	0.868863	CD24	NO	NA
0.093912	0.807713	0.86923	NA	NO	NA
-0.154976	0.80837	0.869885	NMB	NO	NA
-0.0256715	0.808525	0.869999	PRKACA	NO	NA
0.014694	0.8087	0.870135	ATP5PB	NO	NA
-0.0902643	0.808785	0.870175	RAB11B-AS1	NO	NA
-0.0533985	0.809036	0.870393	MAPK12	NO	NA
0.0666824	0.809158	0.870473	VDAC2P5	NO	NA
0.0505751	0.809462	0.870748	ABCA3	NO	NA
0.0541677	0.809602	0.870846	CCDC85B	NO	NA
-0.0856849	0.809822	0.870951	LIMS2	NO	NA
-0.208413	0.809822	0.870951	RPS27P3	NO	NA
0.191413	0.809845	0.870951	NA	NO	NA
0.108362	0.809936	0.870997	RPS20P22	NO	NA
-0.112545	0.81005	0.871068	BATF3	NO	NA
0.0468125	0.810265	0.871247	SGPP2	NO	NA
-0.189341	0.810534	0.871485	KRT8P39	NO	NA
0.128935	0.810705	0.871617	NA	NO	NA
-0.615796	0.811202	0.872025	HERC2P3	NO	NA
0.552882	0.811226	0.872025	NA	NO	NA
0.404812	0.811237	0.872025	USP32P3	NO	NA
-0.0604657	0.811278	0.872025	NA	NO	NA
0.0213308	0.811353	0.872053	ANXA5	NO	NA
0.119537	0.811413	0.872066	ZNF667-AS1	NO	NA
0.151353	0.812025	0.87263	NUP107-DT	NO	NA
-0.0762691	0.812071	0.87263	TRAM2-AS1	NO	NA
0.0328432	0.812122	0.87263	CARD10	NO	NA
-0.0247156	0.812132	0.87263	TRIP4	NO	NA
0.0234194	0.812723	0.873213	CLTB	NO	NA
0.0179685	0.812837	0.873267	LRPAP1	NO	NA
0.0690717	0.81287	0.873267	CMC4	NO	NA
0.116099	0.812968	0.873273	SHROOM3-AS1	NO	NA
-0.144601	0.812972	0.873273	NA	NO	NA
0.0276006	0.813132	0.873392	TKFC	NO	NA
0.162835	0.813216	0.87341	NA	NO	NA
0.0652245	0.813245	0.87341	PDCD6IP-DT	NO	NA
-0.0216718	0.813776	0.873883	CCNE1	NO	NA
-0.138458	0.813782	0.873883	STK4-DT	NO	NA
0.200826	0.813965	0.874027	MAST4-AS1	NO	NA
-0.152646	0.81428	0.874313	PPP1R14D	NO	NA
0.147285	0.814469	0.874464	KLF2	NO	NA
-0.0962702	0.814796	0.874764	PRAF2	NO	NA
0.1987	0.814867	0.874786	RPL26L1-AS1	NO	NA
-0.330453	0.814914	0.874786	NA	NO	NA
0.078137	0.815061	0.874892	VIM	NO	NA
0.0892601	0.815138	0.874922	DOK7	NO	NA
-0.127437	0.815217	0.874954	NA	NO	NA
-0.0339012	0.815343	0.874983	S100PBP	NO	NA
-0.0224066	0.815382	0.874983	MRPS12	NO	NA
0.0261861	0.815389	0.874983	EDC4	NO	NA
0.125138	0.815465	0.875013	NA	NO	NA
0.248258	0.815549	0.875051	NA	NO	NA
-0.014671	0.81563	0.875085	SPCS2	NO	NA
-0.119861	0.815697	0.875099	NA	NO	NA
-0.121005	0.81574	0.875099	NA	NO	NA
-0.0252062	0.816194	0.875534	YES1	NO	NA
-0.11395	0.816381	0.875682	NA	NO	NA
-0.14782	0.816547	0.875808	NA	NO	NA
0.021799	0.816875	0.876108	KLF3	NO	NA
0.0742366	0.817131	0.876331	FLG-AS1	NO	NA
-0.110254	0.817324	0.876486	BCL3	NO	NA
0.0932367	0.817443	0.876561	SIX1	NO	NA
-0.15865	0.817507	0.876578	CCDC181	NO	NA
-0.096164	0.817662	0.876691	IQCH	NO	NA
0.0194976	0.817793	0.87678	G3BP2	NO	NA
0.0166534	0.817974	0.876901	PHAX	NO	NA
-0.0215035	0.818003	0.876901	ESRP2	NO	NA
0.22106	0.818083	0.876935	NA	NO	NA
-0.0306961	0.818184	0.876991	ZNF587B	NO	NA
-0.0177615	0.81824	0.876998	TUBA1B	NO	NA
-0.0255125	0.818455	0.877177	RPL26L1	NO	NA
0.0378638	0.81866	0.877345	EFR3B	NO	NA
0.0542972	0.818837	0.877482	GPR157	NO	NA
0.0192781	0.819145	0.877759	CENPN	NO	NA
-0.0293858	0.819253	0.877781	ATP13A1	NO	NA
-0.0335527	0.819263	0.877781	HERPUD2	NO	NA
0.349121	0.819393	0.877869	NA	NO	NA
0.0668357	0.820094	0.87851	FAXC	NO	NA
0.0197294	0.82013	0.87851	TBC1D13	NO	NA
-0.156722	0.820138	0.87851	DPYD	NO	NA
0.145276	0.820387	0.878709	NA	NO	NA
-0.0142022	0.820421	0.878709	RAB11A	NO	NA
0.101652	0.820641	0.878887	NFATC2IP-AS1	NO	NA
-0.0344325	0.820684	0.878887	MFSD8	NO	NA
-0.798917	0.82091	0.879077	NA	NO	NA
-0.0272179	0.82105	0.879174	ABRAXAS2	NO	NA
-0.02533	0.821111	0.879176	VMA21	NO	NA
-0.0664843	0.82115	0.879176	PCSK5	NO	NA
0.105409	0.821611	0.879618	GJD3	NO	NA
0.050592	0.821882	0.879856	LINC00456	NO	NA
0.0293933	0.822099	0.880036	UTP23	NO	NA
-0.054015	0.822265	0.880161	IKBKE	NO	NA
0.131571	0.822661	0.880533	TTC3P1	NO	NA
-0.0452619	0.822948	0.880788	RNLS	NO	NA
0.164728	0.823265	0.881075	GJC2	NO	NA
-0.01748	0.823381	0.881147	TIMM23	NO	NA
0.146352	0.823547	0.881272	PGC	NO	NA
-0.0309957	0.823744	0.881379	NBDY	NO	NA
0.0303692	0.823777	0.881379	STUB1	NO	NA
-0.0251532	0.823836	0.881379	GOLPH3L	NO	NA
0.0525801	0.823842	0.881379	RFX3	NO	NA
-0.160856	0.823961	0.881413	IQCD	NO	NA
-0.104316	0.823972	0.881413	LINC00526	NO	NA
0.0287369	0.824162	0.881529	LRIG2	NO	NA
-0.0243546	0.824178	0.881529	MRPL36	NO	NA
-0.1186	0.824268	0.881572	LRRTM2	NO	NA
0.0166393	0.824487	0.881752	PIP4K2B	NO	NA
-0.232447	0.824533	0.881752	NA	NO	NA
-0.0949014	0.82472	0.881899	COL8A2	NO	NA
0.13019	0.824861	0.881962	SNHG22	NO	NA
0.442343	0.82488	0.881962	NA	NO	NA
0.0186282	0.824926	0.881962	POLR2H	NO	NA
-0.0343692	0.825196	0.882153	FKBP1B	NO	NA
-0.0333677	0.825202	0.882153	ASL	NO	NA
0.115118	0.825434	0.882349	SLC51A	NO	NA
-0.100073	0.825495	0.882361	TMX2P1	NO	NA
0.0591196	0.826161	0.883021	FLG	NO	NA
-0.0284187	0.826372	0.883195	RELCH	NO	NA
0.0904066	0.826902	0.883637	PCDHA11	NO	NA
-0.0142617	0.826905	0.883637	UBE2E1	NO	NA
-0.0199742	0.826933	0.883637	WARS1	NO	NA
0.0187257	0.827012	0.883668	ENY2	NO	NA
0.0302524	0.827316	0.883941	MRPL20-AS1	NO	NA
0.0294181	0.82747	0.884053	GALK1	NO	NA
0.0455037	0.82759	0.884129	HAS2-AS1	NO	NA
-0.0177967	0.827977	0.88448	STRAP	NO	NA
0.0233646	0.828017	0.88448	AGO3	NO	NA
0.171762	0.828196	0.88462	NA	NO	NA
0.0143195	0.82854	0.884934	ZPR1	NO	NA
0.0361725	0.828735	0.88509	AGO4	NO	NA
-0.0355223	0.82883	0.885139	PAGR1	NO	NA
0.217036	0.829054	0.885295	FAM66B	NO	NA
-0.0285129	0.829074	0.885295	USP40	NO	NA
-0.016062	0.829299	0.885482	DHX40	NO	NA
0.152826	0.829371	0.885507	NA	NO	NA
-0.108343	0.829425	0.885512	BMS1P1	NO	NA
0.113836	0.829549	0.885593	IRX5	NO	NA
0.102162	0.829753	0.885758	USH1C	NO	NA
0.450068	0.829828	0.885775	NA	NO	NA
-0.120026	0.829868	0.885775	PGAM2	NO	NA
0.0520014	0.829968	0.88583	CCR7	NO	NA
-0.027049	0.830188	0.886012	SNX33	NO	NA
-0.0724898	0.83038	0.886154	ZNF582-DT	NO	NA
0.0905355	0.830457	0.886154	NA	NO	NA
-0.0282016	0.830497	0.886154	ZDHHC12	NO	NA
-0.0245005	0.830517	0.886154	SYNJ1	NO	NA
-0.213195	0.830638	0.886188	TAS2R5	NO	NA
-0.223605	0.830648	0.886188	NA	NO	NA
-0.0647961	0.830844	0.886345	FBXL2	NO	NA
-0.0341102	0.830904	0.886357	TAF1C	NO	NA
0.0194117	0.831209	0.886575	NOSIP	NO	NA
-0.0753927	0.83121	0.886575	CADPS2	NO	NA
-0.0338359	0.831256	0.886575	HOXB2	NO	NA
-0.0211748	0.831329	0.8866	MYNN	NO	NA
0.0494952	0.831489	0.88666	EAF2	NO	NA
-0.0331338	0.831547	0.88666	MRM1	NO	NA
-0.152441	0.831558	0.88666	NA	NO	NA
0.0166783	0.831582	0.88666	SLC39A9	NO	NA
-0.149465	0.832117	0.887139	MAK	NO	NA
0.0235471	0.832129	0.887139	COL26A1	NO	NA
-0.0335612	0.832242	0.887206	ZNF133	NO	NA
-0.155423	0.832342	0.88726	NA	NO	NA
-0.017545	0.832517	0.887395	TOMM22	NO	NA
0.060954	0.832636	0.887469	OXCT1	NO	NA
0.118633	0.832715	0.887501	ZNF887P	NO	NA
-0.135773	0.832796	0.887535	CFAP210	NO	NA
0.0909537	0.832881	0.887573	PRKCB	NO	NA
-0.0305628	0.833576	0.888261	TSC22D4	NO	NA
0.162377	0.833675	0.888314	PGM5	NO	NA
0.270914	0.834144	0.888735	NA	NO	NA
-0.0294055	0.834173	0.888735	FANCF	NO	NA
-0.0848527	0.834273	0.888735	ART5	NO	NA
-0.14277	0.834302	0.888735	CFAP69	NO	NA
0.193735	0.834317	0.888735	EPHA10	NO	NA
-0.0343321	0.834517	0.888896	HSD17B1-AS1	NO	NA
0.12395	0.834647	0.888982	LAMA2	NO	NA
-0.0511538	0.83473	0.889018	DTNA	NO	NA
0.0265614	0.835066	0.889323	ZNF672	NO	NA
0.0227898	0.835226	0.889441	DHX37	NO	NA
0.0189196	0.83543	0.889559	MRPL45	NO	NA
0.146193	0.83545	0.889559	ACRV1	NO	NA
0.0168106	0.835571	0.889559	UBE3A	NO	NA
0.127927	0.835578	0.889559	ZNF540	NO	NA
0.135247	0.835583	0.889559	LGSN	NO	NA
-0.125302	0.835695	0.889595	NA	NO	NA
-0.0273935	0.835716	0.889595	CFAP298-TCP10L	NO	NA
-0.0742793	0.835941	0.889782	LINC02864	NO	NA
0.0679991	0.836248	0.889998	CKMT2	NO	NA
-0.0795964	0.836283	0.889998	ARAP3	NO	NA
-0.0238437	0.836292	0.889998	PCSK7	NO	NA
-0.022683	0.836449	0.890112	FN1	NO	NA
0.0971986	0.836503	0.890118	H2BC10	NO	NA
0.0717428	0.83679	0.89037	CCDC163	NO	NA
-0.0601867	0.837322	0.890884	CSAD	NO	NA
0.0251751	0.837437	0.890954	MINDY2	NO	NA
0.0224584	0.837691	0.891171	HRAS	NO	NA
0.0936557	0.837851	0.891263	SEMA6C	NO	NA
-0.0256071	0.837877	0.891263	CEMIP2	NO	NA
0.0659136	0.838054	0.891399	BMP5	NO	NA
0.202846	0.838241	0.891546	NA	NO	NA
0.0838389	0.838517	0.891787	NEK5	NO	NA
-0.123395	0.83865	0.891876	PAICSP4	NO	NA
-0.020867	0.839078	0.892248	TMBIM4	NO	NA
0.153587	0.839099	0.892248	RIBC1	NO	NA
-0.0662538	0.839187	0.892288	PON3	NO	NA
-0.133214	0.839365	0.892426	SIK1	NO	NA
-0.0231625	0.839741	0.892669	SMIM13	NO	NA
0.134083	0.839797	0.892669	SERPINA3	NO	NA
-0.026327	0.839838	0.892669	ZNF35	NO	NA
0.0159764	0.839842	0.892669	SLC38A2	NO	NA
0.113044	0.839856	0.892669	NA	NO	NA
-0.0218865	0.839891	0.892669	TAB3	NO	NA
-0.100051	0.839996	0.892685	MTND1P23	NO	NA
0.0385225	0.840005	0.892685	RAB3B	NO	NA
0.136066	0.840118	0.892724	CASC2	NO	NA
-0.109549	0.840141	0.892724	RAB3A	NO	NA
0.103068	0.840346	0.89289	PIP5KL1	NO	NA
-0.206117	0.840613	0.89312	NA	NO	NA
-0.019516	0.840704	0.893164	TPM3P9	NO	NA
0.011906	0.840907	0.893328	CALM2	NO	NA
-0.145491	0.840971	0.893343	PRRT2	NO	NA
-0.0147248	0.841038	0.893362	NARS2	NO	NA
0.0255685	0.841225	0.893507	LEMD3	NO	NA
0.0153998	0.841293	0.893527	COA1	NO	NA
0.0205404	0.841372	0.893558	MRPS15	NO	NA
0.0660316	0.842086	0.894263	HS6ST3	NO	NA
-0.0872271	0.842246	0.894376	PCDHB9	NO	NA
-0.118145	0.84229	0.894376	NA	NO	NA
0.0187431	0.842441	0.894437	TMEM39A	NO	NA
0.0425104	0.842447	0.894437	ETFDH	NO	NA
0.152361	0.842898	0.894863	NA	NO	NA
-0.267122	0.843012	0.894931	NA	NO	NA
0.103136	0.843416	0.895307	LINC02387	NO	NA
0.0136228	0.843736	0.895525	TPD52L2	NO	NA
0.170317	0.843747	0.895525	NA	NO	NA
-0.0149411	0.843771	0.895525	NHP2	NO	NA
0.0968328	0.844305	0.89604	GPR75	NO	NA
-0.0207544	0.84452	0.896215	RALB	NO	NA
0.0241091	0.845227	0.896906	PDLIM2	NO	NA
0.0215348	0.845271	0.896906	EHD1	NO	NA
0.119067	0.845674	0.897269	NA	NO	NA
0.0219677	0.845712	0.897269	HEBP2	NO	NA
0.0180523	0.845945	0.897464	TFIP11	NO	NA
0.0208673	0.846156	0.897609	NABP1	NO	NA
-0.0655936	0.846182	0.897609	CYP2T1P	NO	NA
0.0393407	0.846354	0.897736	MATCAP1	NO	NA
0.154698	0.846402	0.897736	NA	NO	NA
-0.0841714	0.846715	0.898016	NA	NO	NA
0.176178	0.847016	0.898206	NA	NO	NA
0.0145279	0.847033	0.898206	EIF3E	NO	NA
0.07138	0.847043	0.898206	NA	NO	NA
0.0140246	0.847235	0.898356	AMOT	NO	NA
0.0182551	0.847512	0.898592	ACO2	NO	NA
0.0562756	0.847557	0.898592	RADX	NO	NA
0.0246527	0.847706	0.898697	SBDSP1	NO	NA
-0.16906	0.847885	0.898799	ENTREP2	NO	NA
0.0636713	0.847902	0.898799	LFNG	NO	NA
0.0358716	0.848087	0.898942	DCAKD	NO	NA
-0.131882	0.848246	0.899058	NA	NO	NA
-0.0167372	0.848335	0.899067	SAMD8	NO	NA
-0.565409	0.848425	0.899067	SMG1P1	NO	NA
0.100102	0.848454	0.899067	NA	NO	NA
0.100102	0.848454	0.899067	NA	NO	NA
-0.0325179	0.848596	0.899159	LTBP3	NO	NA
0.104844	0.848737	0.899159	SNRPEP4	NO	NA
-0.0238491	0.84874	0.899159	CDKN1C	NO	NA
0.0220155	0.84874	0.899159	PPP1R3D	NO	NA
0.147982	0.848861	0.899234	NA	NO	NA
0.126729	0.848986	0.899314	MRPS31P4	NO	NA
-0.188601	0.849177	0.899463	VENTX	NO	NA
-0.0721735	0.849232	0.899469	PYCARD	NO	NA
0.0493104	0.849304	0.899492	SYPL2	NO	NA
-0.015504	0.849665	0.899821	NRBP1	NO	NA
0.174254	0.849767	0.899877	CAMKV	NO	NA
0.0184936	0.849842	0.899903	SHKBP1	NO	NA
0.0258785	0.850173	0.900201	MTFR1L	NO	NA
-0.0582203	0.85026	0.90024	B3GNT7	NO	NA
0.273415	0.850503	0.900444	NA	NO	NA
0.178725	0.851144	0.901053	NA	NO	NA
-0.0317321	0.851178	0.901053	ZNF561-AS1	NO	NA
0.0173888	0.851455	0.901289	HSD17B12	NO	NA
-0.0190562	0.8515	0.901289	MRPL49	NO	NA
-0.061103	0.85171	0.901457	MISP3	NO	NA
-0.181897	0.851811	0.901485	NA	NO	NA
0.104386	0.851835	0.901485	NA	NO	NA
-0.158732	0.851969	0.901572	NA	NO	NA
0.0206377	0.852078	0.901601	TMEM223	NO	NA
-0.138836	0.852095	0.901601	RNF128	NO	NA
0.106503	0.852163	0.901619	TTC23L-AS1	NO	NA
0.14673	0.852489	0.901911	NA	NO	NA
-0.0776804	0.852608	0.901984	NA	NO	NA
-0.156313	0.853023	0.902347	SH3GL1P1	NO	NA
-0.165539	0.853051	0.902347	SUMO4	NO	NA
-0.0534253	0.853277	0.902533	ANKRD36C	NO	NA
0.169183	0.853343	0.902551	LAT	NO	NA
0.123735	0.853474	0.902564	NA	NO	NA
0.0185451	0.853504	0.902564	DCP1A	NO	NA
-0.0270665	0.853506	0.902564	TM2D3	NO	NA
-0.0502738	0.853596	0.902606	EGFL7	NO	NA
0.134639	0.853745	0.902674	NA	NO	NA
0.092478	0.853802	0.902674	PCP4L1	NO	NA
0.0182358	0.853811	0.902674	C8orf76	NO	NA
0.0118611	0.853887	0.902702	ZDHHC5	NO	NA
0.0218075	0.853988	0.902756	LCMT1	NO	NA
-0.125306	0.85409	0.90281	SPON1	NO	NA
-0.177248	0.854291	0.90296	SORCS1	NO	NA
-0.020763	0.854331	0.90296	FIBP	NO	NA
-0.0531468	0.854388	0.902967	PNMA2	NO	NA
-0.0231193	0.854522	0.903055	HILPDA	NO	NA
-0.0162415	0.854671	0.903161	YARS1	NO	NA
-0.0835382	0.855081	0.903541	ZNF329	NO	NA
-0.128924	0.855141	0.903551	KCNIP2	NO	NA
-0.0156064	0.855203	0.903563	NAA10	NO	NA
-0.0388986	0.85533	0.903645	NAIF1	NO	NA
-0.0973529	0.85565	0.90393	HOXD3	NO	NA
0.0630147	0.855725	0.903956	TSPAN10	NO	NA
-0.045834	0.855843	0.903979	LIMD1-AS1	NO	NA
-0.053334	0.855847	0.903979	LVRN	NO	NA
0.0138294	0.856206	0.904305	UBE2N	NO	NA
-0.0453075	0.856352	0.904406	MAPK4	NO	NA
0.0207669	0.856463	0.90447	TMEM230	NO	NA
-0.14647	0.856692	0.904659	PDE6B	NO	NA
-0.0532998	0.856804	0.904676	NPHP4	NO	NA
0.0157332	0.856808	0.904676	NUP54	NO	NA
-0.132947	0.856864	0.904682	NA	NO	NA
0.124577	0.857016	0.90479	PTGES3P1	NO	NA
0.112857	0.857217	0.904915	ZNF566-AS1	NO	NA
0.0192404	0.857235	0.904915	GLB1	NO	NA
-0.0306427	0.857364	0.904999	MORN2	NO	NA
0.103775	0.857468	0.905005	SLC30A3	NO	NA
0.115919	0.857471	0.905005	LINC02904	NO	NA
-0.0705139	0.857649	0.90514	KLHL35	NO	NA
-0.0197086	0.857723	0.905165	RPS27L	NO	NA
-0.0161735	0.857865	0.905262	PUM1	NO	NA
0.177343	0.857968	0.905318	FLACC1	NO	NA
0.092159	0.858141	0.905435	SMARCA5-AS1	NO	NA
0.0333948	0.858215	0.905435	TRIM34	NO	NA
0.0136912	0.85823	0.905435	ERP44	NO	NA
-0.0928902	0.858397	0.905502	ZNF670-ZNF695	NO	NA
0.147625	0.858403	0.905502	INHBA	NO	NA
-0.0204207	0.858486	0.905502	RTF1	NO	NA
-0.0179382	0.85851	0.905502	VPS29	NO	NA
0.0145987	0.858544	0.905502	SNRNP200	NO	NA
-0.0418161	0.858599	0.905506	NA	NO	NA
-0.115139	0.858673	0.905531	HEY2	NO	NA
0.0228394	0.858806	0.905619	CACTIN	NO	NA
-0.0561167	0.859088	0.905826	ZNF321P	NO	NA
0.0210374	0.859103	0.905826	ZNF7	NO	NA
-0.0273964	0.8592	0.905875	YDJC	NO	NA
0.0457761	0.859772	0.906426	ELK3	NO	NA
-0.0228216	0.859903	0.90651	RABGAP1	NO	NA
0.0545139	0.860372	0.906952	PCDHA4	NO	NA
0.0237147	0.860562	0.907099	AP1S2	NO	NA
-0.0185702	0.860662	0.907152	ATG9A	NO	NA
-0.170806	0.861098	0.907558	AGAP14P	NO	NA
0.0626551	0.86122	0.907634	AKR1C2	NO	NA
0.509627	0.861391	0.907761	NA	NO	NA
-0.153661	0.861488	0.90781	H2AC4	NO	NA
0.0471506	0.861949	0.908243	SNTA1	NO	NA
-0.15246	0.862321	0.908581	ZNF365	NO	NA
0.0251123	0.862679	0.908862	ZNF776	NO	NA
-0.131857	0.862688	0.908862	NA	NO	NA
0.107771	0.862977	0.909035	PLXNC1	NO	NA
0.0114461	0.863009	0.909035	AP3D1	NO	NA
0.0743633	0.863034	0.909035	MVP-DT	NO	NA
0.102097	0.863118	0.909035	NA	NO	NA
0.0210251	0.863122	0.909035	C3orf38	NO	NA
-0.0505644	0.8632	0.909035	CDKN2D	NO	NA
0.17893	0.863205	0.909035	RPS15P4	NO	NA
-0.0216722	0.863336	0.909119	BNIP3	NO	NA
-0.122527	0.863545	0.909287	ECI1-AS1	NO	NA
0.0181298	0.863823	0.909464	MRPS28	NO	NA
0.117535	0.863831	0.909464	KISS1	NO	NA
-0.0167655	0.863864	0.909464	TAOK2	NO	NA
0.0280561	0.863917	0.909466	ZRANB3	NO	NA
-0.259727	0.864079	0.909583	CDC26P1	NO	NA
0.0205311	0.864405	0.909874	WSB1	NO	NA
0.0188458	0.864515	0.909932	FBXO17	NO	NA
-0.0876358	0.864562	0.909932	PIK3AP1	NO	NA
0.0180453	0.86482	0.91015	NOMO1	NO	NA
0.0125085	0.864913	0.91015	APP	NO	NA
-0.0597199	0.86492	0.91015	ATXN1	NO	NA
0.0166424	0.865413	0.91057	AP1B1	NO	NA
-0.124755	0.86542	0.91057	MMP1	NO	NA
0.126743	0.865775	0.910869	TXNDC2	NO	NA
0.0169486	0.865805	0.910869	PRKAG1	NO	NA
-0.0261225	0.865974	0.910993	NPRL2	NO	NA
-0.0196339	0.866138	0.911113	QRICH1	NO	NA
0.0573896	0.866232	0.911158	MIR193BHG	NO	NA
0.115771	0.866491	0.911377	NA	NO	NA
0.0320588	0.866725	0.91157	PAIP2B	NO	NA
0.0255603	0.866779	0.911574	NDUFAF3	NO	NA
0.110714	0.867093	0.911851	NME3	NO	NA
0.379646	0.867199	0.91191	NA	NO	NA
-0.0116299	0.867284	0.911945	BCL2L1	NO	NA
-0.0673317	0.867372	0.911985	NA	NO	NA
0.0470911	0.8675	0.912013	CYP27B1	NO	NA
-0.0862261	0.8675	0.912013	CNPY2-AS1	NO	NA
-0.153235	0.867579	0.912043	NA	NO	NA
-0.0194248	0.86802	0.912453	RASGRP2	NO	NA
-0.183341	0.868143	0.91253	FCGR1BP	NO	NA
-0.0711337	0.868273	0.912537	CYP2D7	NO	NA
-0.0133478	0.868313	0.912537	MED29	NO	NA
0.0211979	0.868353	0.912537	GTPBP6	NO	NA
0.0211979	0.868353	0.912537	GTPBP6	NO	NA
-0.0823458	0.868499	0.912637	MAN1C1	NO	NA
-0.121417	0.868686	0.912781	PRH2	NO	NA
0.0701327	0.868738	0.912782	HRNR	NO	NA
0.0240691	0.869119	0.913129	ARHGAP45	NO	NA
0.032184	0.869373	0.913334	NA	NO	NA
0.0175144	0.869445	0.913334	CDC42BPG	NO	NA
-0.0254949	0.869466	0.913334	THAP1	NO	NA
-0.0152344	0.869575	0.913396	THOP1	NO	NA
0.0841436	0.869722	0.913454	NAA80	NO	NA
0.0858687	0.869731	0.913454	UBE2SP1	NO	NA
-0.0319837	0.869791	0.913463	SPEG	NO	NA
-0.02083	0.870199	0.913791	RAB11FIP5	NO	NA
0.105945	0.870204	0.913791	SNRK-AS1	NO	NA
-0.0391909	0.870275	0.913812	TRIM52	NO	NA
0.0788901	0.870354	0.913841	RPH3AL	NO	NA
0.0286929	0.870594	0.91404	ANKRD54	NO	NA
-0.209991	0.870644	0.91404	NA	NO	NA
0.0418564	0.871041	0.914403	MRAS	NO	NA
0.0129852	0.871168	0.914483	IFITM2	NO	NA
0.0567689	0.871374	0.914603	ANK2	NO	NA
-0.027779	0.871384	0.914603	TP73	NO	NA
0.0429159	0.87153	0.914703	POSTN	NO	NA
-0.0180823	0.871692	0.91482	CBLB	NO	NA
-0.582875	0.871862	0.914945	NA	NO	NA
-0.0961488	0.871956	0.914991	NA	NO	NA
-0.104679	0.872213	0.915207	SLC23A1	NO	NA
0.0181022	0.872354	0.91529	RNF216	NO	NA
-0.0322647	0.872418	0.91529	ATP8B2	NO	NA
0.0169808	0.872445	0.91529	ACAA2	NO	NA
0.0704036	0.872498	0.915292	FOXL2NB	NO	NA
0.0112347	0.87263	0.915338	BPNT2	NO	NA
0.0271563	0.872642	0.915338	HCFC1R1	NO	NA
0.106782	0.872805	0.915415	CPEB1	NO	NA
-0.0151624	0.872817	0.915415	TBRG1	NO	NA
0.0594641	0.872957	0.915504	ZNF821	NO	NA
0.0190304	0.873004	0.915504	TBX2	NO	NA
-0.0250828	0.873226	0.915683	CHTF8	NO	NA
0.0181589	0.873421	0.915832	NDUFB6	NO	NA
-0.161426	0.873469	0.915832	NA	NO	NA
-0.0154375	0.873594	0.91591	SLC35E2B	NO	NA
-0.0234894	0.87376	0.91603	DDRGK1	NO	NA
-0.0208727	0.87394	0.916092	PLD6	NO	NA
0.0299327	0.87397	0.916092	GPR137B	NO	NA
-0.0144603	0.873971	0.916092	TMEM33	NO	NA
-0.0287884	0.874126	0.9162	SLC25A51	NO	NA
0.0189069	0.874246	0.9162	NAPRT	NO	NA
0.0131695	0.874288	0.9162	RAB10	NO	NA
0.0674007	0.874296	0.9162	FAM83A	NO	NA
-0.0343458	0.874354	0.9162	TSHZ2	NO	NA
-0.0310913	0.874379	0.9162	AMT	NO	NA
0.0286533	0.874449	0.91622	H2BC21	NO	NA
0.0370079	0.874743	0.916475	N4BP2L2-IT2	NO	NA
-0.0322788	0.875139	0.916836	GRTP1	NO	NA
-0.0620176	0.875445	0.917078	COL6A6	NO	NA
0.0904678	0.875471	0.917078	TMC3-AS1	NO	NA
-0.0542861	0.875542	0.917099	PDZD7	NO	NA
0.0147558	0.875725	0.917237	THAP9-AS1	NO	NA
-0.0521787	0.876019	0.917491	ZNF599	NO	NA
0.0684971	0.876199	0.917627	NRL	NO	NA
0.11807	0.876434	0.9178	LY6G6D	NO	NA
-0.106353	0.876466	0.9178	ZIC2	NO	NA
-0.0184275	0.876578	0.917864	FAM199X	NO	NA
-0.0756178	0.877075	0.918331	MTND4P12	NO	NA
-0.0159126	0.877274	0.918486	OPA3	NO	NA
-0.0136373	0.8778	0.918984	SEC62	NO	NA
-0.136785	0.878049	0.91919	SAMD4A-AS1	NO	NA
0.0204702	0.878107	0.91919	PTGR1	NO	NA
-0.116889	0.87815	0.91919	LINC00942	NO	NA
-0.11965	0.878204	0.919193	NLRP10	NO	NA
0.0135925	0.878294	0.919234	PSMF1	NO	NA
0.0979077	0.878369	0.919259	NA	NO	NA
-0.113481	0.878508	0.919296	C1DP1	NO	NA
0.0115143	0.878591	0.919296	KDM5A	NO	NA
0.0232057	0.878616	0.919296	TBKBP1	NO	NA
0.166106	0.878645	0.919296	NA	NO	NA
-0.0120559	0.878659	0.919296	ZFP42	NO	NA
-0.0553532	0.879032	0.919633	CCDC153	NO	NA
0.0137105	0.879181	0.919695	MRPL37	NO	NA
-0.0598581	0.879194	0.919695	EPDR1	NO	NA
-0.0254567	0.879386	0.919842	ZNF805	NO	NA
-0.0594868	0.879682	0.920099	RPL7AP66	NO	NA
0.0499607	0.880323	0.920716	FAM229B	NO	NA
-0.0168916	0.880646	0.921001	GLI3	NO	NA
0.0345359	0.880757	0.921025	SRCIN1	NO	NA
-0.0968689	0.88079	0.921025	FA2H	NO	NA
-0.0168972	0.880823	0.921025	MEX3C	NO	NA
0.0313419	0.881129	0.921262	CHIC2	NO	NA
0.0287921	0.881151	0.921262	POLH	NO	NA
0.022555	0.881328	0.921393	NAA38	NO	NA
0.0109718	0.881577	0.9216	ARL6IP1	NO	NA
0.0970742	0.88168	0.921631	NA	NO	NA
-0.0399058	0.881709	0.921631	MYL11	NO	NA
0.0207873	0.881853	0.921721	MED30	NO	NA
0.0618832	0.881897	0.921721	SMYD1	NO	NA
0.0180034	0.881953	0.921726	PIGG	NO	NA
-0.0213183	0.882033	0.921756	AIG1	NO	NA
0.0911027	0.882263	0.921943	NA	NO	NA
-0.32372	0.882489	0.922126	NA	NO	NA
-0.0378873	0.882825	0.922423	LARGE1	NO	NA
0.0318097	0.882937	0.922487	FAM133B	NO	NA
0.0560117	0.883071	0.922573	ZBED6	NO	NA
0.0246919	0.88318	0.922633	NA	NO	NA
0.0770568	0.883478	0.922892	TPI1P2	NO	NA
0.0184504	0.883598	0.922963	TEF	NO	NA
0.0994083	0.883841	0.923163	USHBP1	NO	NA
0.0164551	0.883951	0.923226	CEP89	NO	NA
-0.0210168	0.884099	0.923326	TOE1	NO	NA
0.0240411	0.884246	0.923426	NPIPB13	NO	NA
0.0689853	0.884333	0.923463	BDNF	NO	NA
0.0144247	0.884516	0.923601	EML3	NO	NA
-0.482972	0.884629	0.923666	NA	NO	NA
-0.0402594	0.884817	0.923781	LRATD1	NO	NA
0.0387866	0.884842	0.923781	ZNF763	NO	NA
-0.0862414	0.885219	0.924122	NA	NO	NA
-0.112018	0.885613	0.924479	NA	NO	NA
-0.103715	0.885868	0.924647	NA	NO	NA
0.0320894	0.885876	0.924647	APOLD1	NO	NA
0.0811694	0.886069	0.924795	REC8	NO	NA
0.0180427	0.886121	0.924795	ITGAV	NO	NA
-0.0146678	0.886443	0.925078	COMMD4	NO	NA
-0.0893698	0.886596	0.925165	ILDR1	NO	NA
-0.0784351	0.886664	0.925165	PCDHB3	NO	NA
-0.0114501	0.886681	0.925165	NDUFB8	NO	NA
-0.0121107	0.886732	0.925165	SLC31A1	NO	NA
0.0128448	0.887209	0.925596	NFRKB	NO	NA
0.0309957	0.887248	0.925596	HK2-DT	NO	NA
-0.0924448	0.887555	0.925863	NA	NO	NA
0.107216	0.887749	0.926012	DLGAP2	NO	NA
0.114511	0.887984	0.926204	KCNRG	NO	NA
0.00981398	0.888058	0.926227	PSME3IP1	NO	NA
0.0160336	0.888142	0.926261	RABL2B	NO	NA
0.0279294	0.888245	0.926315	IL18BP	NO	NA
0.034129	0.888421	0.92644	BRSK1	NO	NA
0.0132328	0.888467	0.92644	UROD	NO	NA
-0.0356724	0.888743	0.926674	KLF15	NO	NA
-0.090315	0.888867	0.92675	RAMACL	NO	NA
-0.168819	0.889105	0.926944	PDCD6P1	NO	NA
0.0121646	0.889205	0.926994	BEX3	NO	NA
-0.0164694	0.889275	0.927013	TMEM30B	NO	NA
0.0178713	0.88966	0.927336	ALKBH1	NO	NA
-0.0341197	0.889687	0.927336	LIME1	NO	NA
0.0382787	0.890156	0.927771	RAB40B	NO	NA
-0.0638282	0.890286	0.927853	ANKRD37	NO	NA
0.0230531	0.890413	0.927927	NA	NO	NA
-0.0337927	0.89046	0.927927	CCDC80	NO	NA
0.0900726	0.890665	0.927927	PLPPR1	NO	NA
0.069897	0.890668	0.927927	MAP4K3-DT	NO	NA
-0.0982569	0.890676	0.927927	TMEM255B	NO	NA
0.0266454	0.890692	0.927927	RGS14	NO	NA
-0.0995344	0.890718	0.927927	CHRNB4	NO	NA
0.0545413	0.890951	0.928116	CYP24A1	NO	NA
0.141232	0.891109	0.928228	SLC9A9	NO	NA
0.104384	0.891237	0.928278	A2M	NO	NA
0.116585	0.89126	0.928278	CCDC116	NO	NA
0.0152888	0.891417	0.928387	SETDB1	NO	NA
0.037188	0.891605	0.92853	FGFBP1	NO	NA
-0.0150768	0.891922	0.928806	SLC39A6	NO	NA
-0.0154863	0.892161	0.928919	MRM3	NO	NA
-0.0102215	0.892174	0.928919	EIF4E2	NO	NA
0.138976	0.892185	0.928919	SPN	NO	NA
0.0766547	0.892818	0.929525	NA	NO	NA
-0.103989	0.892952	0.92961	GOLGA8H	NO	NA
-0.0087468	0.893086	0.929656	HAX1	NO	NA
0.0430198	0.893099	0.929656	ALPL	NO	NA
0.0891819	0.893559	0.930082	MTCO3P12	NO	NA
0.0286026	0.893672	0.930131	GAS7	NO	NA
0.00921724	0.89372	0.930131	UBE3C	NO	NA
-0.0732286	0.893761	0.930131	KRT18P5	NO	NA
0.014482	0.893839	0.930158	CTPS2	NO	NA
0.0725824	0.893941	0.930159	MOCOS	NO	NA
0.0356724	0.893943	0.930159	TMEM175	NO	NA
0.00795985	0.894578	0.930766	PRPF6	NO	NA
0.00897607	0.894974	0.931125	PTGES3	NO	NA
-0.327486	0.895093	0.931153	NA	NO	NA
-0.0102979	0.895157	0.931153	TXN2	NO	NA
-0.0144282	0.895163	0.931153	TBL2	NO	NA
0.0156729	0.895208	0.931153	FAM13B	NO	NA
0.0199756	0.895464	0.931365	SSNA1	NO	NA
0.0122911	0.895814	0.931576	DUS1L	NO	NA
0.0437309	0.895817	0.931576	ABTB1	NO	NA
0.0829115	0.895821	0.931576	SNAI3	NO	NA
0.108471	0.896215	0.931931	NA	NO	NA
0.0733833	0.896311	0.931977	ARMC2	NO	NA
-0.092114	0.896948	0.932586	CCR5	NO	NA
0.0144478	0.897116	0.932657	DYNC1LI2	NO	NA
0.0112078	0.897159	0.932657	B2M	NO	NA
0.0156252	0.897172	0.932657	CZIB	NO	NA
0.105197	0.897327	0.932765	NDUFA9P1	NO	NA
0.016789	0.897627	0.933023	HDAC6	NO	NA
-0.0633558	0.897698	0.933043	ZNF469	NO	NA
-0.0117537	0.898016	0.93332	DNAJC13	NO	NA
0.0616864	0.89845	0.933717	PCDHA5	NO	NA
0.0329875	0.898768	0.933993	CARD19	NO	NA
-0.0158152	0.899083	0.934267	STK17B	NO	NA
0.0134229	0.899458	0.934602	C19orf53	NO	NA
0.0435069	0.899523	0.934616	ARNT2	NO	NA
-0.0178128	0.900142	0.935205	PML	NO	NA
-0.0248919	0.900409	0.935429	ZNF516	NO	NA
0.0440886	0.900657	0.935633	ZNF333	NO	NA
-0.0653688	0.900815	0.935743	APOL1	NO	NA
-0.0414913	0.900887	0.935764	MTA1-DT	NO	NA
0.0986567	0.901003	0.935831	NA	NO	NA
-0.0859877	0.901173	0.935954	NA	NO	NA
0.0785114	0.901337	0.93607	LINC01686	NO	NA
-0.0354295	0.902049	0.936755	NA	NO	NA
0.0556829	0.90223	0.936889	SNPH	NO	NA
-0.0448538	0.902326	0.936916	BTF3L4P2	NO	NA
-0.0160824	0.90236	0.936916	ZNF160	NO	NA
-0.0123915	0.902849	0.93737	SLC30A6	NO	NA
0.00890679	0.902933	0.937403	CTSA	NO	NA
0.0105522	0.903024	0.937443	NDUFS8	NO	NA
-0.135836	0.903546	0.937932	USP3-AS1	NO	NA
0.0967486	0.903672	0.938009	BBOF1	NO	NA
0.012853	0.903999	0.938294	USP16	NO	NA
0.0530311	0.90434	0.938594	ANKRD34B	NO	NA
0.054473	0.904684	0.938897	MIR210HG	NO	NA
0.0214426	0.904789	0.938951	ERCC4	NO	NA
0.00843323	0.905172	0.939272	DHX36	NO	NA
0.0740319	0.905202	0.939272	ACER2	NO	NA
0.0688034	0.9053	0.939319	NA	NO	NA
0.0879189	0.90543	0.939401	SAMD12-AS1	NO	NA
0.015833	0.905514	0.939433	SUN2	NO	NA
0.0203633	0.905679	0.939551	CXCL16	NO	NA
0.0244035	0.905805	0.939628	REEP6	NO	NA
-0.0407506	0.906132	0.939912	FBXO6	NO	NA
-0.0594937	0.906266	0.939997	ATP8B1-AS1	NO	NA
-0.0977803	0.90671	0.940389	WNT16	NO	NA
-0.0642132	0.906757	0.940389	NA	NO	NA
-0.0148804	0.9068	0.940389	ACE2	NO	NA
0.00965395	0.907092	0.940638	ZNF148	NO	NA
0.0779837	0.907212	0.940708	RSPH9	NO	NA
0.095115	0.907977	0.941447	NA	NO	NA
-0.0079399	0.908042	0.94146	PPP2R1A	NO	NA
-0.104586	0.908718	0.942107	POTEM	NO	NA
0.0128806	0.908889	0.94223	ADAM9	NO	NA
0.0131386	0.90906	0.942344	PI4KA	NO	NA
-0.0128721	0.909103	0.942344	ANAPC2	NO	NA
-0.0088269	0.910029	0.943239	RFC1	NO	NA
-0.013195	0.910071	0.943239	TBL3	NO	NA
-0.0623987	0.910368	0.943492	LINC02982	NO	NA
-0.0103372	0.910777	0.943822	USB1	NO	NA
0.00937894	0.910791	0.943822	DGKZ	NO	NA
0.0259397	0.910983	0.943967	AGAP4	NO	NA
-0.0093665	0.911351	0.944283	PTPRF	NO	NA
-0.0358849	0.911393	0.944283	GLT8D2	NO	NA
0.00882425	0.911549	0.94439	ARHGEF7	NO	NA
0.0285072	0.911665	0.944456	LYST	NO	NA
0.00977279	0.911773	0.944514	ATP1B3	NO	NA
-0.102731	0.912129	0.944829	GPR84	NO	NA
-0.022803	0.912675	0.94534	RGS9	NO	NA
0.0898728	0.912798	0.945412	ALOX12B	NO	NA
0.113643	0.912885	0.945429	NA	NO	NA
-0.0700346	0.912918	0.945429	NA	NO	NA
0.0383821	0.913108	0.945571	PCDHB13	NO	NA
0.0617661	0.913183	0.945594	OR7E128P	NO	NA
-0.0241419	0.913589	0.94596	PARP9	NO	NA
-0.009276	0.913969	0.9463	PGRMC1	NO	NA
-0.0674953	0.914065	0.946345	NA	NO	NA
-0.0329052	0.914283	0.946516	TRIM16L	NO	NA
-0.011899	0.914377	0.946559	ZDHHC24	NO	NA
0.0136904	0.914571	0.946665	USP42	NO	NA
0.0370104	0.914584	0.946665	LCAT	NO	NA
-0.0104625	0.914664	0.946693	NDEL1	NO	NA
-0.0431251	0.914878	0.946839	NA	NO	NA
0.109123	0.914914	0.946839	MYMX	NO	NA
0.0119839	0.914975	0.946839	DPH5	NO	NA
0.00870346	0.915041	0.946839	IGF2-AS	NO	NA
-0.0355468	0.915068	0.946839	DCN	NO	NA
-0.0365822	0.915187	0.946854	FAM241A	NO	NA
0.0106899	0.915187	0.946854	BIRC6	NO	NA
-0.0177029	0.915306	0.946882	ADCY6	NO	NA
0.0134568	0.91532	0.946882	TAF12	NO	NA
0.00618365	0.915561	0.947077	MEST	NO	NA
0.0106513	0.91569	0.947157	PDIA6	NO	NA
0.0251223	0.915765	0.947181	LINC00847	NO	NA
-0.0110636	0.915905	0.947228	STX12	NO	NA
0.0402045	0.915953	0.947228	NA	NO	NA
0.0117606	0.915969	0.947228	ZCCHC10	NO	NA
-0.0181545	0.916232	0.947396	GON7	NO	NA
0.0930369	0.916248	0.947396	LRRIQ3	NO	NA
-0.0475502	0.916289	0.947396	B3GNT8	NO	NA
0.0266273	0.916483	0.947542	CNTN4	NO	NA
-0.0167005	0.916831	0.947848	NAPB	NO	NA
-0.179051	0.916933	0.947899	NA	NO	NA
0.0551344	0.917059	0.947975	KLF14	NO	NA
-0.0190156	0.917545	0.948423	LIX1	NO	NA
0.0287363	0.91764	0.948467	NAAA	NO	NA
0.0365807	0.917887	0.948667	EIF4BP6	NO	NA
0.00737635	0.917941	0.948668	GNL3	NO	NA
0.423381	0.918134	0.948814	RNU6-15P	NO	NA
-0.0087862	0.918243	0.948841	ZNF330	NO	NA
-0.0590366	0.918265	0.948841	BCO1	NO	NA
-0.0303659	0.91849	0.949018	NAMPTP1	NO	NA
-0.0498294	0.918919	0.949408	USP27X-DT	NO	NA
0.0328838	0.919073	0.949513	ANXA2R-OT1	NO	NA
-0.0880901	0.919357	0.94972	PARGP1	NO	NA
0.0249183	0.91938	0.94972	ZNF441	NO	NA
0.0505251	0.919558	0.949747	CD82	NO	NA
0.0623002	0.919608	0.949747	NA	NO	NA
-0.0335306	0.919615	0.949747	RCC2-AS1	NO	NA
0.041066	0.919616	0.949747	LIN7A	NO	NA
0.0124139	0.919736	0.949816	MAP3K2	NO	NA
0.0103756	0.919808	0.949837	NDUFA11	NO	NA
-0.0126637	0.919943	0.949921	BROX	NO	NA
-0.029518	0.920082	0.949983	TMEM81	NO	NA
0.0124491	0.920108	0.949983	TENT5A	NO	NA
-0.0107523	0.920436	0.950267	ZBTB4	NO	NA
0.0109772	0.920615	0.950397	ANKRD13C	NO	NA
-0.0167714	0.920674	0.950404	INO80B	NO	NA
0.0790481	0.921027	0.950714	PRKACB-DT	NO	NA
-0.0321022	0.92146	0.951106	KATNAL2	NO	NA
0.0184991	0.921654	0.951252	SSBP4	NO	NA
0.0476543	0.922023	0.951578	RPS24P19	NO	NA
-0.006314	0.9221	0.951604	HMGN1	NO	NA
0.0684783	0.922574	0.952004	NA	NO	NA
0.010394	0.922594	0.952004	SETD1B	NO	NA
-0.0123776	0.922666	0.952024	ID2	NO	NA
-0.0255464	0.92355	0.952845	PREX1	NO	NA
-0.0484336	0.923567	0.952845	LINC02972	NO	NA
0.0250665	0.923635	0.95286	EOGT	NO	NA
0.00612646	0.923793	0.952969	CDC6	NO	NA
-0.0380547	0.923864	0.952987	MOK	NO	NA
0.0636469	0.923948	0.953019	CSDC2	NO	NA
0.00621624	0.92412	0.953142	SUPT16H	NO	NA
0.0103629	0.924187	0.953157	FUBP3	NO	NA
-0.0249869	0.924429	0.953268	CAMKK1	NO	NA
0.0731063	0.924434	0.953268	PLEKHM1P1	NO	NA
-0.0123024	0.92448	0.953268	ANAPC10	NO	NA
-0.0276255	0.924506	0.953268	DOC2A	NO	NA
0.0915433	0.924569	0.953279	NA	NO	NA
-0.0090024	0.924851	0.953514	ATP5F1B	NO	NA
-0.0490239	0.925053	0.953668	C1QTNF4	NO	NA
0.0292573	0.925133	0.953696	RIPOR3	NO	NA
-0.0087215	0.925232	0.953744	GNL2	NO	NA
-0.0569289	0.925399	0.953862	NA	NO	NA
0.0255064	0.925746	0.954164	DHRS4-AS1	NO	NA
-0.0429386	0.925969	0.954303	LOXL4	NO	NA
-0.0102309	0.926006	0.954303	EPC2	NO	NA
-0.017425	0.926039	0.954303	ZNF440	NO	NA
0.185587	0.926103	0.954314	NA	NO	NA
-0.0139699	0.926169	0.954327	ORAI2	NO	NA
-0.0092355	0.926757	0.954834	RPA1	NO	NA
0.0225516	0.926767	0.954834	NCR3LG1	NO	NA
-0.012408	0.927054	0.955075	KDF1	NO	NA
0.0451572	0.927159	0.955111	NA	NO	NA
-0.0096992	0.927228	0.955111	MLH1	NO	NA
0.0355545	0.927277	0.955111	BACE2	NO	NA
-0.153291	0.927347	0.955111	INE2	NO	NA
0.0112971	0.927367	0.955111	RHBDD2	NO	NA
0.068634	0.927406	0.955111	NA	NO	NA
0.00894988	0.927511	0.955164	EMC1	NO	NA
-0.0263634	0.927955	0.955481	PKHD1	NO	NA
0.00610233	0.927965	0.955481	SAE1	NO	NA
0.0523122	0.927977	0.955481	CNTF	NO	NA
0.00989043	0.928126	0.955522	RUNX1	NO	NA
-0.0145075	0.928129	0.955522	SERPINB6	NO	NA
-0.0534642	0.92821	0.955522	ERBB4	NO	NA
0.0571449	0.928255	0.955522	NA	NO	NA
-0.0165006	0.928366	0.955522	RASL11B	NO	NA
0.0115429	0.928373	0.955522	SAT2	NO	NA
-0.0561618	0.928388	0.955522	ANGPT4	NO	NA
0.00565742	0.929127	0.956228	ILK	NO	NA
-0.0110304	0.92934	0.956393	POLR3D	NO	NA
-0.0115814	0.929508	0.956511	DCAF4	NO	NA
-0.0464275	0.929943	0.95689	RARRES2	NO	NA
0.0856057	0.929983	0.95689	GPR146	NO	NA
0.0500294	0.930162	0.95702	KIF23-AS1	NO	NA
-0.0521069	0.930288	0.957095	NA	NO	NA
-0.0153333	0.930552	0.957313	STAT2	NO	NA
0.00992713	0.930619	0.957327	SNRK	NO	NA
-0.0568126	0.930707	0.957362	NA	NO	NA
-0.0076852	0.930766	0.957368	GRPEL2	NO	NA
0.0275581	0.931033	0.957588	PLGRKT	NO	NA
-0.0091004	0.931256	0.957726	PIR	NO	NA
-0.0116287	0.931348	0.957726	CCNDBP1	NO	NA
0.0729318	0.931422	0.957726	BATF	NO	NA
-0.0196416	0.931485	0.957726	SPRR2G	NO	NA
0.0525076	0.931535	0.957726	LINC02065	NO	NA
0.0422163	0.931536	0.957726	RPL10AP6	NO	NA
0.00661137	0.931539	0.957726	PKP3	NO	NA
0.010063	0.931895	0.958001	CC2D1A	NO	NA
0.00791174	0.931913	0.958001	MXRA7	NO	NA
-0.007141	0.931999	0.958035	BAP1	NO	NA
-0.0124659	0.932159	0.958145	ZNF777	NO	NA
-0.0152603	0.932616	0.95856	HDAC11	NO	NA
-0.0088712	0.933036	0.958891	ECE1	NO	NA
-0.0231412	0.933044	0.958891	NKD2	NO	NA
-0.0508956	0.933118	0.958913	C14orf132	NO	NA
0.0080847	0.933334	0.959079	KCTD2	NO	NA
0.0523076	0.933472	0.959167	OR2F1	NO	NA
-0.0139107	0.933653	0.959298	MBTPS2	NO	NA
-0.050135	0.933711	0.959303	PARLP2	NO	NA
0.0360228	0.93379	0.95933	SMIM1	NO	NA
0.0389537	0.933969	0.959459	NA	NO	NA
0.00583844	0.934215	0.959654	SEC22B	NO	NA
0.0379626	0.934266	0.959654	PKD1P3	NO	NA
-0.0166872	0.934419	0.959757	NPL	NO	NA
-0.0402145	0.935002	0.960142	NA	NO	NA
0.0102747	0.935059	0.960142	NLE1	NO	NA
0.0395897	0.935072	0.960142	ZNF878	NO	NA
-0.0318034	0.935091	0.960142	TMEM108	NO	NA
-0.0090743	0.9351	0.960142	RRP1	NO	NA
0.0702639	0.935114	0.960142	ADAMTS13	NO	NA
0.00586975	0.935196	0.960172	PDAP1	NO	NA
0.0113956	0.93532	0.960196	ZNF101	NO	NA
-0.018674	0.935326	0.960196	ZNF548	NO	NA
-0.0348175	0.935581	0.960404	DIP2C-AS1	NO	NA
0.0305946	0.935802	0.960576	NA	NO	NA
0.0189979	0.935915	0.960637	TMEM268	NO	NA
0.00673705	0.935992	0.960661	GORASP1	NO	NA
0.00774025	0.936123	0.960741	PDGFA	NO	NA
0.00900391	0.936234	0.960801	XRCC4	NO	NA
-0.0119621	0.936522	0.961041	TMCO4	NO	NA
0.0549456	0.936724	0.961194	MAGOH-DT	NO	NA
0.00852611	0.937158	0.961584	BCS1L	NO	NA
0.00727695	0.937246	0.9616	ELP5	NO	NA
0.049468	0.93735	0.9616	CACNB4	NO	NA
0.00775826	0.937374	0.9616	EPN3	NO	NA
0.0104039	0.937406	0.9616	STAG3L4	NO	NA
-0.0406888	0.93744	0.9616	HOXB8	NO	NA
0.0427625	0.937891	0.962008	GAL3ST2	NO	NA
0.0360235	0.937973	0.962038	NA	NO	NA
-0.0065215	0.938135	0.962149	APMAP	NO	NA
-0.0426993	0.938409	0.962314	FUT2	NO	NA
-0.0078397	0.93852	0.962314	NOP9	NO	NA
-0.319301	0.938526	0.962314	C1QTNF3-AMACR	NO	NA
-0.0723616	0.9386	0.962314	AKAP4	NO	NA
0.0303467	0.938652	0.962314	TSKS	NO	NA
-0.0119682	0.938661	0.962314	IGHMBP2	NO	NA
-0.0418875	0.93867	0.962314	NA	NO	NA
0.00685813	0.938805	0.962353	PRKCZ	NO	NA
0.0294979	0.938815	0.962353	SEMA3E	NO	NA
-0.0260866	0.939074	0.962559	CALHM2	NO	NA
0.256566	0.939214	0.962559	CHMP1B-AS1	NO	NA
-0.052048	0.939246	0.962559	RFX6	NO	NA
-0.0166454	0.939277	0.962559	DYRK4	NO	NA
-0.0378424	0.939319	0.962559	NA	NO	NA
-0.0122287	0.939336	0.962559	ZNF841	NO	NA
-0.0073251	0.939593	0.962727	BLM	NO	NA
0.0414831	0.939607	0.962727	LINC02266	NO	NA
-0.0070984	0.939847	0.962886	COMMD7	NO	NA
0.00676125	0.939869	0.962886	MRPL48	NO	NA
-0.061621	0.939929	0.962893	NA	NO	NA
-0.0186637	0.94013	0.963044	CYP2B6	NO	NA
0.00924412	0.940189	0.96305	UBE2D1	NO	NA
0.0252242	0.940603	0.963419	MYRF	NO	NA
-0.0125903	0.940727	0.963492	PIGBOS1	NO	NA
-0.0080161	0.94137	0.964072	NAGK	NO	NA
-0.0357814	0.941401	0.964072	TMEM229A	NO	NA
-0.0402999	0.941667	0.96429	INHBB	NO	NA
0.0388565	0.94193	0.964486	SNRPGP10	NO	NA
-0.024588	0.941966	0.964486	ZNF583	NO	NA
0.00611205	0.942111	0.964581	USP32	NO	NA
-0.0106167	0.942369	0.964739	SEC11C	NO	NA
-0.0132676	0.942373	0.964739	PEX7	NO	NA
0.0193827	0.942461	0.964774	DUSP15	NO	NA
-0.0173298	0.942677	0.964918	ARSG	NO	NA
0.0591273	0.942709	0.964918	UNC13C	NO	NA
-0.0491303	0.94306	0.965223	NA	NO	NA
-0.0055763	0.943629	0.965751	H2AZ1	NO	NA
0.0551237	0.943737	0.965806	KRT1	NO	NA
-0.0097054	0.944186	0.966172	ZNF271P	NO	NA
-0.0132475	0.944208	0.966172	NA	NO	NA
-0.0456719	0.944255	0.966172	STK32A	NO	NA
-0.0119832	0.94502	0.966842	LRFN4	NO	NA
0.0408108	0.945091	0.966842	RUNDC3A-AS1	NO	NA
-0.0104376	0.945158	0.966842	SNTB1	NO	NA
-0.0377712	0.945177	0.966842	C5orf58	NO	NA
-0.0722842	0.945178	0.966842	NA	NO	NA
-0.016576	0.945416	0.967031	NTRK2	NO	NA
0.00869418	0.945587	0.967128	FHIP1B	NO	NA
-0.0477131	0.945618	0.967128	FAM13A-AS1	NO	NA
-0.0291715	0.945704	0.967138	ASAP1-IT2	NO	NA
0.0500966	0.945788	0.967138	LCTL	NO	NA
0.009785	0.945789	0.967138	RELL1	NO	NA
0.0242926	0.945981	0.967242	TAS2R14	NO	NA
0.00461934	0.945998	0.967242	NDFIP1	NO	NA
-0.0072779	0.94646	0.967659	CORO1B	NO	NA
0.00704463	0.946517	0.967663	RPF1	NO	NA
0.0277257	0.946824	0.967882	NA	NO	NA
-0.0102574	0.946838	0.967882	SELENBP1	NO	NA
0.00913724	0.94698	0.967971	SKAP2	NO	NA
-0.0043349	0.947195	0.968082	PSMD14	NO	NA
-0.0327762	0.947195	0.968082	PCAT6	NO	NA
0.0328697	0.947262	0.968095	GSTO2	NO	NA
0.0105061	0.947364	0.968144	ZNF219	NO	NA
-0.0503184	0.94764	0.968356	ATOH8	NO	NA
0.0125744	0.947678	0.968356	STAC	NO	NA
-0.0060403	0.947915	0.968543	CHCHD1	NO	NA
0.016703	0.948089	0.968666	ZNF442	NO	NA
-0.0079291	0.948205	0.96873	RBAK	NO	NA
0.0420362	0.948302	0.968773	GNRH1	NO	NA
0.0373502	0.948475	0.968896	PCDHGB7	NO	NA
-0.0131104	0.948758	0.969054	WDR47	NO	NA
0.0204921	0.948781	0.969054	PLAC8	NO	NA
0.0550662	0.94883	0.969054	NA	NO	NA
-0.0080104	0.948845	0.969054	TARBP2	NO	NA
0.0533075	0.948907	0.969059	NA	NO	NA
0.00627203	0.948957	0.969059	IDH2	NO	NA
0.0699008	0.949062	0.969111	NA	NO	NA
0.00430362	0.949301	0.9693	GAB2	NO	NA
-0.0162901	0.949364	0.969309	HSBP1L1	NO	NA
0.040536	0.949434	0.969325	MYL4	NO	NA
0.0329697	0.949572	0.969412	RPS3P3	NO	NA
0.00789681	0.949879	0.96967	SETD6	NO	NA
0.0117006	0.950037	0.969777	CCNE2	NO	NA
0.00673635	0.950124	0.969811	SUMF2	NO	NA
0.00672844	0.950302	0.969938	STX16	NO	NA
-0.012079	0.950385	0.969967	TMEM35B	NO	NA
-0.0044044	0.950512	0.96999	SRSF10	NO	NA
0.0179169	0.950514	0.96999	NA	NO	NA
0.0111124	0.95066	0.970083	ZNF558	NO	NA
-0.005999	0.950852	0.970224	PKIB	NO	NA
-0.0527784	0.951255	0.970581	NA	NO	NA
-0.0202182	0.951397	0.97067	FAM3C2P	NO	NA
-0.0369883	0.951458	0.970678	NA	NO	NA
0.00843338	0.951585	0.970711	CDK5RAP3	NO	NA
0.0276153	0.951644	0.970711	PLAAT4	NO	NA
-0.0117725	0.951662	0.970711	CKLF	NO	NA
0.00666207	0.951758	0.970711	ZNF92	NO	NA
-0.0255425	0.95176	0.970711	MIR924HG	NO	NA
-0.0065291	0.951841	0.970724	HIPK3	NO	NA
0.0577279	0.95188	0.970724	NA	NO	NA
0.0225888	0.951946	0.970736	CAPS	NO	NA
0.0416767	0.952059	0.970797	PDCD6-DT	NO	NA
0.019181	0.952115	0.970798	CAVIN4	NO	NA
-0.0615244	0.952306	0.970938	NA	NO	NA
0.168318	0.952408	0.970988	NA	NO	NA
0.00496751	0.952608	0.971108	NCL	NO	NA
-0.243531	0.952634	0.971108	NA	NO	NA
0.00656474	0.953042	0.97142	ARL3	NO	NA
0.0308717	0.953103	0.97142	ACCS	NO	NA
-0.0100749	0.953114	0.97142	SPNS2	NO	NA
-0.0136558	0.953155	0.97142	ANKMY1	NO	NA
-0.0277903	0.95328	0.971492	DOCK3	NO	NA
-0.0184169	0.953424	0.971572	PPP1R1C	NO	NA
0.00657974	0.953466	0.971572	MEGF8	NO	NA
0.0266836	0.953553	0.971605	NA	NO	NA
0.0713803	0.953778	0.971779	NA	NO	NA
-0.0437438	0.953965	0.971915	FLJ13224	NO	NA
0.0326341	0.954348	0.97225	NA	NO	NA
-0.047069	0.954449	0.972298	MIR646HG	NO	NA
0.01436	0.954719	0.972519	CD302	NO	NA
-0.0058955	0.955314	0.973068	SNX14	NO	NA
0.0392538	0.955366	0.973068	RCAN2	NO	NA
-0.0683276	0.955623	0.973274	PTGES3L-AARSD1	NO	NA
-0.0067161	0.955718	0.973317	HERC5	NO	NA
0.0322254	0.955864	0.973377	GPX2	NO	NA
-0.0598416	0.955886	0.973377	STAG3L3	NO	NA
-0.0301537	0.95603	0.97347	CDKN2B-AS1	NO	NA
0.00610381	0.956192	0.97358	DTL	NO	NA
0.00981153	0.956389	0.973709	FAM53B	NO	NA
-0.0095226	0.95644	0.973709	ACBD7	NO	NA
0.0213788	0.956596	0.973709	HOPX	NO	NA
-0.0365558	0.956623	0.973709	ASB9	NO	NA
-0.0246806	0.956625	0.973709	NA	NO	NA
-0.0045973	0.956707	0.973709	TACC1	NO	NA
-0.0372515	0.95673	0.973709	NA	NO	NA
0.00975096	0.956751	0.973709	KIF24	NO	NA
0.0126139	0.956916	0.973821	ZNF358	NO	NA
0.00662895	0.957081	0.973935	POLE	NO	NA
-0.117718	0.957236	0.974017	PMS2CL	NO	NA
-0.0419604	0.957271	0.974017	OR7E91P	NO	NA
0.00473287	0.957334	0.974027	POM121C	NO	NA
-0.0179115	0.95754	0.974147	NDUFV2P1	NO	NA
0.00834981	0.95756	0.974147	RALGPS1	NO	NA
-0.0285207	0.957842	0.974379	SPDEF	NO	NA
-0.0106653	0.957899	0.974382	PPIG	NO	NA
0.00542466	0.958185	0.974617	CNPY3	NO	NA
0.0148519	0.958418	0.974773	C4BPB	NO	NA
0.00839129	0.958474	0.974773	IPPK	NO	NA
0.00599244	0.958499	0.974773	ZNF621	NO	NA
0.0517862	0.958625	0.974846	NA	NO	NA
-0.0247999	0.958788	0.974957	RNF152	NO	NA
0.00600974	0.958854	0.974959	UCP2	NO	NA
-0.0036926	0.958899	0.974959	LRPPRC	NO	NA
0.0177804	0.959104	0.975112	HSD11B2	NO	NA
-0.052758	0.959427	0.975334	MAL	NO	NA
0.00579945	0.95943	0.975334	NELFA	NO	NA
0.00706347	0.959569	0.97542	RAI1	NO	NA
0.03535	0.959834	0.97558	LINC01322	NO	NA
0.0559903	0.959834	0.97558	ADRA2A	NO	NA
-0.0196653	0.95993	0.975583	GASK1B-AS1	NO	NA
-0.0172152	0.959958	0.975583	TFR2	NO	NA
-0.0036924	0.959999	0.975583	ST3GAL1	NO	NA
0.00328715	0.960121	0.975652	DNAJC5	NO	NA
-0.154949	0.960397	0.975877	NA	NO	NA
0.0733412	0.960602	0.975984	PTCHD3P1	NO	NA
-0.0195304	0.960611	0.975984	DNAAF11	NO	NA
-0.0061363	0.960756	0.97604	WWP2	NO	NA
-0.0120826	0.960774	0.97604	CELF2	NO	NA
-0.0042548	0.960866	0.976078	UTP11	NO	NA
0.0436433	0.96092	0.976078	HLA-DMB	NO	NA
-0.0354633	0.961088	0.976086	NA	NO	NA
-0.0581263	0.961094	0.976086	HOXA10-AS	NO	NA
-0.0161168	0.961131	0.976086	PCDHGB6	NO	NA
-0.0056618	0.961144	0.976086	UBE4A	NO	NA
-0.039281	0.961337	0.976227	NA	NO	NA
-0.0194877	0.961391	0.976227	TSPAN1	NO	NA
-0.0065164	0.961588	0.976325	NA	NO	NA
0.025689	0.961597	0.976325	NA	NO	NA
0.0356766	0.96166	0.976335	TAS2R15P	NO	NA
-0.0156996	0.961782	0.976371	UPK3BL1	NO	NA
-0.0057386	0.961828	0.976371	TMEM222	NO	NA
0.0265479	0.961858	0.976371	SERPINB2	NO	NA
-0.0063337	0.962013	0.976473	PSKH1	NO	NA
0.0332617	0.962258	0.976667	NA	NO	NA
-0.003957	0.963132	0.977455	PSME3	NO	NA
-0.0368047	0.963143	0.977455	EVA1CP2	NO	NA
0.0162917	0.96322	0.977478	LRRC75A	NO	NA
-0.0043738	0.963465	0.977655	EXOSC2	NO	NA
0.0346863	0.963502	0.977655	NTNG2	NO	NA
0.00588067	0.963669	0.977724	UQCC2	NO	NA
0.0294533	0.963681	0.977724	PLIN5	NO	NA
-0.0393719	0.963734	0.977724	NA	NO	NA
0.0159298	0.963868	0.977806	STAG3L5P	NO	NA
0.00412897	0.964293	0.978182	ZZZ3	NO	NA
-0.0275308	0.964448	0.978284	RPL9P7	NO	NA
0.035251	0.965229	0.978987	FIGN	NO	NA
-0.0064245	0.96525	0.978987	APOL2	NO	NA
0.0151837	0.965471	0.979157	PANX2	NO	NA
-0.0077634	0.965729	0.979344	ZNF222	NO	NA
-0.0038508	0.965765	0.979344	SPINDOC	NO	NA
0.0050383	0.965836	0.979362	ZNF607	NO	NA
-0.0180047	0.965946	0.979418	PPARGC1A	NO	NA
0.0168338	0.966093	0.979512	RTN4RL2	NO	NA
0.0081879	0.966452	0.979821	IL36RN	NO	NA
-0.020217	0.966599	0.979915	NFATC4	NO	NA
-0.0092074	0.96692	0.980151	PLP1	NO	NA
-0.0048867	0.966966	0.980151	MRPS6	NO	NA
0.00370975	0.967018	0.980151	CCT4	NO	NA
0.0169442	0.967065	0.980151	CHRNA7	NO	NA
0.0259611	0.967104	0.980151	CCDC201	NO	NA
0.0750493	0.967352	0.980292	POTEJ	NO	NA
0.0265497	0.967371	0.980292	NA	NO	NA
0.0136871	0.967406	0.980292	HMGN5	NO	NA
-0.0057956	0.967695	0.980496	DSE	NO	NA
-0.0302486	0.967716	0.980496	NA	NO	NA
0.00493701	0.967847	0.980549	BNIP3L	NO	NA
0.0986531	0.96793	0.980549	HERC3	NO	NA
-0.0036679	0.967932	0.980549	SFT2D2	NO	NA
-0.0115452	0.968227	0.980793	NRIP3	NO	NA
-0.0270557	0.968387	0.980839	FTLP14	NO	NA
-0.0111346	0.968391	0.980839	GFRA3	NO	NA
0.00657779	0.968436	0.980839	NIPAL3	NO	NA
0.0307815	0.968516	0.980865	NA	NO	NA
0.0040832	0.968576	0.980871	DNAJA3	NO	NA
0.0157926	0.96867	0.980911	PLCH1	NO	NA
0.0311675	0.968739	0.980926	THBS2-AS1	NO	NA
-0.0164953	0.96893	0.981065	NA	NO	NA
0.00446523	0.969211	0.981293	MAU2	NO	NA
0.0122608	0.969726	0.98176	MAML3	NO	NA
0.00402104	0.969946	0.981928	HINT1	NO	NA
-0.0208959	0.97001	0.981937	TMEM31	NO	NA
-0.0261454	0.970424	0.982301	NA	NO	NA
0.016335	0.970751	0.982577	SLC17A7	NO	NA
-0.0039544	0.970859	0.982631	TRABD	NO	NA
-0.0052855	0.971027	0.982647	LINC01128	NO	NA
0.00604778	0.971036	0.982647	SLC15A4	NO	NA
0.0132147	0.971059	0.982647	TSTD3	NO	NA
-0.0270419	0.971093	0.982647	NA	NO	NA
-0.0025563	0.971165	0.982665	AHSA1	NO	NA
0.0239925	0.971392	0.982824	NA	NO	NA
0.00606094	0.971432	0.982824	ZBTB5	NO	NA
-0.0280198	0.971597	0.982832	IL21R	NO	NA
0.028403	0.971603	0.982832	KCNK15	NO	NA
0.0197786	0.971603	0.982832	YEATS2-AS1	NO	NA
-0.0069903	0.972613	0.98377	APBA3	NO	NA
-0.0069381	0.972639	0.98377	NA	NO	NA
0.00389847	0.972715	0.983792	ALDH4A1	NO	NA
-0.003912	0.972847	0.98387	CCDC124	NO	NA
-0.0025336	0.973073	0.984043	SETD2	NO	NA
-0.023643	0.973236	0.984153	NA	NO	NA
-0.0109429	0.973459	0.984296	H2BC7	NO	NA
0.0218518	0.973487	0.984296	CACNA2D1	NO	NA
-0.0104831	0.973562	0.984317	CCDC136	NO	NA
0.00552972	0.973824	0.984527	PTGR2	NO	NA
-0.002979	0.97426	0.984879	RAB20	NO	NA
0.0199476	0.974305	0.984879	C11orf96	NO	NA
-0.0190252	0.974337	0.984879	DUT-AS1	NO	NA
0.00298474	0.974453	0.984941	ANAPC1	NO	NA
-0.0027481	0.974772	0.985209	MCM4	NO	NA
-0.0172072	0.975215	0.985602	STC1	NO	NA
0.0166653	0.97532	0.985652	SNCAIP	NO	NA
0.00996724	0.975528	0.985807	CDK20	NO	NA
0.0169445	0.97579	0.986017	LOXL1-AS1	NO	NA
0.0176639	0.975892	0.986064	RND1	NO	NA
0.0031978	0.976159	0.986113	VAMP7	NO	NA
0.0031978	0.976159	0.986113	VAMP7	NO	NA
-0.0217783	0.976165	0.986113	LRRC7	NO	NA
0.0164766	0.97619	0.986113	NA	NO	NA
-0.0210037	0.976213	0.986113	RIMBP3	NO	NA
0.00637208	0.976969	0.986766	NA	NO	NA
-0.0027478	0.976984	0.986766	SLC30A9	NO	NA
-0.003913	0.977025	0.986766	PEX1	NO	NA
-0.001765	0.977272	0.986889	APLP2	NO	NA
0.0204596	0.977304	0.986889	LINC02572	NO	NA
0.0113388	0.977311	0.986889	DENND2C	NO	NA
-0.0109462	0.977619	0.987116	FRK	NO	NA
0.00319077	0.977645	0.987116	MFSD11	NO	NA
0.0027805	0.977943	0.987362	HIRA	NO	NA
-0.0183562	0.978193	0.987559	TESC	NO	NA
0.0196197	0.978487	0.987768	SMKR1	NO	NA
0.015341	0.97851	0.987768	XKR6	NO	NA
-0.014658	0.978678	0.987883	NA	NO	NA
0.0150792	0.978838	0.98791	CTBP1-AS	NO	NA
0.00632947	0.978853	0.98791	NA	NO	NA
0.00805226	0.978869	0.98791	NA	NO	NA
0.00979192	0.978935	0.987921	CABYR	NO	NA
0.0192613	0.979012	0.987943	NA	NO	NA
-0.0049478	0.979271	0.988149	C2orf42	NO	NA
-0.0094831	0.979474	0.988268	NA	NO	NA
-0.0110374	0.979498	0.988268	NA	NO	NA
-0.0113588	0.979562	0.988278	HSD17B6	NO	NA
0.0227498	0.979828	0.98849	EID3	NO	NA
-0.0148176	0.979957	0.988565	NA	NO	NA
-0.0026549	0.98007	0.988624	EPHX1	NO	NA
-0.0020232	0.980176	0.988675	SSRP1	NO	NA
-0.0060617	0.98026	0.988705	TIGD7	NO	NA
0.00276096	0.980432	0.988793	FADS3	NO	NA
-0.0256209	0.980457	0.988793	NA	NO	NA
-0.0193978	0.980517	0.988798	ANO4	NO	NA
-0.0175087	0.980671	0.988898	LINC02249	NO	NA
0.00210977	0.981	0.989174	JCAD	NO	NA
0.0242496	0.981104	0.989224	NA	NO	NA
0.0163898	0.981223	0.989259	CCDC65	NO	NA
-0.0110488	0.981298	0.989259	GMDS-DT	NO	NA
0.00343152	0.981304	0.989259	FBLN2	NO	NA
-0.0032295	0.98158	0.989483	ZUP1	NO	NA
0.00321094	0.981758	0.989606	PPP1R16A	NO	NA
-0.0117855	0.981985	0.98978	H3C12	NO	NA
-0.0018994	0.982168	0.989909	PRR13	NO	NA
0.0539178	0.982273	0.98996	NA	NO	NA
-0.0084966	0.98253	0.990163	NA	NO	NA
0.017277	0.982739	0.990319	SEMA6A-AS1	NO	NA
0.00751912	0.98285	0.990373	TSC22D3	NO	NA
-0.0115116	0.982903	0.990373	COL28A1	NO	NA
-0.0110234	0.983349	0.990765	HCN4	NO	NA
-0.0042347	0.983402	0.990765	ZNF2	NO	NA
-0.0082202	0.983488	0.990778	LIX1L	NO	NA
-0.0144447	0.983524	0.990778	ZNF85	NO	NA
0.0108427	0.984454	0.991631	NA	NO	NA
0.015307	0.984481	0.991631	IFNL4	NO	NA
0.0171755	0.984931	0.99199	NA	NO	NA
-0.0046786	0.984949	0.99199	ADAP1	NO	NA
-0.0064316	0.985003	0.99199	NA	NO	NA
-0.0035073	0.985087	0.992019	KIAA2026	NO	NA
0.0145821	0.985182	0.99206	CLCNKB	NO	NA
0.00152562	0.985342	0.992075	TMEM98	NO	NA
-0.0021064	0.985349	0.992075	MED16	NO	NA
0.010462	0.985362	0.992075	RBBP4P1	NO	NA
0.00139524	0.985721	0.992381	UBA2	NO	NA
-0.009637	0.985864	0.992469	NA	NO	NA
-0.0053341	0.985977	0.992528	NOMO3	NO	NA
-0.0102537	0.986348	0.992726	NA	NO	NA
0.0119661	0.986352	0.992726	NA	NO	NA
0.0108022	0.986387	0.992726	CD8A	NO	NA
-0.0015308	0.986399	0.992726	RAB13	NO	NA
0.00141913	0.986491	0.992726	MEN1	NO	NA
-0.0015117	0.986537	0.992726	RAB8A	NO	NA
0.00141433	0.986606	0.992726	NDUFA10	NO	NA
-0.0057747	0.986614	0.992726	ERO1B	NO	NA
-0.0184334	0.986945	0.993003	NA	NO	NA
0.00221721	0.98714	0.993144	ZNF506	NO	NA
-0.0018293	0.987201	0.99315	UBR1	NO	NA
-0.0028456	0.987343	0.993237	SFXN3	NO	NA
-0.011614	0.987445	0.993283	NA	NO	NA
0.0105033	0.987498	0.993283	NA	NO	NA
-0.0010341	0.987694	0.993424	SRP54	NO	NA
0.0102822	0.987876	0.993488	SLC6A10P	NO	NA
-0.0080037	0.987926	0.993488	COMP	NO	NA
-0.0026787	0.987981	0.993488	SPTLC3	NO	NA
-0.0139324	0.988004	0.993488	ARHGAP11A-SCG5	NO	NA
0.00120886	0.988033	0.993488	ETS2	NO	NA
-0.0011613	0.988173	0.993561	NELFB	NO	NA
0.00175501	0.988215	0.993561	ABRACL	NO	NA
-0.004594	0.988363	0.993654	ACP7	NO	NA
-0.0013436	0.988478	0.993714	UBFD1	NO	NA
0.00290395	0.988768	0.99395	NELL2	NO	NA
0.0012477	0.988935	0.994042	POP7	NO	NA
-0.0035548	0.98897	0.994042	NA	NO	NA
0.00687139	0.989287	0.994166	MCF2L2	NO	NA
-0.0013651	0.989323	0.994166	PNMA1	NO	NA
-0.0017608	0.989374	0.994166	SCPEP1	NO	NA
0.0114903	0.989387	0.994166	PSMB9	NO	NA
0.00156488	0.989388	0.994166	BAK1	NO	NA
0.00154228	0.989424	0.994166	GPATCH2L	NO	NA
0.00144954	0.989591	0.994268	SYVN1	NO	NA
-0.01114	0.989636	0.994268	MCTP1	NO	NA
0.00181807	0.989755	0.994333	TINF2	NO	NA
0.0062936	0.989862	0.994385	STX17-DT	NO	NA
0.00271021	0.989955	0.994423	PPP1R35	NO	NA
0.0102036	0.990219	0.994632	P2RY13	NO	NA
0.00876738	0.990298	0.994644	NA	NO	NA
-0.0030382	0.990341	0.994644	NA	NO	NA
-0.0018225	0.990621	0.994823	YAF2	NO	NA
-0.0024682	0.990629	0.994823	GUSBP1	NO	NA
-0.00129	0.990764	0.994903	LATS2	NO	NA
-0.0016251	0.990916	0.994999	TLCD3A	NO	NA
0.0059063	0.991121	0.99515	NA	NO	NA
-0.0080942	0.9912	0.995157	UPF3AP3	NO	NA
-0.0056014	0.991238	0.995157	NPM1P39	NO	NA
-0.0074194	0.991414	0.995278	H1-3	NO	NA
0.00864017	0.991616	0.995375	AFAP1-AS1	NO	NA
0.0086017	0.991704	0.995375	OCLNP1	NO	NA
0.00096818	0.991718	0.995375	RSBN1L	NO	NA
0.00131354	0.991746	0.995375	PRR5	NO	NA
-0.0024233	0.991786	0.995375	HHIPL1	NO	NA
-0.0007423	0.992134	0.995668	CCAR2	NO	NA
0.00567986	0.992318	0.995798	NA	NO	NA
0.00177028	0.992428	0.995838	SCMH1	NO	NA
0.00083815	0.992468	0.995838	ARHGDIA	NO	NA
-0.0056064	0.992542	0.995856	C14orf28	NO	NA
-0.0379344	0.992621	0.99588	F8A2	NO	NA
0.00391079	0.992806	0.99601	CHRM3	NO	NA
0.00911625	0.99287	0.996019	NA	NO	NA
-0.0072375	0.993215	0.996309	MYH6	NO	NA
0.00363793	0.993287	0.996326	NOTCH2NLB	NO	NA
0.00074559	0.993471	0.996455	MLX	NO	NA
-0.0008225	0.993598	0.996527	TBC1D16	NO	NA
0.001787	0.993764	0.996639	ZNF446	NO	NA
-0.0037049	0.993911	0.996731	UQCRFS1P1	NO	NA
0.00068824	0.994204	0.996969	STOML2	NO	NA
0.00403531	0.994423	0.997133	SFRP4	NO	NA
0.00118628	0.994741	0.997396	MAPK13	NO	NA
-0.0012077	0.994853	0.997453	C8orf82	NO	NA
-0.0030416	0.995499	0.997994	NA	NO	NA
-0.004852	0.995553	0.997994	NA	NO	NA
0.00641282	0.995626	0.997994	NA	NO	NA
0.00060532	0.995656	0.997994	EFHD2	NO	NA
-0.0016179	0.995669	0.997994	ZNF414	NO	NA
0.00085338	0.99594	0.998056	MORF4L1P1	NO	NA
-0.0006143	0.995943	0.998056	MPG	NO	NA
0.00039173	0.995964	0.998056	SRSF2	NO	NA
0.00068561	0.995995	0.998056	SH3GL1	NO	NA
-0.0008864	0.996008	0.998056	NDUFAF5	NO	NA
-0.0006433	0.996299	0.998293	ZNF136	NO	NA
-0.0017305	0.996392	0.99831	NFKBIZ	NO	NA
0.00222825	0.996428	0.99831	IGFL4	NO	NA
-0.0028811	0.996593	0.99842	TMEM179	NO	NA
-0.0042647	0.996746	0.998518	GUSBP13	NO	NA
-0.0017893	0.996852	0.998569	CSNK2A3	NO	NA
-0.0020143	0.997261	0.998923	DNAAF3	NO	NA
-0.0029259	0.99741	0.999017	SPACA6-AS1	NO	NA
0.00062423	0.997581	0.999133	FSTL1	NO	NA
-0.0004388	0.997752	0.999215	ARID4A	NO	NA
0.00049515	0.997822	0.999215	FOXO6	NO	NA
-0.0020172	0.997829	0.999215	NA	NO	NA
0.00092375	0.997885	0.999215	TMEM191A	NO	NA
0.00053264	0.998029	0.999256	NPIPB4	NO	NA
0.00017365	0.99807	0.999256	MBOAT7	NO	NA
-0.0016419	0.998092	0.999256	LRRC63	NO	NA
-0.0006395	0.998182	0.99929	MOXD1	NO	NA
0.00025697	0.998299	0.999352	FBXL19	NO	NA
-0.000366	0.998834	0.999832	D2HGDH	NO	NA
0.00045913	0.99894	0.999883	RASSF4	NO	NA
-0.0003885	0.999037	0.999924	AQP11	NO	NA
-0.0001563	0.999245	1	SKIL	NO	NA
-0.0001079	0.999281	1	PLEKHG2	NO	NA
0.00053473	0.999366	1	NA	NO	NA
4e-05	0.999568	1	ATP2B4	NO	NA
0.00017784	0.999726	1	NA	NO	NA
0.0001052	0.999746	1	HOMER3	NO	NA
-3.09e-05	0.99975	1	NA	NO	NA
-2.35e-05	0.999754	1	CYC1	NO	NA
6.63e-05	0.999818	1	SPON2	NO	NA
1.77e-05	0.999868	1	LINC01963	NO	NA
8.96e-06	0.999939	1	CRELD2	NO	NA
0	1	1	NA	NO	NA
0	1	1	U2	NO	NA
0	1	1	NA	NO	NA
0	1	1	NA	NO	NA
0	1	1	NA	NO	NA
0.614486	NA	1	CXCR5	NO	NA
1.4008	NA	1	SULT1A4	NO	NA
-4.93523	NA	1	BLOC1S5-TXNDC5	NO	NA
-2.53523	NA	1	NA	NO	NA
-21.3049	NA	1	SNORD3D	NO	NA

### Sheet: GSH_vs_E_rectale_DESEQ2
log2fc	pval	padj	gene_symbol	diffexpressed	delabel
1.86014	6.52e-176	1.18e-171	LUC7L3	UP	LUC7L3
3.3346	6.25e-163	5.64e-159	MIR22HG	UP	MIR22HG
2.06938	2.68e-156	1.61e-152	SNHG1	UP	SNHG1
1.8522	8.57e-138	3.86e-134	PPP1R15A	UP	PPP1R15A
1.9575	2.3e-135	7.52e-132	CSTF3	UP	CSTF3
2.63459	2.5e-135	7.52e-132	ERVFRD-1	UP	ERVFRD-1
5.1018	1.6e-129	4.13e-126	C1S	UP	C1S
1.58564	1.37e-123	3.08e-120	TAF1D	UP	TAF1D
2.96868	1.65e-121	3.3e-118	KCNQ1OT1	UP	KCNQ1OT1
1.9988	1.5e-119	2.7e-116	PLAU	UP	PLAU
2.68633	1.98e-111	3.24e-108	RAB30-DT	UP	RAB30-DT
4.84576	2.53e-111	3.8e-108	NA	UP	NA
1.21809	3.46e-109	4.79e-106	P2RY6	UP	P2RY6
2.80765	6.43e-109	8.28e-106	THUMPD3-AS1	UP	THUMPD3-AS1
2.90271	9.98e-105	1.2e-101	MAFF	UP	MAFF
2.22693	5.9e-102	6.65e-99	PRR9	UP	PRR9
1.58508	1.08e-100	1.15e-97	RSRC2	UP	RSRC2
3.44339	2.65e-100	2.66e-97	GABPB1-AS1	UP	GABPB1-AS1
3.73726	4.99e-97	4.74e-94	MIR17HG	UP	MIR17HG
1.26795	4.08e-94	3.68e-91	GAS5	UP	GAS5
3.0041	9.89e-94	8.49e-91	ATG9B	UP	ATG9B
3.52366	2.77e-86	2.27e-83	NA	UP	NA
-1.38954	1.19e-85	9.34e-83	KIF20A	DOWN	KIF20A
1.27913	6.41e-85	4.81e-82	LCMT1-AS2	UP	LCMT1-AS2
-1.43162	6.93e-85	4.99e-82	CKAP2	DOWN	CKAP2
-1.91446	1.01e-84	6.98e-82	MTUS2	DOWN	MTUS2
3.20381	5.71e-84	3.81e-81	KRCC1	UP	KRCC1
1.89202	1.25e-82	8.07e-80	MIR4435-2HG	UP	MIR4435-2HG
1.19858	1.48e-82	9.18e-80	TUG1	UP	TUG1
1.54333	1.93e-82	1.16e-79	SREK1	UP	SREK1
-1.63966	2.25e-82	1.31e-79	TENM4	DOWN	TENM4
-1.17291	3.25e-82	1.83e-79	DHCR24	DOWN	DHCR24
2.3025	6.37e-80	3.48e-77	CLK1	UP	NA
2.2091	3.86e-77	2.05e-74	LGALS16	UP	NA
-1.26229	5.58e-76	2.87e-73	CENPF	DOWN	NA
3.65329	4.33e-75	2.17e-72	NA	UP	NA
-1.77999	9.71e-75	4.73e-72	EYA2	DOWN	NA
3.42899	2.77e-74	1.31e-71	ADIRF-AS1	UP	NA
1.53855	5.66e-71	2.62e-68	RBM39	UP	NA
1.34769	3.73e-70	1.68e-67	PPP1R10	UP	NA
1.52798	2.17e-69	9.55e-67	PCF11	UP	NA
3.87692	3.03e-69	1.3e-66	SDCBP2-AS1	UP	NA
2.3644	1.51e-65	6.34e-63	CACNG8	UP	NA
2.71962	2.72e-65	1.11e-62	RSRP1	UP	NA
-1.77609	3.96e-65	1.59e-62	MAML2	DOWN	NA
1.53776	4.72e-65	1.85e-62	ZFC3H1	UP	NA
2.59498	2.1e-64	8.07e-62	ITGA2	UP	NA
1.82937	8.86e-64	3.33e-61	ZNF83	UP	NA
-1.00135	1.34e-63	4.92e-61	AURKA	DOWN	NA
1.7131	2.72e-63	9.82e-61	EPB41L4A-AS1	UP	NA
1.36067	6.76e-63	2.39e-60	HSPB8	UP	NA
1.95386	1.56e-62	5.41e-60	CCNL1	UP	NA
1.90162	4.67e-62	1.59e-59	KHDC4	UP	NA
2.51945	7.68e-62	2.57e-59	AHSA2P	UP	NA
-1.61236	8.26e-61	2.71e-58	DEPDC1	DOWN	NA
1.79051	9.92e-61	3.19e-58	ANKRD10	UP	NA
-1.59739	1.28e-60	4.04e-58	MEIS2	DOWN	NA
4.10598	6.95e-60	2.16e-57	XCR1	UP	NA
1.54968	7.57e-60	2.31e-57	ZNF292	UP	NA
1.59044	4.62e-59	1.39e-56	NA	UP	NA
1.70016	5.13e-58	1.52e-55	PGF	UP	NA
4.11693	5.43e-58	1.58e-55	NA	UP	NA
-1.36843	5.81e-58	1.66e-55	MTSS1	DOWN	NA
-1.13171	1.1e-57	3.09e-55	FUT4	DOWN	NA
1.40661	1.15e-57	3.2e-55	CHD2	UP	NA
1.65177	5.25e-57	1.43e-54	ZNF814	UP	NA
1.03373	7.09e-57	1.91e-54	SNHG17	UP	NA
2.4657	8.85e-57	2.35e-54	LENG8	UP	NA
4.15395	1.14e-56	2.99e-54	DNHD1	UP	NA
1.01325	1.22e-56	3.15e-54	SNHG32	UP	NA
-1.22994	1.28e-56	3.26e-54	HMMR	DOWN	NA
4.63762	2.13e-55	5.32e-53	POU2F2	UP	NA
-1.54342	2.23e-55	5.51e-53	DLGAP5	DOWN	NA
-1.24664	3.22e-55	7.85e-53	LPCAT1	DOWN	NA
-1.40104	3.75e-55	9.02e-53	NCAPG	DOWN	NA
1.76265	4.22e-55	1e-52	EPHA2	UP	NA
1.38076	1.16e-54	2.72e-52	PAX8-AS1	UP	NA
-1.48191	1.85e-54	4.27e-52	FAM168A	DOWN	NA
-1.45273	2.54e-54	5.8e-52	PLK1	DOWN	NA
1.50261	5.2e-54	1.17e-51	SNHG8	UP	NA
1.52887	9.29e-54	2.07e-51	SNHG7	UP	NA
-1.00946	2.18e-53	4.79e-51	IDH1	DOWN	NA
-2.19242	2.35e-53	5.1e-51	PDGFC	DOWN	NA
-1.33691	2.9e-53	6.22e-51	VAV3	DOWN	NA
1.36795	5.08e-53	1.08e-50	GPRC5A	UP	NA
4.60562	3.08e-52	6.45e-50	AOC2	UP	NA
1.4601	3.31e-52	6.86e-50	PKNOX1	UP	NA
0.998558	5.28e-52	1.08e-49	DIDO1	UP	NA
2.26328	8.59e-52	1.74e-49	KCNC3	UP	NA
-1.51814	1.01e-51	2.02e-49	RNF20	DOWN	NA
1.41762	1.6e-51	3.18e-49	RBBP6	UP	NA
-1.78008	2.05e-51	4.02e-49	FLRT3	DOWN	NA
2.315	2.76e-51	5.36e-49	SNHG30	UP	NA
2.0302	3e-51	5.76e-49	ARHGEF17	UP	NA
-1.48169	2.47e-50	4.68e-48	NUAK1	DOWN	NA
1.68876	9.41e-50	1.77e-47	UCA1	UP	NA
-1.14065	1.06e-49	1.97e-47	TSPAN5	DOWN	NA
-1.37942	1.42e-48	2.6e-46	ECT2	DOWN	NA
1.8527	6.71e-48	1.22e-45	ZNF251	UP	NA
3.63872	1.04e-47	1.87e-45	MIR130AHG	UP	NA
3.78937	2.96e-47	5.29e-45	SPRY4	UP	NA
1.07153	6.55e-47	1.16e-44	ATF4	UP	NA
2.32764	2.23e-46	3.91e-44	NPIPB3	UP	NA
2.60177	2.9e-46	5.02e-44	ENDOV	UP	NA
1.69149	3.19e-46	5.48e-44	CCNL2	UP	NA
-1.65187	4.43e-46	7.54e-44	PDE3A	DOWN	NA
-0.950855	2.63e-45	4.43e-43	MET	DOWN	NA
-1.32533	4.86e-45	8.12e-43	HMGCR	DOWN	NA
1.73858	6.29e-45	1.04e-42	NR4A1	UP	NA
-1.12085	6.66e-45	1.09e-42	NCAPD2	DOWN	NA
-1.18483	7.48e-45	1.22e-42	CORO2A	DOWN	NA
2.22815	7.69e-45	1.24e-42	MUC20-OT1	UP	NA
-1.0689	9.18e-45	1.46e-42	PPP2R1B	DOWN	NA
1.08571	1.16e-44	1.83e-42	C6orf132	UP	NA
1.16809	1.35e-44	2.12e-42	TRA2A	UP	NA
2.36993	2.41e-44	3.75e-42	MSANTD2	UP	NA
-1.16877	2.91e-44	4.48e-42	IPO8	DOWN	NA
-0.843527	6.61e-44	1.01e-41	DAB2	DOWN	NA
1.24365	8.2e-44	1.24e-41	RBM3	UP	NA
1.61184	1.01e-43	1.52e-41	ABCA4	UP	NA
1.07519	1.11e-43	1.65e-41	ALG2	UP	NA
5.33623	1.62e-43	2.39e-41	AOC3	UP	NA
-0.971341	1.63e-43	2.39e-41	LMNB1	DOWN	NA
1.41961	1.84e-43	2.67e-41	TINCR	UP	NA
2.3605	3.09e-43	4.46e-41	NA	UP	NA
3.71765	3.89e-43	5.57e-41	LRRC37A3	UP	NA
1.31137	7.53e-43	1.07e-40	ATF3	UP	NA
-1.28472	1.61e-42	2.26e-40	L1TD1	DOWN	NA
2.11307	2.5e-42	3.49e-40	SDHAP4	UP	NA
2.08972	5.01e-42	6.95e-40	ILF3-DT	UP	NA
3.86424	6.07e-42	8.35e-40	CLEC2D	UP	NA
-1.22206	1.53e-41	2.1e-39	NA	DOWN	NA
-0.953257	1.75e-41	2.37e-39	CTR9	DOWN	NA
-1.1709	2.1e-41	2.82e-39	DARS2	DOWN	NA
3.7954	2.18e-41	2.91e-39	TTLL3	UP	NA
-1.15866	2.87e-41	3.8e-39	HMGCS1	DOWN	NA
2.08574	3.03e-41	3.99e-39	ZFP36	UP	NA
-1.39982	5.11e-41	6.67e-39	EPS8	DOWN	NA
-1.74276	8.88e-41	1.15e-38	GCNT1	DOWN	NA
1.9155	1.18e-40	1.52e-38	SNHG3	UP	NA
4.63584	1.25e-40	1.6e-38	IFITM10	UP	NA
-1.58661	1.47e-40	1.87e-38	GPAM	DOWN	NA
-1.16288	2.04e-40	2.57e-38	KANK4	DOWN	NA
1.64744	4.52e-40	5.66e-38	TNFRSF12A	UP	NA
0.943802	5.2e-40	6.46e-38	JPH2	UP	NA
-1.37197	8.08e-40	9.98e-38	KIF4A	DOWN	NA
0.933303	1.25e-39	1.54e-37	NOP16	UP	NA
-2.08575	1.35e-39	1.65e-37	SLC34A2	DOWN	NA
0.895309	1.98e-39	2.39e-37	CD55	UP	NA
3.35081	1.99e-39	2.39e-37	NA	UP	NA
1.74981	2.42e-39	2.89e-37	PVT1	UP	NA
1.26064	2.83e-39	3.36e-37	OFD1	UP	NA
1.19502	3.47e-39	4.09e-37	PNISR	UP	NA
1.30474	4.15e-39	4.85e-37	OVOL1	UP	NA
-0.802326	9.34e-39	1.09e-36	FXR1	DOWN	NA
5.13006	1.32e-38	1.52e-36	MUC20	UP	NA
2.31361	1.48e-38	1.7e-36	SNHG4	UP	NA
-1.6533	3.47e-38	3.96e-36	CENPE	DOWN	NA
0.892112	3.85e-38	4.36e-36	YTHDC1	UP	NA
2.05646	4.05e-38	4.57e-36	STEAP1B	UP	NA
-1.43911	6.35e-38	7.11e-36	HLTF	DOWN	NA
-1.42815	8.61e-38	9.58e-36	EYA1	DOWN	NA
-1.0834	1.3e-37	1.43e-35	FZD5	DOWN	NA
-0.894514	1.94e-37	2.13e-35	XPO5	DOWN	NA
-1.19086	2.59e-37	2.83e-35	BUB1B	DOWN	NA
-1.7629	2.63e-37	2.86e-35	USP13	DOWN	NA
-1.04204	3.06e-37	3.3e-35	SLC39A8	DOWN	NA
-1.40144	5.15e-37	5.53e-35	DNAJC14	DOWN	NA
-1.11117	8.72e-37	9.3e-35	TOP2A	DOWN	NA
-0.993554	9.7e-37	1.03e-34	CCNB1	DOWN	NA
1.28249	1.35e-36	1.43e-34	IER2	UP	NA
4.90587	1.42e-36	1.48e-34	ZNF382	UP	NA
-1.19266	1.42e-36	1.48e-34	SLK	DOWN	NA
2.56774	1.71e-36	1.77e-34	NA	UP	NA
1.12535	1.73e-36	1.77e-34	DANCR	UP	NA
0.91258	1.73e-36	1.77e-34	BRD2	UP	NA
0.909394	1.95e-36	1.99e-34	SRSF11	UP	NA
-1.22523	2.36e-36	2.39e-34	CRIM1	DOWN	NA
1.41056	7.28e-36	7.33e-34	ZNF331	UP	NA
-0.744451	7.42e-36	7.43e-34	SEPTIN8	DOWN	NA
0.826089	9.43e-36	9.4e-34	CNBP	UP	NA
-1.29834	1.11e-35	1.1e-33	SLC2A14	DOWN	NA
1.02164	1.29e-35	1.27e-33	SNRPA	UP	NA
2.78734	1.3e-35	1.28e-33	P2RY11	UP	NA
-1.2503	1.31e-35	1.28e-33	PTPN13	DOWN	NA
4.02062	1.65e-35	1.6e-33	COL7A1	UP	NA
1.00135	1.78e-35	1.71e-33	PANK2	UP	NA
2.88493	1.79e-35	1.71e-33	MUC16	UP	NA
1.34768	1.89e-35	1.8e-33	NA	UP	NA
-2.03041	2.24e-35	2.13e-33	ZNF318	DOWN	NA
-1.22355	2.89e-35	2.72e-33	FERMT1	DOWN	NA
2.08458	2.9e-35	2.72e-33	CLK4	UP	NA
-1.17655	2.91e-35	2.72e-33	CCNB2	DOWN	NA
-1.21292	3.4e-35	3.16e-33	CDC27	DOWN	NA
-1.01512	3.66e-35	3.39e-33	PSAT1	DOWN	NA
-1.32101	4.5e-35	4.14e-33	LMO7	DOWN	NA
2.49723	4.56e-35	4.17e-33	NEAT1	UP	NA
0.711684	4.96e-35	4.52e-33	HNRNPC	UP	NA
1.52616	5.12e-35	4.63e-33	METRNL	UP	NA
-1.65677	5.13e-35	4.63e-33	VIPAS39	DOWN	NA
1.15049	5.16e-35	4.63e-33	ITPKC	UP	NA
-1.38334	1.49e-34	1.33e-32	ERVMER34-1	DOWN	NA
-1.30292	1.87e-34	1.67e-32	MAGI3	DOWN	NA
2.44391	2.1e-34	1.85e-32	S100P	UP	NA
-1.59011	2.2e-34	1.93e-32	CNTRL	DOWN	NA
-1.34054	2.24e-34	1.96e-32	MGAT5	DOWN	NA
-0.96023	2.52e-34	2.19e-32	MKI67	DOWN	NA
1.71996	2.66e-34	2.31e-32	TMED7-TICAM2	UP	NA
-0.705845	2.97e-34	2.56e-32	EPAS1	DOWN	NA
2.38047	3.04e-34	2.61e-32	FBXO32	UP	NA
3.6179	3.47e-34	2.97e-32	FOSL1	UP	NA
-0.917103	4.71e-34	4e-32	FAM83D	DOWN	NA
-1.08906	5.03e-34	4.26e-32	TLN2	DOWN	NA
-1.28348	5.08e-34	4.28e-32	MED22	DOWN	NA
1.71266	6.69e-34	5.61e-32	EPB41L1	UP	NA
3.31753	8.16e-34	6.81e-32	CDHR3	UP	NA
2.79004	8.36e-34	6.95e-32	ZNF213-AS1	UP	NA
-1.09502	1.06e-33	8.76e-32	HEBP1	DOWN	NA
-0.984459	1.29e-33	1.06e-31	AARS1	DOWN	NA
-0.774445	1.31e-33	1.07e-31	CRYBG1	DOWN	NA
-1.30552	1.32e-33	1.08e-31	TCF4	DOWN	NA
-1.50356	1.5e-33	1.22e-31	MARCKS	DOWN	NA
-1.11663	1.5e-33	1.22e-31	P2RY2	DOWN	NA
4.44686	1.72e-33	1.39e-31	NA	UP	NA
-0.982611	1.88e-33	1.51e-31	SACS	DOWN	NA
0.756439	2.6e-33	2.08e-31	SQSTM1	UP	NA
-1.19061	3.43e-33	2.73e-31	EXOC2	DOWN	NA
-0.777905	3.78e-33	2.99e-31	FOXM1	DOWN	NA
4.34868	4.13e-33	3.26e-31	PPP1R3F	UP	NA
3.05505	4.54e-33	3.56e-31	LGALS9	UP	NA
2.53645	5.46e-33	4.26e-31	PXDN	UP	NA
-1.38137	8.74e-33	6.79e-31	PPP2R5D	DOWN	NA
-1.50905	1.13e-32	8.78e-31	SLC16A9	DOWN	NA
-0.842039	1.21e-32	9.36e-31	RPS6KA3	DOWN	NA
2.96811	1.33e-32	1.02e-30	L3MBTL1	UP	NA
-1.73827	1.46e-32	1.12e-30	PIK3CB	DOWN	NA
2.06819	1.51e-32	1.15e-30	ARRDC1-AS1	UP	NA
2.00964	1.52e-32	1.15e-30	KRT17	UP	NA
-0.821141	2.03e-32	1.53e-30	PACSIN2	DOWN	NA
-2.26788	2.07e-32	1.55e-30	FAM78A	DOWN	NA
-0.936356	2.17e-32	1.63e-30	PDS5B	DOWN	NA
3.65197	2.57e-32	1.91e-30	SNHG19	UP	NA
2.15034	2.6e-32	1.93e-30	NPIPB13	UP	NA
-1.39437	3.27e-32	2.41e-30	EXTL3	DOWN	NA
0.866867	3.4e-32	2.5e-30	WDR26	UP	NA
-1.08807	3.67e-32	2.69e-30	TPX2	DOWN	NA
-1.07819	3.79e-32	2.77e-30	ACO1	DOWN	NA
1.76077	3.81e-32	2.77e-30	KLF4	UP	NA
2.65508	4.41e-32	3.19e-30	GOLGA8B	UP	NA
-1.182	4.9e-32	3.54e-30	C3orf70	DOWN	NA
3.30846	6.92e-32	4.97e-30	GOLGA8A	UP	NA
-0.686886	7.44e-32	5.32e-30	SLC16A1	DOWN	NA
-1.42978	8.44e-32	6.01e-30	CTTNBP2	DOWN	NA
0.920945	8.72e-32	6.19e-30	RCC1	UP	NA
-0.713635	9.19e-32	6.5e-30	G3BP1	DOWN	NA
-1.20127	9.32e-32	6.57e-30	MED20	DOWN	NA
3.68822	1.1e-31	7.7e-30	NA	UP	NA
2.63451	1.18e-31	8.28e-30	NA	UP	NA
2.20597	1.41e-31	9.81e-30	SNHG12	UP	NA
-1.26149	1.62e-31	1.12e-29	RHOBTB1	DOWN	NA
1.22709	1.71e-31	1.18e-29	PLEKHA6	UP	NA
0.717108	2.54e-31	1.74e-29	YTHDF1	UP	NA
1.0404	2.62e-31	1.8e-29	MAP1LC3B	UP	NA
3.20724	3.53e-31	2.41e-29	LINC01004	UP	NA
1.52352	3.84e-31	2.6e-29	TMEM80	UP	NA
-0.996799	3.84e-31	2.6e-29	ANXA6	DOWN	NA
-1.06514	3.87e-31	2.62e-29	TRIM25	DOWN	NA
2.43345	4.4e-31	2.96e-29	AGAP6	UP	NA
-1.5017	4.48e-31	3e-29	KIF18A	DOWN	NA
-1.1989	4.83e-31	3.23e-29	PJA1	DOWN	NA
-1.98232	5.77e-31	3.84e-29	KCNJ8	DOWN	NA
1.26049	5.99e-31	3.97e-29	ZNF121	UP	NA
-1.22219	6.19e-31	4.09e-29	RACGAP1	DOWN	NA
2.08046	7.75e-31	5.1e-29	DMPK	UP	NA
-1.06115	7.88e-31	5.16e-29	SPECC1L	DOWN	NA
0.800966	8.58e-31	5.6e-29	DNAJB1	UP	NA
0.731083	8.6e-31	5.6e-29	ZNF638	UP	NA
1.90877	9.96e-31	6.46e-29	TMEM147-AS1	UP	NA
1.89119	1.1e-30	7.13e-29	LY6G6C	UP	NA
-1.06935	1.46e-30	9.41e-29	KIF23	DOWN	NA
-1.02717	1.51e-30	9.66e-29	RHOT1	DOWN	NA
-0.775022	1.55e-30	9.92e-29	KPNA3	DOWN	NA
-0.884564	1.66e-30	1.06e-28	BORA	DOWN	NA
0.974357	1.86e-30	1.18e-28	DEDD2	UP	NA
2.48426	1.98e-30	1.25e-28	NA	UP	NA
-1.09007	2.1e-30	1.33e-28	PRSS12	DOWN	NA
1.02453	2.66e-30	1.67e-28	MSANTD7	UP	NA
-0.902835	3.36e-30	2.1e-28	PLXDC2	DOWN	NA
-0.942958	3.78e-30	2.36e-28	ASPM	DOWN	NA
-1.05862	4.2e-30	2.61e-28	KNSTRN	DOWN	NA
1.17103	6.52e-30	4.02e-28	TNFAIP3	UP	NA
1.79506	6.52e-30	4.02e-28	OPN3	UP	NA
-0.921906	6.53e-30	4.02e-28	CDC20	DOWN	NA
-0.800441	8.94e-30	5.48e-28	CCNA2	DOWN	NA
3.96715	1.06e-29	6.45e-28	LTB4R	UP	NA
-1.08147	1.19e-29	7.27e-28	POLA2	DOWN	NA
1.80039	1.28e-29	7.79e-28	TMEM40	UP	NA
-1.05328	1.5e-29	9.06e-28	AP3M1	DOWN	NA
-1.16249	1.52e-29	9.14e-28	AJUBA	DOWN	NA
2.83412	1.67e-29	1e-27	TNXB	UP	NA
-1.9627	1.97e-29	1.18e-27	FOXP1	DOWN	NA
1.10013	2.14e-29	1.28e-27	TACSTD2	UP	NA
-0.728504	2.25e-29	1.34e-27	MYO10	DOWN	NA
-1.00547	2.26e-29	1.34e-27	GFM1	DOWN	NA
2.67629	3.23e-29	1.91e-27	NA	UP	NA
1.56145	3.53e-29	2.08e-27	NA	UP	NA
0.916211	3.87e-29	2.27e-27	AKAP8L	UP	NA
-1.09855	3.92e-29	2.3e-27	MANSC1	DOWN	NA
-1.30599	4.28e-29	2.5e-27	HECW2	DOWN	NA
-1.20354	4.42e-29	2.57e-27	NYNRIN	DOWN	NA
-1.02876	5.07e-29	2.94e-27	PJA2	DOWN	NA
0.710336	5.15e-29	2.98e-27	TNFRSF21	UP	NA
-1.51805	5.5e-29	3.17e-27	PCDH18	DOWN	NA
4.45507	5.57e-29	3.2e-27	ZDHHC11	UP	NA
1.37788	6.16e-29	3.52e-27	CRTC2	UP	NA
-0.772568	6.27e-29	3.58e-27	TOP2B	DOWN	NA
1.03138	7.49e-29	4.26e-27	OGFR	UP	NA
-0.968854	8.14e-29	4.62e-27	VPS33A	DOWN	NA
-1.1261	9.06e-29	5.12e-27	DAAM1	DOWN	NA
-0.888095	1.05e-28	5.91e-27	SMARCD1	DOWN	NA
-1.37788	1.13e-28	6.37e-27	KDM4A	DOWN	NA
-0.83291	1.16e-28	6.49e-27	NFE2L3	DOWN	NA
-0.951896	1.21e-28	6.76e-27	FRAS1	DOWN	NA
5.18111	1.33e-28	7.42e-27	NA	UP	NA
-0.989421	1.44e-28	8.01e-27	LPCAT3	DOWN	NA
-1.0654	1.48e-28	8.2e-27	MAPK14	DOWN	NA
3.47787	1.73e-28	9.51e-27	LINC01355	UP	NA
-0.946774	1.81e-28	9.97e-27	VPS26B	DOWN	NA
0.974579	2.78e-28	1.52e-26	XAGE2	UP	NA
0.724062	2.99e-28	1.63e-26	MCL1	UP	NA
-1.25111	3.3e-28	1.8e-26	DHX57	DOWN	NA
2.48058	3.84e-28	2.09e-26	NA	UP	NA
-1.76767	4.84e-28	2.62e-26	SALL2	DOWN	NA
-1.22644	5.27e-28	2.84e-26	R3HDM1	DOWN	NA
-0.923954	5.73e-28	3.08e-26	RXRA	DOWN	NA
1.8957	6.17e-28	3.31e-26	ISG15	UP	NA
-1.30842	6.4e-28	3.42e-26	TRIM5	DOWN	NA
-0.761535	7.31e-28	3.9e-26	ERC1	DOWN	NA
0.837327	7.55e-28	4.02e-26	AKIRIN2	UP	NA
2.01366	8.44e-28	4.47e-26	NA	UP	NA
-1.2663	9.15e-28	4.84e-26	RALGAPA2	DOWN	NA
-0.870861	1.04e-27	5.5e-26	FAM98B	DOWN	NA
-0.895985	1.05e-27	5.54e-26	FASN	DOWN	NA
-1.00099	1.15e-27	6.05e-26	CNNM4	DOWN	NA
1.21341	1.21e-27	6.3e-26	PAXBP1	UP	NA
-0.887611	1.23e-27	6.43e-26	FADS2	DOWN	NA
-1.22379	1.46e-27	7.56e-26	ABHD2	DOWN	NA
1.01915	1.69e-27	8.73e-26	PWWP2B	UP	NA
-1.47126	1.76e-27	9.08e-26	HSPA4L	DOWN	NA
-1.04952	2.12e-27	1.09e-25	ANK3	DOWN	NA
-0.787916	2.27e-27	1.16e-25	ATP2B1	DOWN	NA
1.26646	2.39e-27	1.22e-25	LYRM1	UP	NA
1.43005	2.51e-27	1.28e-25	ERVW-1	UP	NA
2.19594	2.68e-27	1.37e-25	PI4KAP1	UP	NA
-1.10295	2.69e-27	1.37e-25	ACP2	DOWN	NA
-1.34288	2.76e-27	1.4e-25	ARNT	DOWN	NA
1.85722	2.78e-27	1.4e-25	CCR3	UP	NA
-0.933064	2.99e-27	1.51e-25	KIF11	DOWN	NA
-0.898476	3.16e-27	1.59e-25	OLFML1	DOWN	NA
0.913357	3.35e-27	1.68e-25	SRSF5	UP	NA
0.603001	3.37e-27	1.69e-25	SP6	UP	NA
-2.10122	3.58e-27	1.78e-25	MOCS1	DOWN	NA
-1.02096	3.68e-27	1.83e-25	BUB1	DOWN	NA
1.8456	3.78e-27	1.87e-25	NA	UP	NA
-0.684747	4.21e-27	2.08e-25	NUP107	DOWN	NA
-0.938285	4.32e-27	2.13e-25	NDRG3	DOWN	NA
-0.708139	4.99e-27	2.45e-25	AMOTL2	DOWN	NA
2.79839	5.19e-27	2.54e-25	NA	UP	NA
-2.04047	5.8e-27	2.83e-25	CCNI2	DOWN	NA
-1.14905	5.9e-27	2.87e-25	GOLIM4	DOWN	NA
-0.85044	6.01e-27	2.92e-25	LBR	DOWN	NA
-1.63621	6.8e-27	3.3e-25	TRIM68	DOWN	NA
-1.04774	6.84e-27	3.31e-25	SLC35C1	DOWN	NA
2.35005	6.97e-27	3.36e-25	ERVV-1	UP	NA
-1.05785	7.02e-27	3.37e-25	ASH2L	DOWN	NA
-2.00596	7.04e-27	3.38e-25	MAP2K6	DOWN	NA
1.90757	7.38e-27	3.53e-25	CDKN1A	UP	NA
3.74261	7.7e-27	3.67e-25	MIRLET7A1HG	UP	NA
2.39391	8.33e-27	3.96e-25	NPIPB12	UP	NA
-1.06396	8.66e-27	4.11e-25	GPX8	DOWN	NA
-1.15405	8.99e-27	4.26e-25	NDRG1	DOWN	NA
-1.41403	9.15e-27	4.32e-25	CKAP2L	DOWN	NA
0.724882	9.57e-27	4.49e-25	BLCAP	UP	NA
-0.960701	9.57e-27	4.49e-25	TRIM37	DOWN	NA
-1.07551	1.08e-26	5.06e-25	TEX2	DOWN	NA
-0.817638	1.17e-26	5.48e-25	SERINC5	DOWN	NA
3.75577	1.27e-26	5.91e-25	MYH3	UP	NA
1.29418	1.42e-26	6.59e-25	FAM193B	UP	NA
-0.688412	1.61e-26	7.46e-25	KPNA2	DOWN	NA
2.50977	1.64e-26	7.57e-25	TMEM161B-DT	UP	NA
-0.770782	1.7e-26	7.82e-25	SLC39A14	DOWN	NA
-1.10783	1.94e-26	8.9e-25	ATP9A	DOWN	NA
-1.12111	1.96e-26	9.01e-25	SLC11A2	DOWN	NA
-1.09585	2.11e-26	9.66e-25	VANGL2	DOWN	NA
-0.69206	2.81e-26	1.28e-24	HMGB3	DOWN	NA
-1.0328	2.93e-26	1.34e-24	EXOC6B	DOWN	NA
-0.9208	3.14e-26	1.43e-24	ARHGAP11A	DOWN	NA
0.994179	3.62e-26	1.64e-24	TMPRSS4	UP	NA
3.14227	3.68e-26	1.66e-24	NA	UP	NA
2.21029	3.69e-26	1.67e-24	CTC-338M12.4	UP	NA
0.891022	4.1e-26	1.84e-24	GOLGA3	UP	NA
4.74266	4.19e-26	1.88e-24	SELPLG	UP	NA
-0.829433	4.58e-26	2.05e-24	PCYOX1	DOWN	NA
0.919639	4.93e-26	2.2e-24	UBC	UP	NA
-1.38893	5.05e-26	2.25e-24	PIMREG	DOWN	NA
0.887429	5.46e-26	2.42e-24	SPEN	UP	NA
1.88367	5.52e-26	2.45e-24	NA	UP	NA
-0.876217	7.32e-26	3.24e-24	MSH2	DOWN	NA
2.58053	7.84e-26	3.46e-24	SLC25A25-AS1	UP	NA
-0.863444	7.95e-26	3.49e-24	TSC22D1	DOWN	NA
-0.719826	7.96e-26	3.49e-24	GFPT1	DOWN	NA
1.10632	8.17e-26	3.57e-24	ZFAS1	UP	NA
-1.27125	9.28e-26	4.05e-24	ZMYM3	DOWN	NA
1.20479	9.63e-26	4.19e-24	CPM	UP	NA
2.21098	1e-25	4.37e-24	NPIPB5	UP	NA
-0.994816	1.08e-25	4.69e-24	PYGB	DOWN	NA
-0.713176	1.26e-25	5.44e-24	B4GALT5	DOWN	NA
1.6793	1.42e-25	6.14e-24	TTC28-AS1	UP	NA
-0.812	1.49e-25	6.43e-24	SMARCA2	DOWN	NA
-1.21527	1.95e-25	8.38e-24	TBC1D4	DOWN	NA
3.36023	2.37e-25	1.01e-23	MIR23AHG	UP	NA
2.01886	2.6e-25	1.11e-23	NA	UP	NA
-0.702948	2.78e-25	1.19e-23	NUSAP1	DOWN	NA
-0.916068	2.94e-25	1.25e-23	RBM12	DOWN	NA
3.07508	3.03e-25	1.29e-23	NA	UP	NA
1.0299	3.19e-25	1.35e-23	TRIB1	UP	NA
0.849648	3.39e-25	1.43e-23	CLDN4	UP	NA
-1.38347	3.51e-25	1.48e-23	LGR4	DOWN	NA
1.62088	4.24e-25	1.78e-23	GTF3C2-AS2	UP	NA
-1.4753	4.26e-25	1.78e-23	PSRC1	DOWN	NA
1.71458	4.41e-25	1.84e-23	GPC1-AS1	UP	NA
-0.968946	4.59e-25	1.92e-23	WDFY1	DOWN	NA
-1.65852	4.67e-25	1.94e-23	PXYLP1	DOWN	NA
5.80084	5.16e-25	2.14e-23	CASS4	UP	NA
0.691298	5.38e-25	2.23e-23	WDR74	UP	NA
1.55209	5.38e-25	2.23e-23	MYSM1	UP	NA
-0.664209	5.53e-25	2.28e-23	PARP1	DOWN	NA
-1.12157	6.13e-25	2.52e-23	POGLUT2	DOWN	NA
1.45008	6.17e-25	2.53e-23	PI4KAP2	UP	NA
-1.63598	6.38e-25	2.61e-23	TLCD1	DOWN	NA
-0.732585	6.47e-25	2.65e-23	CNDP2	DOWN	NA
-0.976556	6.9e-25	2.82e-23	MTMR6	DOWN	NA
2.78827	7.43e-25	3.02e-23	C2orf49-DT	UP	NA
0.887932	7.54e-25	3.06e-23	PRPF38B	UP	NA
2.98146	7.73e-25	3.13e-23	SLC9A3-AS1	UP	NA
0.719037	8.97e-25	3.63e-23	HNRNPD	UP	NA
1.24034	9.56e-25	3.86e-23	CLASRP	UP	NA
3.4958	9.58e-25	3.86e-23	NA	UP	NA
2.7365	9.68e-25	3.89e-23	NA	UP	NA
-1.26036	1.07e-24	4.29e-23	SGO2	DOWN	NA
0.874385	1.1e-24	4.4e-23	SRSF7	UP	NA
-2.13821	1.19e-24	4.74e-23	TXNIP	DOWN	NA
-0.812059	1.23e-24	4.9e-23	RNF26	DOWN	NA
-0.621864	1.25e-24	4.95e-23	DAG1	DOWN	NA
-0.87231	1.48e-24	5.85e-23	TBC1D13	DOWN	NA
3.83512	1.54e-24	6.1e-23	SRRM5	UP	NA
0.800203	1.55e-24	6.1e-23	CCNB1IP1	UP	NA
1.08262	1.57e-24	6.19e-23	RIPOR2	UP	NA
-0.983752	1.61e-24	6.33e-23	SMTNL2	DOWN	NA
2.43304	1.65e-24	6.46e-23	NA	UP	NA
1.08295	1.65e-24	6.46e-23	CHASERR	UP	NA
1.10066	1.68e-24	6.55e-23	TP53INP2	UP	NA
5.96723	1.77e-24	6.9e-23	RFPL3S	UP	NA
4.27402	1.92e-24	7.46e-23	LAT2	UP	NA
-0.920597	2.11e-24	8.17e-23	RTCB	DOWN	NA
-1.39407	2.62e-24	1.01e-22	TMTC2	DOWN	NA
-1.17382	2.66e-24	1.03e-22	KLHL12	DOWN	NA
-1.10716	2.96e-24	1.14e-22	BLTP3A	DOWN	NA
1.33993	3.32e-24	1.28e-22	PHLDB3	UP	NA
-1.01311	3.35e-24	1.29e-22	MYORG	DOWN	NA
-0.950875	3.46e-24	1.32e-22	DLD	DOWN	NA
1.85447	3.51e-24	1.34e-22	SNHG26	UP	NA
-0.801597	3.57e-24	1.36e-22	DCTN1	DOWN	NA
-1.31713	3.64e-24	1.38e-22	CERK	DOWN	NA
-1.41667	3.72e-24	1.41e-22	MAN1A1	DOWN	NA
-0.816326	3.99e-24	1.51e-22	SPDL1	DOWN	NA
0.852308	4.01e-24	1.52e-22	CWC25	UP	NA
-1.43365	4.63e-24	1.75e-22	PXMP4	DOWN	NA
2.03046	5.1e-24	1.92e-22	TREML2	UP	NA
-0.684069	5.63e-24	2.11e-22	CDC25B	DOWN	NA
-0.763044	6e-24	2.25e-22	STAT1	DOWN	NA
2.19239	6.97e-24	2.61e-22	TNFRSF1B	UP	NA
-2.08022	7.16e-24	2.67e-22	HEYL	DOWN	NA
-1.3979	7.44e-24	2.77e-22	XYLT1	DOWN	NA
1.11256	7.65e-24	2.85e-22	ZNF761	UP	NA
0.915232	7.9e-24	2.93e-22	RBM25	UP	NA
0.993155	7.96e-24	2.95e-22	ORC6	UP	NA
-0.877454	8.58e-24	3.17e-22	CKAP5	DOWN	NA
-1.15739	9.1e-24	3.36e-22	PDE3B	DOWN	NA
0.97747	9.18e-24	3.38e-22	AK6	UP	NA
-0.678237	1.04e-23	3.8e-22	SNX19	DOWN	NA
2.55321	1.08e-23	3.96e-22	NA	UP	NA
1.04142	1.08e-23	3.96e-22	ZFAND2A	UP	NA
1.96388	1.09e-23	3.96e-22	C11orf71	UP	NA
0.653507	1.1e-23	3.99e-22	ELF3	UP	NA
2.98715	1.14e-23	4.13e-22	GSDMB	UP	NA
1.11516	1.2e-23	4.36e-22	ZKSCAN1	UP	NA
-0.975451	1.24e-23	4.51e-22	ASCC3	DOWN	NA
3.29571	1.28e-23	4.63e-22	SPRR2G	UP	NA
0.770446	1.55e-23	5.57e-22	CDC25A	UP	NA
-1.81719	1.58e-23	5.7e-22	NA	DOWN	NA
-1.16134	1.79e-23	6.42e-22	KBTBD7	DOWN	NA
-0.946682	1.84e-23	6.59e-22	ALDH3A2	DOWN	NA
-0.800139	1.88e-23	6.74e-22	ZNF106	DOWN	NA
2.44252	2.06e-23	7.36e-22	NA	UP	NA
0.81022	2.27e-23	8.08e-22	ATG12	UP	NA
-0.994827	2.71e-23	9.63e-22	NUDCD1	DOWN	NA
5.08987	2.77e-23	9.82e-22	FAM83E	UP	NA
5.04215	3.07e-23	1.09e-21	FER1L4	UP	NA
1.93363	3.25e-23	1.15e-21	KIFC2	UP	NA
0.848623	3.29e-23	1.16e-21	SLC25A36	UP	NA
-0.654516	3.34e-23	1.18e-21	RDX	DOWN	NA
3.02379	3.69e-23	1.3e-21	NLRP12	UP	NA
0.844038	4.04e-23	1.42e-21	SLC35C2	UP	NA
-0.893906	4.06e-23	1.42e-21	ADAMTS19	DOWN	NA
1.29666	4.14e-23	1.45e-21	ABHD11	UP	NA
1.08524	4.28e-23	1.49e-21	ZNF750	UP	NA
-0.748551	4.33e-23	1.51e-21	RBMS1	DOWN	NA
-0.687313	4.7e-23	1.63e-21	CTDSP2	DOWN	NA
-0.891834	4.92e-23	1.71e-21	CCNF	DOWN	NA
0.996587	5.03e-23	1.74e-21	PAXX	UP	NA
-1.36162	5.33e-23	1.84e-21	EFL1	DOWN	NA
-1.01486	5.48e-23	1.89e-21	SAMHD1	DOWN	NA
-1.32143	5.91e-23	2.03e-21	EHHADH	DOWN	NA
-0.942652	5.92e-23	2.03e-21	NCAPH	DOWN	NA
-0.661062	6.06e-23	2.08e-21	LASP1	DOWN	NA
-0.606497	6.81e-23	2.33e-21	POFUT1	DOWN	NA
-0.953458	6.86e-23	2.34e-21	TMEM19	DOWN	NA
-0.869192	7.49e-23	2.55e-21	IVD	DOWN	NA
-2.4995	7.75e-23	2.64e-21	TMEM37	DOWN	NA
2.66875	8.51e-23	2.89e-21	EMSY-DT	UP	NA
-1.01621	9.4e-23	3.18e-21	PVR	DOWN	NA
1.20988	9.4e-23	3.18e-21	ZNF529	UP	NA
-0.680389	9.69e-23	3.27e-21	ATMIN	DOWN	NA
0.893241	9.78e-23	3.3e-21	IP6K2	UP	NA
-0.9649	1.04e-22	3.5e-21	BRI3BP	DOWN	NA
-0.876214	1.19e-22	3.99e-21	DHX29	DOWN	NA
-1.04791	1.19e-22	3.99e-21	NA	DOWN	NA
0.83034	1.23e-22	4.12e-21	PURB	UP	NA
-0.834679	1.29e-22	4.31e-21	NOTCH2	DOWN	NA
0.633072	1.39e-22	4.62e-21	SLC3A2	UP	NA
0.714564	1.41e-22	4.7e-21	TRIO	UP	NA
0.828646	1.45e-22	4.81e-21	TPM4	UP	NA
-0.792259	1.48e-22	4.92e-21	ENTPD4	DOWN	NA
-0.779207	1.53e-22	5.05e-21	HEATR1	DOWN	NA
-1.2208	1.6e-22	5.27e-21	C9orf64	DOWN	NA
1.27987	1.72e-22	5.66e-21	SERTAD1	UP	NA
-1.11976	1.76e-22	5.78e-21	NDE1	DOWN	NA
-0.827196	1.76e-22	5.79e-21	IQGAP2	DOWN	NA
-0.92546	1.77e-22	5.81e-21	C2CD5	DOWN	NA
-1.04222	1.92e-22	6.3e-21	CDC73	DOWN	NA
-0.690558	1.98e-22	6.47e-21	HSD17B4	DOWN	NA
-1.2983	2e-22	6.53e-21	KIF16B	DOWN	NA
-0.695373	2.2e-22	7.17e-21	NDST1	DOWN	NA
-0.880518	2.22e-22	7.2e-21	GREB1L	DOWN	NA
0.611727	2.26e-22	7.31e-21	EIF1	UP	NA
0.93037	2.28e-22	7.38e-21	ANXA1	UP	NA
-0.990224	2.52e-22	8.13e-21	KIFBP	DOWN	NA
1.80151	2.82e-22	9.1e-21	NA	UP	NA
0.818196	3.05e-22	9.81e-21	KLF6	UP	NA
-0.814999	3.06e-22	9.82e-21	DDX50	DOWN	NA
1.11869	3.31e-22	1.06e-20	SNHG15	UP	NA
1.19673	3.35e-22	1.07e-20	ZNF75A	UP	NA
1.30165	3.42e-22	1.09e-20	DUSP6	UP	NA
1.89246	3.44e-22	1.1e-20	JUNB	UP	NA
0.798132	3.47e-22	1.11e-20	GATA2	UP	NA
2.08354	3.53e-22	1.12e-20	STX1A	UP	NA
0.703247	3.55e-22	1.13e-20	ZRANB2	UP	NA
-1.34794	3.83e-22	1.21e-20	EMILIN2	DOWN	NA
1.67435	4.69e-22	1.48e-20	ZSWIM9	UP	NA
-0.790021	4.96e-22	1.57e-20	CAB39L	DOWN	NA
1.42444	5.46e-22	1.72e-20	NEB	UP	NA
0.812711	5.61e-22	1.76e-20	TMSB4X	UP	NA
1.29725	5.63e-22	1.77e-20	SNHG5	UP	NA
4.16935	5.69e-22	1.79e-20	NA	UP	NA
1.91141	5.84e-22	1.83e-20	AFG3L1P	UP	NA
-0.693259	5.85e-22	1.83e-20	CTDSPL	DOWN	NA
-0.537167	6.1e-22	1.9e-20	YAP1	NO	NA
2.3214	6.19e-22	1.93e-20	ANKRD42-DT	UP	NA
1.36521	6.27e-22	1.95e-20	GATA2-AS1	UP	NA
2.10804	6.43e-22	1.99e-20	SLCO3A1	UP	NA
2.57069	6.52e-22	2.02e-20	NA	UP	NA
-1.08141	6.63e-22	2.05e-20	CAT	DOWN	NA
-1.89643	7.12e-22	2.2e-20	HOXC6	DOWN	NA
-0.687198	8.58e-22	2.64e-20	ILF2	DOWN	NA
0.843263	8.7e-22	2.68e-20	HEXIM1	UP	NA
0.940672	9.41e-22	2.89e-20	CEP95	UP	NA
-0.611383	9.55e-22	2.93e-20	MMADHC	DOWN	NA
-0.989785	9.95e-22	3.05e-20	SIPA1L3	DOWN	NA
-1.08653	1.07e-21	3.27e-20	SOGA1	DOWN	NA
-0.7778	1.1e-21	3.34e-20	TTYH3	DOWN	NA
0.799365	1.13e-21	3.43e-20	CFAP300	UP	NA
-0.911418	1.14e-21	3.47e-20	PTCH1	DOWN	NA
0.681595	1.19e-21	3.6e-20	PPL	UP	NA
2.98307	1.23e-21	3.72e-20	ARHGEF37	UP	NA
2.58498	1.23e-21	3.73e-20	NUTM2D	UP	NA
0.490431	1.28e-21	3.88e-20	SFPQ	NO	NA
3.09474	1.35e-21	4.08e-20	POU6F1	UP	NA
0.95441	1.37e-21	4.11e-20	ERICH1	UP	NA
2.28224	1.38e-21	4.16e-20	TBC1D3L	UP	NA
4.07386	1.39e-21	4.16e-20	SLC9A5	UP	NA
-1.16424	1.42e-21	4.26e-20	PALS2	DOWN	NA
-0.761593	1.48e-21	4.42e-20	PDS5A	DOWN	NA
1.22486	1.53e-21	4.55e-20	SLC22A11	UP	NA
1.73816	1.58e-21	4.72e-20	ERVV-2	UP	NA
-1.13594	1.74e-21	5.19e-20	DLC1	DOWN	NA
-0.905378	1.79e-21	5.32e-20	ATP7B	DOWN	NA
1.86404	1.87e-21	5.54e-20	MALAT1	UP	NA
1.56381	1.88e-21	5.56e-20	SMPD4BP	UP	NA
0.921336	2.16e-21	6.38e-20	CDKN2AIP	UP	NA
-0.918297	2.19e-21	6.45e-20	IFT46	DOWN	NA
1.11905	2.36e-21	6.95e-20	PIM3	UP	NA
-1.12945	2.42e-21	7.11e-20	NCOA1	DOWN	NA
-1.11831	2.62e-21	7.7e-20	WWTR1	DOWN	NA
-1.26357	2.68e-21	7.84e-20	KIAA1958	DOWN	NA
-0.795549	2.73e-21	8e-20	RASSF2	DOWN	NA
4.03438	2.8e-21	8.17e-20	WNT2B	UP	NA
-1.06848	2.85e-21	8.31e-20	KIF3B	DOWN	NA
3.641	2.87e-21	8.36e-20	NA	UP	NA
-0.697444	3e-21	8.73e-20	PEX19	DOWN	NA
-0.857893	3.02e-21	8.77e-20	CEBPA	DOWN	NA
1.26152	3.09e-21	8.97e-20	PARP6	UP	NA
-1.40406	3.19e-21	9.22e-20	SOX12	DOWN	NA
4.38862	3.22e-21	9.31e-20	CFAP43	UP	NA
-1.13654	3.57e-21	1.03e-19	PHACTR4	DOWN	NA
5.18976	3.66e-21	1.05e-19	DGCR5	UP	NA
-1.23798	3.69e-21	1.06e-19	R3HCC1	DOWN	NA
1.21188	3.99e-21	1.15e-19	RECQL4	UP	NA
2.18587	4.14e-21	1.19e-19	PLK3	UP	NA
-0.623008	4.26e-21	1.22e-19	MRPS27	DOWN	NA
2.32593	4.7e-21	1.34e-19	ADPRHL1	UP	NA
-1.1202	4.88e-21	1.39e-19	NEO1	DOWN	NA
-1.47629	4.94e-21	1.41e-19	PSD3	DOWN	NA
-0.667907	5.48e-21	1.56e-19	MBNL3	DOWN	NA
1.87418	5.62e-21	1.6e-19	CCDC57	UP	NA
2.41922	6.66e-21	1.89e-19	COPG2IT1	UP	NA
-0.829188	6.82e-21	1.93e-19	CHAMP1	DOWN	NA
0.661625	6.98e-21	1.97e-19	SUCO	UP	NA
-1.26478	7.19e-21	2.03e-19	PAFAH2	DOWN	NA
4.43908	7.26e-21	2.04e-19	ATAD3C	UP	NA
-0.662196	7.42e-21	2.09e-19	ITGB5	DOWN	NA
-0.858009	8.71e-21	2.45e-19	THUMPD3	DOWN	NA
-0.893365	8.88e-21	2.49e-19	TMEM184C	DOWN	NA
1.30576	9.16e-21	2.56e-19	ZNF738	UP	NA
0.965734	9.37e-21	2.62e-19	TAGLN	UP	NA
-0.813488	9.64e-21	2.69e-19	ATRN	DOWN	NA
-0.835863	9.97e-21	2.78e-19	EPB41	DOWN	NA
-1.31883	1.04e-20	2.9e-19	PLEKHA2	DOWN	NA
-0.94414	1.08e-20	3e-19	ANKMY2	DOWN	NA
5.11598	1.15e-20	3.2e-19	HSPA6	UP	NA
-0.803113	1.22e-20	3.38e-19	SNX12	DOWN	NA
-1.03638	1.23e-20	3.41e-19	NRK	DOWN	NA
2.05749	1.26e-20	3.49e-19	FEM1A	UP	NA
-0.953523	1.37e-20	3.79e-19	TANC1	DOWN	NA
0.708525	1.38e-20	3.81e-19	UFM1	UP	NA
1.37938	1.51e-20	4.14e-19	MAPKBP1	UP	NA
-0.831657	1.53e-20	4.21e-19	UNC119B	DOWN	NA
-0.902004	1.61e-20	4.42e-19	COG6	DOWN	NA
-0.883614	1.63e-20	4.45e-19	HARS2	DOWN	NA
-0.914626	1.66e-20	4.53e-19	AGL	DOWN	NA
-0.626783	1.97e-20	5.37e-19	HADHA	DOWN	NA
-0.807514	1.99e-20	5.42e-19	SLC25A48	DOWN	NA
-0.76492	2.03e-20	5.53e-19	SUCLA2	DOWN	NA
-0.615931	2.07e-20	5.61e-19	WDR77	DOWN	NA
-1.18037	2.11e-20	5.72e-19	SEC22C	DOWN	NA
1.01124	2.16e-20	5.85e-19	STX16	UP	NA
-0.999413	2.26e-20	6.1e-19	CLDN12	DOWN	NA
0.899229	2.33e-20	6.28e-19	MBTD1	UP	NA
-1.05544	2.35e-20	6.33e-19	ZNF346	DOWN	NA
1.76505	2.43e-20	6.54e-19	LINC02814	UP	NA
-1.04706	2.48e-20	6.66e-19	EDEM2	DOWN	NA
2.92396	2.75e-20	7.37e-19	PRANCR	UP	NA
2.10346	2.88e-20	7.73e-19	LINC02986	UP	NA
-0.927914	2.91e-20	7.77e-19	NXN	DOWN	NA
1.73416	2.96e-20	7.91e-19	PABPC1L	UP	NA
-0.967974	3.08e-20	8.21e-19	AACS	DOWN	NA
0.88784	3.14e-20	8.36e-19	TRIM56	UP	NA
-0.628201	3.16e-20	8.41e-19	DCAF7	DOWN	NA
3.77043	3.46e-20	9.2e-19	NA	UP	NA
2.38141	3.56e-20	9.44e-19	ZNF404	UP	NA
-0.70168	3.61e-20	9.56e-19	FBXO21	DOWN	NA
-1.22774	3.65e-20	9.66e-19	TP53INP1	DOWN	NA
1.69841	3.84e-20	1.01e-18	CAMK2N1	UP	NA
-0.795687	3.99e-20	1.05e-18	EHMT2	DOWN	NA
0.767464	4.49e-20	1.18e-18	PABPN1	UP	NA
-1.2775	4.77e-20	1.25e-18	TRERF1	DOWN	NA
4.12173	4.87e-20	1.28e-18	SLC6A13	UP	NA
-0.799161	4.87e-20	1.28e-18	GALNT18	DOWN	NA
-0.97533	5.29e-20	1.39e-18	MTR	DOWN	NA
-0.750575	5.32e-20	1.39e-18	PRR11	DOWN	NA
-0.643274	5.36e-20	1.4e-18	UBTF	DOWN	NA
0.671118	5.5e-20	1.43e-18	CCNYL1	UP	NA
-0.715568	5.86e-20	1.53e-18	FGFR2	DOWN	NA
1.37802	6.06e-20	1.57e-18	BIRC3	UP	NA
-0.848808	6.22e-20	1.61e-18	GTF2I	DOWN	NA
1.48508	6.47e-20	1.68e-18	SERPINB9	UP	NA
0.955528	6.54e-20	1.69e-18	ZMYND19	UP	NA
0.792071	6.72e-20	1.74e-18	ARL6IP4	UP	NA
-1.32375	6.84e-20	1.76e-18	TGFB3	DOWN	NA
3.50855	6.98e-20	1.8e-18	DLGAP1-AS2	UP	NA
-1.10879	7.28e-20	1.87e-18	APH1B	DOWN	NA
1.76605	7.3e-20	1.88e-18	ZNF731P	UP	NA
0.73251	7.97e-20	2.05e-18	ZNFX1	UP	NA
-1.24964	8.52e-20	2.18e-18	EXOC1	DOWN	NA
-1.0718	8.73e-20	2.23e-18	CDON	DOWN	NA
0.649465	9.04e-20	2.31e-18	GPBP1	UP	NA
-0.935741	9.63e-20	2.46e-18	TTC27	DOWN	NA
-1.35277	1.04e-19	2.65e-18	EFNA5	DOWN	NA
-0.948454	1.04e-19	2.65e-18	GTSE1	DOWN	NA
-1.30969	1.1e-19	2.78e-18	GNPTAB	DOWN	NA
-0.914767	1.16e-19	2.93e-18	PRKCA	DOWN	NA
-1.15539	1.16e-19	2.95e-18	DENND11	DOWN	NA
-0.725601	1.17e-19	2.95e-18	ARHGAP35	DOWN	NA
-0.656548	1.18e-19	2.99e-18	AP2B1	DOWN	NA
0.678527	1.19e-19	3e-18	TCEAL9	UP	NA
-0.918784	1.22e-19	3.08e-18	KIF18B	DOWN	NA
0.624159	1.22e-19	3.08e-18	TOR1AIP2	UP	NA
-1.04101	1.24e-19	3.11e-18	B3GALNT1	DOWN	NA
-0.722746	1.25e-19	3.12e-18	PREP	DOWN	NA
-1.2164	1.38e-19	3.46e-18	SLC1A4	DOWN	NA
-0.749346	1.42e-19	3.56e-18	MOB3B	DOWN	NA
-1.1156	1.44e-19	3.61e-18	LNPEP	DOWN	NA
-1.34924	1.46e-19	3.64e-18	RAB38	DOWN	NA
-0.817084	1.5e-19	3.75e-18	PFAS	DOWN	NA
-0.456568	1.6e-19	3.97e-18	SCD	NO	NA
-1.45397	1.68e-19	4.17e-18	PLXNA4	DOWN	NA
-0.57366	1.68e-19	4.18e-18	ERGIC1	NO	NA
4.9094	1.69e-19	4.2e-18	PAQR6	UP	NA
-1.35884	1.77e-19	4.38e-18	TTC5	DOWN	NA
0.867513	1.78e-19	4.39e-18	CCNT2	UP	NA
2.23398	1.88e-19	4.64e-18	BACH2	UP	NA
1.14617	1.89e-19	4.66e-18	SOX9	UP	NA
-1.11756	1.93e-19	4.76e-18	BTRC	DOWN	NA
1.03904	1.94e-19	4.77e-18	EXOSC6	UP	NA
0.952042	1.96e-19	4.81e-18	TBCEL	UP	NA
1.97463	2.02e-19	4.95e-18	TP53	UP	NA
1.21606	2.1e-19	5.14e-18	CEBPB	UP	NA
-0.818235	2.14e-19	5.22e-18	MYCN	DOWN	NA
-1.63531	2.25e-19	5.5e-18	KLHL20	DOWN	NA
2.292	2.32e-19	5.66e-18	NA	UP	NA
1.24934	2.36e-19	5.75e-18	TPT1-AS1	UP	NA
1.22784	2.4e-19	5.82e-18	HECA	UP	NA
-1.7376	2.47e-19	6e-18	SLC35D1	DOWN	NA
-0.945018	2.48e-19	6.02e-18	DENND1A	DOWN	NA
0.924791	2.58e-19	6.23e-18	IDS	UP	NA
-1.18997	2.9e-19	7.01e-18	PFKFB4	DOWN	NA
2.23695	2.94e-19	7.1e-18	ZNNT1	UP	NA
-0.637328	3.01e-19	7.25e-18	MBOAT7	DOWN	NA
-0.803649	3.03e-19	7.3e-18	DTX4	DOWN	NA
-1.31605	3.09e-19	7.43e-18	KNL1	DOWN	NA
-1.18593	3.32e-19	7.97e-18	APPL2	DOWN	NA
1.78731	3.44e-19	8.26e-18	EGR1	UP	NA
-1.0435	3.54e-19	8.48e-18	PBK	DOWN	NA
2.68156	3.69e-19	8.82e-18	NA	UP	NA
-0.868635	3.73e-19	8.9e-18	SETD7	DOWN	NA
-0.683685	3.73e-19	8.9e-18	KIF2C	DOWN	NA
-0.833863	3.84e-19	9.14e-18	SPTLC2	DOWN	NA
-1.07592	4e-19	9.51e-18	SEMA3F	DOWN	NA
2.71434	4.04e-19	9.58e-18	NA	UP	NA
-1.06713	4.04e-19	9.58e-18	RNF8	DOWN	NA
1.32448	4.1e-19	9.71e-18	ZNF718	UP	NA
0.61378	4.45e-19	1.05e-17	HMOX1	UP	NA
2.17653	4.51e-19	1.07e-17	HELLPAR	UP	NA
-0.767018	4.63e-19	1.09e-17	DLG1	DOWN	NA
0.794776	4.63e-19	1.09e-17	MICOS10	UP	NA
-0.611654	4.71e-19	1.11e-17	PRPF19	DOWN	NA
3.79793	4.75e-19	1.12e-17	THBS4-AS1	UP	NA
-1.65622	4.8e-19	1.13e-17	ADD2	DOWN	NA
-0.650217	4.93e-19	1.15e-17	SHMT1	DOWN	NA
1.75899	4.93e-19	1.15e-17	OLMALINC	UP	NA
-0.865678	4.98e-19	1.16e-17	UBR7	DOWN	NA
-0.696157	5.42e-19	1.27e-17	PRC1	DOWN	NA
-1.10147	5.52e-19	1.29e-17	PRSS35	DOWN	NA
-1.42013	6.18e-19	1.44e-17	KIF14	DOWN	NA
1.42149	6.44e-19	1.5e-17	NA	UP	NA
-0.631656	6.47e-19	1.5e-17	TBL1X	DOWN	NA
-0.822676	6.61e-19	1.53e-17	IGF1R	DOWN	NA
1.09792	6.79e-19	1.57e-17	NR2C2AP	UP	NA
-0.828423	6.87e-19	1.59e-17	CDK12	DOWN	NA
1.83809	7.04e-19	1.63e-17	FBXO10	UP	NA
-0.614417	7.46e-19	1.72e-17	RAPGEF1	DOWN	NA
-1.85219	7.48e-19	1.72e-17	TTC8	DOWN	NA
-0.931939	7.54e-19	1.74e-17	WASHC5	DOWN	NA
3.74599	7.69e-19	1.77e-17	CATSPERG	UP	NA
-0.675064	7.8e-19	1.79e-17	NDUFS1	DOWN	NA
-0.665192	7.83e-19	1.8e-17	EMG1	DOWN	NA
-0.992338	7.96e-19	1.82e-17	NA	DOWN	NA
-0.995767	8.06e-19	1.84e-17	LRBA	DOWN	NA
-1.09698	8.13e-19	1.86e-17	PLS1	DOWN	NA
1.27112	8.31e-19	1.9e-17	CYTOR	UP	NA
0.546179	9.19e-19	2.09e-17	KRT8	NO	NA
-0.668474	9.29e-19	2.12e-17	PNPO	DOWN	NA
-0.814536	9.48e-19	2.15e-17	EFR3A	DOWN	NA
-1.05083	1.02e-18	2.31e-17	PEX2	DOWN	NA
-1.31042	1.02e-18	2.31e-17	CRISPLD1	DOWN	NA
-0.948213	1.03e-18	2.33e-17	MFN1	DOWN	NA
0.689335	1.04e-18	2.35e-17	KMT2A	UP	NA
-0.730345	1.08e-18	2.44e-17	QKI	DOWN	NA
0.946061	1.1e-18	2.47e-17	KAT8	UP	NA
1.90581	1.11e-18	2.51e-17	UBXN11	UP	NA
1.53882	1.13e-18	2.54e-17	PIWIL4	UP	NA
0.93915	1.14e-18	2.56e-17	TMEM259	UP	NA
0.616229	1.14e-18	2.57e-17	CYP19A1	UP	NA
4.11781	1.17e-18	2.62e-17	ZFP2	UP	NA
-0.890985	1.21e-18	2.72e-17	NAA40	DOWN	NA
2.98499	1.22e-18	2.72e-17	ZNF767P	UP	NA
-0.79588	1.23e-18	2.75e-17	COMMD2	DOWN	NA
0.587926	1.23e-18	2.75e-17	PSPC1	NO	NA
2.0516	1.25e-18	2.78e-17	ZNF580	UP	NA
-0.681791	1.25e-18	2.78e-17	HUWE1	DOWN	NA
0.656338	1.28e-18	2.84e-17	CSNK1E	UP	NA
-1.42762	1.33e-18	2.95e-17	CRACD	DOWN	NA
-1.22945	1.34e-18	2.97e-17	SNUPN	DOWN	NA
0.470585	1.34e-18	2.98e-17	NUFIP2	NO	NA
1.9896	1.39e-18	3.08e-17	NA	UP	NA
-1.47219	1.4e-18	3.1e-17	SOWAHA	DOWN	NA
-1.43175	1.42e-18	3.14e-17	GALM	DOWN	NA
1.99882	1.43e-18	3.15e-17	NSUN5P1	UP	NA
-0.636976	1.46e-18	3.22e-17	SCAF11	DOWN	NA
1.28394	1.48e-18	3.25e-17	UPP1	UP	NA
-0.925852	1.51e-18	3.33e-17	MAPKAPK3	DOWN	NA
-0.733113	1.6e-18	3.52e-17	TRAM2	DOWN	NA
1.09555	1.61e-18	3.52e-17	OSER1-DT	UP	NA
-0.768297	1.62e-18	3.55e-17	PEX5	DOWN	NA
0.871831	1.87e-18	4.08e-17	PTS	UP	NA
-0.599546	1.89e-18	4.13e-17	VDAC3	NO	NA
1.13478	2.02e-18	4.39e-17	PSMA3-AS1	UP	NA
1.08557	2.08e-18	4.52e-17	NDUFV3	UP	NA
-1.4324	2.19e-18	4.76e-17	CEP170	DOWN	NA
-0.90471	2.23e-18	4.84e-17	NDC80	DOWN	NA
0.49521	2.24e-18	4.85e-17	PSMB7	NO	NA
0.572217	2.25e-18	4.87e-17	EZR	NO	NA
-0.815084	2.29e-18	4.95e-17	MTHFD1L	DOWN	NA
-1.07143	2.29e-18	4.95e-17	ECD	DOWN	NA
-1.28767	2.29e-18	4.95e-17	CARMIL1	DOWN	NA
6.27351	2.31e-18	4.99e-17	B4GALNT2	UP	NA
-1.09291	2.32e-18	4.99e-17	CDC25C	DOWN	NA
0.949854	2.39e-18	5.15e-17	ANKRD11	UP	NA
0.857969	2.42e-18	5.2e-17	MYH14	UP	NA
-0.926051	2.43e-18	5.22e-17	NATD1	DOWN	NA
1.17096	2.54e-18	5.44e-17	DMTF1	UP	NA
3.37045	2.63e-18	5.62e-17	NA	UP	NA
1.08467	2.67e-18	5.71e-17	GATD1	UP	NA
0.644384	2.77e-18	5.91e-17	MAGOH	UP	NA
1.25429	2.79e-18	5.96e-17	LYPD5	UP	NA
2.11041	2.95e-18	6.3e-17	RRP7BP	UP	NA
1.68979	3.01e-18	6.4e-17	HNRNPA1P33	UP	NA
1.236	3.01e-18	6.41e-17	JPX	UP	NA
-0.704763	3.03e-18	6.44e-17	POLR1A	DOWN	NA
-0.718853	3.05e-18	6.48e-17	LMX1B	DOWN	NA
0.654314	3.22e-18	6.83e-17	BRK1	UP	NA
-0.870689	3.27e-18	6.91e-17	MYEF2	DOWN	NA
1.90924	3.33e-18	7.05e-17	RIPK2-DT	UP	NA
1.79447	3.39e-18	7.16e-17	NA	UP	NA
-0.745525	3.64e-18	7.68e-17	TMPRSS2	DOWN	NA
0.576598	3.91e-18	8.23e-17	DDX6	NO	NA
1.15835	3.99e-18	8.4e-17	RP9	UP	NA
-0.76749	4.28e-18	9e-17	EHBP1	DOWN	NA
-1.41983	4.29e-18	9e-17	SLC25A12	DOWN	NA
-0.914395	4.31e-18	9.04e-17	VEZF1	DOWN	NA
-0.935641	4.35e-18	9.11e-17	PKN2	DOWN	NA
0.627799	4.39e-18	9.19e-17	CCDC137	UP	NA
2.45869	4.44e-18	9.28e-17	ZNF596	UP	NA
-1.13508	4.56e-18	9.52e-17	LACC1	DOWN	NA
0.904091	4.87e-18	1.02e-16	SEMA7A	UP	NA
1.64067	4.97e-18	1.03e-16	ZNF789	UP	NA
-1.07393	5.09e-18	1.06e-16	SGSH	DOWN	NA
0.936072	5.64e-18	1.17e-16	PUS3	UP	NA
10.3595	5.72e-18	1.19e-16	MOBP	UP	NA
0.984443	5.76e-18	1.19e-16	COA8	UP	NA
3.91749	5.82e-18	1.2e-16	CGB8	UP	NA
-1.14039	5.85e-18	1.21e-16	INTS9	DOWN	NA
1.13161	5.9e-18	1.22e-16	ZNF432	UP	NA
-0.742354	5.92e-18	1.22e-16	COLEC12	DOWN	NA
-1.01461	6.04e-18	1.24e-16	PHLDB1	DOWN	NA
-0.757375	6.12e-18	1.26e-16	UTRN	DOWN	NA
-0.94383	6.18e-18	1.27e-16	STK3	DOWN	NA
-0.908977	6.26e-18	1.29e-16	BCKDK	DOWN	NA
1.87875	6.32e-18	1.3e-16	PGGHG	UP	NA
-1.08476	6.41e-18	1.31e-16	DENND2D	DOWN	NA
1.33936	6.43e-18	1.32e-16	XRCC2	UP	NA
2.5591	6.61e-18	1.35e-16	DSP-AS1	UP	NA
1.43745	7e-18	1.43e-16	CYP11A1	UP	NA
0.641723	7.01e-18	1.43e-16	MID1	UP	NA
-0.781997	7.04e-18	1.43e-16	ADSS2	DOWN	NA
0.603662	7.06e-18	1.44e-16	CPSF6	UP	NA
-0.629669	7.11e-18	1.45e-16	MYH10	DOWN	NA
4.15838	7.22e-18	1.47e-16	CEBPB-AS1	UP	NA
1.99771	7.37e-18	1.49e-16	NA	UP	NA
-1.06393	7.38e-18	1.49e-16	NA	DOWN	NA
0.618143	7.47e-18	1.51e-16	HNRNPAB	UP	NA
3.49163	7.59e-18	1.54e-16	NA	UP	NA
1.01716	8.14e-18	1.64e-16	ZNF263	UP	NA
-0.855458	8.2e-18	1.65e-16	TMX4	DOWN	NA
3.04398	8.33e-18	1.68e-16	LINC01089	UP	NA
0.555984	8.34e-18	1.68e-16	NUP62	NO	NA
-1.28997	8.45e-18	1.7e-16	NXPE3	DOWN	NA
-1.33431	8.82e-18	1.77e-16	PPP2R2B	DOWN	NA
-0.92625	8.91e-18	1.79e-16	SLC25A11	DOWN	NA
-0.948515	8.94e-18	1.79e-16	SLC35B4	DOWN	NA
3.89633	9.37e-18	1.87e-16	UCKL1-AS1	UP	NA
-1.02169	9.39e-18	1.88e-16	NGLY1	DOWN	NA
-1.68101	1.01e-17	2.03e-16	TET1	DOWN	NA
0.899032	1.03e-17	2.05e-16	HCG18	UP	NA
-0.828261	1.03e-17	2.06e-16	NLN	DOWN	NA
-0.64356	1.05e-17	2.09e-16	MRPL30	DOWN	NA
0.661854	1.07e-17	2.12e-16	ANKLE2	UP	NA
0.680822	1.08e-17	2.15e-16	DPM1	UP	NA
2.20133	1.12e-17	2.21e-16	SLC2A1-DT	UP	NA
0.483795	1.17e-17	2.32e-16	HNRNPA1	NO	NA
-1.21353	1.18e-17	2.33e-16	TRAPPC11	DOWN	NA
-0.660618	1.19e-17	2.36e-16	RANGAP1	DOWN	NA
-1.01865	1.27e-17	2.51e-16	DDIAS	DOWN	NA
4.32906	1.28e-17	2.52e-16	DCAF4L1	UP	NA
3.57381	1.28e-17	2.52e-16	NUTM2B	UP	NA
2.61078	1.32e-17	2.6e-16	LY6E-DT	UP	NA
-1.02808	1.36e-17	2.67e-16	PDE4DIP	DOWN	NA
-1.02288	1.38e-17	2.72e-16	CHAF1B	DOWN	NA
-0.868834	1.48e-17	2.91e-16	FAM118B	DOWN	NA
-0.567704	1.58e-17	3.09e-16	SESN3	NO	NA
0.981721	1.58e-17	3.09e-16	ZNF394	UP	NA
3.5743	1.59e-17	3.12e-16	CGB3	UP	NA
1.52827	1.68e-17	3.29e-16	CASTOR3P	UP	NA
2.96953	1.74e-17	3.39e-16	NA	UP	NA
-0.845638	1.79e-17	3.48e-16	ARHGAP1	DOWN	NA
-1.9075	1.82e-17	3.55e-16	TNFAIP8L1	DOWN	NA
-0.653882	1.85e-17	3.6e-16	MYO1D	DOWN	NA
0.536891	1.85e-17	3.6e-16	HNRNPDL	NO	NA
-0.648726	1.87e-17	3.62e-16	MAVS	DOWN	NA
-0.862713	1.92e-17	3.72e-16	ARMC6	DOWN	NA
0.645585	2.02e-17	3.92e-16	SENP5	UP	NA
-0.989986	2.05e-17	3.97e-16	KIF26B	DOWN	NA
0.80365	2.08e-17	4.02e-16	CLK3	UP	NA
-0.837109	2.12e-17	4.1e-16	GYG2	DOWN	NA
2.27433	2.14e-17	4.13e-16	AGAP4	UP	NA
-0.611838	2.14e-17	4.13e-16	SMG5	DOWN	NA
-0.627011	2.33e-17	4.48e-16	DROSHA	DOWN	NA
1.05282	2.38e-17	4.57e-16	MAFK	UP	NA
1.26579	2.41e-17	4.62e-16	METTL3	UP	NA
0.748121	2.47e-17	4.73e-16	CALD1	UP	NA
-0.849837	2.52e-17	4.83e-16	SLC36A1	DOWN	NA
-0.675982	2.53e-17	4.84e-16	PLXNA1	DOWN	NA
-0.886086	2.55e-17	4.87e-16	ADD3	DOWN	NA
-1.04448	2.74e-17	5.23e-16	SEC23A	DOWN	NA
2.2557	2.89e-17	5.51e-16	CGA	UP	NA
-0.766901	3.01e-17	5.74e-16	PRLR	DOWN	NA
3.26237	3.06e-17	5.83e-16	NUP50-DT	UP	NA
4.32069	3.15e-17	5.99e-16	NPIPB15	UP	NA
1.92961	3.21e-17	6.09e-16	NPIPB4	UP	NA
1.03948	3.21e-17	6.1e-16	PCBP1-AS1	UP	NA
-0.703068	3.33e-17	6.31e-16	GTF3C1	DOWN	NA
1.05265	3.52e-17	6.66e-16	DUXAP10	UP	NA
0.448826	3.61e-17	6.83e-16	PABPC4	NO	NA
-0.677443	3.72e-17	7.03e-16	AGPS	DOWN	NA
-0.555185	3.72e-17	7.03e-16	KRAS	NO	NA
-1.01877	3.79e-17	7.15e-16	RASA1	DOWN	NA
2.45782	3.83e-17	7.21e-16	PTOV1-AS1	UP	NA
4.46724	3.89e-17	7.31e-16	NA	UP	NA
0.991316	3.94e-17	7.41e-16	ZNF324	UP	NA
-1.12692	4e-17	7.52e-16	EPHA4	DOWN	NA
0.877382	4.15e-17	7.79e-16	UBE2V2	UP	NA
-0.959839	4.22e-17	7.92e-16	VPS13C	DOWN	NA
0.636178	4.25e-17	7.96e-16	LARP4B	UP	NA
-1.38455	4.37e-17	8.18e-16	CAPN5	DOWN	NA
-0.869404	4.38e-17	8.18e-16	ATP11B	DOWN	NA
0.442836	4.47e-17	8.35e-16	UBE2H	NO	NA
-0.866512	4.51e-17	8.4e-16	RABEP1	DOWN	NA
-0.692912	4.54e-17	8.46e-16	KIFC1	DOWN	NA
-0.685862	4.57e-17	8.51e-16	ALG11	DOWN	NA
0.596077	4.59e-17	8.54e-16	POLE3	NO	NA
1.98732	4.74e-17	8.81e-16	ZNF117	UP	NA
-1.22225	4.78e-17	8.87e-16	DPYSL5	DOWN	NA
-0.788637	4.94e-17	9.15e-16	NBN	DOWN	NA
1.99573	4.99e-17	9.23e-16	NA	UP	NA
-1.85529	5.08e-17	9.39e-16	NEIL3	DOWN	NA
-0.637846	5.12e-17	9.45e-16	KDM3B	DOWN	NA
-0.887676	5.12e-17	9.45e-16	NFS1	DOWN	NA
-0.646983	5.26e-17	9.7e-16	DOCK9	DOWN	NA
1.00197	5.26e-17	9.7e-16	TRIM55	UP	NA
0.835065	5.38e-17	9.9e-16	ANAPC15	UP	NA
-0.801354	5.42e-17	9.97e-16	ARFGEF1	DOWN	NA
0.68933	5.57e-17	1.02e-15	PHF5A	UP	NA
-0.952266	5.63e-17	1.03e-15	ARHGEF11	DOWN	NA
-1.09081	5.67e-17	1.04e-15	SLC12A3	DOWN	NA
2.01207	5.71e-17	1.05e-15	RELB	UP	NA
-0.937208	5.75e-17	1.05e-15	ELAPOR2	DOWN	NA
0.608733	5.84e-17	1.07e-15	SRSF1	UP	NA
3.06246	5.91e-17	1.08e-15	GCAWKR	UP	NA
0.596472	6.14e-17	1.12e-15	HNRNPA2B1	NO	NA
-0.950381	6.24e-17	1.14e-15	CRLF3	DOWN	NA
-0.810499	6.3e-17	1.15e-15	CIT	DOWN	NA
-1.12478	6.35e-17	1.15e-15	RIMS4	DOWN	NA
-0.748574	6.74e-17	1.22e-15	RRM2	DOWN	NA
-1.2158	6.85e-17	1.24e-15	PDK2	DOWN	NA
-0.663679	6.96e-17	1.26e-15	TRPC4AP	DOWN	NA
0.549184	7.22e-17	1.31e-15	U2AF1	NO	NA
0.970498	7.37e-17	1.33e-15	UBE2B	UP	NA
-0.622086	7.41e-17	1.34e-15	AP3B1	DOWN	NA
3.07187	7.44e-17	1.34e-15	APPAT	UP	NA
-0.954487	7.64e-17	1.38e-15	ARHGEF39	DOWN	NA
-0.686207	8.66e-17	1.56e-15	ZC3H14	DOWN	NA
-0.825515	8.67e-17	1.56e-15	MAN2A1	DOWN	NA
0.875691	8.7e-17	1.56e-15	LIPG	UP	NA
0.635375	8.75e-17	1.57e-15	CHMP1B	UP	NA
0.907546	8.75e-17	1.57e-15	ARL17A	UP	NA
-0.654127	9.08e-17	1.63e-15	UBASH3B	DOWN	NA
0.864375	9.14e-17	1.64e-15	DUSP5	UP	NA
-1.19589	9.25e-17	1.65e-15	PCK2	DOWN	NA
-0.847266	9.38e-17	1.68e-15	JAM3	DOWN	NA
1.67032	9.4e-17	1.68e-15	DNASE1	UP	NA
3.99806	9.48e-17	1.69e-15	MYO15A	UP	NA
-1.12314	9.52e-17	1.7e-15	WFS1	DOWN	NA
3.40264	9.68e-17	1.72e-15	SRGAP3	UP	NA
-0.558417	1e-16	1.78e-15	NRDC	NO	NA
-0.921473	1.03e-16	1.82e-15	THADA	DOWN	NA
4.89444	1.07e-16	1.89e-15	CGB5	UP	NA
-0.91815	1.07e-16	1.91e-15	KIF15	DOWN	NA
-1.57617	1.08e-16	1.91e-15	IL17RD	DOWN	NA
-0.776381	1.09e-16	1.93e-15	BAG2	DOWN	NA
-0.992733	1.12e-16	1.98e-15	PHACTR1	DOWN	NA
1.49631	1.17e-16	2.06e-15	ZNF496-DT	UP	NA
2.30159	1.18e-16	2.08e-15	RTEL1-TNFRSF6B	UP	NA
3.02374	1.22e-16	2.15e-15	CPT1B	UP	NA
1.82757	1.26e-16	2.21e-15	NCAL1	UP	NA
-0.588758	1.27e-16	2.23e-15	SQLE	NO	NA
-0.665619	1.3e-16	2.29e-15	DRG1	DOWN	NA
0.93861	1.37e-16	2.41e-15	ZNF141	UP	NA
-0.807188	1.45e-16	2.53e-15	RGS4	DOWN	NA
-0.792485	1.47e-16	2.58e-15	LRP1	DOWN	NA
-1.03485	1.47e-16	2.58e-15	APAF1	DOWN	NA
-0.613919	1.47e-16	2.58e-15	HADHB	DOWN	NA
-0.953157	1.48e-16	2.58e-15	ABCC4	DOWN	NA
0.602538	1.48e-16	2.58e-15	OAZ1	UP	NA
3.96832	1.51e-16	2.63e-15	AVIL	UP	NA
1.06208	1.53e-16	2.67e-15	MXD1	UP	NA
2.23401	1.54e-16	2.67e-15	TMEM198B	UP	NA
-0.584563	1.62e-16	2.81e-15	NUP93	NO	NA
1.07651	1.65e-16	2.86e-15	CCDC59	UP	NA
0.735255	1.68e-16	2.92e-15	YBX3	UP	NA
1.8914	1.69e-16	2.93e-15	NA	UP	NA
-0.776444	1.76e-16	3.05e-15	PARD3	DOWN	NA
2.11806	1.82e-16	3.14e-15	NA	UP	NA
0.810308	1.9e-16	3.28e-15	CLDN7	UP	NA
-0.825653	1.9e-16	3.28e-15	MTUS1	DOWN	NA
4.86561	2e-16	3.46e-15	SBSN	UP	NA
0.679507	2.01e-16	3.47e-15	SAFB	UP	NA
-0.666202	2.02e-16	3.48e-15	SWAP70	DOWN	NA
1.85624	2.03e-16	3.5e-15	IER3	UP	NA
3.33091	2.04e-16	3.5e-15	NA	UP	NA
-0.596605	2.08e-16	3.57e-15	CNOT11	NO	NA
2.31774	2.14e-16	3.67e-15	NA	UP	NA
-1.07053	2.18e-16	3.73e-15	ZMAT3	DOWN	NA
-0.533466	2.26e-16	3.87e-15	NRP1	NO	NA
-0.577089	2.34e-16	4e-15	BLMH	NO	NA
-0.509149	2.4e-16	4.09e-15	SLC35F5	NO	NA
-0.543521	2.4e-16	4.09e-15	CADM1	NO	NA
-0.715569	2.44e-16	4.16e-15	SMC1A	DOWN	NA
-0.640379	2.59e-16	4.41e-15	AURKB	DOWN	NA
2.39909	2.64e-16	4.5e-15	DOK3	UP	NA
-0.52033	2.67e-16	4.54e-15	GTF3C2	NO	NA
1.19345	2.7e-16	4.59e-15	IER5	UP	NA
-0.763747	2.75e-16	4.67e-15	GNS	DOWN	NA
-0.859849	2.81e-16	4.77e-15	KIFAP3	DOWN	NA
1.62538	2.84e-16	4.82e-15	COL4A1	UP	NA
-0.568177	2.87e-16	4.86e-15	UBE2R2	NO	NA
-0.755934	2.89e-16	4.89e-15	RGS3	DOWN	NA
2.73396	2.98e-16	5.03e-15	AMH	UP	NA
-0.63164	3.06e-16	5.17e-15	PLS3	DOWN	NA
-0.745308	3.21e-16	5.42e-15	SEC23B	DOWN	NA
-1.14802	3.24e-16	5.47e-15	NCAM1	DOWN	NA
-0.866298	3.32e-16	5.58e-15	GCNT2	DOWN	NA
0.479275	3.32e-16	5.59e-15	WDR45B	NO	NA
-0.97734	3.37e-16	5.66e-15	NKD1	DOWN	NA
-1.02282	3.43e-16	5.75e-15	GIT2	DOWN	NA
-0.52198	3.44e-16	5.77e-15	RAB11FIP4	NO	NA
-1.17759	3.51e-16	5.88e-15	HEATR5A	DOWN	NA
-1.07868	3.66e-16	6.13e-15	PTPRK	DOWN	NA
0.648019	3.88e-16	6.49e-15	AUP1	UP	NA
-0.790489	3.92e-16	6.55e-15	CAV1	DOWN	NA
-1.14569	3.95e-16	6.6e-15	PKDCC	DOWN	NA
3.73375	3.98e-16	6.63e-15	C2	UP	NA
-0.941166	4.01e-16	6.69e-15	EIF2B3	DOWN	NA
-0.666733	4.1e-16	6.83e-15	PREPL	DOWN	NA
0.94786	4.37e-16	7.27e-15	CIR1	UP	NA
1.72551	4.39e-16	7.29e-15	NA	UP	NA
-1.48725	4.46e-16	7.41e-15	RAB3D	DOWN	NA
1.90397	4.52e-16	7.49e-15	LINC00174	UP	NA
2.79214	4.52e-16	7.49e-15	NA	UP	NA
-0.768638	4.58e-16	7.58e-15	IARS2	DOWN	NA
1.00002	4.6e-16	7.61e-15	NFATC2	UP	NA
1.48063	4.63e-16	7.66e-15	TAP1	UP	NA
-0.735629	4.7e-16	7.77e-15	EIF4G3	DOWN	NA
-0.846587	4.79e-16	7.9e-15	SNN	DOWN	NA
-0.641463	5.05e-16	8.32e-15	CDV3	DOWN	NA
3.44125	5.13e-16	8.45e-15	NLGN3	UP	NA
1.10257	5.15e-16	8.47e-15	AMPD2	UP	NA
-1.0724	5.16e-16	8.48e-15	GPHN	DOWN	NA
2.91959	5.17e-16	8.49e-15	PRKCG	UP	NA
-0.63846	5.27e-16	8.64e-15	KIDINS220	DOWN	NA
1.0837	5.27e-16	8.64e-15	PTK2B	UP	NA
-0.674762	5.43e-16	8.89e-15	CPNE3	DOWN	NA
3.58899	5.57e-16	9.12e-15	TF	UP	NA
-1.01949	5.62e-16	9.18e-15	ZFP64	DOWN	NA
0.923463	5.79e-16	9.45e-15	NFKB2	UP	NA
1.46627	5.96e-16	9.72e-15	POLR2J3	UP	NA
-0.817349	6.11e-16	9.96e-15	SLC35F6	DOWN	NA
1.95211	6.13e-16	9.98e-15	NA	UP	NA
0.6088	6.14e-16	9.99e-15	MRPL32	UP	NA
0.594035	6.18e-16	1.01e-14	FTH1	NO	NA
-0.603702	6.22e-16	1.01e-14	GMPS	DOWN	NA
-0.781064	6.22e-16	1.01e-14	BMPR1A	DOWN	NA
0.643554	6.31e-16	1.02e-14	SETD5	UP	NA
-0.865204	6.44e-16	1.04e-14	MEIS1	DOWN	NA
0.611217	6.45e-16	1.04e-14	MASTL	UP	NA
3.14557	6.78e-16	1.1e-14	CHD1-DT	UP	NA
1.94486	6.92e-16	1.12e-14	NA	UP	NA
4.2375	7.05e-16	1.14e-14	NA	UP	NA
1.71861	7.05e-16	1.14e-14	CCDC150	UP	NA
3.65022	7.3e-16	1.18e-14	TBC1D3P5	UP	NA
2.325	7.35e-16	1.18e-14	SDHAP1	UP	NA
-0.523455	7.5e-16	1.21e-14	GRINA	NO	NA
-0.685662	7.61e-16	1.22e-14	FREM2	DOWN	NA
-0.686997	7.61e-16	1.22e-14	PHGDH	DOWN	NA
-0.639782	7.63e-16	1.22e-14	SNX17	DOWN	NA
5.65051	7.69e-16	1.23e-14	C5AR1	UP	NA
0.822347	8.14e-16	1.3e-14	TRIM11	UP	NA
-0.783923	8.2e-16	1.31e-14	UNC5B	DOWN	NA
-0.590054	8.24e-16	1.32e-14	EIF3C	NO	NA
3.29345	8.46e-16	1.35e-14	ELAPOR1	UP	NA
-1.45903	8.55e-16	1.36e-14	PLEKHM3	DOWN	NA
0.77889	8.72e-16	1.39e-14	THAP9-AS1	UP	NA
-0.803281	8.77e-16	1.4e-14	NUB1	DOWN	NA
0.61212	9.38e-16	1.49e-14	TTF1	UP	NA
-0.535986	9.62e-16	1.53e-14	PRKAR1A	NO	NA
-0.826725	9.83e-16	1.56e-14	STAU2	DOWN	NA
-0.61545	1.01e-15	1.6e-14	ACTR1A	DOWN	NA
2.16896	1.05e-15	1.66e-14	NA	UP	NA
-0.62459	1.07e-15	1.69e-14	ADSL	DOWN	NA
0.642439	1.08e-15	1.71e-14	LLGL2	UP	NA
2.87013	1.1e-15	1.74e-14	ZNF546	UP	NA
-0.95661	1.16e-15	1.84e-14	ACTR5	DOWN	NA
0.97342	1.18e-15	1.86e-14	APPBP2	UP	NA
-0.472052	1.19e-15	1.88e-14	ACSL3	NO	NA
0.670534	1.22e-15	1.92e-14	RHEB	UP	NA
-0.812313	1.27e-15	2.01e-14	CNP	DOWN	NA
0.60599	1.28e-15	2.02e-14	NOP56	UP	NA
1.56235	1.29e-15	2.03e-14	PILRB	UP	NA
-1.55156	1.3e-15	2.04e-14	TSHZ1	DOWN	NA
-0.6192	1.3e-15	2.04e-14	GLUD1	DOWN	NA
1.12159	1.3e-15	2.04e-14	DUXAP8	UP	NA
1.22564	1.31e-15	2.06e-14	PRRG4	UP	NA
0.713149	1.35e-15	2.11e-14	KRT18	UP	NA
-1.59818	1.36e-15	2.13e-14	FST	DOWN	NA
-1.18439	1.38e-15	2.15e-14	STXBP4	DOWN	NA
-0.9719	1.38e-15	2.16e-14	SLC12A2	DOWN	NA
4.8356	1.42e-15	2.21e-14	NA	UP	NA
-0.994067	1.43e-15	2.22e-14	PTCD2	DOWN	NA
-0.789264	1.47e-15	2.29e-14	ACACA	DOWN	NA
0.688858	1.5e-15	2.33e-14	LINC00665	UP	NA
0.55812	1.53e-15	2.37e-14	NA	NO	NA
-0.76559	1.56e-15	2.42e-14	ZNF462	DOWN	NA
3.24192	1.58e-15	2.46e-14	TSPOAP1	UP	NA
-0.619629	1.59e-15	2.46e-14	TUBG1	DOWN	NA
-0.866309	1.64e-15	2.54e-14	CERT1	DOWN	NA
2.28078	1.77e-15	2.74e-14	CYP2C18	UP	NA
1.20596	1.8e-15	2.78e-14	SPATA13	UP	NA
-1.0147	1.81e-15	2.79e-14	TLE1	DOWN	NA
-0.590435	1.87e-15	2.89e-14	BCR	NO	NA
-1.15824	1.91e-15	2.94e-14	TDRKH	DOWN	NA
1.66892	1.93e-15	2.97e-14	ANO9	UP	NA
-0.800318	1.94e-15	2.98e-14	ADCY3	DOWN	NA
2.79771	1.98e-15	3.05e-14	GGT1	UP	NA
2.38086	2.06e-15	3.17e-14	CYP1B1	UP	NA
-0.741789	2.1e-15	3.22e-14	TDRD7	DOWN	NA
-0.778275	2.1e-15	3.22e-14	HIF1A	DOWN	NA
-0.773441	2.16e-15	3.32e-14	ODF2	DOWN	NA
-0.653402	2.18e-15	3.34e-14	SMAGP	DOWN	NA
1.58362	2.25e-15	3.44e-14	ANO1	UP	NA
-0.435969	2.32e-15	3.54e-14	CORO1C	NO	NA
0.723872	2.32e-15	3.55e-14	PAN3	UP	NA
0.495964	2.45e-15	3.74e-14	LYPD6B	NO	NA
-2.34123	2.59e-15	3.94e-14	PRKCQ	DOWN	NA
0.883907	2.6e-15	3.96e-14	NABP1	UP	NA
-1.16899	2.6e-15	3.96e-14	BCL9	DOWN	NA
0.899121	2.68e-15	4.08e-14	ATAD3B	UP	NA
-0.76088	2.69e-15	4.09e-14	PIK3R4	DOWN	NA
0.74902	2.79e-15	4.24e-14	FNBP4	UP	NA
0.684233	2.81e-15	4.27e-14	SMN1	UP	NA
-0.695067	2.84e-15	4.31e-14	SMARCA1	DOWN	NA
-0.78784	2.86e-15	4.33e-14	PRKDC	DOWN	NA
-1.13465	2.95e-15	4.46e-14	SLC26A2	DOWN	NA
2.47094	3.02e-15	4.57e-14	MUC4	UP	NA
-0.581894	3.05e-15	4.61e-14	ATP6V1A	NO	NA
-0.950045	3.07e-15	4.64e-14	LNPK	DOWN	NA
1.13914	3.19e-15	4.81e-14	H2AJ	UP	NA
2.65706	3.21e-15	4.84e-14	MRPL20-DT	UP	NA
-1.17555	3.27e-15	4.93e-14	SEMA4F	DOWN	NA
2.48723	3.4e-15	5.12e-14	SMG1P3	UP	NA
-0.92811	3.46e-15	5.21e-14	USP46	DOWN	NA
0.798619	3.47e-15	5.21e-14	SFSWAP	UP	NA
-0.896187	3.48e-15	5.23e-14	CDX1	DOWN	NA
2.76179	3.48e-15	5.23e-14	CGB7	UP	NA
-1.07492	3.5e-15	5.25e-14	USP28	DOWN	NA
-0.457489	3.53e-15	5.29e-14	DNMT3B	NO	NA
-0.593863	3.62e-15	5.42e-14	ARFGEF2	NO	NA
-1.92383	3.81e-15	5.69e-14	RNF144A	DOWN	NA
0.691152	3.86e-15	5.77e-14	SMN2	UP	NA
1.90867	3.96e-15	5.91e-14	EME2	UP	NA
-1.44456	4.06e-15	6.05e-14	OTULINL	DOWN	NA
-0.495727	4.11e-15	6.13e-14	MSI2	NO	NA
1.06892	4.18e-15	6.22e-14	FTX	UP	NA
-0.617926	4.38e-15	6.51e-14	ADAR	DOWN	NA
-0.805994	4.41e-15	6.56e-14	NECTIN3	DOWN	NA
-0.904744	4.55e-15	6.75e-14	RCBTB1	DOWN	NA
-0.767917	4.56e-15	6.77e-14	LIG3	DOWN	NA
1.85227	4.57e-15	6.78e-14	THAP2	UP	NA
-0.970962	4.59e-15	6.8e-14	SCML2	DOWN	NA
-0.639981	4.84e-15	7.17e-14	MTIF2	DOWN	NA
2.09393	4.92e-15	7.27e-14	LGALS13	UP	NA
2.32594	4.99e-15	7.38e-14	MCPH1-AS1	UP	NA
-0.609973	5.08e-15	7.5e-14	PHKB	DOWN	NA
-0.761251	5.1e-15	7.52e-14	OTULIN	DOWN	NA
0.67665	5.11e-15	7.54e-14	GOLGA7	UP	NA
1.28706	5.13e-15	7.56e-14	CHTF18	UP	NA
-0.74629	5.16e-15	7.59e-14	RFC3	DOWN	NA
-0.564057	5.19e-15	7.63e-14	CDS2	NO	NA
2.71653	5.28e-15	7.76e-14	WNT10A	UP	NA
-0.52505	5.51e-15	8.09e-14	HSPH1	NO	NA
-0.394015	5.67e-15	8.32e-14	SLC38A1	NO	NA
-0.81522	5.88e-15	8.61e-14	LONP2	DOWN	NA
2.84397	6.04e-15	8.85e-14	NA	UP	NA
3.44748	6.07e-15	8.89e-14	NA	UP	NA
1.15595	6.26e-15	9.15e-14	SH2B1	UP	NA
3.83521	6.31e-15	9.22e-14	MZF1-AS1	UP	NA
-1.16332	6.35e-15	9.28e-14	PCDH1	DOWN	NA
-1.03604	6.38e-15	9.31e-14	GAS1	DOWN	NA
0.675799	6.45e-15	9.4e-14	NSMF	UP	NA
-0.875819	6.62e-15	9.64e-14	AP1M1	DOWN	NA
3.18391	7.12e-15	1.04e-13	SLC13A3	UP	NA
-0.652918	7.12e-15	1.04e-13	ALDH9A1	DOWN	NA
1.9328	7.16e-15	1.04e-13	TIGD1	UP	NA
0.649218	7.43e-15	1.08e-13	PPP1R15B	UP	NA
-0.669969	7.44e-15	1.08e-13	PRPSAP1	DOWN	NA
-0.570524	7.49e-15	1.09e-13	PGD	NO	NA
0.639064	7.55e-15	1.09e-13	ARPC5L	UP	NA
-0.886051	8.02e-15	1.16e-13	FANCC	DOWN	NA
-0.945612	8.06e-15	1.17e-13	NUDT16	DOWN	NA
-1.10558	8.83e-15	1.28e-13	PRKACB	DOWN	NA
-0.905657	8.91e-15	1.29e-13	MAPK8	DOWN	NA
5.80723	9.23e-15	1.33e-13	SGK2	UP	NA
-1.17257	9.29e-15	1.34e-13	MARCHF8	DOWN	NA
1.09708	9.37e-15	1.35e-13	CENATAC	UP	NA
1.00625	9.68e-15	1.39e-13	NA	UP	NA
-0.495281	9.72e-15	1.4e-13	FNBP1L	NO	NA
3.6501	9.76e-15	1.4e-13	OVGP1	UP	NA
-0.852924	1.02e-14	1.46e-13	LTBP1	DOWN	NA
-1.15265	1.03e-14	1.48e-13	GSDME	DOWN	NA
0.857756	1.04e-14	1.49e-13	AP5B1	UP	NA
-0.526721	1.07e-14	1.54e-13	ACTL6A	NO	NA
-0.742834	1.1e-14	1.57e-13	ABL1	DOWN	NA
-0.614725	1.1e-14	1.57e-13	LYPD6	DOWN	NA
-0.470401	1.1e-14	1.58e-13	CLNS1A	NO	NA
1.92668	1.15e-14	1.64e-13	RSKR	UP	NA
1.86365	1.15e-14	1.64e-13	FOSB	UP	NA
-0.650442	1.16e-14	1.65e-13	DIAPH3	DOWN	NA
-0.984166	1.17e-14	1.67e-13	TUBGCP5	DOWN	NA
-0.536669	1.19e-14	1.69e-13	CPSF2	NO	NA
2.88844	1.21e-14	1.72e-13	CYP1A1	UP	NA
-0.720728	1.21e-14	1.72e-13	ARID1B	DOWN	NA
3.30497	1.21e-14	1.72e-13	GCNA	UP	NA
0.635382	1.23e-14	1.74e-13	YPEL5	UP	NA
1.85428	1.28e-14	1.82e-13	IL6	UP	NA
0.873998	1.29e-14	1.82e-13	NECTIN4	UP	NA
2.42605	1.3e-14	1.85e-13	NA	UP	NA
-0.996912	1.35e-14	1.91e-13	PALS1	DOWN	NA
-0.602478	1.4e-14	1.97e-13	COPB1	DOWN	NA
0.573763	1.4e-14	1.97e-13	HIGD1A	NO	NA
-0.762659	1.45e-14	2.04e-13	POLA1	DOWN	NA
1.30089	1.46e-14	2.05e-13	GLDN	UP	NA
3.28116	1.46e-14	2.05e-13	GATA6-AS1	UP	NA
-1.58946	1.56e-14	2.2e-13	FOXO1	DOWN	NA
-1.52054	1.57e-14	2.21e-13	KBTBD4	DOWN	NA
1.39319	1.6e-14	2.25e-13	C10orf95-AS1	UP	NA
-1.07894	1.6e-14	2.25e-13	POC1A	DOWN	NA
2.18795	1.61e-14	2.26e-13	SUZ12P1	UP	NA
2.80523	1.63e-14	2.29e-13	LRRC27	UP	NA
0.611471	1.63e-14	2.29e-13	SCAF4	UP	NA
-0.895863	1.63e-14	2.29e-13	TMEM164	DOWN	NA
-0.499809	1.66e-14	2.32e-13	UGGT1	NO	NA
5.41131	1.69e-14	2.36e-13	NPC1L1	UP	NA
-0.810334	1.7e-14	2.38e-13	ENTPD7	DOWN	NA
-0.638382	1.71e-14	2.38e-13	ANLN	DOWN	NA
0.674512	1.76e-14	2.46e-13	EMD	UP	NA
-0.893483	1.77e-14	2.47e-13	PI4K2B	DOWN	NA
1.33344	1.77e-14	2.47e-13	LINC00938	UP	NA
-0.871464	1.79e-14	2.49e-13	RECQL	DOWN	NA
-0.792366	1.81e-14	2.51e-13	UBR3	DOWN	NA
5.08682	1.87e-14	2.59e-13	IQCN	UP	NA
0.926844	1.87e-14	2.6e-13	ELF3-AS1	UP	NA
0.815752	1.89e-14	2.62e-13	ZNF888	UP	NA
-0.683116	1.89e-14	2.62e-13	XPO7	DOWN	NA
0.613416	1.93e-14	2.67e-13	KCNN4	UP	NA
1.77591	1.98e-14	2.75e-13	HERC2P9	UP	NA
-0.734057	2.01e-14	2.78e-13	VPS8	DOWN	NA
0.967517	2.05e-14	2.84e-13	FAM83G	UP	NA
-0.716025	2.07e-14	2.86e-13	NAT10	DOWN	NA
0.462543	2.09e-14	2.89e-13	SNRPA1	NO	NA
-1.08874	2.13e-14	2.94e-13	OSGIN2	DOWN	NA
-0.915005	2.2e-14	3.03e-13	SYK	DOWN	NA
1.87309	2.22e-14	3.05e-13	MSH5	UP	NA
-1.61108	2.23e-14	3.06e-13	LRRC20	DOWN	NA
-1.08821	2.3e-14	3.16e-13	TMEM92	DOWN	NA
4.71118	2.38e-14	3.27e-13	TOGARAM2	UP	NA
1.96492	2.39e-14	3.28e-13	ITGA9-AS1	UP	NA
-0.880549	2.45e-14	3.35e-13	ACVR2A	DOWN	NA
-0.74418	2.49e-14	3.41e-13	CREB3L2	DOWN	NA
2.96092	2.53e-14	3.46e-13	POLR2J4	UP	NA
-0.762657	2.53e-14	3.46e-13	SNCA	DOWN	NA
-0.559292	2.65e-14	3.62e-13	MESD	NO	NA
1.88542	2.65e-14	3.62e-13	FBXL19-AS1	UP	NA
-0.850732	2.69e-14	3.67e-13	MTMR12	DOWN	NA
-0.913582	2.77e-14	3.78e-13	CMTR1	DOWN	NA
-1.0339	2.85e-14	3.88e-13	RCCD1	DOWN	NA
0.784649	2.88e-14	3.92e-13	TVP23B	UP	NA
1.11235	2.9e-14	3.95e-13	WAC-AS1	UP	NA
-0.581422	2.91e-14	3.95e-13	TM7SF3	NO	NA
-0.783671	2.96e-14	4.02e-13	INTS8	DOWN	NA
-0.673358	2.96e-14	4.02e-13	PSIP1	DOWN	NA
1.88156	2.97e-14	4.03e-13	IRF9	UP	NA
0.728894	3e-14	4.06e-13	IQANK1	UP	NA
0.988555	3.01e-14	4.08e-13	CENPT	UP	NA
-1.2528	3.09e-14	4.18e-13	ENOX1	DOWN	NA
-1.15964	3.12e-14	4.22e-13	EHD2	DOWN	NA
-0.6875	3.15e-14	4.26e-13	GRK6	DOWN	NA
-0.644493	3.17e-14	4.28e-13	SAAL1	DOWN	NA
-1.45852	3.19e-14	4.31e-13	WNT7A	DOWN	NA
-0.660921	3.24e-14	4.37e-13	SF3B3	DOWN	NA
0.750202	3.26e-14	4.39e-13	GPATCH8	UP	NA
-0.918575	3.28e-14	4.41e-13	PLEKHG6	DOWN	NA
3.74572	3.28e-14	4.42e-13	ASIC3	UP	NA
-0.966402	3.35e-14	4.5e-13	DDIT4	DOWN	NA
2.71481	3.39e-14	4.55e-13	NA	UP	NA
-0.634231	3.42e-14	4.59e-13	SMC3	DOWN	NA
1.1973	3.45e-14	4.63e-13	ZNF550	UP	NA
-0.811601	3.53e-14	4.73e-13	RDH10	DOWN	NA
1.56408	3.55e-14	4.75e-13	FHDC1	UP	NA
0.57216	3.55e-14	4.75e-13	PEA15	NO	NA
0.589521	3.73e-14	4.99e-13	SRSF2	NO	NA
-0.552812	3.76e-14	5.03e-13	UBE4B	NO	NA
1.86151	3.88e-14	5.19e-13	PDE2A	UP	NA
-0.570165	4.06e-14	5.42e-13	ACAT2	NO	NA
-1.00272	4.08e-14	5.44e-13	SPATS2	DOWN	NA
-0.832797	4.09e-14	5.46e-13	KBTBD6	DOWN	NA
-0.613596	4.13e-14	5.5e-13	CPD	DOWN	NA
1.98485	4.26e-14	5.67e-13	NUPR1	UP	NA
-0.540524	4.33e-14	5.76e-13	SPAG5	NO	NA
-0.976822	4.34e-14	5.77e-13	FAM234B	DOWN	NA
0.426581	4.38e-14	5.81e-13	RPL10	NO	NA
-0.608828	4.41e-14	5.86e-13	LAMC1	DOWN	NA
-0.819004	4.51e-14	5.98e-13	PLPP3	DOWN	NA
0.495087	4.51e-14	5.98e-13	ENSA	NO	NA
-0.88042	4.56e-14	6.04e-13	TNIK	DOWN	NA
-0.935827	4.67e-14	6.18e-13	SLC35A1	DOWN	NA
1.605	4.76e-14	6.29e-13	CROCCP2	UP	NA
-0.892934	4.87e-14	6.43e-13	INCENP	DOWN	NA
-0.962977	4.92e-14	6.49e-13	EEF2K	DOWN	NA
0.791093	5.07e-14	6.68e-13	MPV17	UP	NA
-0.941678	5.25e-14	6.93e-13	HSDL1	DOWN	NA
0.626525	5.28e-14	6.95e-13	PNN	UP	NA
1.37463	5.38e-14	7.07e-13	PEX6	UP	NA
0.870763	5.49e-14	7.22e-13	NAB2	UP	NA
-1.02802	5.59e-14	7.34e-13	STRIP1	DOWN	NA
3.92444	5.6e-14	7.36e-13	COL11A2	UP	NA
0.827794	5.62e-14	7.38e-13	COX8A	UP	NA
-1.56275	5.69e-14	7.47e-13	TDRD5	DOWN	NA
-0.724766	5.73e-14	7.51e-13	GALNT7	DOWN	NA
1.25284	5.73e-14	7.51e-13	GTF2IRD2B	UP	NA
-0.447553	5.75e-14	7.52e-13	ATIC	NO	NA
-0.568588	5.85e-14	7.65e-13	CALCOCO2	NO	NA
-1.60285	5.87e-14	7.67e-13	FAT2	DOWN	NA
0.656904	6.22e-14	8.12e-13	POLR2K	UP	NA
-0.812287	6.22e-14	8.12e-13	AFAP1L1	DOWN	NA
-1.2249	6.24e-14	8.13e-13	DCK	DOWN	NA
1.24734	6.37e-14	8.3e-13	C2orf76	UP	NA
-1.07946	6.49e-14	8.45e-13	STIM2	DOWN	NA
1.55412	6.53e-14	8.5e-13	NA	UP	NA
2.23615	6.58e-14	8.55e-13	GSEC	UP	NA
1.13675	6.65e-14	8.64e-13	DUXAP9	UP	NA
0.850064	6.77e-14	8.79e-13	TRNAU1AP	UP	NA
-0.676346	6.88e-14	8.92e-13	KALRN	DOWN	NA
0.678628	6.9e-14	8.94e-13	RBM33	UP	NA
-1.05342	6.95e-14	9e-13	RRM2B	DOWN	NA
1.44546	6.98e-14	9.03e-13	TNNT2	UP	NA
-1.60635	7.01e-14	9.06e-13	RCOR2	DOWN	NA
1.43524	7.02e-14	9.07e-13	NA	UP	NA
0.734995	7.06e-14	9.12e-13	IFT20	UP	NA
3.27096	7.07e-14	9.13e-13	RBM26-AS1	UP	NA
-0.5653	7.13e-14	9.19e-13	YARS2	NO	NA
-0.718496	7.18e-14	9.25e-13	ALG9	DOWN	NA
0.534145	7.3e-14	9.4e-13	EIF5	NO	NA
-0.669889	7.31e-14	9.41e-13	RPTOR	DOWN	NA
1.43643	7.33e-14	9.43e-13	CDH5	UP	NA
-0.924682	7.67e-14	9.86e-13	PTGFRN	DOWN	NA
1.43898	7.74e-14	9.94e-13	NA	UP	NA
1.16712	7.78e-14	9.98e-13	ZGRF1	UP	NA
-0.644618	7.83e-14	1e-12	TIMP3	DOWN	NA
-1.79827	8.04e-14	1.03e-12	ZNF618	DOWN	NA
0.540602	8.09e-14	1.04e-12	SURF6	NO	NA
2.41839	8.1e-14	1.04e-12	NA	UP	NA
-0.512677	8.31e-14	1.06e-12	NSD1	NO	NA
-0.898006	8.46e-14	1.08e-12	WDHD1	DOWN	NA
-0.920998	8.61e-14	1.1e-12	ROR2	DOWN	NA
2.76098	8.7e-14	1.11e-12	CALML3-AS1	UP	NA
-0.566403	8.86e-14	1.13e-12	CDK5RAP2	NO	NA
-1.08295	8.86e-14	1.13e-12	CNNM2	DOWN	NA
2.72034	8.92e-14	1.14e-12	NA	UP	NA
-0.595174	9.07e-14	1.15e-12	POGLUT3	NO	NA
-0.933122	9.24e-14	1.17e-12	SLC39A10	DOWN	NA
-0.949384	9.29e-14	1.18e-12	WWC2	DOWN	NA
-0.726177	9.4e-14	1.19e-12	LSS	DOWN	NA
-1.20135	9.46e-14	1.2e-12	AMACR	DOWN	NA
-1.33129	9.5e-14	1.2e-12	RCAN1	DOWN	NA
-0.826063	9.57e-14	1.21e-12	CRY1	DOWN	NA
1.17215	9.62e-14	1.22e-12	DNAJC25	UP	NA
0.64788	9.77e-14	1.24e-12	BUD31	UP	NA
-1.21628	9.81e-14	1.24e-12	FZD1	DOWN	NA
-0.654327	9.86e-14	1.25e-12	FGFR1	DOWN	NA
-0.756389	1.01e-13	1.27e-12	PIK3R1	DOWN	NA
-0.808598	1.01e-13	1.28e-12	VANGL1	DOWN	NA
-1.39702	1.03e-13	1.29e-12	CHAC1	DOWN	NA
0.810454	1.03e-13	1.29e-12	CDK11A	UP	NA
-0.652389	1.09e-13	1.37e-12	SYNRG	DOWN	NA
-0.709298	1.09e-13	1.37e-12	PRIM2	DOWN	NA
0.787911	1.11e-13	1.39e-12	ZNF875	UP	NA
-0.508579	1.12e-13	1.41e-12	IL6ST	NO	NA
0.479683	1.14e-13	1.43e-12	RRP7A	NO	NA
0.544584	1.14e-13	1.43e-12	RRS1	NO	NA
-0.978796	1.15e-13	1.44e-12	AHCYL2	DOWN	NA
0.536218	1.15e-13	1.44e-12	CKS2	NO	NA
3.191	1.18e-13	1.48e-12	LINC01977	UP	NA
2.58153	1.19e-13	1.49e-12	MHENCR	UP	NA
3.39735	1.19e-13	1.49e-12	C19orf38	UP	NA
-0.999786	1.24e-13	1.55e-12	APBB1	DOWN	NA
0.790728	1.25e-13	1.55e-12	B3GALT6	UP	NA
-0.942345	1.28e-13	1.59e-12	NSDHL	DOWN	NA
0.665165	1.3e-13	1.62e-12	RPL24	UP	NA
1.49138	1.3e-13	1.62e-12	NSUN5P2	UP	NA
2.94185	1.31e-13	1.63e-12	RNF139-DT	UP	NA
-0.695961	1.37e-13	1.71e-12	RNF185	DOWN	NA
0.642552	1.4e-13	1.73e-12	RSL24D1	UP	NA
1.52151	1.43e-13	1.78e-12	SYNE3	UP	NA
0.78996	1.45e-13	1.8e-12	ZNF791	UP	NA
3.02078	1.47e-13	1.82e-12	NA	UP	NA
-0.635871	1.48e-13	1.83e-12	SEC24B	DOWN	NA
5.25278	1.48e-13	1.84e-12	CFAP70	UP	NA
-0.581419	1.49e-13	1.84e-12	RAD21	NO	NA
0.530061	1.51e-13	1.86e-12	EEF1D	NO	NA
0.488839	1.51e-13	1.87e-12	RPL5	NO	NA
1.69622	1.51e-13	1.87e-12	MVP	UP	NA
-0.858701	1.53e-13	1.9e-12	RNF145	DOWN	NA
0.833165	1.55e-13	1.91e-12	PTN	UP	NA
-1.09412	1.57e-13	1.94e-12	DIPK2A	DOWN	NA
0.903961	1.6e-13	1.97e-12	HBP1	UP	NA
-0.633947	1.6e-13	1.97e-12	APBB2	DOWN	NA
0.634621	1.6e-13	1.97e-12	TRIR	UP	NA
1.41327	1.6e-13	1.97e-12	TCEA2	UP	NA
-0.546038	1.62e-13	1.98e-12	MTA3	NO	NA
-0.753414	1.65e-13	2.02e-12	ITPR2	DOWN	NA
1.17059	1.66e-13	2.04e-12	VIL1	UP	NA
0.558092	1.68e-13	2.06e-12	GPBP1L1	NO	NA
0.723713	1.68e-13	2.06e-12	PFDN6	UP	NA
1.63836	1.69e-13	2.07e-12	LTBP2	UP	NA
-0.969616	1.7e-13	2.08e-12	ME2	DOWN	NA
1.02181	1.73e-13	2.12e-12	MAPRE2	UP	NA
-1.29647	1.73e-13	2.12e-12	POLR3B	DOWN	NA
-0.578224	1.76e-13	2.15e-12	YEATS2	NO	NA
0.855457	1.76e-13	2.15e-12	DNAJB9	UP	NA
-0.545205	1.77e-13	2.16e-12	DHX40	NO	NA
-0.77649	1.77e-13	2.16e-12	AASDHPPT	DOWN	NA
-0.607545	1.82e-13	2.21e-12	FNDC3B	DOWN	NA
-0.818555	1.83e-13	2.23e-12	CASK	DOWN	NA
-1.00345	1.84e-13	2.24e-12	NSUN4	DOWN	NA
2.6884	1.88e-13	2.29e-12	ID2-AS1	UP	NA
2.78552	1.89e-13	2.29e-12	NA	UP	NA
-1.1302	1.89e-13	2.29e-12	SHPK	DOWN	NA
0.743464	1.93e-13	2.34e-12	ARHGAP27	UP	NA
0.674703	1.95e-13	2.36e-12	FMR1	UP	NA
0.71745	1.95e-13	2.37e-12	TUBB3	UP	NA
-0.611926	1.96e-13	2.37e-12	SLC6A6	DOWN	NA
-0.441404	2e-13	2.43e-12	POLDIP2	NO	NA
-1.46711	2.03e-13	2.46e-12	SHISA9	DOWN	NA
-0.80858	2.04e-13	2.47e-12	PPIP5K2	DOWN	NA
0.663675	2.04e-13	2.47e-12	RAB5A	UP	NA
-1.47913	2.05e-13	2.48e-12	NINJ1	DOWN	NA
-0.561887	2.14e-13	2.58e-12	GJA1	NO	NA
2.02698	2.14e-13	2.58e-12	MALINC1	UP	NA
-1.02878	2.17e-13	2.61e-12	SEC24D	DOWN	NA
0.524478	2.18e-13	2.62e-12	TRA2B	NO	NA
-0.981987	2.21e-13	2.66e-12	MERTK	DOWN	NA
0.394887	2.21e-13	2.66e-12	SEMA6A	NO	NA
-1.02353	2.25e-13	2.71e-12	MTFR1	DOWN	NA
0.565198	2.29e-13	2.75e-12	EFNB2	NO	NA
3.99857	2.3e-13	2.75e-12	TLL2	UP	NA
2.02693	2.34e-13	2.81e-12	NA	UP	NA
-0.749035	2.4e-13	2.87e-12	FAM98A	DOWN	NA
-2.49722	2.48e-13	2.97e-12	NEURL1B	DOWN	NA
1.57463	2.51e-13	3e-12	ZNF276	UP	NA
4.03095	2.52e-13	3.01e-12	INTS6-AS1	UP	NA
2.73278	2.59e-13	3.1e-12	CDKL3	UP	NA
0.742686	2.61e-13	3.12e-12	DCUN1D2	UP	NA
-0.930407	2.62e-13	3.13e-12	NEDD1	DOWN	NA
-0.678175	2.71e-13	3.23e-12	DCLRE1A	DOWN	NA
-0.713971	2.71e-13	3.23e-12	NSF	DOWN	NA
-1.02258	2.72e-13	3.24e-12	COQ9	DOWN	NA
-0.647893	2.72e-13	3.24e-12	PLOD2	DOWN	NA
0.551016	2.77e-13	3.29e-12	KIAA0040	NO	NA
-0.794728	2.79e-13	3.32e-12	ADGRA3	DOWN	NA
0.545668	2.83e-13	3.36e-12	SYF2	NO	NA
-1.73783	2.84e-13	3.37e-12	KCTD7	DOWN	NA
-0.85232	2.87e-13	3.4e-12	DCDC2	DOWN	NA
-0.688798	2.92e-13	3.46e-12	STK38L	DOWN	NA
3.48503	3.03e-13	3.59e-12	ACE2-DT	UP	NA
3.3266	3.1e-13	3.67e-12	TRPV1	UP	NA
-0.648484	3.17e-13	3.76e-12	SAPCD2	DOWN	NA
1.31451	3.26e-13	3.85e-12	ZNF354B	UP	NA
0.731275	3.36e-13	3.97e-12	ATG101	UP	NA
0.701785	3.38e-13	3.99e-12	ATP5IF1	UP	NA
-0.466353	3.38e-13	3.99e-12	LDHA	NO	NA
0.740115	3.4e-13	4e-12	LYPD3	UP	NA
-0.650281	3.45e-13	4.07e-12	IMMT	DOWN	NA
-0.827505	3.48e-13	4.09e-12	SLC27A4	DOWN	NA
-0.849565	3.65e-13	4.29e-12	CCDC77	DOWN	NA
-1.67505	3.67e-13	4.32e-12	EFNA3	DOWN	NA
-1.01334	3.7e-13	4.35e-12	EIF2AK4	DOWN	NA
0.68841	3.76e-13	4.42e-12	BICD2	UP	NA
-2.06567	3.79e-13	4.45e-12	ZNF624	DOWN	NA
-0.461963	3.84e-13	4.5e-12	BTF3L4	NO	NA
-1.31615	3.88e-13	4.54e-12	DIRAS1	DOWN	NA
0.668016	3.88e-13	4.55e-12	SWI5	UP	NA
1.92269	3.98e-13	4.67e-12	NBR2	UP	NA
-0.841003	3.99e-13	4.67e-12	ACKR2	DOWN	NA
-0.625202	3.99e-13	4.67e-12	VPS51	DOWN	NA
-1.40939	4e-13	4.67e-12	DENND5B	DOWN	NA
0.575755	4.1e-13	4.78e-12	PPRC1	NO	NA
6.67158	4.1e-13	4.79e-12	FLT3	UP	NA
1.28057	4.17e-13	4.86e-12	SNAI1	UP	NA
-1.10919	4.17e-13	4.86e-12	DENND2B	DOWN	NA
-0.798179	4.2e-13	4.89e-12	ZW10	DOWN	NA
3.72938	4.24e-13	4.94e-12	GRIK5	UP	NA
1.30096	4.24e-13	4.94e-12	ITGB6	UP	NA
0.832661	4.36e-13	5.07e-12	BID	UP	NA
-1.81416	4.41e-13	5.12e-12	ZFHX4	DOWN	NA
2.14907	4.43e-13	5.15e-12	KCNJ14	UP	NA
1.29797	4.46e-13	5.18e-12	WASH2P	UP	NA
-0.796066	4.54e-13	5.27e-12	GREB1	DOWN	NA
0.959636	4.61e-13	5.34e-12	PMP22	UP	NA
0.561435	4.62e-13	5.35e-12	RPS8	NO	NA
-1.19549	4.73e-13	5.47e-12	SMIM3	DOWN	NA
-0.747736	4.77e-13	5.52e-12	DHX35	DOWN	NA
1.73693	4.82e-13	5.57e-12	ARGLU1	UP	NA
-1.14737	4.82e-13	5.57e-12	ZNF704	DOWN	NA
-0.856116	4.92e-13	5.68e-12	VWA8	DOWN	NA
0.886465	5.09e-13	5.87e-12	MAFG	UP	NA
0.446078	5.23e-13	6.02e-12	SRSF3	NO	NA
4.09072	5.24e-13	6.04e-12	MGAM	UP	NA
0.553429	5.25e-13	6.05e-12	SNRPB2	NO	NA
0.868988	5.3e-13	6.09e-12	TRMT1	UP	NA
-0.590434	5.33e-13	6.12e-12	SLC44A1	NO	NA
-0.536089	5.34e-13	6.14e-12	CLUH	NO	NA
3.80426	5.43e-13	6.23e-12	NA	UP	NA
0.542999	5.51e-13	6.32e-12	RBM17	NO	NA
-0.763952	5.59e-13	6.41e-12	EXOC4	DOWN	NA
0.778186	5.6e-13	6.42e-12	SPTSSA	UP	NA
-0.86498	5.66e-13	6.49e-12	TMEM52B	DOWN	NA
-0.728757	5.71e-13	6.54e-12	ANO10	DOWN	NA
1.92164	5.73e-13	6.55e-12	NA	UP	NA
-0.739979	5.75e-13	6.57e-12	NRXN3	DOWN	NA
-1.16758	5.8e-13	6.62e-12	NEU3	DOWN	NA
1.04453	5.97e-13	6.82e-12	ARID4B	UP	NA
1.71063	6e-13	6.84e-12	ZNG1F	UP	NA
-0.793078	6.04e-13	6.89e-12	PAPSS1	DOWN	NA
-0.941746	6.08e-13	6.93e-12	DLG2	DOWN	NA
-0.475926	6.27e-13	7.14e-12	NOTUM	NO	NA
4.7713	6.29e-13	7.16e-12	NA	UP	NA
-0.775969	6.35e-13	7.22e-12	TMEM41A	DOWN	NA
5.02279	6.35e-13	7.22e-12	IGFL2-AS1	UP	NA
1.7265	6.41e-13	7.29e-12	C15orf48	UP	NA
1.12496	6.47e-13	7.34e-12	NA	UP	NA
-0.934537	6.47e-13	7.34e-12	OIP5	DOWN	NA
-0.874922	6.51e-13	7.38e-12	HYLS1	DOWN	NA
-0.775956	6.59e-13	7.47e-12	MSX1	DOWN	NA
0.521877	6.86e-13	7.77e-12	FURIN	NO	NA
-0.696695	6.94e-13	7.86e-12	LARS2	DOWN	NA
0.827208	7.02e-13	7.94e-12	SERTAD3	UP	NA
-0.842281	7.07e-13	8e-12	DIS3L	DOWN	NA
-0.722398	7.08e-13	8e-12	NA	DOWN	NA
2.74885	7.24e-13	8.17e-12	NA	UP	NA
-0.933935	7.48e-13	8.44e-12	PET117	DOWN	NA
0.887927	7.54e-13	8.51e-12	ZNF823	UP	NA
0.482131	7.57e-13	8.53e-12	COX7A2L	NO	NA
-0.727742	7.71e-13	8.69e-12	GRK3	DOWN	NA
-0.903003	7.82e-13	8.81e-12	SLC7A11	DOWN	NA
1.12126	7.84e-13	8.82e-12	PSMC3IP	UP	NA
-0.384629	7.86e-13	8.84e-12	CALM3	NO	NA
-1.36236	7.88e-13	8.85e-12	MPP2	DOWN	NA
-1.26045	8.03e-13	9.01e-12	TBC1D9	DOWN	NA
-0.748146	8.17e-13	9.16e-12	VTCN1	DOWN	NA
-1.51831	8.18e-13	9.18e-12	TTC30B	DOWN	NA
-0.723303	8.23e-13	9.22e-12	ATP6V1H	DOWN	NA
-0.965008	8.25e-13	9.24e-12	GLT8D1	DOWN	NA
-0.699054	8.53e-13	9.55e-12	ANKRD28	DOWN	NA
0.660458	8.67e-13	9.7e-12	SNRNP70	UP	NA
-0.704336	8.88e-13	9.93e-12	UCK2	DOWN	NA
-0.852847	8.97e-13	1e-11	DBT	DOWN	NA
-0.660071	9.3e-13	1.04e-11	AIMP2	DOWN	NA
4.51177	9.54e-13	1.06e-11	NA	UP	NA
-0.665492	9.55e-13	1.06e-11	XPR1	DOWN	NA
0.423271	9.57e-13	1.07e-11	SAP30BP	NO	NA
1.48727	9.6e-13	1.07e-11	NA	UP	NA
-1.77091	9.73e-13	1.08e-11	NA	DOWN	NA
1.97634	9.9e-13	1.1e-11	TNNT3	UP	NA
-0.63794	1e-12	1.11e-11	GLG1	DOWN	NA
0.953302	1e-12	1.11e-11	MRNIP	UP	NA
0.585224	1.01e-12	1.12e-11	EWSR1	NO	NA
0.912628	1.02e-12	1.13e-11	CAMTA1	UP	NA
1.05645	1.02e-12	1.13e-11	SNAPC4	UP	NA
1.53877	1.03e-12	1.14e-11	IKZF4	UP	NA
-1.26199	1.03e-12	1.14e-11	STIMATE	DOWN	NA
-0.833932	1.04e-12	1.16e-11	TARS2	DOWN	NA
2.3211	1.06e-12	1.17e-11	BHLHE40-AS1	UP	NA
-2.67663	1.07e-12	1.18e-11	PLCL2	DOWN	NA
0.980505	1.07e-12	1.19e-11	CLDN3	UP	NA
1.03644	1.08e-12	1.19e-11	NCBP2AS2	UP	NA
-0.624783	1.08e-12	1.2e-11	SSBP3	DOWN	NA
-0.554759	1.09e-12	1.2e-11	SMARCA5	NO	NA
-0.781576	1.1e-12	1.21e-11	TUBD1	DOWN	NA
-0.750572	1.11e-12	1.22e-11	JDP2	DOWN	NA
-0.482629	1.11e-12	1.23e-11	MAPKAP1	NO	NA
0.865356	1.12e-12	1.23e-11	SOCS6	UP	NA
0.652551	1.13e-12	1.24e-11	MED10	UP	NA
-0.624154	1.14e-12	1.25e-11	SLC5A3	DOWN	NA
2.13855	1.14e-12	1.26e-11	NA	UP	NA
0.579197	1.15e-12	1.26e-11	TPT1	NO	NA
2.4871	1.18e-12	1.3e-11	NFKBID	UP	NA
-0.522915	1.2e-12	1.31e-11	UQCRC2	NO	NA
4.65153	1.24e-12	1.35e-11	NA	UP	NA
1.00054	1.25e-12	1.37e-11	RASSF8-AS1	UP	NA
-0.612094	1.26e-12	1.38e-11	STAG1	DOWN	NA
6.49639	1.26e-12	1.38e-11	LINC01933	UP	NA
0.686049	1.29e-12	1.4e-11	PRKRIP1	UP	NA
-1.42795	1.29e-12	1.41e-11	ISM2	DOWN	NA
1.75697	1.3e-12	1.42e-11	N4BP2L1	UP	NA
-0.7569	1.33e-12	1.45e-11	TYW1	DOWN	NA
1.38785	1.33e-12	1.45e-11	MZF1	UP	NA
-0.700129	1.33e-12	1.45e-11	TMEM184B	DOWN	NA
0.66872	1.34e-12	1.46e-11	SMNDC1	UP	NA
-1.35893	1.35e-12	1.47e-11	MAP2K5	DOWN	NA
0.971576	1.35e-12	1.47e-11	ZBTB7A	UP	NA
-0.674959	1.37e-12	1.49e-11	PHC1	DOWN	NA
2.15598	1.37e-12	1.49e-11	AGER	UP	NA
2.30429	1.39e-12	1.51e-11	SDHAP1	UP	NA
-0.638855	1.4e-12	1.52e-11	ECI2	DOWN	NA
0.830204	1.41e-12	1.53e-11	PGS1	UP	NA
-0.841545	1.42e-12	1.53e-11	ALDH1B1	DOWN	NA
1.08924	1.44e-12	1.56e-11	ZNF44	UP	NA
-0.839345	1.46e-12	1.58e-11	MSANTD3	DOWN	NA
-0.548546	1.46e-12	1.58e-11	PTPA	NO	NA
1.97741	1.46e-12	1.58e-11	LINC01356	UP	NA
-0.616437	1.48e-12	1.6e-11	TSEN34	DOWN	NA
-0.767778	1.54e-12	1.67e-11	TOM1L1	DOWN	NA
0.671444	1.54e-12	1.67e-11	SIN3B	UP	NA
1.36155	1.54e-12	1.67e-11	C3orf62	UP	NA
2.08976	1.56e-12	1.68e-11	ANGPT2	UP	NA
-0.885907	1.57e-12	1.69e-11	EME1	DOWN	NA
0.928611	1.58e-12	1.7e-11	TYW5	UP	NA
-0.526554	1.58e-12	1.7e-11	SORT1	NO	NA
-0.764355	1.59e-12	1.71e-11	PCIF1	DOWN	NA
0.905022	1.62e-12	1.74e-11	TLCD2	UP	NA
0.417699	1.64e-12	1.76e-11	SNX5	NO	NA
-0.464773	1.66e-12	1.77e-11	AXIN2	NO	NA
-0.812059	1.66e-12	1.77e-11	PC	DOWN	NA
1.76685	1.66e-12	1.77e-11	LINC02724	UP	NA
0.561272	1.69e-12	1.81e-11	RPS18	NO	NA
-0.44904	1.7e-12	1.82e-11	AIF1L	NO	NA
0.66386	1.7e-12	1.82e-11	GAR1	UP	NA
-0.641835	1.75e-12	1.87e-11	NUP37	DOWN	NA
0.769213	1.79e-12	1.92e-11	FBLIM1	UP	NA
-0.645656	1.8e-12	1.92e-11	SKIC3	DOWN	NA
-0.880327	1.8e-12	1.92e-11	NBAS	DOWN	NA
0.761917	1.81e-12	1.93e-11	SNHG6	UP	NA
4.40006	1.81e-12	1.93e-11	MYH15	UP	NA
0.948952	1.81e-12	1.93e-11	EPM2AIP1	UP	NA
2.12858	1.83e-12	1.95e-11	ALOX12-AS1	UP	NA
-0.677974	1.87e-12	1.99e-11	ARID2	DOWN	NA
-0.579409	1.93e-12	2.05e-11	TP53BP2	NO	NA
0.601049	1.94e-12	2.06e-11	TPM2	UP	NA
0.921106	2e-12	2.12e-11	TRIM29	UP	NA
1.02588	2.01e-12	2.13e-11	ZNF768	UP	NA
0.81185	2.01e-12	2.13e-11	DDX5	UP	NA
-0.539179	2.01e-12	2.13e-11	CA8	NO	NA
-0.589481	2.05e-12	2.17e-11	PTPRF	NO	NA
-0.516307	2.07e-12	2.19e-11	ATP2B4	NO	NA
1.47409	2.13e-12	2.26e-11	SNHG20	UP	NA
-0.875478	2.22e-12	2.34e-11	KIAA1549	DOWN	NA
-0.916574	2.26e-12	2.39e-11	ZFYVE9	DOWN	NA
0.563745	2.28e-12	2.41e-11	GTF2B	NO	NA
1.56396	2.29e-12	2.42e-11	SERPINE1	UP	NA
0.583981	2.29e-12	2.42e-11	IFRD1	NO	NA
-0.718572	2.31e-12	2.43e-11	ARHGAP21	DOWN	NA
5.74804	2.31e-12	2.44e-11	GPD1	UP	NA
0.530745	2.31e-12	2.44e-11	DDX17	NO	NA
-0.920859	2.42e-12	2.55e-11	IBTK	DOWN	NA
-1.05681	2.43e-12	2.56e-11	CENPI	DOWN	NA
-1.0251	2.49e-12	2.62e-11	SLC25A30	DOWN	NA
-0.734103	2.53e-12	2.66e-11	TNRC6B	DOWN	NA
-1.23438	2.55e-12	2.67e-11	TTC21B	DOWN	NA
-0.585635	2.58e-12	2.71e-11	PRKAR2A	NO	NA
-0.531911	2.6e-12	2.73e-11	IPO9	NO	NA
-0.676304	2.62e-12	2.75e-11	SHKBP1	DOWN	NA
3.02614	2.74e-12	2.87e-11	AGAP5	UP	NA
1.87525	2.76e-12	2.89e-11	N4BP2L2-IT2	UP	NA
0.450239	2.77e-12	2.9e-11	POLR1D	NO	NA
1.07994	2.77e-12	2.9e-11	GPR87	UP	NA
-0.702919	2.79e-12	2.91e-11	CREBL2	DOWN	NA
-0.79079	2.8e-12	2.93e-11	ESYT1	DOWN	NA
-0.560574	2.82e-12	2.95e-11	OPA1	NO	NA
0.424534	2.83e-12	2.95e-11	ARF4	NO	NA
0.934671	2.89e-12	3.01e-11	NA	UP	NA
2.29905	2.92e-12	3.05e-11	GRM4	UP	NA
0.903635	2.96e-12	3.08e-11	MFSD14CP	UP	NA
-0.675208	2.96e-12	3.08e-11	LRP6	DOWN	NA
-0.588202	3.02e-12	3.14e-11	G3BP2	NO	NA
-0.683705	3.03e-12	3.16e-11	HID1	DOWN	NA
-0.973863	3.1e-12	3.22e-11	SAMD12	DOWN	NA
-1.20834	3.1e-12	3.22e-11	PPM1L	DOWN	NA
-0.73834	3.15e-12	3.27e-11	TMEM135	DOWN	NA
6.47682	3.18e-12	3.3e-11	MUC20P1	UP	NA
-0.505215	3.2e-12	3.32e-11	MTREX	NO	NA
-0.454234	3.24e-12	3.36e-11	GNPDA1	NO	NA
0.721495	3.28e-12	3.4e-11	TBC1D15	UP	NA
-0.811556	3.35e-12	3.47e-11	PARG	DOWN	NA
0.702069	3.41e-12	3.53e-11	ZNF195	UP	NA
-0.884968	3.45e-12	3.57e-11	SMO	DOWN	NA
0.81101	3.46e-12	3.57e-11	SMAD3	UP	NA
-0.456142	3.47e-12	3.58e-11	GID8	NO	NA
0.995271	3.47e-12	3.59e-11	ZNF707	UP	NA
-0.687743	3.49e-12	3.6e-11	DPYSL3	DOWN	NA
-0.507483	3.51e-12	3.62e-11	ZNF217	NO	NA
-0.667057	3.54e-12	3.65e-11	NSL1	DOWN	NA
-0.653918	3.58e-12	3.69e-11	NUDT9	DOWN	NA
-1.09559	3.61e-12	3.72e-11	MYO5C	DOWN	NA
0.502208	3.61e-12	3.72e-11	GNL3	NO	NA
-0.5358	3.61e-12	3.72e-11	DNMT3A	NO	NA
3.26185	3.62e-12	3.72e-11	YJEFN3	UP	NA
1.51348	3.68e-12	3.78e-11	IL18BP	UP	NA
4.48963	3.71e-12	3.81e-11	NA	UP	NA
-0.760592	3.73e-12	3.82e-11	SLC39A6	DOWN	NA
-1.6871	3.8e-12	3.9e-11	ENPP5	DOWN	NA
5.32545	3.84e-12	3.93e-11	LINC01094	UP	NA
-0.624747	3.85e-12	3.95e-11	EFTUD2	DOWN	NA
2.31771	3.9e-12	3.99e-11	NA	UP	NA
-0.73502	3.9e-12	4e-11	DCPS	DOWN	NA
-0.682088	4.02e-12	4.11e-11	RAD50	DOWN	NA
-0.647393	4.08e-12	4.17e-11	OSBPL8	DOWN	NA
-1.18072	4.09e-12	4.18e-11	GPR155	DOWN	NA
0.565432	4.09e-12	4.18e-11	DYRK1A	NO	NA
0.992536	4.13e-12	4.21e-11	NFKBIA	UP	NA
-0.975057	4.18e-12	4.26e-11	NCKIPSD	DOWN	NA
0.784414	4.25e-12	4.33e-11	GADD45A	UP	NA
1.44319	4.27e-12	4.35e-11	NA	UP	NA
-0.488936	4.29e-12	4.37e-11	GOSR2	NO	NA
-1.69745	4.42e-12	4.49e-11	ZBED3	DOWN	NA
2.87157	4.43e-12	4.5e-11	PTPN23-DT	UP	NA
-0.675929	4.43e-12	4.5e-11	TP63	DOWN	NA
3.58048	4.47e-12	4.54e-11	CD27-AS1	UP	NA
2.83231	4.52e-12	4.59e-11	TBC1D22A-DT	UP	NA
-0.590779	4.56e-12	4.63e-11	LEO1	NO	NA
-0.726737	4.63e-12	4.7e-11	SMG6	DOWN	NA
-1.04427	4.64e-12	4.7e-11	PEX12	DOWN	NA
0.763227	4.66e-12	4.72e-11	JOSD1	UP	NA
-0.614582	4.73e-12	4.79e-11	NMD3	DOWN	NA
1.48115	4.8e-12	4.85e-11	NA	UP	NA
0.987098	4.83e-12	4.88e-11	AKAP17A	UP	NA
0.987098	4.83e-12	4.88e-11	AKAP17A	UP	NA
0.836284	4.9e-12	4.95e-11	E2F1	UP	NA
2.59938	4.93e-12	4.98e-11	CPNE7	UP	NA
1.17343	4.97e-12	5.02e-11	ZNF519	UP	NA
-0.43265	5.09e-12	5.14e-11	COL6A3	NO	NA
2.08601	5.12e-12	5.16e-11	PROCA1	UP	NA
-1.25969	5.14e-12	5.18e-11	RASGRP1	DOWN	NA
-0.638448	5.26e-12	5.29e-11	ACSL1	DOWN	NA
2.71879	5.3e-12	5.33e-11	LINC02950	UP	NA
0.478858	5.36e-12	5.39e-11	AGPAT5	NO	NA
1.11369	5.43e-12	5.45e-11	CREM	UP	NA
-0.530198	5.43e-12	5.45e-11	USP24	NO	NA
-0.913725	5.43e-12	5.45e-11	SMARCAL1	DOWN	NA
-0.636598	5.44e-12	5.45e-11	TUBGCP3	DOWN	NA
-0.470436	5.57e-12	5.59e-11	GNA12	NO	NA
0.775775	5.58e-12	5.59e-11	KLHL24	UP	NA
2.97159	5.67e-12	5.68e-11	ALB	UP	NA
0.627747	5.73e-12	5.74e-11	TMSB10	UP	NA
-0.653509	5.74e-12	5.74e-11	PCM1	DOWN	NA
1.52584	5.85e-12	5.85e-11	TTC32	UP	NA
-0.651011	5.87e-12	5.86e-11	TBC1D9B	DOWN	NA
1.15202	6.02e-12	6.01e-11	RUBCNL	UP	NA
-0.698084	6.06e-12	6.05e-11	TTF2	DOWN	NA
-0.469659	6.23e-12	6.22e-11	CD59	NO	NA
-0.808806	6.23e-12	6.22e-11	UFSP2	DOWN	NA
-0.697239	6.3e-12	6.28e-11	FNDC3A	DOWN	NA
2.04908	6.35e-12	6.33e-11	ATG16L2	UP	NA
-0.954879	6.51e-12	6.48e-11	PRPS1	DOWN	NA
-1.1533	6.92e-12	6.88e-11	ERCC6L	DOWN	NA
0.406919	7.02e-12	6.98e-11	PPIA	NO	NA
0.754181	7.05e-12	7.01e-11	LTO1	UP	NA
-0.822888	7.1e-12	7.05e-11	SHISA6	DOWN	NA
-0.772092	7.15e-12	7.09e-11	SMUG1	DOWN	NA
4.61483	7.15e-12	7.09e-11	FRMD3	UP	NA
2.03864	7.19e-12	7.13e-11	C21orf58	UP	NA
0.674447	7.22e-12	7.16e-11	RARA	UP	NA
-0.618721	7.34e-12	7.27e-11	MICU1	DOWN	NA
-0.47256	7.37e-12	7.3e-11	PANK3	NO	NA
-1.04143	7.45e-12	7.37e-11	SCFD2	DOWN	NA
-1.505	7.46e-12	7.38e-11	ARHGAP42	DOWN	NA
-0.791555	7.52e-12	7.43e-11	CBX6	DOWN	NA
-1.24403	7.56e-12	7.47e-11	TACR1	DOWN	NA
0.941828	7.58e-12	7.49e-11	DDIT3	UP	NA
-0.944017	7.85e-12	7.75e-11	CTNS	DOWN	NA
-0.6786	7.91e-12	7.8e-11	CLCN3	DOWN	NA
-0.483265	8e-12	7.88e-11	SEPTIN11	NO	NA
-0.541994	8.07e-12	7.95e-11	HS6ST2	NO	NA
-0.448927	8.26e-12	8.13e-11	DYNC1I2	NO	NA
0.734522	8.28e-12	8.15e-11	C1orf52	UP	NA
-0.771455	8.28e-12	8.15e-11	FTO	DOWN	NA
-0.95666	8.34e-12	8.19e-11	LRP12	DOWN	NA
0.629191	8.34e-12	8.2e-11	NOP2	UP	NA
-0.583744	8.62e-12	8.47e-11	SND1	NO	NA
4.34835	8.64e-12	8.48e-11	NA	UP	NA
-1.26269	8.68e-12	8.52e-11	STOX1	DOWN	NA
4.96553	8.78e-12	8.61e-11	FBXW10B	UP	NA
-0.474645	9.02e-12	8.84e-11	SSR1	NO	NA
0.663326	9.11e-12	8.92e-11	EGLN3	UP	NA
-1.18996	9.15e-12	8.96e-11	WNT2	DOWN	NA
-0.552043	9.35e-12	9.15e-11	TCF7L2	NO	NA
-8.4422	9.4e-12	9.19e-11	NA	DOWN	NA
-0.551435	9.45e-12	9.24e-11	ELOVL1	NO	NA
-0.490368	9.52e-12	9.3e-11	BIRC5	NO	NA
-1.00358	9.55e-12	9.32e-11	MYO1E	DOWN	NA
-0.590363	9.67e-12	9.43e-11	MDC1	NO	NA
1.08953	9.79e-12	9.54e-11	IMMP1L	UP	NA
-0.505658	9.86e-12	9.61e-11	SEC23IP	NO	NA
-0.633225	9.99e-12	9.73e-11	DGCR2	DOWN	NA
4.03365	1.01e-11	9.82e-11	GABRR2	UP	NA
0.408402	1.03e-11	9.99e-11	MORF4L2	NO	NA
-1.08328	1.04e-11	1.01e-10	KLHL9	DOWN	NA
7.29597	1.04e-11	1.01e-10	NA	UP	NA
-1.35841	1.04e-11	1.01e-10	WDR7	DOWN	NA
-0.779973	1.04e-11	1.01e-10	PACS1	DOWN	NA
3.91364	1.04e-11	1.01e-10	NA	UP	NA
1.18139	1.05e-11	1.01e-10	FOS	UP	NA
0.599785	1.05e-11	1.01e-10	CCNC	NO	NA
-0.591104	1.07e-11	1.03e-10	BUB3	NO	NA
3.07479	1.07e-11	1.04e-10	ARHGAP27P1-BPTFP1-KPNA2P3	UP	NA
-0.875916	1.08e-11	1.04e-10	COG5	DOWN	NA
0.720693	1.08e-11	1.05e-10	LYAR	UP	NA
0.583282	1.09e-11	1.05e-10	SYMPK	NO	NA
3.59656	1.12e-11	1.08e-10	NUDT16-DT	UP	NA
0.526027	1.12e-11	1.08e-10	COX6A1	NO	NA
0.526766	1.13e-11	1.09e-10	DUSP3	NO	NA
0.715912	1.13e-11	1.09e-10	GREM2	UP	NA
-0.745929	1.13e-11	1.09e-10	FZD6	DOWN	NA
-0.465691	1.16e-11	1.12e-10	SYNE2	NO	NA
-0.684804	1.18e-11	1.13e-10	STXBP1	DOWN	NA
1.22316	1.18e-11	1.14e-10	MAST4	UP	NA
0.702243	1.19e-11	1.15e-10	DGUOK	UP	NA
-1.30176	1.23e-11	1.18e-10	SEMA3D	DOWN	NA
-0.509694	1.24e-11	1.2e-10	FDFT1	NO	NA
0.823394	1.25e-11	1.2e-10	SH3D21	UP	NA
1.87608	1.25e-11	1.2e-10	LIME1	UP	NA
-0.664315	1.26e-11	1.21e-10	FOXN3	DOWN	NA
-0.749654	1.27e-11	1.21e-10	ROBO1	DOWN	NA
-0.592483	1.27e-11	1.22e-10	TTPAL	NO	NA
-0.502783	1.28e-11	1.23e-10	PGAM1	NO	NA
-0.857193	1.29e-11	1.23e-10	ERLIN1	DOWN	NA
0.682247	1.29e-11	1.23e-10	LINC01819	UP	NA
0.753215	1.29e-11	1.23e-10	SOCS4	UP	NA
-0.639229	1.3e-11	1.24e-10	ITGA6	DOWN	NA
-0.753099	1.3e-11	1.24e-10	FGFRL1	DOWN	NA
-0.665006	1.31e-11	1.25e-10	SOAT1	DOWN	NA
-0.503222	1.31e-11	1.25e-10	WBP1L	NO	NA
-0.389296	1.32e-11	1.26e-10	SLC44A2	NO	NA
-0.84073	1.34e-11	1.28e-10	MDM1	DOWN	NA
-1.54763	1.35e-11	1.29e-10	STOX2	DOWN	NA
3.62296	1.36e-11	1.29e-10	LINC01198	UP	NA
-0.889684	1.36e-11	1.29e-10	SUN2	DOWN	NA
0.61719	1.36e-11	1.29e-10	BAG1	UP	NA
0.963847	1.36e-11	1.29e-10	FKBP11	UP	NA
1.86128	1.36e-11	1.3e-10	TNS2-AS1	UP	NA
1.65824	1.37e-11	1.3e-10	NA	UP	NA
-0.798686	1.38e-11	1.31e-10	GTF3C3	DOWN	NA
0.628725	1.4e-11	1.33e-10	TNFRSF10B	UP	NA
-0.474086	1.45e-11	1.38e-10	GOLM1	NO	NA
-1.03502	1.48e-11	1.4e-10	APBB1IP	DOWN	NA
-0.588138	1.48e-11	1.4e-10	GTF2H2	NO	NA
-0.662679	1.5e-11	1.42e-10	NUDCD3	DOWN	NA
-0.615709	1.5e-11	1.42e-10	AQR	DOWN	NA
-0.834985	1.52e-11	1.44e-10	STIM1	DOWN	NA
-0.632708	1.53e-11	1.45e-10	RCC1L	DOWN	NA
-0.651859	1.55e-11	1.46e-10	CYBC1	DOWN	NA
-0.529789	1.57e-11	1.48e-10	EIF2AK2	NO	NA
-0.857633	1.57e-11	1.48e-10	ITPK1	DOWN	NA
2.43917	1.57e-11	1.48e-10	YPEL4	UP	NA
0.592365	1.58e-11	1.49e-10	S100A10	NO	NA
-0.734077	1.59e-11	1.5e-10	BCOR	DOWN	NA
3.14085	1.6e-11	1.5e-10	DLL4	UP	NA
1.26027	1.6e-11	1.51e-10	ZNF23	UP	NA
-0.83108	1.62e-11	1.52e-10	TEF	DOWN	NA
0.711092	1.63e-11	1.53e-10	DDX51	UP	NA
0.801362	1.69e-11	1.58e-10	ZNF266	UP	NA
-1.15878	1.69e-11	1.59e-10	OPRD1	DOWN	NA
-0.75302	1.69e-11	1.59e-10	SPG11	DOWN	NA
1.61046	1.7e-11	1.59e-10	PRRT4	UP	NA
-0.696265	1.71e-11	1.61e-10	ARFGAP2	DOWN	NA
1.76756	1.72e-11	1.62e-10	SYNPO	UP	NA
1.45679	1.74e-11	1.63e-10	NPIPA1	UP	NA
-0.455541	1.77e-11	1.66e-10	PDIA4	NO	NA
-1.31704	1.81e-11	1.69e-10	SNX21	DOWN	NA
-0.75881	1.82e-11	1.7e-10	MSANTD4	DOWN	NA
0.638567	1.85e-11	1.73e-10	ATG16L1	UP	NA
1.05513	1.85e-11	1.73e-10	ZNF799	UP	NA
8.47197	1.86e-11	1.74e-10	NA	UP	NA
0.399779	1.87e-11	1.75e-10	RAB1A	NO	NA
-0.693965	1.88e-11	1.75e-10	DPYSL2	DOWN	NA
2.33644	1.94e-11	1.81e-10	NA	UP	NA
-0.744694	1.95e-11	1.82e-10	EFNB1	DOWN	NA
0.490622	1.96e-11	1.83e-10	ARPP19	NO	NA
-0.775023	1.98e-11	1.84e-10	MTMR4	DOWN	NA
2.22773	2e-11	1.87e-10	DUSP8	UP	NA
-0.538728	2.05e-11	1.91e-10	ESD	NO	NA
-0.882907	2.05e-11	1.91e-10	PARP11	DOWN	NA
-0.704444	2.06e-11	1.91e-10	TCF12	DOWN	NA
-0.613505	2.09e-11	1.94e-10	TM9SF1	DOWN	NA
-0.74062	2.1e-11	1.95e-10	PHF6	DOWN	NA
-1.11467	2.12e-11	1.96e-10	SNX30	DOWN	NA
-0.885199	2.12e-11	1.97e-10	TBC1D2B	DOWN	NA
-1.11352	2.12e-11	1.97e-10	KCNMB4	DOWN	NA
0.521511	2.14e-11	1.98e-10	SRP19	NO	NA
1.91243	2.15e-11	1.99e-10	SH3BP5-AS1	UP	NA
-0.58975	2.17e-11	2.01e-10	RARS1	NO	NA
-0.542849	2.19e-11	2.02e-10	IGF2-AS	NO	NA
-0.699198	2.28e-11	2.11e-10	PRIM1	DOWN	NA
0.539154	2.29e-11	2.12e-10	CDC37	NO	NA
-1.6298	2.32e-11	2.14e-10	GPRC5B	DOWN	NA
0.705513	2.34e-11	2.16e-10	PHRF1	UP	NA
-0.958535	2.39e-11	2.21e-10	USP19	DOWN	NA
-0.838734	2.4e-11	2.21e-10	RNGTT	DOWN	NA
-0.696342	2.4e-11	2.21e-10	ORC2	DOWN	NA
1.05598	2.46e-11	2.27e-10	ZNF577	UP	NA
4.11687	2.51e-11	2.32e-10	NA	UP	NA
1.20612	2.52e-11	2.32e-10	MED26	UP	NA
-0.56667	2.55e-11	2.34e-10	SLC2A8	NO	NA
-0.668289	2.57e-11	2.36e-10	KIF3A	DOWN	NA
1.18857	2.59e-11	2.38e-10	ZFTRAF1	UP	NA
0.661288	2.61e-11	2.39e-10	TMEM11	UP	NA
0.52754	2.62e-11	2.4e-10	HDAC5	NO	NA
-0.731641	2.64e-11	2.42e-10	ALDH6A1	DOWN	NA
8.416	2.65e-11	2.43e-10	LINC02067	UP	NA
7.24445	2.68e-11	2.45e-10	GOLGA6C	UP	NA
-2.02246	2.7e-11	2.48e-10	PRIMA1	DOWN	NA
0.768755	2.75e-11	2.52e-10	KCNG1	UP	NA
-0.455749	2.81e-11	2.57e-10	SH3BP5	NO	NA
0.595758	2.82e-11	2.58e-10	UQCC1	NO	NA
-0.924091	2.85e-11	2.61e-10	RPS6KC1	DOWN	NA
-0.899446	2.86e-11	2.62e-10	SNX7	DOWN	NA
2.30769	2.87e-11	2.62e-10	FAM228B	UP	NA
2.08868	2.88e-11	2.63e-10	NA	UP	NA
0.53089	2.88e-11	2.63e-10	BRIX1	NO	NA
-0.670977	2.91e-11	2.66e-10	ZNF507	DOWN	NA
0.563903	2.91e-11	2.66e-10	ACIN1	NO	NA
-2.0021	2.92e-11	2.66e-10	ANGPT1	DOWN	NA
2.4551	2.97e-11	2.7e-10	TBX19	UP	NA
-0.956019	2.99e-11	2.72e-10	CACHD1	DOWN	NA
0.53049	2.99e-11	2.72e-10	DNAJB11	NO	NA
-0.725862	3e-11	2.72e-10	DIP2B	DOWN	NA
-0.549586	3.01e-11	2.74e-10	DYNC1H1	NO	NA
0.521182	3.02e-11	2.75e-10	CHCHD2	NO	NA
-0.548971	3.04e-11	2.76e-10	JARID2	NO	NA
-0.576154	3.06e-11	2.77e-10	SAMM50	NO	NA
0.653279	3.08e-11	2.79e-10	SAFB2	UP	NA
-0.555194	3.11e-11	2.82e-10	ELOVL5	NO	NA
-0.658484	3.14e-11	2.85e-10	PLEKHA5	DOWN	NA
-1.11792	3.16e-11	2.86e-10	EML1	DOWN	NA
0.574976	3.18e-11	2.88e-10	UTP3	NO	NA
-0.549988	3.21e-11	2.91e-10	ERBB2	NO	NA
-0.681364	3.22e-11	2.91e-10	B4GAT1	DOWN	NA
-0.550183	3.23e-11	2.92e-10	TXNRD1	NO	NA
0.444168	3.27e-11	2.95e-10	PPP2CA	NO	NA
0.532713	3.27e-11	2.96e-10	HNRNPH3	NO	NA
1.93593	3.29e-11	2.97e-10	PDXDC2P-NPIPB14P	UP	NA
0.665101	3.3e-11	2.98e-10	RC3H1	UP	NA
0.521322	3.32e-11	2.99e-10	PXN	NO	NA
-0.402665	3.32e-11	2.99e-10	CDC123	NO	NA
-0.661986	3.34e-11	3.01e-10	SRF	DOWN	NA
1.26828	3.35e-11	3.01e-10	VCPKMT	UP	NA
-0.711475	3.38e-11	3.04e-10	PRUNE1	DOWN	NA
-0.443649	3.45e-11	3.1e-10	CTCF	NO	NA
0.750181	3.47e-11	3.12e-10	KLF10	UP	NA
3.76885	3.48e-11	3.12e-10	SLC22A20P	UP	NA
0.753435	3.49e-11	3.13e-10	LSM7	UP	NA
-0.90873	3.52e-11	3.16e-10	SEMA4B	DOWN	NA
-0.605415	3.57e-11	3.2e-10	RAB20	DOWN	NA
3.5289	3.58e-11	3.21e-10	ASPRV1	UP	NA
-1.91127	3.59e-11	3.22e-10	SLC30A2	DOWN	NA
0.853047	3.61e-11	3.23e-10	ZNF26	UP	NA
-0.445474	3.61e-11	3.23e-10	ATP2C1	NO	NA
-0.569226	3.64e-11	3.26e-10	CDCP1	NO	NA
-0.797108	3.65e-11	3.26e-10	STN1	DOWN	NA
1.72625	3.71e-11	3.32e-10	MTHFD2L	UP	NA
0.478045	3.72e-11	3.32e-10	EIF4A2	NO	NA
1.87327	3.77e-11	3.37e-10	DLG4	UP	NA
-0.697936	3.82e-11	3.41e-10	HS2ST1	DOWN	NA
-0.722601	3.85e-11	3.43e-10	NRCAM	DOWN	NA
-0.668967	3.85e-11	3.44e-10	NHEJ1	DOWN	NA
1.27339	3.87e-11	3.45e-10	BIN2	UP	NA
-1.00771	3.93e-11	3.5e-10	RAD54B	DOWN	NA
-0.596784	3.99e-11	3.55e-10	PCTP	NO	NA
0.689212	3.99e-11	3.55e-10	OTUD5	UP	NA
8.26621	4.09e-11	3.64e-10	LTA	UP	NA
0.624671	4.1e-11	3.64e-10	NUTM2A-AS1	UP	NA
0.710709	4.31e-11	3.83e-10	KDM6B	UP	NA
-0.43442	4.35e-11	3.86e-10	ANXA7	NO	NA
0.664984	4.38e-11	3.89e-10	IGFBP3	UP	NA
-0.803586	4.4e-11	3.91e-10	SLC25A15	DOWN	NA
-1.3249	4.48e-11	3.98e-10	HERC3	DOWN	NA
-0.536236	4.56e-11	4.05e-10	NAP1L4	NO	NA
-1.21158	4.63e-11	4.11e-10	PHACTR2	DOWN	NA
0.594964	4.65e-11	4.12e-10	BAG3	NO	NA
0.822757	4.66e-11	4.12e-10	H19	UP	NA
1.44529	4.68e-11	4.14e-10	JUN	UP	NA
-0.514635	4.77e-11	4.22e-10	DAP	NO	NA
0.759537	4.81e-11	4.25e-10	BRI3	UP	NA
-1.36902	4.84e-11	4.27e-10	SSBP2	DOWN	NA
-0.857821	4.85e-11	4.28e-10	RFX7	DOWN	NA
0.858774	4.94e-11	4.36e-10	PDLIM2	UP	NA
2.44195	4.96e-11	4.37e-10	WAKMAR2	UP	NA
-0.577658	5.03e-11	4.44e-10	FAM217B	NO	NA
3.31318	5.14e-11	4.53e-10	CCDC81	UP	NA
-0.476519	5.17e-11	4.56e-10	IREB2	NO	NA
-0.543216	5.25e-11	4.62e-10	KDM1A	NO	NA
0.698321	5.27e-11	4.64e-10	POLR1C	UP	NA
-0.367611	5.28e-11	4.64e-10	KRT19	NO	NA
-0.427453	5.3e-11	4.66e-10	SUPT16H	NO	NA
-0.782181	5.4e-11	4.74e-10	CLSTN3	DOWN	NA
2.06818	5.41e-11	4.75e-10	HIVEP3	UP	NA
2.9996	5.46e-11	4.79e-10	GATD1-DT	UP	NA
-0.5169	5.46e-11	4.79e-10	RPE	NO	NA
-1.93141	5.5e-11	4.83e-10	ACOT4	DOWN	NA
-0.908484	5.51e-11	4.83e-10	AKIP1	DOWN	NA
-0.512826	5.6e-11	4.91e-10	HNRNPUL2	NO	NA
0.461471	5.74e-11	5.03e-10	PDCD6	NO	NA
2.97511	6.04e-11	5.28e-10	ZNF862	UP	NA
-0.996373	6.04e-11	5.28e-10	LRP1B	DOWN	NA
8.26865	6.09e-11	5.32e-10	FNDC7	UP	NA
0.440855	6.11e-11	5.34e-10	KRT23	NO	NA
2.06908	6.13e-11	5.36e-10	S1PR1	UP	NA
2.73026	6.29e-11	5.49e-10	NA	UP	NA
0.529684	6.5e-11	5.67e-10	PLXNA2	NO	NA
0.727151	6.51e-11	5.68e-10	CDT1	UP	NA
-0.687036	6.52e-11	5.68e-10	GEMIN5	DOWN	NA
1.38629	6.52e-11	5.68e-10	ZNF692	UP	NA
-1.23618	6.58e-11	5.73e-10	SGMS1	DOWN	NA
1.0085	6.61e-11	5.76e-10	ATF7IP2	UP	NA
-1.11028	6.68e-11	5.81e-10	THEM6	DOWN	NA
-0.447217	6.89e-11	5.99e-10	PDE4D	NO	NA
0.423873	6.94e-11	6.03e-10	HMGN1	NO	NA
0.71807	6.94e-11	6.03e-10	POLR1G	UP	NA
0.643803	6.96e-11	6.04e-10	PDP1	UP	NA
-0.435799	6.98e-11	6.06e-10	CDK6	NO	NA
-0.68471	7.04e-11	6.11e-10	TTLL12	DOWN	NA
-0.586482	7.19e-11	6.24e-10	CDC42BPB	NO	NA
-0.446544	7.24e-11	6.27e-10	ELAC2	NO	NA
1.30483	7.27e-11	6.3e-10	RALY-AS1	UP	NA
-0.579114	7.33e-11	6.34e-10	CLASP1	NO	NA
0.954632	7.33e-11	6.35e-10	RAB24	UP	NA
0.457851	7.36e-11	6.37e-10	RPL11	NO	NA
8.03789	7.4e-11	6.4e-10	RNF112	UP	NA
0.497115	7.54e-11	6.51e-10	RPL27A	NO	NA
-0.674973	7.68e-11	6.63e-10	RETREG2	DOWN	NA
-0.673759	7.69e-11	6.64e-10	ALPK3	DOWN	NA
0.513702	7.7e-11	6.65e-10	OCIAD1	NO	NA
-0.615122	7.72e-11	6.66e-10	FERMT2	DOWN	NA
0.667917	8.02e-11	6.92e-10	NUCB2	UP	NA
2.52728	8.03e-11	6.92e-10	SLC8A2	UP	NA
0.776411	8.07e-11	6.95e-10	CREBRF	UP	NA
8.15913	8.07e-11	6.95e-10	NA	UP	NA
0.59983	8.11e-11	6.98e-10	IRF2BP2	NO	NA
-0.852937	8.22e-11	7.07e-10	IL10RB	DOWN	NA
1.02417	8.27e-11	7.11e-10	NA	UP	NA
-0.689043	8.5e-11	7.3e-10	ACAD9	DOWN	NA
3.52165	8.66e-11	7.44e-10	CEACAM19	UP	NA
-0.384421	8.77e-11	7.53e-10	ICMT	NO	NA
-0.915229	9.13e-11	7.84e-10	CPT2	DOWN	NA
0.937264	9.24e-11	7.92e-10	ZNG1E	UP	NA
8.26019	9.4e-11	8.06e-10	MSH4	UP	NA
0.936846	9.41e-11	8.06e-10	NUTM2B-AS1	UP	NA
2.50668	9.43e-11	8.08e-10	PSG2	UP	NA
-0.948652	9.74e-11	8.34e-10	PGM2	DOWN	NA
-0.647573	9.77e-11	8.36e-10	SMC2	DOWN	NA
-0.525571	1.02e-10	8.75e-10	LMNB2	NO	NA
-0.542435	1.04e-10	8.88e-10	WDR70	NO	NA
-0.827943	1.05e-10	8.96e-10	FIGNL2	DOWN	NA
2.39611	1.06e-10	9.02e-10	AKAP3	UP	NA
0.981301	1.07e-10	9.13e-10	TIPARP	UP	NA
3.08105	1.07e-10	9.13e-10	NPIPB11	UP	NA
0.521964	1.07e-10	9.15e-10	MRM2	NO	NA
0.721943	1.1e-10	9.4e-10	RNF149	UP	NA
1.32116	1.11e-10	9.43e-10	CLDN15	UP	NA
0.612253	1.12e-10	9.55e-10	ACADVL	UP	NA
-0.541398	1.12e-10	9.55e-10	SCAF8	NO	NA
-1.33723	1.14e-10	9.72e-10	BLTP3B	DOWN	NA
1.3731	1.14e-10	9.73e-10	DXO	UP	NA
-1.14624	1.17e-10	9.98e-10	LRP4	DOWN	NA
2.93684	1.18e-10	1e-09	CYP2B7P	UP	NA
0.683829	1.2e-10	1.02e-09	CELSR3	UP	NA
-0.800516	1.23e-10	1.05e-09	XYLT2	DOWN	NA
-0.568637	1.24e-10	1.05e-09	APPL1	NO	NA
0.660297	1.26e-10	1.07e-09	CENPU	UP	NA
2.60455	1.27e-10	1.07e-09	RNF32	UP	NA
-0.726799	1.27e-10	1.07e-09	ACKR3	DOWN	NA
-0.671274	1.28e-10	1.08e-09	PRCP	DOWN	NA
-0.779122	1.28e-10	1.08e-09	PHF8	DOWN	NA
0.430119	1.28e-10	1.09e-09	ZFP36L1	NO	NA
4.92649	1.29e-10	1.09e-09	AMY2B	UP	NA
0.5384	1.3e-10	1.1e-09	SELENOK	NO	NA
0.507598	1.31e-10	1.11e-09	RPL19	NO	NA
1.47533	1.32e-10	1.12e-09	NA	UP	NA
-0.743823	1.33e-10	1.12e-09	MSH3	DOWN	NA
-0.642314	1.36e-10	1.15e-09	JADE1	DOWN	NA
1.34245	1.36e-10	1.15e-09	MMP9	UP	NA
-0.659899	1.39e-10	1.17e-09	TMEM209	DOWN	NA
-0.673777	1.4e-10	1.18e-09	FAM120B	DOWN	NA
-0.602364	1.41e-10	1.19e-09	HDAC1	DOWN	NA
2.31745	1.43e-10	1.2e-09	ABCC2	UP	NA
-0.672951	1.43e-10	1.21e-09	POMK	DOWN	NA
-0.606881	1.44e-10	1.21e-09	CDCA8	DOWN	NA
1.72983	1.44e-10	1.21e-09	SLX1A-SULT1A3	UP	NA
3.19867	1.45e-10	1.22e-09	RTCA-AS1	UP	NA
0.713266	1.46e-10	1.22e-09	LUC7L	UP	NA
0.931861	1.47e-10	1.23e-09	STK19	UP	NA
-0.897331	1.48e-10	1.24e-09	PDK3	DOWN	NA
0.573765	1.48e-10	1.24e-09	GRPEL1	NO	NA
0.552141	1.48e-10	1.24e-09	TXNL1	NO	NA
2.34288	1.55e-10	1.3e-09	FLJ42969	UP	NA
0.492124	1.57e-10	1.31e-09	IRF3	NO	NA
-0.552232	1.57e-10	1.32e-09	HIBCH	NO	NA
-1.14827	1.58e-10	1.32e-09	PPP3CA	DOWN	NA
-0.698448	1.6e-10	1.34e-09	NUP35	DOWN	NA
-0.602934	1.61e-10	1.34e-09	LANCL1	DOWN	NA
3.65119	1.62e-10	1.36e-09	LINC02594	UP	NA
-0.836616	1.63e-10	1.36e-09	ARL2BP	DOWN	NA
1.50895	1.64e-10	1.37e-09	OXTR	UP	NA
0.500618	1.66e-10	1.39e-09	ATP5MG	NO	NA
-1.28106	1.67e-10	1.39e-09	LPAR3	DOWN	NA
-1.07543	1.68e-10	1.4e-09	FHIP1A	DOWN	NA
8.12514	1.68e-10	1.4e-09	LINC02551	UP	NA
-0.776888	1.68e-10	1.4e-09	KAT2B	DOWN	NA
-1.52875	1.69e-10	1.41e-09	DOCK11	DOWN	NA
0.371798	1.7e-10	1.41e-09	PSMD3	NO	NA
-0.829678	1.72e-10	1.43e-09	PSKH1	DOWN	NA
1.43787	1.74e-10	1.44e-09	NA	UP	NA
-0.78888	1.76e-10	1.46e-09	ADGRL2	DOWN	NA
-0.60912	1.77e-10	1.47e-09	MPP1	DOWN	NA
-0.685423	1.78e-10	1.47e-09	P4HA2	DOWN	NA
1.75612	1.78e-10	1.47e-09	LOX	UP	NA
-0.442707	1.79e-10	1.49e-09	ANO6	NO	NA
-0.803819	1.8e-10	1.49e-09	PLCB1	DOWN	NA
2.56331	1.83e-10	1.51e-09	GARIN1A	UP	NA
-3.54808	1.84e-10	1.52e-09	INHBE	DOWN	NA
0.486274	1.84e-10	1.52e-09	SLTM	NO	NA
-1.12929	1.84e-10	1.52e-09	TOMM40L	DOWN	NA
1.57542	1.84e-10	1.52e-09	NA	UP	NA
-1.18897	1.86e-10	1.54e-09	SESTD1	DOWN	NA
0.763161	1.87e-10	1.55e-09	RPL22L1	UP	NA
-0.986405	1.87e-10	1.55e-09	EXOC6	DOWN	NA
0.649904	1.95e-10	1.61e-09	LSM1	UP	NA
-0.817568	1.97e-10	1.62e-09	BBX	DOWN	NA
-2.39667	1.97e-10	1.63e-09	ZNF521	DOWN	NA
0.962739	1.97e-10	1.63e-09	CCDC142	UP	NA
-1.80156	1.98e-10	1.63e-09	ABHD6	DOWN	NA
-0.766586	1.99e-10	1.64e-09	MACROH2A2	DOWN	NA
-1.24248	2.02e-10	1.66e-09	CNOT6L	DOWN	NA
0.652246	2.02e-10	1.66e-09	CIAO2A	UP	NA
0.678485	2.02e-10	1.66e-09	ARL16	UP	NA
0.988251	2.03e-10	1.67e-09	CDK10	UP	NA
0.639997	2.07e-10	1.7e-09	NFKBIB	UP	NA
0.946181	2.1e-10	1.73e-09	MAPKAPK5-AS1	UP	NA
0.81777	2.11e-10	1.73e-09	GRAMD1A	UP	NA
1.04765	2.12e-10	1.74e-09	CCDC92	UP	NA
0.799808	2.15e-10	1.76e-09	MRPL33	UP	NA
-0.622318	2.16e-10	1.77e-09	GALNT2	DOWN	NA
-0.824147	2.18e-10	1.79e-09	TRPS1	DOWN	NA
0.491123	2.2e-10	1.8e-09	FGFR1OP2	NO	NA
-0.462438	2.24e-10	1.83e-09	CERS2	NO	NA
0.533464	2.29e-10	1.87e-09	CHTOP	NO	NA
1.68866	2.29e-10	1.88e-09	MICALL2	UP	NA
1.06411	2.29e-10	1.88e-09	NA	UP	NA
-0.431813	2.3e-10	1.88e-09	FAF1	NO	NA
1.26265	2.31e-10	1.89e-09	MT-ND5	UP	NA
1.6925	2.31e-10	1.89e-09	ARHGEF35-AS1	UP	NA
0.543024	2.32e-10	1.9e-09	SRP9	NO	NA
-0.681267	2.39e-10	1.95e-09	MFAP1	DOWN	NA
0.577851	2.39e-10	1.95e-09	GNA13	NO	NA
-0.499833	2.41e-10	1.96e-09	LPIN2	NO	NA
2.93755	2.44e-10	1.98e-09	CEL	UP	NA
-1.24679	2.44e-10	1.98e-09	TMEM117	DOWN	NA
-0.688982	2.44e-10	1.98e-09	IPO11	DOWN	NA
0.573493	2.49e-10	2.02e-09	ASB6	NO	NA
-0.784372	2.49e-10	2.03e-09	NETO2	DOWN	NA
1.24503	2.56e-10	2.08e-09	CDK5R1	UP	NA
1.99741	2.57e-10	2.09e-09	RAB33B-AS1	UP	NA
0.587538	2.58e-10	2.09e-09	MRFAP1L1	NO	NA
-0.963085	2.59e-10	2.1e-09	ORC5	DOWN	NA
4.15787	2.6e-10	2.11e-09	LINC00482	UP	NA
-0.752629	2.61e-10	2.11e-09	SLC35A5	DOWN	NA
-0.732357	2.65e-10	2.15e-09	COPG2	DOWN	NA
0.457887	2.65e-10	2.15e-09	TBCA	NO	NA
-0.683787	2.7e-10	2.19e-09	DERPC	DOWN	NA
0.953727	2.71e-10	2.19e-09	RILPL1	UP	NA
2.04007	2.74e-10	2.22e-09	BEAN1	UP	NA
-0.62447	2.76e-10	2.23e-09	FTSJ3	DOWN	NA
0.349753	2.76e-10	2.23e-09	DNAJB6	NO	NA
0.896703	2.76e-10	2.23e-09	ANKRD33B	UP	NA
3.55604	2.82e-10	2.28e-09	SHANK1	UP	NA
-0.581073	2.87e-10	2.32e-09	CCNG2	NO	NA
-0.56526	2.89e-10	2.33e-09	PARP2	NO	NA
0.57624	2.9e-10	2.34e-09	FBXO28	NO	NA
-0.778478	2.91e-10	2.34e-09	TTLL5	DOWN	NA
-0.490025	2.94e-10	2.37e-09	EI24	NO	NA
-0.582727	2.94e-10	2.37e-09	PPP2R5A	NO	NA
4.02131	2.96e-10	2.38e-09	NA	UP	NA
-0.558917	2.96e-10	2.38e-09	SDHA	NO	NA
-1.00434	2.99e-10	2.41e-09	CLUAP1	DOWN	NA
-0.832929	3e-10	2.41e-09	AP3S2	DOWN	NA
2.71465	3e-10	2.41e-09	KCND1	UP	NA
0.445432	3.03e-10	2.43e-09	ARIH1	NO	NA
-1.02698	3.1e-10	2.49e-09	PGM2L1	DOWN	NA
-0.549605	3.11e-10	2.5e-09	EXT2	NO	NA
3.66554	3.13e-10	2.51e-09	NA	UP	NA
0.489532	3.17e-10	2.55e-09	DMKN	NO	NA
2.67323	3.21e-10	2.57e-09	PALD1	UP	NA
-1.12228	3.22e-10	2.58e-09	PIP5K1B	DOWN	NA
-0.570057	3.22e-10	2.58e-09	DYNC1LI1	NO	NA
5.27874	3.24e-10	2.59e-09	RAB6C-AS1	UP	NA
8.04295	3.27e-10	2.62e-09	MKRN8P	UP	NA
1.77131	3.27e-10	2.62e-09	RPL30-AS1	UP	NA
-0.658915	3.33e-10	2.66e-09	MANBA	DOWN	NA
-0.656318	3.33e-10	2.66e-09	NCOA2	DOWN	NA
-0.391784	3.36e-10	2.68e-09	HSPD1	NO	NA
0.561709	3.38e-10	2.7e-09	NOP58	NO	NA
3.97703	3.38e-10	2.7e-09	HPX	UP	NA
-0.973263	3.44e-10	2.74e-09	NME7	DOWN	NA
-1.05126	3.55e-10	2.83e-09	FPGT	DOWN	NA
2.01118	3.58e-10	2.85e-09	FAM120C	UP	NA
-0.84887	3.62e-10	2.88e-09	NBPF1	DOWN	NA
0.312047	3.62e-10	2.88e-09	RPL6	NO	NA
-0.424682	3.67e-10	2.92e-09	PPM1H	NO	NA
1.28707	3.72e-10	2.96e-09	HSCB	UP	NA
-0.770883	3.74e-10	2.97e-09	GTF2A1	DOWN	NA
0.490288	3.86e-10	3.07e-09	IFITM3	NO	NA
0.652217	3.87e-10	3.07e-09	DCAF6	UP	NA
0.509601	3.9e-10	3.1e-09	SAP18	NO	NA
0.535312	3.93e-10	3.12e-09	EIF2S1	NO	NA
1.99257	3.94e-10	3.12e-09	LINC00342	UP	NA
5.91	3.95e-10	3.13e-09	MTUS2-AS1	UP	NA
1.80893	3.99e-10	3.16e-09	RAD51-AS1	UP	NA
-0.650875	4.05e-10	3.21e-09	CDCA2	DOWN	NA
1.97037	4.07e-10	3.22e-09	C2orf88	UP	NA
0.628707	4.1e-10	3.24e-09	COQ10B	UP	NA
0.609755	4.19e-10	3.31e-09	HMGXB3	UP	NA
-0.647001	4.24e-10	3.35e-09	BMI1	DOWN	NA
-0.852558	4.24e-10	3.35e-09	ALMS1	DOWN	NA
-1.52665	4.29e-10	3.39e-09	CCDC15	DOWN	NA
-0.504276	4.3e-10	3.4e-09	SLC25A13	NO	NA
-0.410702	4.32e-10	3.41e-09	ADH5	NO	NA
-0.464241	4.35e-10	3.43e-09	AP2A1	NO	NA
-0.490365	4.49e-10	3.54e-09	B4GALT1	NO	NA
0.403869	4.61e-10	3.63e-09	KPNA4	NO	NA
3.57621	4.62e-10	3.64e-09	PDE4C	UP	NA
-0.457464	4.69e-10	3.7e-09	APP	NO	NA
-0.83817	4.7e-10	3.7e-09	FPGS	DOWN	NA
0.820956	4.71e-10	3.71e-09	TMA7	UP	NA
0.681645	4.73e-10	3.72e-09	RIOK3	UP	NA
2.49366	4.73e-10	3.72e-09	NA	UP	NA
-1.50324	4.75e-10	3.73e-09	RUNX1T1	DOWN	NA
-0.746602	4.77e-10	3.75e-09	GPR180	DOWN	NA
-0.547426	4.79e-10	3.76e-09	DNAAF5	NO	NA
2.13256	4.79e-10	3.76e-09	ZNF154	UP	NA
-0.674897	4.9e-10	3.85e-09	HIPK2	DOWN	NA
0.836137	4.99e-10	3.91e-09	OSER1	UP	NA
0.691857	4.99e-10	3.91e-09	RBCK1	UP	NA
-0.63765	5.01e-10	3.93e-09	TXNDC9	DOWN	NA
-0.628354	5.02e-10	3.93e-09	CAPN7	DOWN	NA
0.643001	5.05e-10	3.96e-09	ZFAND5	UP	NA
0.468388	5.07e-10	3.97e-09	SULF2	NO	NA
-0.680491	5.08e-10	3.97e-09	IFNAR1	DOWN	NA
-0.599348	5.19e-10	4.06e-09	CDIN1	NO	NA
-0.702878	5.22e-10	4.08e-09	JAK1	DOWN	NA
-0.543018	5.23e-10	4.09e-09	ATF6	NO	NA
-1.02789	5.25e-10	4.1e-09	HOXA7	DOWN	NA
-0.427706	5.35e-10	4.18e-09	CTSC	NO	NA
0.631092	5.42e-10	4.23e-09	BICD1	UP	NA
3.14747	5.52e-10	4.31e-09	MROH6	UP	NA
-0.617501	5.58e-10	4.35e-09	ARHGEF12	DOWN	NA
-0.643188	5.6e-10	4.37e-09	GJA5	DOWN	NA
-0.675231	5.61e-10	4.37e-09	GMPR2	DOWN	NA
-0.897856	5.7e-10	4.44e-09	TAOK3	DOWN	NA
-0.653788	5.75e-10	4.48e-09	TULP4	DOWN	NA
0.58878	5.79e-10	4.5e-09	RPL23	NO	NA
-0.477525	5.79e-10	4.51e-09	PTK2	NO	NA
-0.373218	5.97e-10	4.64e-09	PPT1	NO	NA
-0.953177	6.03e-10	4.69e-09	HSD17B11	DOWN	NA
2.01653	6.05e-10	4.7e-09	NA	UP	NA
-0.459197	6.1e-10	4.73e-09	SEPHS2	NO	NA
-1.73609	6.13e-10	4.76e-09	SPSB4	DOWN	NA
-0.703485	6.17e-10	4.78e-09	RBM38	DOWN	NA
-0.578929	6.22e-10	4.82e-09	KIF1B	NO	NA
-0.714288	6.24e-10	4.83e-09	VOPP1	DOWN	NA
-1.09163	6.27e-10	4.86e-09	SPATA5	DOWN	NA
1.88295	6.29e-10	4.87e-09	CX3CL1	UP	NA
-0.379543	6.32e-10	4.89e-09	IGF2BP1	NO	NA
-0.719406	6.4e-10	4.95e-09	XPC	DOWN	NA
-0.604004	6.42e-10	4.97e-09	MKLN1	DOWN	NA
-0.534869	6.47e-10	5.01e-09	PTPN6	NO	NA
-0.456998	6.67e-10	5.15e-09	CPSF3	NO	NA
3.2052	6.68e-10	5.16e-09	KCNB1	UP	NA
3.12091	6.69e-10	5.17e-09	NA	UP	NA
-1.50321	6.69e-10	5.17e-09	GPR162	DOWN	NA
-1.05828	6.72e-10	5.18e-09	GPR161	DOWN	NA
0.535491	6.76e-10	5.21e-09	PTCD1	NO	NA
0.637011	6.78e-10	5.22e-09	MBNL2	UP	NA
1.8038	6.8e-10	5.24e-09	ETV4	UP	NA
-1.66218	6.9e-10	5.32e-09	ZNF287	DOWN	NA
-0.687558	6.91e-10	5.32e-09	ANGEL1	DOWN	NA
-0.904139	6.95e-10	5.35e-09	NCDN	DOWN	NA
-0.78313	6.98e-10	5.37e-09	WDTC1	DOWN	NA
-0.664542	7e-10	5.38e-09	WDR41	DOWN	NA
0.697207	7.07e-10	5.43e-09	S100A11	UP	NA
-0.80258	7.14e-10	5.49e-09	EXT1	DOWN	NA
1.41137	7.21e-10	5.54e-09	LINC01357	UP	NA
-0.93823	7.23e-10	5.55e-09	KIAA1586	DOWN	NA
-0.489387	7.25e-10	5.56e-09	ZCCHC17	NO	NA
1.28036	7.28e-10	5.58e-09	NA	UP	NA
-0.708598	7.34e-10	5.63e-09	CENPA	DOWN	NA
2.8956	7.43e-10	5.69e-09	NA	UP	NA
0.382368	7.56e-10	5.79e-09	KDM2A	NO	NA
-1.09564	7.62e-10	5.84e-09	ARHGAP18	DOWN	NA
-0.42434	7.65e-10	5.85e-09	DBN1	NO	NA
-0.464462	7.68e-10	5.88e-09	BARX2	NO	NA
2.95104	7.73e-10	5.91e-09	ARHGEF28	UP	NA
0.471767	7.96e-10	6.09e-09	HGS	NO	NA
-0.641264	7.99e-10	6.1e-09	FER	DOWN	NA
0.676904	8e-10	6.11e-09	HSPA1B	UP	NA
-1.05704	8.1e-10	6.19e-09	MEGF9	DOWN	NA
0.74772	8.24e-10	6.29e-09	ZNF232	UP	NA
-0.884064	8.26e-10	6.3e-09	NADK2	DOWN	NA
-0.562022	8.29e-10	6.32e-09	ATP11C	NO	NA
0.882431	8.47e-10	6.45e-09	ZNF274	UP	NA
0.406453	8.54e-10	6.5e-09	EGLN2	NO	NA
-0.594511	8.73e-10	6.65e-09	STX17	NO	NA
0.624916	8.75e-10	6.66e-09	COX20	UP	NA
0.628183	8.79e-10	6.69e-09	GPANK1	UP	NA
-0.694687	8.99e-10	6.84e-09	COG1	DOWN	NA
-0.603069	9.05e-10	6.88e-09	UXS1	DOWN	NA
4.79224	9.08e-10	6.9e-09	SSUH2	UP	NA
0.505247	9.09e-10	6.91e-09	UQCRH	NO	NA
7.89726	9.35e-10	7.1e-09	NA	UP	NA
2.60171	9.35e-10	7.1e-09	NA	UP	NA
-0.561658	9.36e-10	7.1e-09	PHF20L1	NO	NA
-0.583603	9.36e-10	7.1e-09	USP5	NO	NA
-1.42578	9.42e-10	7.14e-09	ST6GAL1	DOWN	NA
0.401259	9.51e-10	7.2e-09	NSA2	NO	NA
0.59542	9.53e-10	7.22e-09	MEIS3	NO	NA
-0.508132	9.55e-10	7.23e-09	KIF2A	NO	NA
-0.67481	9.7e-10	7.34e-09	ACVR2B	DOWN	NA
0.553267	9.78e-10	7.39e-09	MYL12A	NO	NA
4.09935	9.85e-10	7.45e-09	BAAT	UP	NA
-0.998136	9.87e-10	7.46e-09	CPOX	DOWN	NA
-0.845977	9.91e-10	7.48e-09	CCDC88C	DOWN	NA
-0.748342	9.99e-10	7.54e-09	TMTC3	DOWN	NA
7.6687	9.99e-10	7.54e-09	NPIPB6	UP	NA
1.87373	1e-09	7.58e-09	NA	UP	NA
2.49756	1.01e-09	7.6e-09	DYNLT2	UP	NA
0.503377	1.01e-09	7.61e-09	GATAD2A	NO	NA
0.692143	1.01e-09	7.64e-09	TUT7	UP	NA
-0.782452	1.02e-09	7.67e-09	PRORP	DOWN	NA
2.01378	1.02e-09	7.69e-09	RAPGEFL1	UP	NA
-0.770968	1.02e-09	7.71e-09	PTPRG	DOWN	NA
-0.468809	1.03e-09	7.74e-09	OAZ2	NO	NA
7.59966	1.03e-09	7.76e-09	KCNJ6	UP	NA
0.479352	1.03e-09	7.77e-09	PIAS1	NO	NA
-0.454923	1.03e-09	7.77e-09	COPB2	NO	NA
-0.547594	1.04e-09	7.84e-09	TMED7	NO	NA
-0.509204	1.05e-09	7.86e-09	ACTR2	NO	NA
-0.767196	1.05e-09	7.87e-09	RAPH1	DOWN	NA
2.21461	1.07e-09	8.03e-09	LINC01311	UP	NA
-0.762002	1.08e-09	8.1e-09	STIL	DOWN	NA
-0.399904	1.09e-09	8.19e-09	IQGAP1	NO	NA
-0.756262	1.11e-09	8.34e-09	NT5DC1	DOWN	NA
1.73714	1.12e-09	8.38e-09	TMEM44-AS1	UP	NA
2.05221	1.15e-09	8.6e-09	ALS2CL	UP	NA
-0.965876	1.15e-09	8.62e-09	SATB1	DOWN	NA
-0.664447	1.16e-09	8.69e-09	LRP2	DOWN	NA
0.647812	1.16e-09	8.7e-09	ZNF830	UP	NA
-0.844224	1.17e-09	8.71e-09	SLC29A1	DOWN	NA
-0.811568	1.17e-09	8.75e-09	LRRN1	DOWN	NA
-0.42311	1.18e-09	8.81e-09	COPG1	NO	NA
0.61786	1.18e-09	8.82e-09	PPP1R12C	UP	NA
-0.423035	1.19e-09	8.84e-09	PPP2R5E	NO	NA
0.56915	1.19e-09	8.89e-09	GNL2	NO	NA
-0.821343	1.22e-09	9.1e-09	INAVA	DOWN	NA
1.54769	1.24e-09	9.22e-09	ZNF547	UP	NA
0.422592	1.25e-09	9.3e-09	MAGOHB	NO	NA
0.962754	1.26e-09	9.38e-09	SAT1	UP	NA
0.566358	1.27e-09	9.45e-09	BCAR1	NO	NA
7.60778	1.28e-09	9.52e-09	DNAH10OS	UP	NA
-0.546727	1.3e-09	9.65e-09	ATP11A	NO	NA
6.62574	1.3e-09	9.7e-09	KANSL1L-AS1	UP	NA
-0.876119	1.31e-09	9.74e-09	ZBED10P	DOWN	NA
1.38628	1.32e-09	9.81e-09	PLCXD3	UP	NA
2.35232	1.33e-09	9.84e-09	SNHG21	UP	NA
2.3055	1.33e-09	9.84e-09	NA	UP	NA
-0.561418	1.33e-09	9.84e-09	YLPM1	NO	NA
-0.705784	1.33e-09	9.87e-09	KDM4B	DOWN	NA
-0.81293	1.34e-09	9.96e-09	TXNDC15	DOWN	NA
0.55813	1.36e-09	1.01e-08	MED15	NO	NA
2.87503	1.37e-09	1.01e-08	TLR5	UP	NA
-1.0485	1.37e-09	1.01e-08	RAVER2	DOWN	NA
-0.423275	1.37e-09	1.01e-08	BCL9L	NO	NA
0.639422	1.37e-09	1.01e-08	PPP1R13L	UP	NA
2.05375	1.39e-09	1.03e-08	NA	UP	NA
-1.03347	1.39e-09	1.03e-08	BCAS3	DOWN	NA
-0.854609	1.39e-09	1.03e-08	SCLT1	DOWN	NA
0.417406	1.4e-09	1.03e-08	ST14	NO	NA
-0.566524	1.42e-09	1.05e-08	ACADM	NO	NA
7.63247	1.43e-09	1.05e-08	NA	UP	NA
-0.589909	1.46e-09	1.07e-08	PCNX4	NO	NA
-0.84493	1.46e-09	1.08e-08	CXXC5	DOWN	NA
-0.930089	1.46e-09	1.08e-08	MINPP1	DOWN	NA
0.780274	1.47e-09	1.08e-08	ATP5MK	UP	NA
0.795672	1.47e-09	1.08e-08	SSU72	UP	NA
0.706165	1.49e-09	1.1e-08	DUSP16	UP	NA
-0.545595	1.49e-09	1.1e-08	CDC42SE2	NO	NA
-0.711529	1.49e-09	1.1e-08	HYCC1	DOWN	NA
1.03619	1.51e-09	1.11e-08	S100A6	UP	NA
-0.561459	1.54e-09	1.13e-08	METTL16	NO	NA
-0.704273	1.55e-09	1.14e-08	PCCA	DOWN	NA
-0.525248	1.56e-09	1.14e-08	ACLY	NO	NA
6.46951	1.56e-09	1.15e-08	CEMP1	UP	NA
-1.34027	1.56e-09	1.15e-08	LRRC28	DOWN	NA
-0.692287	1.57e-09	1.15e-08	ZC3HAV1	DOWN	NA
-1.31572	1.57e-09	1.15e-08	HOXB13	DOWN	NA
-0.802044	1.57e-09	1.15e-08	RMI1	DOWN	NA
1.13334	1.58e-09	1.15e-08	NPEPPSP1	UP	NA
0.604776	1.58e-09	1.16e-08	C4orf3	UP	NA
2.53347	1.59e-09	1.16e-08	SPACA6	UP	NA
-0.748839	1.6e-09	1.17e-08	JKAMP	DOWN	NA
-0.458789	1.62e-09	1.18e-08	H1-0	NO	NA
-0.710984	1.62e-09	1.18e-08	RIOX2	DOWN	NA
-0.469126	1.65e-09	1.2e-08	STK4	NO	NA
0.714301	1.65e-09	1.21e-08	HEY1	UP	NA
-0.872027	1.67e-09	1.22e-08	LDLRAD3	DOWN	NA
0.906623	1.67e-09	1.22e-08	RBM15	UP	NA
7.78324	1.69e-09	1.23e-08	UBE2R2-AS1	UP	NA
-0.446077	1.69e-09	1.23e-08	SLC7A1	NO	NA
-0.70201	1.71e-09	1.24e-08	DOCK7	DOWN	NA
4.42793	1.74e-09	1.26e-08	NPIPB7	UP	NA
2.95321	1.74e-09	1.26e-08	CLHC1	UP	NA
-0.821151	1.74e-09	1.26e-08	DOCK4	DOWN	NA
-0.622852	1.76e-09	1.28e-08	EXOC3	DOWN	NA
1.53605	1.78e-09	1.29e-08	CEBPD	UP	NA
-0.739741	1.8e-09	1.31e-08	COG2	DOWN	NA
0.77669	1.81e-09	1.32e-08	MYLK	UP	NA
4.5231	1.84e-09	1.34e-08	TPH1	UP	NA
-0.692103	1.85e-09	1.35e-08	STAT5B	DOWN	NA
0.983932	1.86e-09	1.35e-08	IL4R	UP	NA
-0.497397	1.89e-09	1.37e-08	C1orf198	NO	NA
-1.16958	1.91e-09	1.39e-08	XK	DOWN	NA
2.75741	1.94e-09	1.41e-08	PLB1	UP	NA
0.512761	1.94e-09	1.41e-08	TRAF2	NO	NA
-0.603937	1.96e-09	1.42e-08	TGDS	DOWN	NA
0.453766	1.97e-09	1.42e-08	MYL12B	NO	NA
3.35371	2.03e-09	1.47e-08	CDO1	UP	NA
-0.671639	2.03e-09	1.47e-08	ADAM9	DOWN	NA
-1.06428	2.08e-09	1.51e-08	DOCK8	DOWN	NA
-0.614145	2.11e-09	1.52e-08	ARHGEF18	DOWN	NA
-0.612339	2.11e-09	1.53e-08	INSIG1	DOWN	NA
-0.92353	2.13e-09	1.54e-08	CEP78	DOWN	NA
-0.576255	2.14e-09	1.54e-08	SPR	NO	NA
-0.948051	2.16e-09	1.56e-08	RTEL1	DOWN	NA
-0.955088	2.17e-09	1.56e-08	ADCY9	DOWN	NA
-0.5019	2.18e-09	1.57e-08	APMAP	NO	NA
1.27131	2.19e-09	1.58e-08	NR1D1	UP	NA
0.836458	2.24e-09	1.61e-08	RPL17-C18orf32	UP	NA
2.94016	2.25e-09	1.62e-08	ZDHHC11B	UP	NA
3.35902	2.28e-09	1.64e-08	GLIPR1-AS1	UP	NA
-1.15609	2.28e-09	1.64e-08	MMACHC	DOWN	NA
1.01476	2.29e-09	1.65e-08	PLXNA3	UP	NA
-0.542462	2.3e-09	1.66e-08	GOT1	NO	NA
-0.967985	2.31e-09	1.66e-08	RIMKLA	DOWN	NA
0.603113	2.31e-09	1.66e-08	CUTA	UP	NA
0.318242	2.31e-09	1.66e-08	NPM1	NO	NA
0.98249	2.32e-09	1.67e-08	NA	UP	NA
-0.560306	2.33e-09	1.67e-08	TCTN3	NO	NA
-0.481827	2.33e-09	1.67e-08	IGDCC3	NO	NA
2.43828	2.33e-09	1.67e-08	C3	UP	NA
-0.477583	2.36e-09	1.69e-08	ADNP	NO	NA
-0.74057	2.36e-09	1.69e-08	GLDC	DOWN	NA
-1.04344	2.36e-09	1.69e-08	SCIN	DOWN	NA
-1.01369	2.37e-09	1.69e-08	PGM1	DOWN	NA
-0.493949	2.38e-09	1.7e-08	NUCB1	NO	NA
-0.634777	2.39e-09	1.71e-08	ADAM17	DOWN	NA
-0.390695	2.39e-09	1.71e-08	PGAM5	NO	NA
0.673741	2.41e-09	1.73e-08	EMC6	UP	NA
0.752641	2.42e-09	1.73e-08	ZBTB21	UP	NA
-0.540152	2.42e-09	1.73e-08	ACAP2	NO	NA
6.64741	2.44e-09	1.74e-08	NA	UP	NA
-0.963445	2.46e-09	1.76e-08	TMEM79	DOWN	NA
0.36317	2.46e-09	1.76e-08	EIF2S2	NO	NA
3.34927	2.48e-09	1.77e-08	LCDR	UP	NA
-0.589877	2.48e-09	1.77e-08	CAND1	NO	NA
-0.895256	2.51e-09	1.79e-08	XKR8	DOWN	NA
-0.59755	2.53e-09	1.8e-08	RPA1	NO	NA
0.530377	2.55e-09	1.81e-08	USP36	NO	NA
-0.924346	2.56e-09	1.82e-08	CCPG1	DOWN	NA
-0.813612	2.58e-09	1.83e-08	SSH2	DOWN	NA
-0.651988	2.6e-09	1.85e-08	ATF2	DOWN	NA
0.77108	2.63e-09	1.87e-08	ZNF202	UP	NA
0.542819	2.7e-09	1.92e-08	TIMM13	NO	NA
-0.536478	2.71e-09	1.93e-08	AKAP12	NO	NA
0.528345	2.71e-09	1.93e-08	MUC15	NO	NA
0.521187	2.73e-09	1.94e-08	BRWD1	NO	NA
-0.658455	2.75e-09	1.95e-08	STRN	DOWN	NA
-1.29295	2.76e-09	1.96e-08	KLF12	DOWN	NA
0.450862	2.78e-09	1.97e-08	YWHAZ	NO	NA
-0.841512	2.78e-09	1.97e-08	GNAO1	DOWN	NA
4.13959	2.79e-09	1.98e-08	NA	UP	NA
0.601537	2.8e-09	1.98e-08	BRD1	UP	NA
0.540496	2.8e-09	1.99e-08	WDR20	NO	NA
7.45689	2.83e-09	2e-08	RSPH10B	UP	NA
0.533003	2.84e-09	2.01e-08	TGIF1	NO	NA
2.19065	2.84e-09	2.01e-08	MSANTD2-AS1	UP	NA
0.984687	2.85e-09	2.01e-08	LIN37	UP	NA
1.9006	2.85e-09	2.01e-08	SYTL2	UP	NA
2.96487	2.85e-09	2.01e-08	DNAH17	UP	NA
3.54444	2.87e-09	2.03e-08	RFTN2	UP	NA
-0.361443	2.88e-09	2.03e-08	SPPL2A	NO	NA
-0.961907	2.89e-09	2.04e-08	ENPP4	DOWN	NA
1.28416	2.89e-09	2.04e-08	ASB16-AS1	UP	NA
2.67421	2.9e-09	2.04e-08	PTAFR	UP	NA
1.12169	2.95e-09	2.08e-08	NA	UP	NA
-0.624969	2.95e-09	2.08e-08	EPHX1	DOWN	NA
-1.03563	2.95e-09	2.08e-08	MTMR9	DOWN	NA
-0.81086	2.97e-09	2.09e-08	WRAP53	DOWN	NA
-0.407338	2.97e-09	2.09e-08	PPP2R1A	NO	NA
1.03052	3.02e-09	2.12e-08	PRPF39	UP	NA
0.798182	3.05e-09	2.14e-08	WDR53	UP	NA
1.31861	3.11e-09	2.19e-08	IER5L	UP	NA
-0.586972	3.12e-09	2.19e-08	TBC1D5	NO	NA
2.28328	3.13e-09	2.19e-08	NA	UP	NA
7.69998	3.13e-09	2.2e-08	CYP2E1	UP	NA
-1.04793	3.2e-09	2.24e-08	FBXL4	DOWN	NA
-0.864573	3.2e-09	2.25e-08	FAM83B	DOWN	NA
-0.416599	3.21e-09	2.25e-08	ANKRD40	NO	NA
1.54314	3.22e-09	2.26e-08	PLAUR	UP	NA
1.22958	3.23e-09	2.26e-08	ZNF37BP	UP	NA
0.718242	3.24e-09	2.27e-08	PFKFB3	UP	NA
1.54454	3.35e-09	2.35e-08	TIAM2	UP	NA
0.36158	3.37e-09	2.36e-08	SNRPD1	NO	NA
0.412212	3.39e-09	2.37e-08	MARK3	NO	NA
0.770575	3.42e-09	2.39e-08	KCTD21	UP	NA
2.51891	3.46e-09	2.42e-08	RNY3	UP	NA
2.24738	3.46e-09	2.42e-08	LRRC8D-DT	UP	NA
-1.17585	3.49e-09	2.44e-08	ST6GALNAC3	DOWN	NA
1.18416	3.51e-09	2.45e-08	NAIP	UP	NA
-0.527883	3.52e-09	2.46e-08	CDK1	NO	NA
-0.509832	3.53e-09	2.46e-08	FOSL2	NO	NA
0.385296	3.54e-09	2.47e-08	COX4I1	NO	NA
-0.503885	3.56e-09	2.48e-08	NUF2	NO	NA
-0.511077	3.56e-09	2.48e-08	CTNND1	NO	NA
-0.599274	3.63e-09	2.53e-08	EPB41L3	NO	NA
-2.24613	3.65e-09	2.54e-08	MAP3K5	DOWN	NA
-1.01263	3.71e-09	2.58e-08	BBS9	DOWN	NA
1.6349	3.71e-09	2.58e-08	NA	UP	NA
1.92954	3.71e-09	2.58e-08	NA	UP	NA
-0.867054	3.72e-09	2.58e-08	SLC45A4	DOWN	NA
-2.31417	3.76e-09	2.61e-08	GRPR	DOWN	NA
0.426491	3.77e-09	2.62e-08	SNRPB	NO	NA
-0.59503	3.82e-09	2.65e-08	UBLCP1	NO	NA
0.866126	3.85e-09	2.67e-08	ALKBH6	UP	NA
0.736733	3.9e-09	2.7e-08	ZNF721	UP	NA
-0.496649	3.99e-09	2.76e-08	CENPO	NO	NA
0.595914	4.01e-09	2.78e-08	CLTB	NO	NA
-0.372572	4.03e-09	2.79e-08	MLEC	NO	NA
-0.617745	4.06e-09	2.81e-08	ATG9A	DOWN	NA
-0.963421	4.07e-09	2.82e-08	METTL15	DOWN	NA
0.56893	4.07e-09	2.82e-08	TIAL1	NO	NA
-0.710092	4.12e-09	2.85e-08	SUCLG2	DOWN	NA
-0.476351	4.13e-09	2.86e-08	USP47	NO	NA
1.65381	4.15e-09	2.87e-08	NA	UP	NA
-0.692889	4.16e-09	2.88e-08	XRN2	DOWN	NA
0.544171	4.22e-09	2.91e-08	PERP	NO	NA
0.866064	4.28e-09	2.95e-08	GSTZ1	UP	NA
-1.56561	4.28e-09	2.96e-08	CHDH	DOWN	NA
1.30866	4.29e-09	2.96e-08	SFN	UP	NA
-0.391369	4.29e-09	2.96e-08	ZFR	NO	NA
-0.831188	4.32e-09	2.98e-08	ACVR1	DOWN	NA
0.780289	4.36e-09	3.01e-08	MPLKIP	UP	NA
0.552197	4.37e-09	3.01e-08	ARHGAP23	NO	NA
-0.588472	4.37e-09	3.01e-08	FADD	NO	NA
2.17875	4.39e-09	3.02e-08	NA	UP	NA
1.86582	4.4e-09	3.03e-08	NA	UP	NA
0.681324	4.43e-09	3.05e-08	BEX2	UP	NA
-1.47667	4.47e-09	3.07e-08	ATP7A	DOWN	NA
0.944354	4.49e-09	3.09e-08	MRPS21	UP	NA
0.5298	4.5e-09	3.09e-08	CHAF1A	NO	NA
-0.618338	4.52e-09	3.11e-08	NOMO1	DOWN	NA
-0.918311	4.55e-09	3.13e-08	ULBP1	DOWN	NA
1.20959	4.58e-09	3.14e-08	LINC03022	UP	NA
-1.05159	4.58e-09	3.14e-08	ZNF689	DOWN	NA
1.42228	4.59e-09	3.15e-08	DNM1	UP	NA
-1.27572	4.59e-09	3.15e-08	FAM169A	DOWN	NA
-0.994725	4.61e-09	3.16e-08	SLC25A24	DOWN	NA
-0.620219	4.61e-09	3.16e-08	PRPSAP2	DOWN	NA
0.850702	4.61e-09	3.16e-08	RASA2	UP	NA
-1.36578	4.63e-09	3.17e-08	DACH1	DOWN	NA
-0.373905	4.64e-09	3.17e-08	WNK1	NO	NA
4.36782	4.68e-09	3.2e-08	NA	UP	NA
0.449853	4.75e-09	3.25e-08	SNHG29	NO	NA
-1.25012	4.76e-09	3.26e-08	PIK3C2B	DOWN	NA
0.384408	4.79e-09	3.27e-08	FLNB	NO	NA
-0.778725	4.81e-09	3.29e-08	SUFU	DOWN	NA
-1.02814	4.81e-09	3.29e-08	ABCC10	DOWN	NA
-1.48061	4.85e-09	3.31e-08	PARM1	DOWN	NA
0.624563	4.92e-09	3.35e-08	SYCP2	UP	NA
-0.654584	4.95e-09	3.37e-08	CANT1	DOWN	NA
3.02308	4.95e-09	3.38e-08	ADORA2A	UP	NA
0.653131	4.99e-09	3.4e-08	ZNF600	UP	NA
0.820354	5.01e-09	3.42e-08	APOBEC3B	UP	NA
-0.67328	5.06e-09	3.45e-08	PRKX	DOWN	NA
-0.324069	5.07e-09	3.45e-08	CCT3	NO	NA
4.95282	5.12e-09	3.48e-08	SLC4A1	UP	NA
-0.469753	5.14e-09	3.49e-08	CHEK1	NO	NA
-0.39706	5.15e-09	3.5e-08	TXNDC5	NO	NA
-0.388946	5.18e-09	3.52e-08	TMEM185B	NO	NA
-0.496278	5.18e-09	3.52e-08	MAPK1	NO	NA
-0.896688	5.19e-09	3.53e-08	ST3GAL2	DOWN	NA
2.33771	5.27e-09	3.58e-08	HOTAIRM1	UP	NA
4.30802	5.31e-09	3.6e-08	SPDYA	UP	NA
-0.703135	5.34e-09	3.63e-08	ABCC1	DOWN	NA
-0.572412	5.37e-09	3.64e-08	DENND4C	NO	NA
0.865398	5.38e-09	3.64e-08	MGLL	UP	NA
-0.717267	5.42e-09	3.67e-08	KAT6B	DOWN	NA
-0.886061	5.42e-09	3.67e-08	MSRB1	DOWN	NA
-1.4786	5.45e-09	3.69e-08	BTN2A2	DOWN	NA
1.68579	5.48e-09	3.71e-08	NA	UP	NA
-0.847846	5.58e-09	3.78e-08	PIGN	DOWN	NA
1.00026	5.62e-09	3.8e-08	LBX2-AS1	UP	NA
-0.804362	5.7e-09	3.85e-08	PEX11B	DOWN	NA
-0.393448	5.71e-09	3.86e-08	NF1	NO	NA
0.391957	5.73e-09	3.87e-08	BZW2	NO	NA
-0.587867	5.84e-09	3.94e-08	NOP9	NO	NA
0.633984	6.03e-09	4.07e-08	YOD1	UP	NA
-0.700553	6.04e-09	4.07e-08	ARSB	DOWN	NA
0.717835	6.05e-09	4.08e-08	SNRPF	UP	NA
-0.392936	6.06e-09	4.08e-08	XRCC5	NO	NA
3.07959	6.16e-09	4.15e-08	RNY1	UP	NA
-0.543697	6.18e-09	4.16e-08	WLS	NO	NA
2.19926	6.24e-09	4.2e-08	NA	UP	NA
2.04263	6.3e-09	4.24e-08	SPRR2D	UP	NA
5.6772	6.3e-09	4.24e-08	TCTE1	UP	NA
2.57346	6.35e-09	4.27e-08	PLCG1-AS1	UP	NA
7.66902	6.38e-09	4.29e-08	ITGB1-DT	UP	NA
0.623348	6.58e-09	4.42e-08	ATP6V1G1	UP	NA
6.38288	6.6e-09	4.43e-08	KLRD1	UP	NA
-0.474209	6.64e-09	4.46e-08	PLRG1	NO	NA
-0.97604	6.69e-09	4.5e-08	CECR2	DOWN	NA
0.457222	6.79e-09	4.56e-08	TRIP6	NO	NA
0.699916	6.81e-09	4.57e-08	PIN4	UP	NA
1.21559	6.82e-09	4.57e-08	VAMP1	UP	NA
-0.677155	6.82e-09	4.57e-08	POT1	DOWN	NA
4.3771	6.85e-09	4.59e-08	LINC01411	UP	NA
7.31285	6.97e-09	4.67e-08	DBH-AS1	UP	NA
0.390341	6.98e-09	4.68e-08	RAB7A	NO	NA
-0.474206	7.05e-09	4.72e-08	SNX27	NO	NA
-0.398292	7.06e-09	4.72e-08	SLC25A6	NO	NA
-0.398292	7.06e-09	4.72e-08	SLC25A6	NO	NA
0.460002	7.13e-09	4.77e-08	RPL22	NO	NA
3.28346	7.17e-09	4.79e-08	SND1-IT1	UP	NA
-0.804885	7.19e-09	4.8e-08	RASGRF1	DOWN	NA
0.830879	7.19e-09	4.8e-08	EFCAB2	UP	NA
-1.05329	7.24e-09	4.83e-08	TMC5	DOWN	NA
-0.390635	7.26e-09	4.85e-08	CAST	NO	NA
-1.97271	7.28e-09	4.86e-08	IGSF10	DOWN	NA
-1.03865	7.35e-09	4.91e-08	FUT10	DOWN	NA
0.936653	7.36e-09	4.91e-08	NFKBIE	UP	NA
0.475312	7.36e-09	4.91e-08	SNRPC	NO	NA
1.93945	7.39e-09	4.92e-08	SLC16A4-AS1	UP	NA
-0.760329	7.43e-09	4.95e-08	CELSR2	DOWN	NA
-0.666202	7.44e-09	4.95e-08	NNT	DOWN	NA
0.571175	7.52e-09	5.01e-08	TSSC4	NO	NA
0.980036	7.55e-09	5.02e-08	COL27A1	UP	NA
-0.467077	7.6e-09	5.05e-08	ZDHHC20	NO	NA
-0.65446	7.61e-09	5.06e-08	MACO1	DOWN	NA
0.888111	7.62e-09	5.07e-08	RNF32-DT	UP	NA
1.51535	7.74e-09	5.14e-08	TFIP11-DT	UP	NA
3.79903	7.75e-09	5.15e-08	PKD1L1	UP	NA
-1.07489	7.89e-09	5.24e-08	SDCCAG8	DOWN	NA
0.449646	7.9e-09	5.24e-08	TNRC6A	NO	NA
-1.05068	7.91e-09	5.25e-08	NUDT16L2P	DOWN	NA
-0.380423	7.92e-09	5.25e-08	SH2D4A	NO	NA
0.405269	8.09e-09	5.36e-08	ARF6	NO	NA
-0.574202	8.11e-09	5.37e-08	ERCC2	NO	NA
-0.743147	8.13e-09	5.39e-08	TRMT1L	DOWN	NA
0.356892	8.25e-09	5.46e-08	NUP50	NO	NA
-1.74279	8.37e-09	5.54e-08	NXPH3	DOWN	NA
-0.57456	8.38e-09	5.55e-08	INTS14	NO	NA
1.02457	8.39e-09	5.55e-08	HEMK1	UP	NA
-1.09356	8.42e-09	5.56e-08	ACOX3	DOWN	NA
5.76557	8.42e-09	5.56e-08	PTGER3	UP	NA
2.58542	8.48e-09	5.6e-08	FERMT3	UP	NA
-0.702689	8.56e-09	5.66e-08	FZD3	DOWN	NA
-0.609285	8.72e-09	5.75e-08	LRRC42	DOWN	NA
-0.597568	8.82e-09	5.82e-08	CERCAM	NO	NA
-0.557855	8.85e-09	5.84e-08	SLC6A4	NO	NA
0.977056	8.87e-09	5.85e-08	PELI1	UP	NA
0.417888	8.92e-09	5.88e-08	ZCCHC3	NO	NA
-0.74935	8.95e-09	5.9e-08	ZNRF2	DOWN	NA
1.29142	8.99e-09	5.92e-08	NA	UP	NA
-0.543967	9.05e-09	5.96e-08	CCDC97	NO	NA
2.20403	9.16e-09	6.03e-08	NA	UP	NA
-0.519482	9.23e-09	6.07e-08	LUM	NO	NA
-0.706488	9.23e-09	6.07e-08	UBL7	DOWN	NA
-0.636167	9.25e-09	6.08e-08	GALNT1	DOWN	NA
0.624857	9.27e-09	6.09e-08	PCGF3	UP	NA
-0.674965	9.34e-09	6.14e-08	UNC13B	DOWN	NA
-0.534738	9.52e-09	6.25e-08	MBTPS1	NO	NA
-1.60622	9.54e-09	6.26e-08	DFFB	DOWN	NA
-0.637206	9.56e-09	6.28e-08	RRM1	DOWN	NA
0.54697	9.57e-09	6.28e-08	SERF2	NO	NA
0.501463	9.58e-09	6.28e-08	GGPS1	NO	NA
2.03058	9.67e-09	6.34e-08	NA	UP	NA
-0.61296	9.74e-09	6.38e-08	PARP4	DOWN	NA
-0.653385	9.78e-09	6.41e-08	SVEP1	DOWN	NA
-0.654801	9.89e-09	6.48e-08	TAB1	DOWN	NA
-0.339805	9.89e-09	6.48e-08	ZMYND8	NO	NA
1.18065	9.91e-09	6.49e-08	ZNF785	UP	NA
-0.514685	9.98e-09	6.53e-08	MAP7D2	NO	NA
0.439013	1e-08	6.56e-08	DAZAP1	NO	NA
-0.491814	1.01e-08	6.57e-08	TUBB2B	NO	NA
-1.20453	1.01e-08	6.59e-08	PAX9	DOWN	NA
-0.871634	1.02e-08	6.64e-08	GNAI1	DOWN	NA
7.67347	1.02e-08	6.65e-08	LINC00880	UP	NA
-0.65808	1.03e-08	6.69e-08	RAD51D	DOWN	NA
-0.672565	1.03e-08	6.69e-08	ARHGAP19	DOWN	NA
1.30637	1.03e-08	6.73e-08	TMEM254-AS1	UP	NA
7.28174	1.05e-08	6.85e-08	TNFSF14	UP	NA
0.569021	1.05e-08	6.87e-08	HNRNPA1L3	NO	NA
-0.504224	1.08e-08	7.05e-08	CCDC47	NO	NA
-0.829369	1.1e-08	7.15e-08	RNFT1	DOWN	NA
-0.528407	1.11e-08	7.23e-08	MARCHF7	NO	NA
-0.572469	1.13e-08	7.38e-08	CDC7	NO	NA
-0.660064	1.14e-08	7.39e-08	UBE4A	DOWN	NA
2.62648	1.14e-08	7.43e-08	MIRLET7IHG	UP	NA
-0.44627	1.14e-08	7.44e-08	TCF20	NO	NA
-0.629915	1.15e-08	7.49e-08	PCYT2	DOWN	NA
1.9059	1.16e-08	7.52e-08	GUSBP11	UP	NA
-2.03127	1.17e-08	7.61e-08	NA	DOWN	NA
1.74324	1.18e-08	7.68e-08	BEST1	UP	NA
-1.6243	1.19e-08	7.7e-08	DTD2	DOWN	NA
-0.573442	1.19e-08	7.71e-08	LARS1	NO	NA
-0.642407	1.19e-08	7.75e-08	UTP20	DOWN	NA
-0.721144	1.2e-08	7.76e-08	CERS6-AS1	DOWN	NA
-1.10009	1.2e-08	7.77e-08	FHIP2A	DOWN	NA
-0.399214	1.2e-08	7.8e-08	DSN1	NO	NA
-0.540181	1.21e-08	7.84e-08	CNNM3	NO	NA
-0.401675	1.22e-08	7.89e-08	MCM6	NO	NA
-0.518323	1.22e-08	7.92e-08	HSD3B1	NO	NA
-0.52547	1.23e-08	7.96e-08	TTLL4	NO	NA
5.02369	1.23e-08	7.96e-08	NA	UP	NA
1.1484	1.25e-08	8.07e-08	NA	UP	NA
2.51751	1.26e-08	8.14e-08	TECTA	UP	NA
0.363327	1.26e-08	8.17e-08	ETF1	NO	NA
0.662449	1.27e-08	8.22e-08	CSPP1	UP	NA
-0.507196	1.27e-08	8.23e-08	AP2A2	NO	NA
-0.891599	1.28e-08	8.24e-08	ALDOC	DOWN	NA
7.44098	1.28e-08	8.24e-08	FAM90A25P	UP	NA
0.501859	1.28e-08	8.24e-08	RPS16	NO	NA
7.22893	1.32e-08	8.53e-08	NA	UP	NA
-2.23686	1.33e-08	8.6e-08	TVP23C-CDRT4	DOWN	NA
2.77289	1.34e-08	8.64e-08	ARHGAP30	UP	NA
0.861444	1.34e-08	8.65e-08	NA	UP	NA
-0.56657	1.36e-08	8.72e-08	TMEM237	NO	NA
-0.445683	1.36e-08	8.77e-08	HYOU1	NO	NA
-1.16218	1.37e-08	8.84e-08	CHMP6	DOWN	NA
0.383833	1.38e-08	8.85e-08	EIF5A	NO	NA
5.5193	1.39e-08	8.93e-08	LINC02846	UP	NA
3.82588	1.4e-08	9.01e-08	NA	UP	NA
-0.425755	1.41e-08	9.03e-08	CBL	NO	NA
-0.753783	1.41e-08	9.07e-08	HSD17B7	DOWN	NA
2.23927	1.42e-08	9.12e-08	DBIL5P	UP	NA
3.00545	1.43e-08	9.16e-08	LINC01001	UP	NA
2.18317	1.43e-08	9.16e-08	PDCL3P4	UP	NA
0.399112	1.43e-08	9.17e-08	WAC	NO	NA
-0.359862	1.44e-08	9.21e-08	ILK	NO	NA
2.68886	1.44e-08	9.22e-08	NA	UP	NA
4.686	1.44e-08	9.26e-08	CHRNA4	UP	NA
-0.558941	1.45e-08	9.26e-08	SRPK2	NO	NA
-0.780543	1.45e-08	9.27e-08	HPS5	DOWN	NA
-0.661236	1.46e-08	9.37e-08	KIF26A	DOWN	NA
2.78626	1.49e-08	9.53e-08	B3GNT4	UP	NA
1.07907	1.49e-08	9.53e-08	ZNF655	UP	NA
1.01959	1.5e-08	9.6e-08	NA	UP	NA
3.29241	1.51e-08	9.67e-08	COLQ	UP	NA
0.598127	1.53e-08	9.8e-08	LSM8	NO	NA
0.710525	1.54e-08	9.83e-08	SLC25A37	UP	NA
3.03376	1.55e-08	9.89e-08	ATP2A1	UP	NA
-2.6185	1.55e-08	9.9e-08	ZFP69B	DOWN	NA
-0.75821	1.56e-08	9.93e-08	ESPL1	DOWN	NA
2.89131	1.56e-08	9.96e-08	CFB	UP	NA
0.434144	1.57e-08	9.99e-08	PTGES	NO	NA
0.739882	1.57e-08	1e-07	SIX4	UP	NA
3.7351	1.58e-08	1.01e-07	DCLK3	UP	NA
1.26845	1.59e-08	1.01e-07	NPIPA9	UP	NA
1.82982	1.61e-08	1.02e-07	ZKSCAN2-DT	UP	NA
-0.507003	1.61e-08	1.03e-07	PREB	NO	NA
6.38803	1.61e-08	1.03e-07	FUT3	UP	NA
-0.612052	1.62e-08	1.03e-07	MAPK3	DOWN	NA
-0.480506	1.62e-08	1.03e-07	ABCD3	NO	NA
-1.10925	1.63e-08	1.04e-07	PACSIN1	DOWN	NA
0.544211	1.64e-08	1.04e-07	WBP4	NO	NA
-1.02251	1.64e-08	1.04e-07	OXSM	DOWN	NA
0.413435	1.68e-08	1.06e-07	HNRNPA3	NO	NA
0.771875	1.7e-08	1.08e-07	RNF146	UP	NA
1.39964	1.73e-08	1.09e-07	ZNF543	UP	NA
0.417934	1.73e-08	1.09e-07	MACIR	NO	NA
-0.901949	1.74e-08	1.1e-07	CCDC69	DOWN	NA
-0.464101	1.74e-08	1.1e-07	PAK1	NO	NA
0.549114	1.74e-08	1.1e-07	RPS15	NO	NA
-0.52173	1.75e-08	1.11e-07	CCDC51	NO	NA
0.879835	1.75e-08	1.11e-07	TANK	UP	NA
7.57843	1.75e-08	1.11e-07	NA	UP	NA
2.16263	1.76e-08	1.12e-07	GTF2IRD2	UP	NA
-0.557438	1.77e-08	1.12e-07	THOC1	NO	NA
0.802524	1.78e-08	1.12e-07	SMIM30	UP	NA
-0.759504	1.78e-08	1.12e-07	CRMP1	DOWN	NA
0.593524	1.79e-08	1.13e-07	BIK	NO	NA
1.11359	1.8e-08	1.14e-07	ZNF385C	UP	NA
2.58468	1.8e-08	1.14e-07	NA	UP	NA
-0.606685	1.8e-08	1.14e-07	ZNF227	DOWN	NA
-1.03723	1.81e-08	1.14e-07	ASAP3	DOWN	NA
0.794816	1.83e-08	1.15e-07	RASSF1	UP	NA
-1.09217	1.84e-08	1.16e-07	DOP1A	DOWN	NA
2.94398	1.85e-08	1.17e-07	ACAP1	UP	NA
-0.629996	1.87e-08	1.18e-07	NUP188	DOWN	NA
-0.964738	1.88e-08	1.18e-07	SPIRE1	DOWN	NA
0.950105	1.89e-08	1.19e-07	TMEM129	UP	NA
-1.1824	1.91e-08	1.2e-07	WDR44	DOWN	NA
0.658773	1.92e-08	1.2e-07	UPF3B	UP	NA
-1.48886	1.95e-08	1.23e-07	SEMA3A	DOWN	NA
-0.400082	1.96e-08	1.23e-07	JPT2	NO	NA
1.45927	1.96e-08	1.23e-07	TMEM265	UP	NA
-0.403645	1.97e-08	1.24e-07	TUBB	NO	NA
-0.545118	1.97e-08	1.24e-07	MRPL35	NO	NA
-0.819618	1.97e-08	1.24e-07	PRDM11	DOWN	NA
-0.45017	1.98e-08	1.24e-07	HELLS	NO	NA
-0.483174	1.98e-08	1.24e-07	GNPAT	NO	NA
-0.747891	1.99e-08	1.25e-07	SLC12A6	DOWN	NA
2.60776	1.99e-08	1.25e-07	NA	UP	NA
-0.352334	2e-08	1.25e-07	CSE1L	NO	NA
-0.634258	2.01e-08	1.26e-07	VPS13D	DOWN	NA
0.510468	2.03e-08	1.27e-07	RPS13	NO	NA
-0.528101	2.06e-08	1.29e-07	TBL1XR1	NO	NA
-0.803244	2.07e-08	1.29e-07	BSPRY	DOWN	NA
-0.85103	2.07e-08	1.29e-07	PDSS2	DOWN	NA
-0.474926	2.1e-08	1.31e-07	PROM1	NO	NA
0.37382	2.11e-08	1.32e-07	DSTN	NO	NA
-1.02925	2.12e-08	1.32e-07	NUDT12	DOWN	NA
0.780282	2.12e-08	1.33e-07	OGT	UP	NA
0.822615	2.14e-08	1.33e-07	MBD2	UP	NA
-0.705501	2.15e-08	1.34e-07	SV2A	DOWN	NA
0.838623	2.17e-08	1.35e-07	SH2D3A	UP	NA
7.51789	2.17e-08	1.35e-07	MGAM2	UP	NA
-0.616998	2.17e-08	1.35e-07	DAPK1	DOWN	NA
0.693244	2.21e-08	1.38e-07	MLLT6	UP	NA
-0.50809	2.21e-08	1.38e-07	GRHL1	NO	NA
-0.877842	2.25e-08	1.4e-07	ALG10	DOWN	NA
1.11869	2.28e-08	1.42e-07	ANKFN1	UP	NA
0.509124	2.28e-08	1.42e-07	ELF1	NO	NA
0.511313	2.29e-08	1.43e-07	NCOA3	NO	NA
-0.472991	2.3e-08	1.43e-07	MAPK6	NO	NA
7.48701	2.34e-08	1.45e-07	NIBAN3	UP	NA
0.666749	2.35e-08	1.46e-07	NEDD9	UP	NA
0.975711	2.35e-08	1.46e-07	LINC00910	UP	NA
-0.56496	2.37e-08	1.47e-07	CKAP4	NO	NA
0.755744	2.38e-08	1.48e-07	TJAP1	UP	NA
-0.73702	2.4e-08	1.49e-07	VGLL4	DOWN	NA
2.4306	2.4e-08	1.49e-07	BLACAT1	UP	NA
-0.434065	2.42e-08	1.5e-07	NOL11	NO	NA
3.94857	2.43e-08	1.5e-07	NA	UP	NA
2.19617	2.43e-08	1.51e-07	PRH1	UP	NA
2.27477	2.44e-08	1.51e-07	SAP30L-AS1	UP	NA
1.31821	2.45e-08	1.52e-07	MYBL1	UP	NA
-0.63182	2.45e-08	1.52e-07	MAP4K3	DOWN	NA
0.691658	2.46e-08	1.52e-07	SLCO2A1	UP	NA
-0.901474	2.47e-08	1.53e-07	PADI2	DOWN	NA
-0.415538	2.49e-08	1.54e-07	SCARB2	NO	NA
-0.771533	2.5e-08	1.54e-07	HGH1	DOWN	NA
-0.521294	2.5e-08	1.55e-07	RHNO1	NO	NA
1.52916	2.51e-08	1.55e-07	ZNF137P	UP	NA
0.515971	2.52e-08	1.56e-07	RASSF3	NO	NA
3.30432	2.57e-08	1.59e-07	SMG1P7	UP	NA
-0.411363	2.6e-08	1.61e-07	ZMPSTE24	NO	NA
-0.359745	2.6e-08	1.61e-07	ARL1	NO	NA
-0.586169	2.6e-08	1.61e-07	HTT	NO	NA
4.37518	2.61e-08	1.61e-07	ERRFI1-DT	UP	NA
2.8963	2.63e-08	1.62e-07	NA	UP	NA
-0.521917	2.65e-08	1.63e-07	SLC9A1	NO	NA
-0.636725	2.66e-08	1.64e-07	SNX13	DOWN	NA
2.15474	2.66e-08	1.64e-07	ZNF674-AS1	UP	NA
0.519296	2.67e-08	1.64e-07	PPARD	NO	NA
-0.449155	2.68e-08	1.65e-07	ASNSD1	NO	NA
-1.36355	2.68e-08	1.65e-07	CASZ1	DOWN	NA
0.420897	2.7e-08	1.66e-07	CSRP1	NO	NA
-0.462211	2.7e-08	1.66e-07	TSPYL1	NO	NA
-0.736684	2.7e-08	1.66e-07	GCH1	DOWN	NA
-0.974966	2.7e-08	1.66e-07	LMTK3	DOWN	NA
0.526124	2.71e-08	1.66e-07	SEC61B	NO	NA
-0.749168	2.74e-08	1.68e-07	RASGRF2	DOWN	NA
0.605902	2.75e-08	1.69e-07	ARL5B	UP	NA
-0.677503	2.77e-08	1.7e-07	SLC25A22	DOWN	NA
2.75977	2.78e-08	1.71e-07	NA	UP	NA
-1.43453	2.83e-08	1.74e-07	C17orf58	DOWN	NA
-1.04416	2.84e-08	1.74e-07	GBE1	DOWN	NA
1.00607	2.84e-08	1.74e-07	CCDC144A	UP	NA
0.345513	2.85e-08	1.75e-07	NOLC1	NO	NA
-0.484525	2.86e-08	1.75e-07	COX15	NO	NA
4.76172	2.86e-08	1.75e-07	C10orf143	UP	NA
0.424533	2.86e-08	1.75e-07	SUB1	NO	NA
-0.441283	2.89e-08	1.77e-07	HIPK1	NO	NA
-0.410703	2.89e-08	1.77e-07	TRRAP	NO	NA
-0.761965	2.89e-08	1.77e-07	SRBD1	DOWN	NA
-0.502268	2.9e-08	1.77e-07	TMEM109	NO	NA
-0.906536	2.9e-08	1.77e-07	LDLRAP1	DOWN	NA
0.519776	2.9e-08	1.77e-07	ITPA	NO	NA
-0.399249	2.9e-08	1.77e-07	GDE1	NO	NA
0.644799	2.91e-08	1.78e-07	LAMTOR3	UP	NA
-0.683841	2.92e-08	1.78e-07	LRRC1	DOWN	NA
-0.52201	2.92e-08	1.78e-07	VPS41	NO	NA
0.617962	2.94e-08	1.79e-07	COX7B	UP	NA
-0.33863	2.96e-08	1.8e-07	CDH3	NO	NA
-0.830202	2.96e-08	1.8e-07	DCBLD1	DOWN	NA
-0.609563	2.97e-08	1.81e-07	ZC3HC1	DOWN	NA
5.39664	2.98e-08	1.81e-07	DNAH12	UP	NA
-0.57457	2.98e-08	1.81e-07	ISOC1	NO	NA
-0.507203	3e-08	1.83e-07	CXADR	NO	NA
0.473374	3e-08	1.83e-07	RNF213	NO	NA
0.535851	3.01e-08	1.83e-07	CYBA	NO	NA
-0.762901	3.01e-08	1.83e-07	C1orf115	DOWN	NA
-0.909683	3.02e-08	1.83e-07	TBCCD1	DOWN	NA
0.544289	3.03e-08	1.84e-07	DYNLT1	NO	NA
1.65091	3.03e-08	1.84e-07	NA	UP	NA
-0.545849	3.04e-08	1.84e-07	TIMELESS	NO	NA
-0.501397	3.06e-08	1.86e-07	RREB1	NO	NA
2.29282	3.07e-08	1.86e-07	CCDC30	UP	NA
0.646032	3.08e-08	1.87e-07	KMT2B	UP	NA
0.378481	3.09e-08	1.87e-07	ENC1	NO	NA
0.381953	3.09e-08	1.87e-07	BTF3	NO	NA
2.24074	3.12e-08	1.89e-07	DNAH6	UP	NA
0.497946	3.13e-08	1.89e-07	DGKD	NO	NA
0.649447	3.13e-08	1.89e-07	LRRC37A2	UP	NA
-0.658461	3.14e-08	1.9e-07	ABHD10	DOWN	NA
-0.703114	3.15e-08	1.91e-07	ZNF395	DOWN	NA
-2.1581	3.16e-08	1.91e-07	BBS5	DOWN	NA
-0.642069	3.17e-08	1.91e-07	PGAP2	DOWN	NA
1.11113	3.24e-08	1.96e-07	SLC16A1-AS1	UP	NA
1.33535	3.25e-08	1.96e-07	IGIP	UP	NA
-0.679931	3.27e-08	1.98e-07	CHMP7	DOWN	NA
-0.799115	3.29e-08	1.98e-07	ARMCX2	DOWN	NA
-0.584159	3.29e-08	1.99e-07	CASP6	NO	NA
-0.840965	3.29e-08	1.99e-07	SCAMP3	DOWN	NA
-0.380261	3.32e-08	2e-07	ACOX1	NO	NA
-0.596971	3.35e-08	2.02e-07	SORL1	NO	NA
2.30661	3.38e-08	2.04e-07	MYRFL	UP	NA
0.736927	3.48e-08	2.1e-07	PTBP2	UP	NA
0.515499	3.48e-08	2.1e-07	KNTC1	NO	NA
-1.22815	3.51e-08	2.11e-07	CRYBG3	DOWN	NA
-0.300028	3.52e-08	2.12e-07	YWHAQ	NO	NA
1.98244	3.53e-08	2.12e-07	NA	UP	NA
0.592643	3.53e-08	2.12e-07	PLEC	NO	NA
-0.37442	3.53e-08	2.12e-07	MAD2L1	NO	NA
-1.28842	3.57e-08	2.15e-07	PDE5A	DOWN	NA
-0.466967	3.6e-08	2.16e-07	LTA4H	NO	NA
0.388725	3.61e-08	2.17e-07	CEBPZ	NO	NA
0.825755	3.64e-08	2.18e-07	VAMP2	UP	NA
3.54771	3.68e-08	2.21e-07	CORIN	UP	NA
-0.527276	3.72e-08	2.23e-07	NGFR	NO	NA
-1.24493	3.74e-08	2.24e-07	NA	DOWN	NA
-0.35795	3.78e-08	2.26e-07	STS	NO	NA
-0.441902	3.82e-08	2.29e-07	B3GNT2	NO	NA
0.527633	3.82e-08	2.29e-07	SRSF6	NO	NA
4.59591	3.84e-08	2.3e-07	NA	UP	NA
-0.574618	3.94e-08	2.36e-07	FKBP9	NO	NA
-0.844752	3.97e-08	2.37e-07	ANXA9	DOWN	NA
1.2188	3.97e-08	2.38e-07	UBE2CP5	UP	NA
0.808472	3.98e-08	2.38e-07	GPR19	UP	NA
0.387345	3.99e-08	2.39e-07	NME1	NO	NA
-0.302868	4e-08	2.39e-07	SRPRA	NO	NA
7.05788	4.05e-08	2.42e-07	FNDC11	UP	NA
-1.11297	4.07e-08	2.43e-07	PLD1	DOWN	NA
-0.630162	4.1e-08	2.45e-07	ALG12	DOWN	NA
2.04359	4.12e-08	2.46e-07	C8orf44	UP	NA
-1.20201	4.12e-08	2.46e-07	EEIG2	DOWN	NA
-0.659519	4.13e-08	2.47e-07	AGK	DOWN	NA
-0.444584	4.15e-08	2.48e-07	SLC9A7	NO	NA
-0.807095	4.16e-08	2.48e-07	TMEM63B	DOWN	NA
-1.18097	4.17e-08	2.49e-07	PAPPA2	DOWN	NA
1.31872	4.19e-08	2.5e-07	CAPN12	UP	NA
-0.634612	4.2e-08	2.5e-07	NUP133	DOWN	NA
2.59772	4.2e-08	2.5e-07	NA	UP	NA
0.829369	4.23e-08	2.52e-07	GADD45B	UP	NA
-0.665807	4.23e-08	2.52e-07	ELP1	DOWN	NA
-0.581815	4.23e-08	2.52e-07	LINC01963	NO	NA
1.71565	4.24e-08	2.52e-07	NA	UP	NA
-0.803915	4.25e-08	2.53e-07	SOCS2	DOWN	NA
1.09957	4.29e-08	2.55e-07	RABL2A	UP	NA
-0.551532	4.29e-08	2.55e-07	ROCK2	NO	NA
-0.593052	4.3e-08	2.56e-07	L3MBTL2	NO	NA
-0.54943	4.33e-08	2.57e-07	QDPR	NO	NA
-0.796762	4.37e-08	2.59e-07	TMEM177	DOWN	NA
2.27735	4.37e-08	2.6e-07	ALG1L9P	UP	NA
-0.397067	4.4e-08	2.61e-07	ZMIZ1	NO	NA
0.311157	4.4e-08	2.61e-07	CLIC1	NO	NA
0.719772	4.4e-08	2.61e-07	SBDSP1	UP	NA
0.305636	4.55e-08	2.7e-07	UBE2D3	NO	NA
-1.2818	4.66e-08	2.76e-07	MAGEL2	DOWN	NA
-2.06272	4.66e-08	2.76e-07	MTNR1A	DOWN	NA
-0.474515	4.7e-08	2.78e-07	SUDS3	NO	NA
0.606599	4.71e-08	2.79e-07	COPS9	UP	NA
2.72955	4.77e-08	2.82e-07	VILL	UP	NA
-1.32085	4.78e-08	2.82e-07	PCDHGB5	DOWN	NA
-0.465044	4.79e-08	2.83e-07	CLSTN1	NO	NA
0.434319	4.81e-08	2.84e-07	GET4	NO	NA
-0.880925	4.83e-08	2.86e-07	MIA2	DOWN	NA
-0.683267	4.85e-08	2.86e-07	ZKSCAN2	DOWN	NA
1.299	4.85e-08	2.87e-07	WASH7P	UP	NA
0.553754	4.96e-08	2.93e-07	PUS1	NO	NA
-0.4531	4.96e-08	2.93e-07	GYS1	NO	NA
1.4125	4.99e-08	2.94e-07	TRIM52-AS1	UP	NA
-0.661673	5.01e-08	2.96e-07	VPS50	DOWN	NA
1.40027	5.03e-08	2.97e-07	WASH5P	UP	NA
-0.553392	5.04e-08	2.97e-07	SAMD4A	NO	NA
0.796611	5.04e-08	2.97e-07	CEP85	UP	NA
4.00079	5.05e-08	2.97e-07	NA	UP	NA
-0.583087	5.1e-08	3e-07	FAM222B	NO	NA
2.15247	5.13e-08	3.02e-07	PCGF3-AS1	UP	NA
0.463805	5.14e-08	3.02e-07	HSPE1	NO	NA
2.65932	5.14e-08	3.02e-07	FAM182A	UP	NA
-0.542974	5.15e-08	3.03e-07	PGM3	NO	NA
-1.01991	5.16e-08	3.03e-07	CA5B	DOWN	NA
-0.490992	5.18e-08	3.05e-07	DESI2	NO	NA
3.99822	5.22e-08	3.07e-07	PLGLB2	UP	NA
0.410981	5.24e-08	3.07e-07	PRCC	NO	NA
-1.02413	5.31e-08	3.12e-07	RGMA	DOWN	NA
-0.627712	5.38e-08	3.15e-07	STON1	DOWN	NA
-0.886969	5.38e-08	3.16e-07	FECH	DOWN	NA
0.268264	5.45e-08	3.19e-07	RAD23B	NO	NA
-0.427695	5.46e-08	3.2e-07	PKM	NO	NA
5.34969	5.48e-08	3.21e-07	ZNF610	UP	NA
-1.11324	5.56e-08	3.26e-07	ARSK	DOWN	NA
0.476665	5.57e-08	3.26e-07	YBX1	NO	NA
0.72798	5.65e-08	3.31e-07	NKTR	UP	NA
2.31415	5.7e-08	3.34e-07	ZNF436-AS1	UP	NA
-0.757187	5.7e-08	3.34e-07	MFSD6	DOWN	NA
-0.91212	5.72e-08	3.35e-07	IGSF9	DOWN	NA
2.23375	5.73e-08	3.35e-07	KMO	UP	NA
-0.785198	5.74e-08	3.35e-07	PITX1	DOWN	NA
0.714479	5.77e-08	3.37e-07	NAT14	UP	NA
-0.86744	5.94e-08	3.47e-07	PHLDB2	DOWN	NA
-0.380306	5.95e-08	3.48e-07	MCM2	NO	NA
-0.713545	5.97e-08	3.48e-07	INSR	DOWN	NA
1.32835	6.03e-08	3.52e-07	SLC13A4	UP	NA
-1.00196	6.03e-08	3.52e-07	SNX10	DOWN	NA
3.14429	6.07e-08	3.54e-07	NA	UP	NA
-0.396806	6.14e-08	3.58e-07	SYT7	NO	NA
-0.793005	6.17e-08	3.6e-07	MED12	DOWN	NA
-0.399369	6.23e-08	3.63e-07	TPP1	NO	NA
-0.539218	6.25e-08	3.64e-07	SLC22A23	NO	NA
-0.618083	6.34e-08	3.69e-07	MIS18BP1	DOWN	NA
0.366653	6.35e-08	3.7e-07	PSMA7	NO	NA
3.80603	6.46e-08	3.76e-07	MLXIPL	UP	NA
-1.28065	6.47e-08	3.76e-07	SLC41A2	DOWN	NA
1.16035	6.49e-08	3.78e-07	PCED1A	UP	NA
-0.617404	6.5e-08	3.78e-07	METTL13	DOWN	NA
0.369775	6.53e-08	3.8e-07	RPL4	NO	NA
-0.926017	6.58e-08	3.82e-07	ARMCX5	DOWN	NA
0.593467	6.66e-08	3.87e-07	POLR3F	NO	NA
-0.422295	6.68e-08	3.88e-07	MRPL10	NO	NA
-0.437674	6.71e-08	3.89e-07	MED21	NO	NA
4.81461	6.77e-08	3.93e-07	PIPOX	UP	NA
-0.49619	6.83e-08	3.96e-07	TFCP2	NO	NA
3.2754	6.87e-08	3.98e-07	SIAH2-AS1	UP	NA
-0.63994	6.95e-08	4.03e-07	WASF1	DOWN	NA
-0.4615	7e-08	4.05e-07	A4GALT	NO	NA
4.70168	7.01e-08	4.06e-07	ITGA10	UP	NA
0.512372	7.02e-08	4.06e-07	FOXRED1	NO	NA
0.554973	7.02e-08	4.06e-07	DHRS7B	NO	NA
-0.569427	7.03e-08	4.07e-07	TGFBRAP1	NO	NA
0.776306	7.06e-08	4.08e-07	EPS8L1	UP	NA
0.493369	7.07e-08	4.09e-07	RPS7	NO	NA
0.434263	7.09e-08	4.1e-07	MSX2	NO	NA
-2.49888	7.09e-08	4.1e-07	FAM225A	DOWN	NA
0.701126	7.13e-08	4.12e-07	ERN1	UP	NA
-0.79617	7.13e-08	4.12e-07	TMCO4	DOWN	NA
0.511303	7.15e-08	4.13e-07	IRX2	NO	NA
0.778059	7.18e-08	4.15e-07	PALM3	UP	NA
-0.69885	7.21e-08	4.16e-07	GNB4	DOWN	NA
-0.902756	7.25e-08	4.18e-07	PCYOX1L	DOWN	NA
0.831391	7.26e-08	4.19e-07	RBM48	UP	NA
0.501409	7.32e-08	4.22e-07	PIP5K1C	NO	NA
7.27904	7.35e-08	4.24e-07	CYP2G1P	UP	NA
0.503468	7.37e-08	4.24e-07	MRPL47	NO	NA
-2.0889	7.41e-08	4.27e-07	MEX3B	DOWN	NA
4.54514	7.44e-08	4.28e-07	DNAI7	UP	NA
-0.834852	7.52e-08	4.33e-07	TMED8	DOWN	NA
-0.713692	7.58e-08	4.36e-07	SHQ1	DOWN	NA
-0.886925	7.61e-08	4.38e-07	NFATC3	DOWN	NA
-0.681114	7.61e-08	4.38e-07	GCLC	DOWN	NA
-0.705666	7.68e-08	4.41e-07	AP4E1	DOWN	NA
1.61243	7.69e-08	4.42e-07	GPR143	UP	NA
0.668099	7.7e-08	4.42e-07	MIEN1	UP	NA
-0.355921	7.83e-08	4.5e-07	AP2M1	NO	NA
0.421681	7.87e-08	4.52e-07	FAM53C	NO	NA
2.5789	7.88e-08	4.52e-07	UBAP1L	UP	NA
-0.53762	7.89e-08	4.52e-07	RBM4B	NO	NA
-0.558046	7.95e-08	4.56e-07	FZR1	NO	NA
-0.445558	7.98e-08	4.58e-07	SMYD5	NO	NA
-0.727406	7.99e-08	4.58e-07	SEPTIN10	DOWN	NA
0.975598	8e-08	4.58e-07	NDOR1	UP	NA
1.0861	8e-08	4.58e-07	MKRN3	UP	NA
-1.02967	8.03e-08	4.6e-07	TMEM50B	DOWN	NA
-0.643655	8.03e-08	4.6e-07	LINGO1	DOWN	NA
-0.632715	8.04e-08	4.6e-07	CEP250	DOWN	NA
6.93574	8.07e-08	4.62e-07	ZSCAN10	UP	NA
2.35869	8.12e-08	4.64e-07	ATP6AP1L	UP	NA
3.10051	8.15e-08	4.66e-07	NA	UP	NA
-1.12429	8.15e-08	4.66e-07	PANK1	DOWN	NA
0.649052	8.25e-08	4.71e-07	MBD3	UP	NA
7.29086	8.28e-08	4.73e-07	NA	UP	NA
5.21163	8.28e-08	4.73e-07	LYG1	UP	NA
0.554881	8.31e-08	4.74e-07	DUSP14	NO	NA
2.58358	8.34e-08	4.76e-07	UNC5CL	UP	NA
1.97799	8.39e-08	4.79e-07	PSG5	UP	NA
4.03083	8.41e-08	4.79e-07	GRIN2B	UP	NA
-0.855639	8.43e-08	4.8e-07	ULBP3	DOWN	NA
0.502977	8.43e-08	4.8e-07	TXN	NO	NA
-0.456469	8.46e-08	4.82e-07	PAAF1	NO	NA
-0.266091	8.55e-08	4.87e-07	BMP7	NO	NA
0.546933	8.6e-08	4.9e-07	FLNC	NO	NA
-0.381909	8.65e-08	4.92e-07	KIAA1217	NO	NA
0.485209	8.67e-08	4.93e-07	UNK	NO	NA
7.232	8.68e-08	4.94e-07	PDE6G	UP	NA
-0.467819	8.77e-08	4.99e-07	RUVBL1	NO	NA
1.61972	8.84e-08	5.02e-07	GABRE	UP	NA
-0.56477	8.89e-08	5.05e-07	ARL15	NO	NA
2.56441	8.89e-08	5.05e-07	NA	UP	NA
1.13689	9.01e-08	5.12e-07	IGFL2	UP	NA
0.564875	9.09e-08	5.16e-07	NACA	NO	NA
7.2385	9.15e-08	5.19e-07	MIA-RAB4B	UP	NA
0.559062	9.34e-08	5.3e-07	MARVELD2	NO	NA
-0.772084	9.35e-08	5.3e-07	LLGL1	DOWN	NA
-0.586903	9.43e-08	5.35e-07	VRK2	NO	NA
3.45508	9.47e-08	5.37e-07	NA	UP	NA
-0.618792	9.48e-08	5.37e-07	TP53I11	DOWN	NA
3.84595	9.49e-08	5.37e-07	NLRP3	UP	NA
6.14921	9.5e-08	5.38e-07	PSD2	UP	NA
1.08208	9.51e-08	5.38e-07	ZNF852	UP	NA
7.27029	9.53e-08	5.39e-07	LINGO1-AS1	UP	NA
5.48063	9.55e-08	5.4e-07	NA	UP	NA
1.18928	9.57e-08	5.41e-07	NA	UP	NA
-0.459634	9.58e-08	5.41e-07	CXCL12	NO	NA
-0.930751	9.6e-08	5.43e-07	STYK1	DOWN	NA
-1.11537	9.86e-08	5.57e-07	DENND1C	DOWN	NA
-0.730055	9.86e-08	5.57e-07	PIAS3	DOWN	NA
-0.799234	9.94e-08	5.61e-07	IMPACT	DOWN	NA
-0.568941	1e-07	5.67e-07	GLB1	NO	NA
-0.802907	1.01e-07	5.71e-07	NEDD4	DOWN	NA
-0.43128	1.02e-07	5.75e-07	NCAPD3	NO	NA
-0.619998	1.02e-07	5.78e-07	BAK1	DOWN	NA
1.34075	1.04e-07	5.84e-07	NA	UP	NA
-0.579038	1.04e-07	5.84e-07	SYDE2	NO	NA
-0.542314	1.04e-07	5.86e-07	DYNC2I2	NO	NA
-0.483401	1.04e-07	5.88e-07	USP33	NO	NA
-1.03034	1.05e-07	5.89e-07	PDZRN3	DOWN	NA
7.39459	1.06e-07	5.97e-07	GPR132	UP	NA
-0.697516	1.06e-07	5.99e-07	CSTPP1	DOWN	NA
0.533891	1.06e-07	5.99e-07	XRN1	NO	NA
-0.495204	1.07e-07	5.99e-07	SNX18	NO	NA
-0.523247	1.07e-07	5.99e-07	GDI2	NO	NA
-0.378362	1.07e-07	6.03e-07	SNX6	NO	NA
-0.769809	1.09e-07	6.1e-07	SIPA1L2	DOWN	NA
3.38925	1.09e-07	6.12e-07	TAS2R4	UP	NA
-0.74702	1.09e-07	6.12e-07	MAP3K3	DOWN	NA
0.663288	1.1e-07	6.17e-07	DNAJC2	UP	NA
6.03999	1.1e-07	6.19e-07	MGAT4EP	UP	NA
-0.79791	1.11e-07	6.23e-07	ZHX3	DOWN	NA
0.706089	1.11e-07	6.24e-07	IRS1	UP	NA
0.418876	1.12e-07	6.25e-07	GOLGA2	NO	NA
-0.670588	1.12e-07	6.26e-07	CYRIA	DOWN	NA
0.576362	1.12e-07	6.28e-07	UBE2G2	NO	NA
-0.661119	1.12e-07	6.28e-07	GIT1	DOWN	NA
-0.539636	1.14e-07	6.39e-07	ANKFY1	NO	NA
3.12104	1.15e-07	6.44e-07	AHRR	UP	NA
3.85351	1.16e-07	6.51e-07	CD163L1	UP	NA
0.567947	1.17e-07	6.52e-07	FAU	NO	NA
-0.50388	1.18e-07	6.58e-07	PITRM1	NO	NA
1.18196	1.18e-07	6.6e-07	RELL2	UP	NA
4.16259	1.18e-07	6.61e-07	NA	UP	NA
0.51857	1.19e-07	6.65e-07	ATP5PD	NO	NA
0.490065	1.19e-07	6.66e-07	ZNF473	NO	NA
6.72991	1.19e-07	6.66e-07	SSC5D	UP	NA
-0.577421	1.2e-07	6.68e-07	GTPBP1	NO	NA
-0.837907	1.2e-07	6.69e-07	SMAP2	DOWN	NA
-1.54164	1.21e-07	6.73e-07	NA	DOWN	NA
0.592957	1.21e-07	6.73e-07	RPL38	NO	NA
-0.67679	1.21e-07	6.74e-07	PNP	DOWN	NA
-0.357099	1.21e-07	6.77e-07	AHCY	NO	NA
-0.508436	1.22e-07	6.78e-07	GART	NO	NA
-1.09366	1.22e-07	6.82e-07	KLF7	DOWN	NA
0.702945	1.23e-07	6.86e-07	ZNF611	UP	NA
-0.462614	1.24e-07	6.92e-07	MRPL16	NO	NA
-0.613321	1.25e-07	6.93e-07	VPS26C	DOWN	NA
-0.381333	1.27e-07	7.04e-07	GPI	NO	NA
0.620772	1.27e-07	7.06e-07	DDA1	UP	NA
0.891864	1.27e-07	7.08e-07	VEGFA	UP	NA
-0.643501	1.28e-07	7.13e-07	ACTR1B	DOWN	NA
0.676749	1.29e-07	7.16e-07	GUK1	UP	NA
3.25388	1.29e-07	7.16e-07	IDI2-AS1	UP	NA
-0.676561	1.3e-07	7.21e-07	TMEM101	DOWN	NA
-0.376102	1.31e-07	7.25e-07	TENM3	NO	NA
-0.519878	1.31e-07	7.26e-07	TEAD2	NO	NA
-0.435142	1.31e-07	7.26e-07	METTL9	NO	NA
3.00718	1.31e-07	7.26e-07	TP73-AS1	UP	NA
2.02036	1.32e-07	7.34e-07	ST3GAL3	UP	NA
6.97223	1.34e-07	7.41e-07	KCNT1	UP	NA
0.643555	1.34e-07	7.44e-07	COX19	UP	NA
1.34205	1.35e-07	7.49e-07	NA	UP	NA
-0.702791	1.35e-07	7.5e-07	FCHSD2	DOWN	NA
0.740325	1.39e-07	7.69e-07	CDK5RAP3	UP	NA
-1.0485	1.4e-07	7.75e-07	GSTM3	DOWN	NA
-1.20159	1.4e-07	7.77e-07	PCDHGB4	DOWN	NA
-0.487938	1.4e-07	7.77e-07	ACSS2	NO	NA
2.11446	1.41e-07	7.78e-07	PLAT	UP	NA
-1.49129	1.41e-07	7.81e-07	MAB21L3	DOWN	NA
0.427671	1.42e-07	7.83e-07	PPP4R3B	NO	NA
0.457393	1.42e-07	7.86e-07	UBE2A	NO	NA
2.66016	1.43e-07	7.87e-07	ZNF790-AS1	UP	NA
-0.393039	1.43e-07	7.88e-07	SPOUT1	NO	NA
0.515685	1.43e-07	7.91e-07	BDP1	NO	NA
-0.53522	1.46e-07	8.04e-07	TIMMDC1	NO	NA
6.76991	1.46e-07	8.05e-07	NA	UP	NA
-0.526834	1.46e-07	8.07e-07	GYG1	NO	NA
-1.36825	1.47e-07	8.12e-07	FZD2	DOWN	NA
2.99138	1.48e-07	8.13e-07	NA	UP	NA
-0.575868	1.49e-07	8.18e-07	ZNF652	NO	NA
-0.506584	1.49e-07	8.19e-07	RGP1	NO	NA
-0.686342	1.5e-07	8.27e-07	SEC24A	DOWN	NA
-0.990078	1.5e-07	8.27e-07	GBGT1	DOWN	NA
-2.52212	1.51e-07	8.29e-07	NA	DOWN	NA
-0.5783	1.51e-07	8.29e-07	KREMEN1	NO	NA
-0.92331	1.51e-07	8.29e-07	CCDC88A	DOWN	NA
0.308373	1.51e-07	8.29e-07	ZNF207	NO	NA
6.89397	1.51e-07	8.31e-07	SRMS	UP	NA
0.449643	1.52e-07	8.35e-07	ATP6V0B	NO	NA
1.51944	1.53e-07	8.4e-07	SPIRE2	UP	NA
-0.650236	1.53e-07	8.4e-07	SEMA4D	DOWN	NA
-0.43532	1.54e-07	8.45e-07	TGFBR1	NO	NA
-0.452826	1.55e-07	8.49e-07	NR6A1	NO	NA
1.73052	1.56e-07	8.55e-07	LINC-PINT	UP	NA
0.506422	1.58e-07	8.64e-07	RSBN1L	NO	NA
2.25424	1.59e-07	8.73e-07	HLA-DMA	UP	NA
7.09689	1.6e-07	8.75e-07	NA	UP	NA
0.448982	1.6e-07	8.78e-07	VAMP3	NO	NA
1.06427	1.6e-07	8.79e-07	ACYP1	UP	NA
1.21566	1.61e-07	8.8e-07	ZNF286B	UP	NA
1.22716	1.61e-07	8.82e-07	KCTD13	UP	NA
0.597656	1.61e-07	8.83e-07	MRPL53	NO	NA
-0.626353	1.62e-07	8.84e-07	MKS1	DOWN	NA
-1.53664	1.63e-07	8.89e-07	MANEA	DOWN	NA
-0.484528	1.64e-07	8.99e-07	FANCI	NO	NA
-0.461188	1.65e-07	9.03e-07	COIL	NO	NA
-0.651752	1.65e-07	9.04e-07	TBC1D31	DOWN	NA
0.624217	1.66e-07	9.06e-07	NA	UP	NA
1.96795	1.69e-07	9.23e-07	ZNF425	UP	NA
-0.924605	1.69e-07	9.25e-07	RAB23	DOWN	NA
0.399267	1.71e-07	9.32e-07	RPS10	NO	NA
1.34661	1.71e-07	9.35e-07	OBSCN	UP	NA
4.1211	1.72e-07	9.37e-07	NA	UP	NA
-0.742484	1.72e-07	9.38e-07	ATP8B1	DOWN	NA
-0.629756	1.73e-07	9.4e-07	CEP70	DOWN	NA
-1.63333	1.73e-07	9.45e-07	ADAP2	DOWN	NA
-0.55653	1.74e-07	9.48e-07	BCAR3	NO	NA
-0.509169	1.75e-07	9.51e-07	NOTCH3	NO	NA
0.696326	1.76e-07	9.59e-07	PRDM10	UP	NA
1.07111	1.76e-07	9.6e-07	TRIM3	UP	NA
6.71578	1.77e-07	9.61e-07	LINC02925	UP	NA
4.23525	1.77e-07	9.61e-07	NA	UP	NA
0.370362	1.77e-07	9.61e-07	SEC11A	NO	NA
-0.541381	1.78e-07	9.66e-07	MORC4	NO	NA
2.68444	1.81e-07	9.82e-07	NA	UP	NA
1.48332	1.81e-07	9.82e-07	LINC01003	UP	NA
0.444	1.81e-07	9.84e-07	ZC3H11A	NO	NA
-0.532057	1.82e-07	9.87e-07	URB1	NO	NA
2.22244	1.82e-07	9.9e-07	MUC12	UP	NA
0.831682	1.83e-07	9.95e-07	BMT2	UP	NA
-1.11481	1.84e-07	9.99e-07	IKZF2	DOWN	NA
0.385558	1.85e-07	1e-06	PRDX5	NO	NA
-0.416841	1.85e-07	1e-06	GOT2	NO	NA
6.9485	1.86e-07	1.01e-06	AKR7L	UP	NA
2.36922	1.86e-07	1.01e-06	NA	UP	NA
-0.371787	1.88e-07	1.02e-06	M6PR	NO	NA
-0.583221	1.89e-07	1.02e-06	FRMD6	NO	NA
0.928355	1.9e-07	1.03e-06	PHYKPL	UP	NA
4.52414	1.9e-07	1.03e-06	PKDREJ	UP	NA
0.528013	1.92e-07	1.04e-06	CENPX	NO	NA
-0.477594	1.92e-07	1.04e-06	ARMT1	NO	NA
-0.377327	1.93e-07	1.04e-06	DHCR7	NO	NA
0.349168	1.93e-07	1.04e-06	RPL15	NO	NA
0.487638	1.95e-07	1.05e-06	FAM50A	NO	NA
1.31675	1.95e-07	1.06e-06	PKD1L2	UP	NA
6.76478	1.96e-07	1.06e-06	SIGLEC12	UP	NA
-0.780683	1.97e-07	1.06e-06	VPS13B	DOWN	NA
-0.756217	1.99e-07	1.07e-06	METTL7A	DOWN	NA
-0.923504	1.99e-07	1.08e-06	BMP2K	DOWN	NA
-0.613635	1.99e-07	1.08e-06	SRRD	DOWN	NA
-0.397258	2e-07	1.08e-06	HBS1L	NO	NA
-1.48726	2.01e-07	1.08e-06	KCNS3	DOWN	NA
0.793975	2.01e-07	1.08e-06	ZNF461	UP	NA
-0.627505	2.01e-07	1.08e-06	COBL	DOWN	NA
-0.345102	2.01e-07	1.08e-06	TSN	NO	NA
3.56326	2.01e-07	1.08e-06	NA	UP	NA
-0.640504	2.04e-07	1.1e-06	HACL1	DOWN	NA
2.58386	2.05e-07	1.11e-06	NBPF4	UP	NA
2.10128	2.06e-07	1.11e-06	GUCA1B	UP	NA
1.78651	2.07e-07	1.11e-06	OSBPL7	UP	NA
0.78263	2.07e-07	1.11e-06	CCSAP	UP	NA
3.64815	2.1e-07	1.13e-06	RNF32-AS1	UP	NA
-0.662095	2.1e-07	1.13e-06	TXNDC11	DOWN	NA
0.575096	2.13e-07	1.14e-06	NXT1	NO	NA
-0.504834	2.15e-07	1.15e-06	CLASP2	NO	NA
5.15177	2.15e-07	1.15e-06	FAM83C	UP	NA
-0.417933	2.16e-07	1.16e-06	ERLIN2	NO	NA
0.767195	2.17e-07	1.16e-06	PHKG2	UP	NA
0.406097	2.17e-07	1.16e-06	UPF3A	NO	NA
0.429711	2.2e-07	1.18e-06	SRP14	NO	NA
-1.07997	2.22e-07	1.19e-06	LAMA1	DOWN	NA
1.05286	2.22e-07	1.19e-06	BACE1	UP	NA
0.546889	2.23e-07	1.2e-06	CACNG4	NO	NA
0.492157	2.25e-07	1.2e-06	TRABD2A	NO	NA
-0.498121	2.27e-07	1.21e-06	ICE2	NO	NA
-1.12835	2.27e-07	1.22e-06	RNF166	DOWN	NA
0.383707	2.28e-07	1.22e-06	SLU7	NO	NA
-0.687733	2.32e-07	1.24e-06	CHFR	DOWN	NA
1.7492	2.32e-07	1.24e-06	CSAD	UP	NA
0.819412	2.33e-07	1.24e-06	LINC00963	UP	NA
1.77099	2.33e-07	1.24e-06	CFAP44	UP	NA
-0.874309	2.33e-07	1.24e-06	RTL8B	DOWN	NA
0.697771	2.33e-07	1.25e-06	TENM3-AS1	UP	NA
4.57003	2.35e-07	1.26e-06	DUOXA1	UP	NA
-1.62071	2.36e-07	1.26e-06	SAP30	DOWN	NA
1.79383	2.36e-07	1.26e-06	NA	UP	NA
3.81336	2.38e-07	1.27e-06	DQX1	UP	NA
1.84537	2.38e-07	1.27e-06	LENG8-AS1	UP	NA
-0.811655	2.42e-07	1.29e-06	EVI5	DOWN	NA
-1.95799	2.43e-07	1.29e-06	NA	DOWN	NA
0.420853	2.43e-07	1.29e-06	TNIP2	NO	NA
0.659876	2.44e-07	1.3e-06	CNOT4	UP	NA
-0.681386	2.44e-07	1.3e-06	CCDC138	DOWN	NA
-0.388181	2.45e-07	1.3e-06	KDM5A	NO	NA
-0.411393	2.46e-07	1.31e-06	TTK	NO	NA
-0.51651	2.46e-07	1.31e-06	IDE	NO	NA
-0.476331	2.47e-07	1.31e-06	GGCX	NO	NA
-0.763313	2.48e-07	1.32e-06	KIAA0586	DOWN	NA
2.3411	2.5e-07	1.33e-06	NA	UP	NA
-0.588398	2.5e-07	1.33e-06	VPS39	NO	NA
-0.432616	2.5e-07	1.33e-06	NLK	NO	NA
1.81799	2.51e-07	1.33e-06	MAP3K7CL	UP	NA
-0.608402	2.53e-07	1.34e-06	PLBD1	DOWN	NA
0.554641	2.55e-07	1.35e-06	RPL36A	NO	NA
1.22609	2.55e-07	1.35e-06	ZNF594	UP	NA
0.513964	2.57e-07	1.36e-06	ZNF354A	NO	NA
0.743109	2.58e-07	1.37e-06	CDC14A	UP	NA
-0.441107	2.6e-07	1.38e-06	PARN	NO	NA
-0.506814	2.6e-07	1.38e-06	THG1L	NO	NA
0.511168	2.62e-07	1.39e-06	LUZP1	NO	NA
1.09561	2.62e-07	1.39e-06	SLC38A3	UP	NA
-0.638901	2.66e-07	1.41e-06	ELOVL6	DOWN	NA
-0.908691	2.67e-07	1.41e-06	ABHD8	DOWN	NA
-0.48103	2.68e-07	1.42e-06	AKAP11	NO	NA
1.88545	2.69e-07	1.43e-06	MAP3K14-AS1	UP	NA
-0.429543	2.7e-07	1.43e-06	RNPEP	NO	NA
-0.708969	2.7e-07	1.43e-06	HOXA1	DOWN	NA
0.629872	2.72e-07	1.44e-06	PHF13	UP	NA
-0.52372	2.74e-07	1.45e-06	TMEM216	NO	NA
1.89386	2.76e-07	1.46e-06	KRT15	UP	NA
3.256	2.77e-07	1.46e-06	CHD5	UP	NA
1.19225	2.82e-07	1.49e-06	LINC01588	UP	NA
-0.467291	2.83e-07	1.49e-06	WARS1	NO	NA
-1.56451	2.84e-07	1.5e-06	HMX1	DOWN	NA
-0.639661	2.85e-07	1.5e-06	FAH	DOWN	NA
-0.540585	2.85e-07	1.5e-06	HECTD1	NO	NA
-0.581226	2.88e-07	1.52e-06	JADE3	NO	NA
-0.530006	2.89e-07	1.52e-06	IARS1	NO	NA
0.303726	2.91e-07	1.53e-06	GGNBP2	NO	NA
3.87108	2.91e-07	1.54e-06	NA	UP	NA
0.457635	2.93e-07	1.54e-06	COX6B1	NO	NA
1.56176	2.94e-07	1.55e-06	KHDC1-AS1	UP	NA
0.373784	2.95e-07	1.55e-06	FBL	NO	NA
-4.22282	2.96e-07	1.56e-06	KLHDC7A	DOWN	NA
-0.476131	2.96e-07	1.56e-06	LMBR1	NO	NA
0.334263	2.99e-07	1.57e-06	RPS4X	NO	NA
0.696153	2.99e-07	1.57e-06	B3GAT3	UP	NA
0.706608	3.01e-07	1.58e-06	HAUS8	UP	NA
3.55571	3.02e-07	1.59e-06	NA	UP	NA
-0.843974	3.03e-07	1.59e-06	PPP2R3A	DOWN	NA
4.84696	3.04e-07	1.6e-06	NA	UP	NA
0.902202	3.04e-07	1.6e-06	WARS2-AS1	UP	NA
0.403576	3.04e-07	1.6e-06	CNOT9	NO	NA
0.507745	3.05e-07	1.6e-06	GPALPP1	NO	NA
-0.424676	3.06e-07	1.6e-06	PEG10	NO	NA
-0.336172	3.07e-07	1.61e-06	MCCC2	NO	NA
-1.06297	3.07e-07	1.61e-06	B3GLCT	DOWN	NA
0.352116	3.1e-07	1.62e-06	AIMP1	NO	NA
-0.542419	3.1e-07	1.62e-06	NABP2	NO	NA
2.00543	3.13e-07	1.64e-06	PAXBP1-AS1	UP	NA
-0.730023	3.14e-07	1.64e-06	PIGS	DOWN	NA
2.09262	3.19e-07	1.67e-06	JMJD7-PLA2G4B	UP	NA
0.742827	3.2e-07	1.67e-06	SLC25A28	UP	NA
-0.534495	3.2e-07	1.68e-06	KDM2B	NO	NA
4.21039	3.21e-07	1.68e-06	PRPF31-AS1	UP	NA
-0.467015	3.21e-07	1.68e-06	SCAP	NO	NA
-0.636591	3.22e-07	1.69e-06	LOXL3	DOWN	NA
-1.18654	3.24e-07	1.69e-06	AMER1	DOWN	NA
0.359911	3.24e-07	1.69e-06	MED4	NO	NA
-0.77082	3.25e-07	1.7e-06	HOMER1	DOWN	NA
-0.433091	3.25e-07	1.7e-06	BAIAP2L1	NO	NA
-0.621166	3.26e-07	1.7e-06	MTFR2	DOWN	NA
1.28632	3.28e-07	1.71e-06	NA	UP	NA
6.97026	3.29e-07	1.72e-06	TULP2	UP	NA
-0.897512	3.29e-07	1.72e-06	TCTN2	DOWN	NA
0.409673	3.3e-07	1.72e-06	CGGBP1	NO	NA
1.73567	3.31e-07	1.72e-06	DUSP4	UP	NA
1.00966	3.32e-07	1.73e-06	U2AF1L4	UP	NA
-0.519405	3.34e-07	1.74e-06	ISCA1	NO	NA
1.72173	3.35e-07	1.74e-06	PRR4	UP	NA
3.96001	3.35e-07	1.74e-06	RPL13AP22	UP	NA
2.77341	3.39e-07	1.76e-06	NA	UP	NA
0.657867	3.39e-07	1.76e-06	KRT80	UP	NA
-0.550367	3.41e-07	1.77e-06	RMDN1	NO	NA
1.83324	3.43e-07	1.78e-06	DIO3OS	UP	NA
2.47538	3.43e-07	1.78e-06	TFAP2A-AS2	UP	NA
-0.843636	3.44e-07	1.79e-06	IFT88	DOWN	NA
0.440371	3.49e-07	1.81e-06	CBX5	NO	NA
0.441145	3.5e-07	1.82e-06	UBXN1	NO	NA
-0.491558	3.51e-07	1.82e-06	PEPD	NO	NA
0.467012	3.53e-07	1.83e-06	RBM34	NO	NA
-0.710503	3.58e-07	1.86e-06	BTG2	DOWN	NA
2.93005	3.59e-07	1.86e-06	C4A	UP	NA
0.390515	3.61e-07	1.87e-06	DHFR	NO	NA
0.550302	3.62e-07	1.87e-06	JMJD6	NO	NA
-0.547023	3.65e-07	1.89e-06	CTPS2	NO	NA
-0.555684	3.65e-07	1.89e-06	PI4KB	NO	NA
-0.938587	3.66e-07	1.89e-06	ARHGAP44	DOWN	NA
2.17146	3.66e-07	1.89e-06	CEACAM1	UP	NA
-0.535855	3.68e-07	1.9e-06	AGPAT3	NO	NA
0.34356	3.69e-07	1.91e-06	RNF114	NO	NA
-1.54543	3.71e-07	1.92e-06	CBFA2T3	DOWN	NA
2.55124	3.72e-07	1.92e-06	NA	UP	NA
2.28902	3.73e-07	1.93e-06	ADSS1	UP	NA
0.590179	3.73e-07	1.93e-06	KLHDC4	NO	NA
-0.513593	3.77e-07	1.95e-06	RMND5B	NO	NA
-0.590076	3.77e-07	1.95e-06	HPS3	NO	NA
-0.720655	3.79e-07	1.95e-06	NDUFS2	DOWN	NA
1.05671	3.79e-07	1.95e-06	MIR205HG	UP	NA
2.97241	3.81e-07	1.96e-06	PROK1	UP	NA
0.39098	3.81e-07	1.96e-06	EEF1B2	NO	NA
1.09611	3.81e-07	1.97e-06	ZNF345	UP	NA
-0.799227	3.81e-07	1.97e-06	KATNA1	DOWN	NA
-0.361917	3.83e-07	1.98e-06	NSG1	NO	NA
-0.32333	3.83e-07	1.98e-06	ABCF1	NO	NA
0.613511	3.84e-07	1.98e-06	ZNF335	UP	NA
0.584041	3.84e-07	1.98e-06	ADPRS	NO	NA
-0.418493	3.86e-07	1.99e-06	SPOP	NO	NA
-1.26978	3.88e-07	2e-06	PLEKHO1	DOWN	NA
0.439091	3.9e-07	2.01e-06	PCNP	NO	NA
0.454534	3.91e-07	2.01e-06	COL5A1	NO	NA
0.401869	3.96e-07	2.04e-06	MACF1	NO	NA
0.790659	3.96e-07	2.04e-06	ZNF304	UP	NA
-0.666046	3.98e-07	2.04e-06	HPF1	DOWN	NA
0.395008	4.01e-07	2.06e-06	HSBP1	NO	NA
-0.507446	4.01e-07	2.06e-06	GRB10	NO	NA
-0.743012	4.03e-07	2.07e-06	FXYD6	DOWN	NA
-0.50387	4.03e-07	2.07e-06	USP25	NO	NA
3.32763	4.04e-07	2.07e-06	TGIF2-RAB5IF	UP	NA
0.492182	4.05e-07	2.08e-06	VASP	NO	NA
-0.769927	4.09e-07	2.1e-06	DNAJC18	DOWN	NA
2.92697	4.15e-07	2.13e-06	CCDC18-AS1	UP	NA
0.52972	4.15e-07	2.13e-06	ALKBH2	NO	NA
-0.630073	4.16e-07	2.13e-06	TMEM168	DOWN	NA
-0.768765	4.2e-07	2.15e-06	PACSIN3	DOWN	NA
4.54206	4.21e-07	2.16e-06	COL20A1	UP	NA
-0.747351	4.25e-07	2.18e-06	CAMTA2	DOWN	NA
2.85185	4.26e-07	2.18e-06	PRC1-AS1	UP	NA
2.35767	4.27e-07	2.19e-06	NA	UP	NA
-1.47581	4.29e-07	2.2e-06	AMIGO1	DOWN	NA
-0.500665	4.3e-07	2.2e-06	MCCC1	NO	NA
-1.53839	4.32e-07	2.21e-06	ST6GALNAC4	DOWN	NA
-0.376449	4.33e-07	2.21e-06	ATP2A2	NO	NA
-0.404307	4.35e-07	2.22e-06	CTNNAL1	NO	NA
-0.44975	4.35e-07	2.22e-06	NOL6	NO	NA
-0.312593	4.35e-07	2.22e-06	HMGA1	NO	NA
2.06516	4.36e-07	2.23e-06	NA	UP	NA
-0.474262	4.37e-07	2.23e-06	XRCC1	NO	NA
-0.354791	4.39e-07	2.24e-06	ITM2C	NO	NA
0.419966	4.41e-07	2.25e-06	SERP1	NO	NA
0.520044	4.41e-07	2.25e-06	CCDC12	NO	NA
0.477064	4.44e-07	2.26e-06	SRRM2	NO	NA
3.46589	4.46e-07	2.28e-06	CD200	UP	NA
4.12838	4.47e-07	2.28e-06	NA	UP	NA
5.02778	4.47e-07	2.28e-06	CCNY-AS1	UP	NA
0.805785	4.5e-07	2.29e-06	SORBS1	UP	NA
3.09084	4.51e-07	2.3e-06	LEAP2	UP	NA
-1.3255	4.54e-07	2.31e-06	THTPA	DOWN	NA
-0.709948	4.55e-07	2.32e-06	DOP1B	DOWN	NA
4.11189	4.57e-07	2.32e-06	ZNF534	UP	NA
-0.543889	4.65e-07	2.36e-06	SLC9A6	NO	NA
-0.522489	4.66e-07	2.37e-06	ATF1	NO	NA
3.22678	4.68e-07	2.38e-06	GDF9	UP	NA
-0.709962	4.74e-07	2.41e-06	ZFP82	DOWN	NA
4.05461	4.76e-07	2.42e-06	GPR35	UP	NA
3.68639	4.76e-07	2.42e-06	TBILA	UP	NA
0.4707	4.78e-07	2.43e-06	AEN	NO	NA
0.505456	4.79e-07	2.43e-06	FRMD4A	NO	NA
0.781652	4.79e-07	2.43e-06	TRPV2	UP	NA
-0.887007	4.8e-07	2.44e-06	CTH	DOWN	NA
-0.446099	4.82e-07	2.45e-06	TRIM33	NO	NA
1.59275	4.87e-07	2.47e-06	ASNSP1	UP	NA
1.5266	4.89e-07	2.48e-06	NAXD-AS1	UP	NA
4.62319	4.9e-07	2.48e-06	PHF24	UP	NA
-0.800544	4.93e-07	2.5e-06	NEIL2	DOWN	NA
0.666546	4.94e-07	2.5e-06	ABCB8	UP	NA
6.91653	4.95e-07	2.51e-06	NAT16	UP	NA
-0.459452	4.96e-07	2.51e-06	WDR89	NO	NA
-0.605574	4.97e-07	2.52e-06	STAM2	DOWN	NA
-0.910076	5e-07	2.53e-06	TMEM150C	DOWN	NA
0.436621	5.02e-07	2.54e-06	RBM15B	NO	NA
-0.631397	5.07e-07	2.56e-06	UFL1	DOWN	NA
-0.562605	5.09e-07	2.57e-06	HEATR3	NO	NA
-0.898942	5.09e-07	2.58e-06	CCDC103	DOWN	NA
-0.591746	5.12e-07	2.59e-06	PARP8	NO	NA
-0.426504	5.13e-07	2.59e-06	LSM14B	NO	NA
1.69542	5.15e-07	2.6e-06	CCDC88B	UP	NA
-1.30378	5.18e-07	2.61e-06	NA	DOWN	NA
-0.967609	5.21e-07	2.63e-06	ZNF559	DOWN	NA
-1.7856	5.21e-07	2.63e-06	EHD3	DOWN	NA
-0.515292	5.22e-07	2.63e-06	LDLR	NO	NA
0.577299	5.28e-07	2.66e-06	HSD17B1	NO	NA
0.738085	5.32e-07	2.68e-06	TRAPPC6A	UP	NA
0.796913	5.32e-07	2.68e-06	DOHH	UP	NA
0.882608	5.33e-07	2.69e-06	PSTK	UP	NA
1.08939	5.34e-07	2.69e-06	MTLN	UP	NA
-1.00028	5.35e-07	2.69e-06	TLCD4	DOWN	NA
2.37065	5.35e-07	2.7e-06	NA	UP	NA
0.390011	5.36e-07	2.7e-06	PAIP2	NO	NA
2.4046	5.36e-07	2.7e-06	COPZ2	UP	NA
0.803081	5.38e-07	2.71e-06	UBALD1	UP	NA
0.375202	5.39e-07	2.71e-06	AZIN1	NO	NA
-0.441648	5.43e-07	2.73e-06	ZMYM2	NO	NA
-0.516749	5.43e-07	2.73e-06	NRXN2	NO	NA
3.39406	5.44e-07	2.73e-06	HLCS-AS1	UP	NA
0.336213	5.45e-07	2.74e-06	IMP4	NO	NA
-0.560901	5.46e-07	2.74e-06	POLR3A	NO	NA
0.714007	5.47e-07	2.75e-06	RGS16	UP	NA
-0.850325	5.48e-07	2.75e-06	RNASEL	DOWN	NA
-0.393593	5.49e-07	2.75e-06	SIGMAR1	NO	NA
-0.769623	5.51e-07	2.76e-06	GRAMD4	DOWN	NA
-0.711404	5.51e-07	2.76e-06	GNB5	DOWN	NA
-0.600114	5.6e-07	2.81e-06	METTL23	DOWN	NA
-0.32108	5.63e-07	2.82e-06	VCP	NO	NA
-0.393891	5.66e-07	2.83e-06	EPRS1	NO	NA
6.95122	5.68e-07	2.85e-06	SOX9-AS1	UP	NA
1.4369	5.7e-07	2.85e-06	DNAI4	UP	NA
-0.456401	5.71e-07	2.86e-06	GSK3A	NO	NA
-0.577406	5.72e-07	2.87e-06	NUDT16L1	NO	NA
0.608492	5.8e-07	2.9e-06	CCDC186	UP	NA
-0.907802	5.82e-07	2.91e-06	SMAD1	DOWN	NA
-1.17719	5.96e-07	2.98e-06	ZKSCAN3	DOWN	NA
0.678843	5.96e-07	2.98e-06	CFAP68	UP	NA
-0.471752	5.98e-07	2.99e-06	PIGC	NO	NA
0.698069	6.06e-07	3.03e-06	ANKRD13D	UP	NA
0.737712	6.11e-07	3.05e-06	RHBDD3	UP	NA
1.49307	6.11e-07	3.05e-06	MUC6	UP	NA
0.366922	6.13e-07	3.06e-06	DNAJA2	NO	NA
-0.401453	6.15e-07	3.07e-06	UBE2C	NO	NA
0.482566	6.19e-07	3.09e-06	LSM5	NO	NA
1.21942	6.19e-07	3.09e-06	ZNF493	UP	NA
0.897163	6.2e-07	3.09e-06	RYR1	UP	NA
0.408024	6.24e-07	3.11e-06	LSM3	NO	NA
-0.559803	6.27e-07	3.13e-06	DLG3	NO	NA
1.36803	6.3e-07	3.14e-06	NA	UP	NA
-0.501009	6.3e-07	3.14e-06	PDIA6	NO	NA
-0.474255	6.34e-07	3.16e-06	CDC14B	NO	NA
0.31324	6.36e-07	3.17e-06	OCLN	NO	NA
0.369696	6.37e-07	3.17e-06	LRATD2	NO	NA
0.372134	6.39e-07	3.18e-06	CELF1	NO	NA
0.367186	6.44e-07	3.2e-06	YTHDF2	NO	NA
0.73486	6.45e-07	3.21e-06	IFT43	UP	NA
-0.678912	6.5e-07	3.23e-06	ATG4C	DOWN	NA
-0.64332	6.53e-07	3.25e-06	GET1	DOWN	NA
6.55361	6.54e-07	3.25e-06	INHBC	UP	NA
0.321566	6.61e-07	3.29e-06	RPS9	NO	NA
-0.527931	6.62e-07	3.29e-06	UCK1	NO	NA
0.425783	6.62e-07	3.29e-06	LSR	NO	NA
3.59766	6.67e-07	3.31e-06	SPAG5-AS1	UP	NA
-0.568847	6.72e-07	3.33e-06	VPS52	NO	NA
-0.698939	6.72e-07	3.34e-06	L3MBTL3	DOWN	NA
-0.466168	6.72e-07	3.34e-06	SELENON	NO	NA
2.14827	6.81e-07	3.38e-06	NA	UP	NA
-0.914228	6.83e-07	3.39e-06	TSPY26P	DOWN	NA
3.09134	6.85e-07	3.4e-06	CCDC17	UP	NA
2.30522	6.88e-07	3.41e-06	LMOD1	UP	NA
0.554484	6.89e-07	3.41e-06	HYPK	NO	NA
0.564403	6.95e-07	3.44e-06	LRCH1	NO	NA
4.05902	6.97e-07	3.45e-06	PNPLA7	UP	NA
-0.908674	6.97e-07	3.45e-06	AP1S3	DOWN	NA
-0.661397	6.98e-07	3.45e-06	PPARA	DOWN	NA
-0.321861	7.07e-07	3.5e-06	DNM1L	NO	NA
-0.982589	7.1e-07	3.51e-06	RAB39B	DOWN	NA
0.408269	7.11e-07	3.52e-06	CRABP2	NO	NA
-0.576123	7.13e-07	3.53e-06	TMEM250	NO	NA
-0.436747	7.15e-07	3.53e-06	IFT52	NO	NA
-0.561781	7.17e-07	3.54e-06	ACTR8	NO	NA
-0.571991	7.24e-07	3.58e-06	ERMP1	NO	NA
-0.444309	7.25e-07	3.58e-06	CCT4	NO	NA
0.476092	7.29e-07	3.6e-06	SF3B6	NO	NA
-0.674243	7.33e-07	3.62e-06	LIMK1	DOWN	NA
3.83917	7.34e-07	3.62e-06	NA	UP	NA
-3.74927	7.38e-07	3.64e-06	GPRIN3	DOWN	NA
-0.498235	7.38e-07	3.64e-06	BACH1	NO	NA
-0.301044	7.43e-07	3.66e-06	BCAT1	NO	NA
-0.850656	7.44e-07	3.66e-06	RABL3	DOWN	NA
0.401069	7.44e-07	3.67e-06	C6orf62	NO	NA
-0.620407	7.45e-07	3.67e-06	CHD1L	DOWN	NA
4.2744	7.5e-07	3.7e-06	LINC00115	UP	NA
-0.709237	7.53e-07	3.71e-06	PSPH	DOWN	NA
-0.452916	7.55e-07	3.72e-06	TIMM10B	NO	NA
0.404985	7.61e-07	3.74e-06	SDHD	NO	NA
-0.63332	7.64e-07	3.76e-06	TRAPPC9	DOWN	NA
-0.487506	7.66e-07	3.77e-06	CCND3	NO	NA
-0.561007	7.69e-07	3.78e-06	PIGK	NO	NA
-0.542713	7.7e-07	3.78e-06	FAT1	NO	NA
0.378662	7.73e-07	3.8e-06	NORAD	NO	NA
-0.554004	7.74e-07	3.8e-06	USP27X	NO	NA
-0.557798	7.76e-07	3.81e-06	HSPA13	NO	NA
1.28318	7.79e-07	3.83e-06	MYBPC2	UP	NA
-0.519658	7.8e-07	3.83e-06	GFM2	NO	NA
-0.315339	7.83e-07	3.84e-06	LARP1	NO	NA
5.08242	7.85e-07	3.85e-06	NA	UP	NA
-0.877447	7.87e-07	3.86e-06	SLC7A4	DOWN	NA
6.56463	7.93e-07	3.88e-06	LEMD1	UP	NA
0.38753	7.94e-07	3.89e-06	U2SURP	NO	NA
6.92051	7.96e-07	3.9e-06	HEMGN	UP	NA
1.33478	7.96e-07	3.9e-06	NRBP2	UP	NA
0.719469	8.04e-07	3.94e-06	ING4	UP	NA
-0.886558	8.07e-07	3.95e-06	ZNF697	DOWN	NA
2.0323	8.12e-07	3.98e-06	TEN1-CDK3	UP	NA
-0.886077	8.23e-07	4.02e-06	RIC1	DOWN	NA
-0.947298	8.24e-07	4.03e-06	PTPRJ	DOWN	NA
0.479295	8.38e-07	4.1e-06	SLBP	NO	NA
2.91801	8.39e-07	4.1e-06	NA	UP	NA
-0.620515	8.42e-07	4.12e-06	WNK2	DOWN	NA
-1.38206	8.46e-07	4.13e-06	GABRQ	DOWN	NA
2.52225	8.52e-07	4.16e-06	MMP25	UP	NA
0.830425	8.53e-07	4.17e-06	ZRSR2	UP	NA
1.85813	8.55e-07	4.18e-06	CALML4	UP	NA
-0.982057	8.58e-07	4.19e-06	CSF1	DOWN	NA
0.565437	8.6e-07	4.2e-06	TMUB1	NO	NA
6.52556	8.61e-07	4.2e-06	ARL14	UP	NA
-0.903032	8.62e-07	4.2e-06	STPG1	DOWN	NA
-0.345897	8.64e-07	4.21e-06	SDHC	NO	NA
-1.05144	8.67e-07	4.22e-06	HARBI1	DOWN	NA
4.14047	8.68e-07	4.23e-06	PILRA	UP	NA
0.339832	8.76e-07	4.27e-06	SNHG16	NO	NA
-0.567021	8.77e-07	4.27e-06	DNMBP	NO	NA
3.7513	8.77e-07	4.27e-06	FANK1	UP	NA
-0.899504	8.83e-07	4.3e-06	MAD1L1	DOWN	NA
-0.948854	8.85e-07	4.31e-06	ZNF516	DOWN	NA
-0.438146	8.88e-07	4.32e-06	TSFM	NO	NA
-0.667084	8.91e-07	4.33e-06	RTN4IP1	DOWN	NA
1.09552	8.93e-07	4.34e-06	MIR4458HG	UP	NA
-0.889008	8.95e-07	4.35e-06	POLE2	DOWN	NA
-0.324966	8.96e-07	4.35e-06	MRPL3	NO	NA
-0.595496	8.96e-07	4.35e-06	PKN1	NO	NA
0.629126	9.01e-07	4.38e-06	ZNF408	UP	NA
2.96052	9.03e-07	4.38e-06	TP53AIP1	UP	NA
-0.377943	9.19e-07	4.46e-06	NT5DC2	NO	NA
2.06715	9.22e-07	4.48e-06	ATP13A3-DT	UP	NA
-1.62627	9.28e-07	4.5e-06	NAV2-AS1	DOWN	NA
0.765039	9.29e-07	4.5e-06	SCAND1	UP	NA
-0.519432	9.3e-07	4.51e-06	CARM1	NO	NA
1.30406	9.39e-07	4.55e-06	NA	UP	NA
-0.59336	9.45e-07	4.58e-06	MPHOSPH6	NO	NA
5.88744	9.5e-07	4.6e-06	LHFPL3-AS2	UP	NA
-0.451881	9.57e-07	4.64e-06	CNPPD1	NO	NA
0.33557	9.64e-07	4.67e-06	DAP3	NO	NA
1.09096	9.64e-07	4.67e-06	FGF11	UP	NA
-0.444683	9.67e-07	4.68e-06	AMFR	NO	NA
-0.592865	9.81e-07	4.75e-06	FAN1	NO	NA
-0.409277	9.87e-07	4.78e-06	RAB1B	NO	NA
0.371137	9.89e-07	4.78e-06	RPL8	NO	NA
-0.83333	9.89e-07	4.78e-06	C11orf52	DOWN	NA
-0.424019	9.89e-07	4.78e-06	PPID	NO	NA
0.957061	9.91e-07	4.79e-06	ANKS3	UP	NA
-0.539517	1e-06	4.84e-06	ZNF609	NO	NA
1.57232	1.01e-06	4.87e-06	THAP10	UP	NA
1.54812	1.01e-06	4.88e-06	NA	UP	NA
2.58161	1.01e-06	4.89e-06	NA	UP	NA
1.62322	1.02e-06	4.91e-06	NA	UP	NA
0.715488	1.02e-06	4.91e-06	TIA1	UP	NA
-0.509072	1.02e-06	4.92e-06	HUNK	NO	NA
0.517597	1.02e-06	4.94e-06	TRMT61A	NO	NA
-0.855585	1.02e-06	4.94e-06	KLRG2	DOWN	NA
-0.422163	1.03e-06	4.95e-06	HK1	NO	NA
0.487347	1.03e-06	4.96e-06	CACUL1	NO	NA
6.87241	1.03e-06	4.96e-06	NA	UP	NA
0.93417	1.03e-06	4.96e-06	MMP24OS	UP	NA
3.33755	1.03e-06	4.97e-06	FCGBP	UP	NA
-1.13525	1.03e-06	4.97e-06	SETBP1	DOWN	NA
0.311802	1.03e-06	4.98e-06	PSMB4	NO	NA
-0.44342	1.05e-06	5.04e-06	PATZ1	NO	NA
2.58032	1.05e-06	5.06e-06	NA	UP	NA
3.07685	1.05e-06	5.07e-06	PTCHD1	UP	NA
0.36866	1.06e-06	5.09e-06	RHOU	NO	NA
-0.554777	1.06e-06	5.09e-06	LRRC58	NO	NA
1.05834	1.06e-06	5.1e-06	VSIR	UP	NA
-0.432823	1.07e-06	5.12e-06	HACD2	NO	NA
-0.444831	1.07e-06	5.16e-06	TSPAN9	NO	NA
-0.377308	1.08e-06	5.16e-06	SMAD5	NO	NA
6.87303	1.08e-06	5.18e-06	LINC01823	UP	NA
-0.629638	1.08e-06	5.2e-06	L2HGDH	DOWN	NA
0.39987	1.09e-06	5.2e-06	DDI2	NO	NA
1.46573	1.09e-06	5.22e-06	NA	UP	NA
-0.801135	1.1e-06	5.29e-06	MBTPS2	DOWN	NA
1.95395	1.11e-06	5.34e-06	KPNB1-DT	UP	NA
2.73405	1.11e-06	5.34e-06	NA	UP	NA
-0.441696	1.12e-06	5.35e-06	VPS4A	NO	NA
-0.393856	1.12e-06	5.35e-06	PBX1	NO	NA
-0.842582	1.14e-06	5.44e-06	MTARC1	DOWN	NA
-0.820907	1.14e-06	5.45e-06	ARPIN	DOWN	NA
-0.307595	1.14e-06	5.45e-06	TMEM245	NO	NA
0.913427	1.14e-06	5.47e-06	PHOSPHO1	UP	NA
-0.267151	1.15e-06	5.48e-06	CTNNA1	NO	NA
0.604246	1.15e-06	5.51e-06	ELK4	UP	NA
6.82724	1.15e-06	5.51e-06	CCER2	UP	NA
-1.20761	1.15e-06	5.51e-06	ABRAXAS1	DOWN	NA
-0.606389	1.16e-06	5.53e-06	POP5	DOWN	NA
0.586726	1.16e-06	5.54e-06	ANKHD1-EIF4EBP3	NO	NA
-0.616864	1.16e-06	5.54e-06	PFKM	DOWN	NA
6.34696	1.16e-06	5.54e-06	HSPD1P10	UP	NA
0.42473	1.16e-06	5.54e-06	RPL12	NO	NA
-0.827507	1.16e-06	5.54e-06	POMGNT2	DOWN	NA
-0.588578	1.16e-06	5.55e-06	C19orf47	NO	NA
-1.05992	1.17e-06	5.57e-06	PKIA	DOWN	NA
1.70031	1.18e-06	5.6e-06	PLA2G6	UP	NA
3.4341	1.18e-06	5.62e-06	BDNF-AS	UP	NA
0.660808	1.18e-06	5.63e-06	ZNF431	UP	NA
3.1714	1.18e-06	5.64e-06	LINC02532	UP	NA
0.709212	1.19e-06	5.65e-06	LINC00667	UP	NA
-0.802324	1.19e-06	5.66e-06	RBBP9	DOWN	NA
-0.555051	1.19e-06	5.67e-06	HNRNPLL	NO	NA
-0.602294	1.19e-06	5.67e-06	N4BP2	DOWN	NA
0.433522	1.19e-06	5.67e-06	PSMD12	NO	NA
-0.425534	1.19e-06	5.67e-06	TMX1	NO	NA
6.81398	1.2e-06	5.69e-06	NA	UP	NA
-0.660435	1.21e-06	5.73e-06	SKAP2	DOWN	NA
-0.945984	1.21e-06	5.75e-06	DHRS13	DOWN	NA
-0.585083	1.22e-06	5.77e-06	TMEM126A	NO	NA
-0.680516	1.22e-06	5.78e-06	DTNBP1	DOWN	NA
-1.37016	1.22e-06	5.78e-06	ADAM22	DOWN	NA
-0.716272	1.22e-06	5.81e-06	LAP3	DOWN	NA
2.55209	1.22e-06	5.81e-06	LINC03061	UP	NA
-0.61056	1.23e-06	5.83e-06	DYM	DOWN	NA
2.34542	1.23e-06	5.84e-06	NKPD1	UP	NA
1.23023	1.23e-06	5.84e-06	NA	UP	NA
0.932698	1.23e-06	5.85e-06	ZNF225-AS1	UP	NA
-0.46426	1.24e-06	5.86e-06	TIMM22	NO	NA
-0.30628	1.24e-06	5.88e-06	GM2A	NO	NA
-0.71136	1.24e-06	5.88e-06	NEK1	DOWN	NA
0.40278	1.24e-06	5.88e-06	SMG1	NO	NA
-1.15096	1.24e-06	5.89e-06	RAB29	DOWN	NA
-1.02805	1.26e-06	5.95e-06	PCDH7	DOWN	NA
-0.508112	1.26e-06	5.95e-06	MED8	NO	NA
0.388878	1.26e-06	5.95e-06	RPS11	NO	NA
0.635475	1.26e-06	5.95e-06	ZNF84	UP	NA
0.400052	1.27e-06	6.01e-06	RND3	NO	NA
2.29056	1.28e-06	6.03e-06	NA	UP	NA
1.63789	1.28e-06	6.03e-06	ATP2B1-AS1	UP	NA
4.14392	1.28e-06	6.03e-06	EFCAB12	UP	NA
-0.862282	1.28e-06	6.04e-06	SBK1	DOWN	NA
1.72597	1.28e-06	6.06e-06	AATK	UP	NA
2.38986	1.29e-06	6.07e-06	EGFL8	UP	NA
3.64909	1.29e-06	6.08e-06	EOLA2-DT	UP	NA
0.352925	1.29e-06	6.09e-06	CTBP1	NO	NA
0.824146	1.3e-06	6.13e-06	SLFN5	UP	NA
-0.60451	1.3e-06	6.13e-06	RTL6	DOWN	NA
-0.681075	1.3e-06	6.15e-06	AK4	DOWN	NA
0.571806	1.31e-06	6.16e-06	GNA11	NO	NA
1.83937	1.31e-06	6.17e-06	SLC4A5	UP	NA
1.95618	1.31e-06	6.19e-06	GLIPR1	UP	NA
0.633503	1.32e-06	6.19e-06	RNF126	UP	NA
-1.5016	1.33e-06	6.27e-06	EML5	DOWN	NA
-0.5569	1.34e-06	6.29e-06	TACO1	NO	NA
6.71397	1.34e-06	6.33e-06	NA	UP	NA
0.750022	1.35e-06	6.34e-06	ZNF79	UP	NA
-1.35217	1.35e-06	6.34e-06	IPP	DOWN	NA
0.55941	1.35e-06	6.35e-06	ZNF12	NO	NA
-0.593128	1.35e-06	6.35e-06	GLMP	NO	NA
-0.757186	1.35e-06	6.36e-06	MPHOSPH9	DOWN	NA
-0.416145	1.36e-06	6.39e-06	PSME4	NO	NA
2.01293	1.36e-06	6.41e-06	NA	UP	NA
3.58304	1.37e-06	6.42e-06	FAM153CP	UP	NA
0.456815	1.37e-06	6.44e-06	SGK1	NO	NA
-0.810243	1.37e-06	6.44e-06	PITPNC1	DOWN	NA
0.370186	1.38e-06	6.46e-06	CAPZA1	NO	NA
0.327746	1.39e-06	6.53e-06	RPL14	NO	NA
0.405696	1.4e-06	6.55e-06	POMP	NO	NA
2.31476	1.41e-06	6.6e-06	SRRM2-AS1	UP	NA
-0.547286	1.41e-06	6.61e-06	RPUSD3	NO	NA
0.352288	1.41e-06	6.62e-06	NUTF2	NO	NA
1.8522	1.41e-06	6.62e-06	NA	UP	NA
-0.332203	1.42e-06	6.66e-06	CASC3	NO	NA
0.659229	1.42e-06	6.67e-06	BTG1	UP	NA
1.58386	1.43e-06	6.71e-06	NA	UP	NA
-0.464195	1.44e-06	6.75e-06	ZDHHC16	NO	NA
3.93422	1.44e-06	6.76e-06	ALDH8A1	UP	NA
0.392496	1.45e-06	6.81e-06	EDF1	NO	NA
0.976941	1.47e-06	6.86e-06	GAREM1	UP	NA
0.375741	1.47e-06	6.89e-06	WTAP	NO	NA
3.76275	1.48e-06	6.91e-06	LINC02660	UP	NA
-0.794884	1.48e-06	6.92e-06	ASAP2	DOWN	NA
-0.886619	1.48e-06	6.93e-06	TTC26	DOWN	NA
0.40711	1.49e-06	6.98e-06	SUMO1	NO	NA
-0.483733	1.5e-06	7e-06	SPAST	NO	NA
-0.472127	1.5e-06	7.01e-06	DBF4	NO	NA
0.353133	1.5e-06	7.01e-06	FOXK2	NO	NA
0.602831	1.5e-06	7.02e-06	POLE	UP	NA
2.2204	1.5e-06	7.02e-06	NA	UP	NA
2.10448	1.51e-06	7.02e-06	CATSPER2	UP	NA
-0.54988	1.51e-06	7.05e-06	ITCH	NO	NA
-0.96613	1.51e-06	7.05e-06	VAT1L	DOWN	NA
6.45487	1.52e-06	7.09e-06	CELF6	UP	NA
2.4321	1.52e-06	7.1e-06	RGPD1	UP	NA
-0.905405	1.53e-06	7.12e-06	ZBTB7C	DOWN	NA
-0.521866	1.53e-06	7.13e-06	TMED5	NO	NA
0.741526	1.53e-06	7.14e-06	ZNF224	UP	NA
-0.746521	1.54e-06	7.15e-06	MVK	DOWN	NA
-0.437518	1.54e-06	7.16e-06	PLEKHA8	NO	NA
1.46616	1.54e-06	7.17e-06	GATA3-AS1	UP	NA
-0.816028	1.56e-06	7.25e-06	KATNB1	DOWN	NA
-0.508088	1.56e-06	7.27e-06	MMS19	NO	NA
3.48857	1.57e-06	7.28e-06	LINC00390	UP	NA
1.55493	1.57e-06	7.28e-06	ZMPSTE24-DT	UP	NA
-0.506843	1.57e-06	7.31e-06	TSNAX	NO	NA
2.2619	1.58e-06	7.34e-06	LINC02894	UP	NA
0.549929	1.6e-06	7.43e-06	RNF103	NO	NA
1.3875	1.6e-06	7.45e-06	HR	UP	NA
0.450746	1.6e-06	7.45e-06	CLP1	NO	NA
-0.521081	1.61e-06	7.45e-06	CIP2A	NO	NA
0.429924	1.62e-06	7.54e-06	MIS12	NO	NA
-0.323325	1.64e-06	7.6e-06	SAE1	NO	NA
0.521778	1.64e-06	7.61e-06	MYL6	NO	NA
-2.48361	1.65e-06	7.63e-06	CSRNP3	DOWN	NA
3.27894	1.65e-06	7.64e-06	LINC02076	UP	NA
6.42995	1.66e-06	7.68e-06	SLC5A2	UP	NA
-0.518733	1.66e-06	7.68e-06	G6PD	NO	NA
2.82059	1.67e-06	7.71e-06	LRP2BP	UP	NA
-1.92567	1.67e-06	7.71e-06	RBM43	DOWN	NA
0.657286	1.67e-06	7.71e-06	KANTR	UP	NA
-0.424064	1.68e-06	7.77e-06	GPSM2	NO	NA
-0.466283	1.69e-06	7.8e-06	IDH2	NO	NA
-0.521252	1.69e-06	7.83e-06	DSCC1	NO	NA
2.18578	1.7e-06	7.85e-06	SLC27A5	UP	NA
0.286607	1.7e-06	7.85e-06	WWC1	NO	NA
0.509593	1.7e-06	7.86e-06	CYSTM1	NO	NA
-1.27211	1.71e-06	7.88e-06	CHST15	DOWN	NA
2.1498	1.71e-06	7.89e-06	NA	UP	NA
-0.647602	1.71e-06	7.89e-06	FAM114A2	DOWN	NA
-0.647484	1.72e-06	7.94e-06	AKNA	DOWN	NA
-0.578126	1.72e-06	7.95e-06	HEATR6	NO	NA
0.446967	1.73e-06	7.97e-06	RPL29P4	NO	NA
3.68708	1.73e-06	7.97e-06	IL16	UP	NA
-0.344119	1.73e-06	7.97e-06	ADD1	NO	NA
1.55875	1.73e-06	7.98e-06	GABPB1-IT1	UP	NA
-0.797706	1.73e-06	7.99e-06	TLCD5	DOWN	NA
1.32683	1.73e-06	7.99e-06	SPATA33	UP	NA
-0.648	1.75e-06	8.04e-06	WNT6	DOWN	NA
3.75396	1.75e-06	8.07e-06	FAM229A	UP	NA
0.735123	1.76e-06	8.09e-06	CPT1A	UP	NA
-0.682348	1.76e-06	8.12e-06	NA	DOWN	NA
-0.537854	1.77e-06	8.13e-06	IGF2BP3	NO	NA
-0.353306	1.77e-06	8.16e-06	AGO1	NO	NA
-0.782921	1.81e-06	8.31e-06	DYNC2H1	DOWN	NA
0.392281	1.81e-06	8.32e-06	RPS6	NO	NA
-0.537903	1.81e-06	8.32e-06	ZNF780A	NO	NA
-0.825458	1.82e-06	8.38e-06	IFT172	DOWN	NA
-0.933292	1.83e-06	8.4e-06	ADCY7	DOWN	NA
-0.923939	1.83e-06	8.41e-06	DUBR	DOWN	NA
0.460387	1.83e-06	8.41e-06	RASGEF1B	NO	NA
-0.339132	1.83e-06	8.41e-06	SCARA3	NO	NA
-0.477712	1.84e-06	8.43e-06	NFYB	NO	NA
3.12342	1.84e-06	8.46e-06	MN1	UP	NA
0.327781	1.85e-06	8.51e-06	COPS2	NO	NA
0.763374	1.86e-06	8.52e-06	FUS	UP	NA
-0.484696	1.86e-06	8.52e-06	ZBTB38	NO	NA
0.574273	1.86e-06	8.54e-06	ZGPAT	NO	NA
-0.94255	1.86e-06	8.55e-06	NA	DOWN	NA
0.336765	1.87e-06	8.55e-06	UFD1	NO	NA
0.366165	1.88e-06	8.63e-06	ZNF326	NO	NA
0.849515	1.89e-06	8.64e-06	ZNF383	UP	NA
6.78136	1.89e-06	8.67e-06	OR10H1	UP	NA
0.497724	1.9e-06	8.69e-06	LETMD1	NO	NA
2.88762	1.9e-06	8.7e-06	DNAAF1	UP	NA
-0.677854	1.9e-06	8.71e-06	USP54	DOWN	NA
-0.35482	1.91e-06	8.73e-06	AAGAB	NO	NA
2.59374	1.92e-06	8.77e-06	GHRLOS	UP	NA
2.15012	1.92e-06	8.77e-06	RASA4B	UP	NA
-0.494211	1.93e-06	8.83e-06	KLHL36	NO	NA
5.62593	1.95e-06	8.91e-06	PKN3	UP	NA
-0.452264	1.95e-06	8.92e-06	FCF1	NO	NA
-0.462039	1.96e-06	8.93e-06	CBX2	NO	NA
-0.3096	1.96e-06	8.96e-06	NCOA4	NO	NA
-0.458552	1.96e-06	8.96e-06	IGF2BP2	NO	NA
0.40734	1.97e-06	8.98e-06	PITHD1	NO	NA
0.537542	1.97e-06	8.98e-06	CAVIN1	NO	NA
-0.334457	1.97e-06	8.99e-06	FARSB	NO	NA
0.392329	1.98e-06	9.04e-06	RPL27	NO	NA
-0.486801	1.99e-06	9.07e-06	HK2	NO	NA
-1.12108	1.99e-06	9.07e-06	LRRC3	DOWN	NA
5.52645	2e-06	9.1e-06	NA	UP	NA
-0.382748	2e-06	9.13e-06	SF3A1	NO	NA
-0.647688	2.01e-06	9.15e-06	ZNF770	DOWN	NA
0.556335	2.02e-06	9.18e-06	ZBTB8OS	NO	NA
-0.536808	2.03e-06	9.26e-06	IQSEC1	NO	NA
0.420468	2.05e-06	9.32e-06	MORC2	NO	NA
6.77426	2.05e-06	9.35e-06	NA	UP	NA
1.24416	2.06e-06	9.36e-06	NA	UP	NA
3.23353	2.07e-06	9.42e-06	LINC02878	UP	NA
-0.655038	2.08e-06	9.47e-06	CCDC134	DOWN	NA
0.443842	2.11e-06	9.58e-06	UHMK1	NO	NA
0.583013	2.11e-06	9.6e-06	RRP8	NO	NA
-0.806535	2.13e-06	9.7e-06	SH3PXD2B	DOWN	NA
1.52177	2.15e-06	9.78e-06	MRPL45P2	UP	NA
-0.542458	2.16e-06	9.81e-06	G2E3	NO	NA
-0.536647	2.17e-06	9.86e-06	LRRC41	NO	NA
2.47398	2.17e-06	9.86e-06	HRC	UP	NA
0.756216	2.17e-06	9.86e-06	ARID4A	UP	NA
3.84692	2.19e-06	9.93e-06	PDGFA-DT	UP	NA
0.869168	2.21e-06	1e-05	NDUFB1	UP	NA
-0.711464	2.23e-06	1.01e-05	MXD4	DOWN	NA
-0.481173	2.24e-06	1.02e-05	RPS6KA1	NO	NA
2.74183	2.25e-06	1.02e-05	PLA2G4B	UP	NA
-0.672315	2.25e-06	1.02e-05	SLC16A10	DOWN	NA
0.93876	2.25e-06	1.02e-05	MAN2C1	UP	NA
-0.524951	2.26e-06	1.02e-05	CEP68	NO	NA
-0.730857	2.26e-06	1.02e-05	FKBP5	DOWN	NA
-0.383272	2.26e-06	1.02e-05	THRAP3	NO	NA
0.548482	2.28e-06	1.03e-05	SMIM10L1	NO	NA
-0.774322	2.28e-06	1.03e-05	ARHGEF16	DOWN	NA
-0.768071	2.28e-06	1.03e-05	CEP44	DOWN	NA
3.56119	2.28e-06	1.03e-05	NA	UP	NA
0.339144	2.28e-06	1.03e-05	ZDHHC6	NO	NA
5.49024	2.32e-06	1.05e-05	ENKUR	UP	NA
0.846577	2.32e-06	1.05e-05	NBPF15	UP	NA
6.53422	2.33e-06	1.05e-05	CYGB	UP	NA
-1.25455	2.34e-06	1.06e-05	CASTOR1	DOWN	NA
-0.355016	2.35e-06	1.06e-05	WASF2	NO	NA
0.424845	2.35e-06	1.06e-05	RPS24	NO	NA
6.41493	2.35e-06	1.06e-05	CABP4	UP	NA
1.86934	2.36e-06	1.06e-05	EGR3	UP	NA
0.651934	2.36e-06	1.06e-05	CSF3R	UP	NA
-0.544133	2.36e-06	1.06e-05	EIPR1	NO	NA
0.379391	2.36e-06	1.06e-05	MRPL21	NO	NA
-0.424891	2.38e-06	1.07e-05	INTS4	NO	NA
-0.36421	2.41e-06	1.08e-05	UCHL3	NO	NA
0.491199	2.42e-06	1.09e-05	AP5M1	NO	NA
1.43247	2.42e-06	1.09e-05	NA	UP	NA
0.314588	2.43e-06	1.09e-05	MGST3	NO	NA
6.51757	2.43e-06	1.1e-05	CYP2C19	UP	NA
-0.574029	2.45e-06	1.1e-05	UBE2L6	NO	NA
-0.60656	2.46e-06	1.11e-05	FDXR	DOWN	NA
-0.550004	2.46e-06	1.11e-05	GDF6	NO	NA
4.22314	2.47e-06	1.11e-05	SLC6A7	UP	NA
-0.350694	2.48e-06	1.11e-05	PSMD5	NO	NA
4.50408	2.48e-06	1.11e-05	C6orf52	UP	NA
0.489557	2.48e-06	1.12e-05	PPAN	NO	NA
-0.471788	2.49e-06	1.12e-05	VPS53	NO	NA
0.78874	2.5e-06	1.12e-05	HYI	UP	NA
-0.590569	2.51e-06	1.12e-05	SEPTIN6	NO	NA
-0.59735	2.51e-06	1.13e-05	BLTP1	NO	NA
0.922427	2.52e-06	1.13e-05	CDC42EP2	UP	NA
-0.810014	2.52e-06	1.13e-05	CISD1	DOWN	NA
1.36037	2.52e-06	1.13e-05	NA	UP	NA
-0.759893	2.54e-06	1.14e-05	ZSCAN32	DOWN	NA
-0.358196	2.54e-06	1.14e-05	UBAC1	NO	NA
0.379892	2.55e-06	1.14e-05	IFITM2	NO	NA
0.393569	2.55e-06	1.14e-05	ZCCHC9	NO	NA
0.361563	2.55e-06	1.14e-05	OGA	NO	NA
6.69757	2.55e-06	1.14e-05	LINC02908	UP	NA
-1.26625	2.56e-06	1.15e-05	PDGFRL	DOWN	NA
-0.400478	2.56e-06	1.15e-05	SRC	NO	NA
2.37713	2.57e-06	1.15e-05	TNFSF13	UP	NA
-0.353368	2.59e-06	1.16e-05	GJC1	NO	NA
0.644521	2.61e-06	1.17e-05	GDPD5	UP	NA
5.54586	2.61e-06	1.17e-05	TMC8	UP	NA
1.44151	2.62e-06	1.17e-05	HBEGF	UP	NA
-0.468519	2.63e-06	1.18e-05	VWA1	NO	NA
-0.761901	2.63e-06	1.18e-05	SMAD7	DOWN	NA
0.973527	2.63e-06	1.18e-05	YJU2B	UP	NA
1.83246	2.65e-06	1.18e-05	CAPN10-DT	UP	NA
0.390177	2.66e-06	1.19e-05	JTB	NO	NA
1.11523	2.66e-06	1.19e-05	SCN8A	UP	NA
3.34724	2.67e-06	1.19e-05	NA	UP	NA
0.558416	2.71e-06	1.21e-05	XPNPEP3	NO	NA
3.8716	2.71e-06	1.21e-05	ZNF483	UP	NA
-0.36991	2.72e-06	1.21e-05	ZFP42	NO	NA
-0.310905	2.72e-06	1.21e-05	AP3D1	NO	NA
6.67129	2.73e-06	1.22e-05	FOSL2-AS1	UP	NA
0.507864	2.74e-06	1.22e-05	HMG20B	NO	NA
-0.376751	2.74e-06	1.22e-05	PTGES2	NO	NA
-0.725943	2.75e-06	1.23e-05	FAM117B	DOWN	NA
0.614358	2.79e-06	1.24e-05	IKZF5	UP	NA
-0.593522	2.8e-06	1.25e-05	PARD3B	NO	NA
-0.571048	2.82e-06	1.25e-05	C1GALT1	NO	NA
-0.607413	2.82e-06	1.25e-05	ENTREP3	DOWN	NA
0.588746	2.82e-06	1.26e-05	POFUT2	NO	NA
-0.732968	2.83e-06	1.26e-05	SLC27A2	DOWN	NA
-0.594223	2.87e-06	1.28e-05	SHCBP1	NO	NA
0.592317	2.89e-06	1.29e-05	CRLS1	NO	NA
2.2613	2.89e-06	1.29e-05	CCDC146	UP	NA
6.35799	2.91e-06	1.29e-05	SPEM3	UP	NA
5.02899	2.93e-06	1.3e-05	FAM90A1	UP	NA
2.48094	2.93e-06	1.3e-05	NA	UP	NA
1.93383	2.94e-06	1.31e-05	SMG1P2	UP	NA
1.96937	2.97e-06	1.32e-05	AHNAK2	UP	NA
-0.518933	2.99e-06	1.33e-05	SMURF2	NO	NA
0.285457	3.01e-06	1.33e-05	EIF3M	NO	NA
-0.607326	3.02e-06	1.34e-05	MAP3K4	DOWN	NA
4.24671	3.05e-06	1.35e-05	NA	UP	NA
0.334336	3.06e-06	1.36e-05	SLC39A1	NO	NA
-0.523685	3.08e-06	1.36e-05	PDE12	NO	NA
-0.752613	3.09e-06	1.37e-05	MIEF2	DOWN	NA
1.7865	3.11e-06	1.38e-05	NOS3	UP	NA
1.60277	3.13e-06	1.39e-05	CDK3	UP	NA
-0.847102	3.15e-06	1.39e-05	SDF2L1	DOWN	NA
0.522316	3.16e-06	1.4e-05	NAA30	NO	NA
-0.460475	3.16e-06	1.4e-05	INTS1	NO	NA
6.20034	3.17e-06	1.4e-05	NA	UP	NA
-0.601274	3.17e-06	1.4e-05	RMND1	DOWN	NA
0.5803	3.18e-06	1.41e-05	ORMDL1	NO	NA
2.04428	3.19e-06	1.41e-05	TAS2R14	UP	NA
-0.394202	3.25e-06	1.44e-05	TM2D2	NO	NA
2.86364	3.27e-06	1.44e-05	LGALS4	UP	NA
0.949892	3.27e-06	1.45e-05	SLC7A7	UP	NA
0.471441	3.29e-06	1.45e-05	ATP5MJ	NO	NA
-0.603532	3.29e-06	1.45e-05	SLC35A3	DOWN	NA
6.22396	3.32e-06	1.46e-05	LINC01979	UP	NA
0.343517	3.33e-06	1.47e-05	SSBP1	NO	NA
6.68176	3.34e-06	1.47e-05	LINC02145	UP	NA
-0.777466	3.35e-06	1.48e-05	TTYH2	DOWN	NA
-0.551566	3.36e-06	1.48e-05	LIPA	NO	NA
1.4765	3.37e-06	1.48e-05	WASH8P	UP	NA
0.485807	3.38e-06	1.49e-05	AOPEP	NO	NA
0.379822	3.41e-06	1.5e-05	RHOBTB2	NO	NA
-0.655622	3.43e-06	1.51e-05	GPT2	DOWN	NA
-0.602918	3.43e-06	1.51e-05	EPSTI1	DOWN	NA
0.526395	3.44e-06	1.51e-05	ZCCHC10	NO	NA
3.38939	3.44e-06	1.52e-05	NA	UP	NA
-0.86605	3.46e-06	1.52e-05	RAB3B	DOWN	NA
-0.559352	3.46e-06	1.52e-05	GCA	NO	NA
-0.464725	3.47e-06	1.53e-05	TRIB3	NO	NA
-0.547307	3.48e-06	1.53e-05	NTAQ1	NO	NA
-0.677248	3.49e-06	1.53e-05	CHST11	DOWN	NA
-0.335647	3.49e-06	1.53e-05	UBA1	NO	NA
0.396059	3.51e-06	1.54e-05	ANKRD49	NO	NA
2.33388	3.54e-06	1.55e-05	NA	UP	NA
-1.81195	3.54e-06	1.56e-05	PPM1E	DOWN	NA
2.26188	3.56e-06	1.56e-05	NA	UP	NA
0.460081	3.57e-06	1.57e-05	PTMA	NO	NA
-0.645201	3.57e-06	1.57e-05	DNA2	DOWN	NA
0.300504	3.57e-06	1.57e-05	PAPOLA	NO	NA
-0.402245	3.58e-06	1.57e-05	DDX19A	NO	NA
0.381148	3.58e-06	1.57e-05	CEBPG	NO	NA
-0.790337	3.58e-06	1.57e-05	CC2D2A	DOWN	NA
-0.801582	3.58e-06	1.57e-05	ACADSB	DOWN	NA
-0.341347	3.6e-06	1.58e-05	NHERF1	NO	NA
0.773206	3.62e-06	1.58e-05	BTAF1	UP	NA
0.649722	3.62e-06	1.58e-05	RPL36AP37	UP	NA
-1.69665	3.62e-06	1.59e-05	IGFBP5	DOWN	NA
0.65786	3.62e-06	1.59e-05	HOMEZ	UP	NA
-0.732899	3.64e-06	1.59e-05	PYCR3	DOWN	NA
-0.629355	3.66e-06	1.6e-05	TBCK	DOWN	NA
2.60388	3.7e-06	1.62e-05	GDF15	UP	NA
-0.486834	3.71e-06	1.62e-05	MELK	NO	NA
6.7911	3.72e-06	1.63e-05	C20orf202	UP	NA
0.99455	3.72e-06	1.63e-05	SPOCK1	UP	NA
-0.422204	3.73e-06	1.63e-05	CCZ1B	NO	NA
-0.599475	3.73e-06	1.63e-05	TRIM32	NO	NA
-0.900398	3.73e-06	1.63e-05	PELI3	DOWN	NA
1.38041	3.74e-06	1.63e-05	ADHFE1	UP	NA
2.68998	3.74e-06	1.63e-05	NA	UP	NA
2.80435	3.74e-06	1.63e-05	WNK4	UP	NA
0.431364	3.75e-06	1.64e-05	MOCS3	NO	NA
0.366135	3.75e-06	1.64e-05	MAPK1IP1L	NO	NA
-0.705843	3.76e-06	1.64e-05	CLSTN2	DOWN	NA
6.29103	3.76e-06	1.64e-05	PAX5	UP	NA
-0.832299	3.76e-06	1.64e-05	SCARB1	DOWN	NA
-0.423627	3.77e-06	1.64e-05	MYO7A	NO	NA
-1.0811	3.78e-06	1.65e-05	TANGO6	DOWN	NA
-0.923236	3.81e-06	1.66e-05	SNX29	DOWN	NA
-1.09853	3.84e-06	1.67e-05	MIPOL1	DOWN	NA
6.77184	3.85e-06	1.68e-05	NA	UP	NA
-0.390432	3.85e-06	1.68e-05	ARL6IP5	NO	NA
-0.490623	3.87e-06	1.68e-05	PDCL	NO	NA
0.489803	3.87e-06	1.68e-05	NXF1	NO	NA
-0.403389	3.87e-06	1.68e-05	NUP155	NO	NA
-0.506256	3.87e-06	1.69e-05	OSBPL10	NO	NA
-0.804488	3.9e-06	1.7e-05	NA	DOWN	NA
-0.596947	3.92e-06	1.71e-05	PEX3	NO	NA
2.07959	3.92e-06	1.71e-05	NA	UP	NA
0.552314	3.94e-06	1.71e-05	SDC1	NO	NA
0.347841	3.95e-06	1.72e-05	RABGGTB	NO	NA
2.52396	3.95e-06	1.72e-05	NA	UP	NA
-0.712959	3.98e-06	1.73e-05	DMD	DOWN	NA
-1.38889	4e-06	1.74e-05	FDXACB1	DOWN	NA
0.472752	4e-06	1.74e-05	RPL35	NO	NA
2.20185	4.01e-06	1.74e-05	SRP14-DT	UP	NA
-0.467963	4.03e-06	1.75e-05	PNMA1	NO	NA
-0.435537	4.04e-06	1.75e-05	WDR36	NO	NA
5.44914	4.05e-06	1.75e-05	TRARG1	UP	NA
-1.23934	4.06e-06	1.76e-05	RASEF	DOWN	NA
6.12871	4.07e-06	1.77e-05	NA	UP	NA
3.26395	4.11e-06	1.78e-05	EPHA8	UP	NA
-0.38944	4.12e-06	1.78e-05	MTHFD1	NO	NA
0.594459	4.12e-06	1.79e-05	MAP3K13	NO	NA
2.17525	4.13e-06	1.79e-05	CIRBP-AS1	UP	NA
-0.940736	4.13e-06	1.79e-05	WDR76	DOWN	NA
1.06947	4.16e-06	1.8e-05	NA	UP	NA
-0.348982	4.17e-06	1.81e-05	CBX1	NO	NA
2.20882	4.19e-06	1.81e-05	CUZD1	UP	NA
0.872422	4.21e-06	1.82e-05	ABCA7	UP	NA
-0.906256	4.21e-06	1.82e-05	PRXL2B	DOWN	NA
0.458046	4.23e-06	1.83e-05	TAF7	NO	NA
-0.415735	4.24e-06	1.83e-05	TLN1	NO	NA
-0.388028	4.25e-06	1.84e-05	ATXN7L3B	NO	NA
-0.478175	4.25e-06	1.84e-05	UCHL5	NO	NA
-0.284881	4.25e-06	1.84e-05	APLP2	NO	NA
0.336111	4.25e-06	1.84e-05	ANAPC7	NO	NA
1.83495	4.26e-06	1.84e-05	DDTL	UP	NA
-0.678418	4.3e-06	1.85e-05	IMPA2	DOWN	NA
-0.533151	4.3e-06	1.85e-05	GPR83	NO	NA
0.266773	4.3e-06	1.85e-05	ACP1	NO	NA
-0.731829	4.3e-06	1.85e-05	PLCG2	DOWN	NA
-0.649964	4.3e-06	1.86e-05	LINC02693	DOWN	NA
8.72565	4.31e-06	1.86e-05	NA	UP	NA
-0.396283	4.34e-06	1.87e-05	PLOD1	NO	NA
0.622327	4.36e-06	1.88e-05	TRAPPC2B	UP	NA
-0.320374	4.37e-06	1.88e-05	FH	NO	NA
0.986276	4.38e-06	1.89e-05	ABCA11P	UP	NA
-0.684072	4.39e-06	1.89e-05	CFAP97	DOWN	NA
4.11953	4.44e-06	1.91e-05	C20orf204	UP	NA
-0.718991	4.47e-06	1.92e-05	TTC30A	DOWN	NA
-0.532868	4.48e-06	1.93e-05	ASCC1	NO	NA
1.35175	4.48e-06	1.93e-05	RBM33-DT	UP	NA
-0.906543	4.5e-06	1.94e-05	KCTD18	DOWN	NA
-0.295192	4.51e-06	1.94e-05	RPL7L1	NO	NA
-0.503499	4.52e-06	1.94e-05	NPNT	NO	NA
5.47579	4.52e-06	1.94e-05	ZNF705A	UP	NA
4.58292	4.52e-06	1.94e-05	C1orf162	UP	NA
6.51115	4.52e-06	1.94e-05	NA	UP	NA
0.494085	4.53e-06	1.95e-05	RBM42	NO	NA
0.702175	4.55e-06	1.95e-05	SPRYD4	UP	NA
11.2485	4.57e-06	1.96e-05	UTP14C	UP	NA
0.476249	4.58e-06	1.96e-05	MITD1	NO	NA
0.786666	4.58e-06	1.97e-05	NA	UP	NA
-0.687218	4.6e-06	1.97e-05	DMXL1	DOWN	NA
-0.388548	4.61e-06	1.98e-05	WASHC2A	NO	NA
2.51604	4.61e-06	1.98e-05	MUC2	UP	NA
-0.58921	4.61e-06	1.98e-05	MYO5B	NO	NA
-0.775859	4.63e-06	1.98e-05	ACSS3	DOWN	NA
0.530306	4.63e-06	1.98e-05	TERF2IP	NO	NA
3.67936	4.64e-06	1.99e-05	PTK6	UP	NA
-1.33141	4.66e-06	2e-05	PCDH19	DOWN	NA
-0.396184	4.67e-06	2e-05	MFSD1	NO	NA
-0.982313	4.68e-06	2e-05	SLC35G1	DOWN	NA
-0.500636	4.69e-06	2.01e-05	REEP4	NO	NA
0.512998	4.7e-06	2.01e-05	NDUFA2	NO	NA
-0.656905	4.71e-06	2.01e-05	BIN1	DOWN	NA
0.399145	4.72e-06	2.02e-05	AGAP3	NO	NA
0.366138	4.75e-06	2.03e-05	RBM7	NO	NA
0.283773	4.76e-06	2.03e-05	PSMB1	NO	NA
-0.472082	4.76e-06	2.04e-05	CYFIP1	NO	NA
-0.714025	4.77e-06	2.04e-05	PIGV	DOWN	NA
-0.647454	4.79e-06	2.05e-05	RAB30	DOWN	NA
-0.31547	4.8e-06	2.05e-05	SHMT2	NO	NA
-0.568229	4.8e-06	2.05e-05	KANK2	NO	NA
-0.518837	4.81e-06	2.05e-05	CERS6	NO	NA
0.436726	4.81e-06	2.05e-05	PMPCA	NO	NA
1.80926	4.83e-06	2.06e-05	CHRM4	UP	NA
6.05989	4.85e-06	2.07e-05	NA	UP	NA
1.21327	4.88e-06	2.08e-05	LINC01145	UP	NA
-0.332658	4.88e-06	2.08e-05	OXA1L	NO	NA
3.63711	4.93e-06	2.1e-05	ABCG8	UP	NA
-0.333432	4.96e-06	2.11e-05	UMPS	NO	NA
0.616375	4.97e-06	2.12e-05	GAL	UP	NA
-0.5952	5.01e-06	2.13e-05	TAX1BP3	NO	NA
1.05533	5.03e-06	2.14e-05	PIGL	UP	NA
-1.57146	5.04e-06	2.14e-05	PGAP4	DOWN	NA
6.17209	5.04e-06	2.14e-05	RASD2	UP	NA
-1.49904	5.05e-06	2.15e-05	DPF1	DOWN	NA
0.425611	5.06e-06	2.15e-05	DDX42	NO	NA
-0.803569	5.07e-06	2.16e-05	MAPK13	DOWN	NA
-1.11214	5.07e-06	2.16e-05	CAV2	DOWN	NA
0.373017	5.08e-06	2.16e-05	ERH	NO	NA
-0.31746	5.08e-06	2.16e-05	DCTN5	NO	NA
0.69721	5.1e-06	2.17e-05	BMP1	UP	NA
-0.342677	5.1e-06	2.17e-05	IMPDH2	NO	NA
2.40015	5.1e-06	2.17e-05	NA	UP	NA
2.73831	5.11e-06	2.17e-05	LINC01135	UP	NA
0.624037	5.12e-06	2.17e-05	SS18L1	UP	NA
0.734677	5.13e-06	2.18e-05	SPPL2B	UP	NA
0.539026	5.15e-06	2.19e-05	NA	NO	NA
5.46073	5.15e-06	2.19e-05	NAMA	UP	NA
-0.686303	5.15e-06	2.19e-05	CYLD	DOWN	NA
-0.482286	5.2e-06	2.21e-05	RAP1GDS1	NO	NA
-0.549723	5.24e-06	2.22e-05	CCDC93	NO	NA
0.759921	5.26e-06	2.23e-05	CASC15	UP	NA
2.87184	5.27e-06	2.24e-05	NA	UP	NA
-0.318934	5.35e-06	2.27e-05	MDH1	NO	NA
-0.824324	5.36e-06	2.27e-05	WNT7B	DOWN	NA
-0.702544	5.38e-06	2.28e-05	EPG5	DOWN	NA
0.544854	5.39e-06	2.28e-05	THOC7	NO	NA
0.811478	5.4e-06	2.29e-05	WDR27	UP	NA
0.358055	5.47e-06	2.31e-05	SRRM1	NO	NA
-0.450789	5.48e-06	2.32e-05	SPTBN2	NO	NA
3.22397	5.49e-06	2.32e-05	SMIM15-AS1	UP	NA
-0.569169	5.49e-06	2.32e-05	C1QTNF6	NO	NA
-0.493529	5.49e-06	2.32e-05	HENMT1	NO	NA
0.33885	5.51e-06	2.33e-05	PPP1R7	NO	NA
0.328818	5.56e-06	2.35e-05	SP1	NO	NA
-0.3672	5.57e-06	2.35e-05	TMEM199	NO	NA
3.25804	5.62e-06	2.37e-05	NA	UP	NA
-0.353517	5.62e-06	2.38e-05	SCO1	NO	NA
-2.4575	5.65e-06	2.39e-05	JAKMIP2	DOWN	NA
-0.921466	5.65e-06	2.39e-05	MOB3A	DOWN	NA
0.427577	5.68e-06	2.4e-05	ATXN1L	NO	NA
1.75656	5.7e-06	2.4e-05	PRECSIT	UP	NA
2.50586	5.71e-06	2.41e-05	NA	UP	NA
2.13392	5.78e-06	2.44e-05	DIRAS3	UP	NA
2.05426	5.78e-06	2.44e-05	SLC22A18AS	UP	NA
-0.477386	5.8e-06	2.44e-05	ZFYVE16	NO	NA
4.68472	5.8e-06	2.44e-05	NA	UP	NA
0.995176	5.8e-06	2.44e-05	MATCAP1	UP	NA
-0.531518	5.82e-06	2.45e-05	ALG1	NO	NA
1.42668	5.85e-06	2.46e-05	ANKRD36C	UP	NA
0.695989	5.86e-06	2.47e-05	C15orf40	UP	NA
-0.56245	5.87e-06	2.47e-05	DMXL2	NO	NA
0.432246	5.89e-06	2.48e-05	RPS25	NO	NA
0.802323	5.94e-06	2.5e-05	NA	UP	NA
1.45584	5.95e-06	2.5e-05	FAM131B-AS2	UP	NA
2.19802	5.95e-06	2.5e-05	MINCR	UP	NA
0.41595	5.99e-06	2.52e-05	PTRH2	NO	NA
2.06782	6.01e-06	2.52e-05	MT-TA	UP	NA
0.466987	6.03e-06	2.53e-05	RPL36AL	NO	NA
-0.286446	6.04e-06	2.54e-05	SLC2A3	NO	NA
-0.684665	6.04e-06	2.54e-05	BNC2	DOWN	NA
0.329337	6.06e-06	2.55e-05	AFF4	NO	NA
-0.562534	6.08e-06	2.55e-05	GALK2	NO	NA
-0.493827	6.09e-06	2.55e-05	DDHD2	NO	NA
-0.314655	6.09e-06	2.56e-05	BCL2L1	NO	NA
-0.801951	6.11e-06	2.56e-05	APOOL	DOWN	NA
3.60596	6.12e-06	2.57e-05	NA	UP	NA
-0.822705	6.12e-06	2.57e-05	SLC25A43	DOWN	NA
-0.589869	6.13e-06	2.57e-05	ZNF608	NO	NA
-0.398478	6.14e-06	2.57e-05	SNX4	NO	NA
-0.383654	6.19e-06	2.59e-05	SLC31A1	NO	NA
-0.672783	6.21e-06	2.6e-05	ATRIP	DOWN	NA
-0.557711	6.23e-06	2.61e-05	RBL1	NO	NA
-0.531369	6.25e-06	2.62e-05	ARHGAP5	NO	NA
-0.858777	6.26e-06	2.62e-05	LINC00294	DOWN	NA
-0.412486	6.26e-06	2.62e-05	CHPT1	NO	NA
2.37882	6.28e-06	2.63e-05	NA	UP	NA
6.67083	6.3e-06	2.64e-05	MUC13	UP	NA
6.55575	6.32e-06	2.64e-05	NA	UP	NA
0.754485	6.35e-06	2.65e-05	NA	UP	NA
-1.1998	6.35e-06	2.65e-05	NBEA	DOWN	NA
-1.07775	6.35e-06	2.66e-05	TRPM6	DOWN	NA
-0.630979	6.36e-06	2.66e-05	TRAF3IP1	DOWN	NA
-1.42236	6.36e-06	2.66e-05	LRRC49	DOWN	NA
0.326511	6.39e-06	2.67e-05	RPL29	NO	NA
-0.30703	6.39e-06	2.67e-05	CLTC	NO	NA
-0.439341	6.45e-06	2.69e-05	EARS2	NO	NA
-0.332483	6.48e-06	2.7e-05	PTK7	NO	NA
-0.410397	6.48e-06	2.7e-05	ALDH18A1	NO	NA
2.99945	6.49e-06	2.71e-05	CNGA1	UP	NA
0.497302	6.5e-06	2.71e-05	CREBZF	NO	NA
-0.89025	6.51e-06	2.71e-05	C2orf15	DOWN	NA
-0.36754	6.54e-06	2.73e-05	RPN2	NO	NA
-0.436725	6.54e-06	2.73e-05	CNOT1	NO	NA
-0.545308	6.55e-06	2.73e-05	PDCL3	NO	NA
1.0414	6.56e-06	2.73e-05	RGS2	UP	NA
3.00269	6.56e-06	2.73e-05	NA	UP	NA
0.458105	6.56e-06	2.73e-05	PPIH	NO	NA
0.471023	6.63e-06	2.76e-05	BEX4	NO	NA
2.00112	6.66e-06	2.77e-05	NA	UP	NA
-0.492721	6.68e-06	2.78e-05	ABCB7	NO	NA
-0.514833	6.74e-06	2.81e-05	NAGA	NO	NA
-1.93983	6.75e-06	2.81e-05	IRAK1BP1	DOWN	NA
-2.02401	6.76e-06	2.81e-05	MIR3648-2	DOWN	NA
-2.02401	6.76e-06	2.81e-05	MIR3648-1	DOWN	NA
-0.543863	6.77e-06	2.81e-05	GTF2E2	NO	NA
-0.445837	6.77e-06	2.81e-05	P3H4	NO	NA
-0.50368	6.78e-06	2.82e-05	CNOT8	NO	NA
6.54432	6.83e-06	2.84e-05	KIAA2012-AS1	UP	NA
0.618034	6.84e-06	2.84e-05	NAA16	UP	NA
-0.314212	6.88e-06	2.86e-05	CRTAP	NO	NA
-0.353381	6.88e-06	2.86e-05	PHF3	NO	NA
2.29042	6.9e-06	2.86e-05	PRR22	UP	NA
-0.352351	6.9e-06	2.86e-05	ELMO2	NO	NA
1.52041	6.93e-06	2.88e-05	NA	UP	NA
-0.459977	7.02e-06	2.91e-05	FNBP1	NO	NA
-0.336704	7.02e-06	2.91e-05	BET1L	NO	NA
-0.436225	7.03e-06	2.91e-05	DCAF8	NO	NA
-0.389226	7.04e-06	2.92e-05	SLC38A9	NO	NA
-0.563382	7.06e-06	2.92e-05	TNFAIP8	NO	NA
3.02827	7.07e-06	2.93e-05	NA	UP	NA
-0.346582	7.08e-06	2.93e-05	RBPJ	NO	NA
2.1789	7.12e-06	2.95e-05	NA	UP	NA
0.368779	7.17e-06	2.97e-05	KMT2C	NO	NA
-0.573711	7.18e-06	2.97e-05	TMEM125	NO	NA
0.40902	7.19e-06	2.97e-05	NPAT	NO	NA
-0.300482	7.24e-06	2.99e-05	FUT8	NO	NA
0.463378	7.26e-06	3e-05	MRPS15	NO	NA
0.841212	7.26e-06	3e-05	ANKRD1	UP	NA
-0.394922	7.27e-06	3e-05	YEATS4	NO	NA
-0.549011	7.34e-06	3.03e-05	MIB1	NO	NA
0.828238	7.35e-06	3.04e-05	P4HTM	UP	NA
0.762758	7.36e-06	3.04e-05	RELT	UP	NA
0.379837	7.37e-06	3.04e-05	FTL	NO	NA
-0.333064	7.41e-06	3.06e-05	TMPO	NO	NA
0.43394	7.42e-06	3.06e-05	RPL9	NO	NA
3.89569	7.45e-06	3.07e-05	MYO15B	UP	NA
2.77765	7.47e-06	3.08e-05	SEZ6	UP	NA
0.331742	7.48e-06	3.08e-05	AMOTL1	NO	NA
6.44016	7.48e-06	3.09e-05	MAPK15	UP	NA
-0.541537	7.49e-06	3.09e-05	STARD4	NO	NA
4.65921	7.51e-06	3.09e-05	ADAM20P1	UP	NA
-0.413467	7.51e-06	3.09e-05	ZDHHC4	NO	NA
-0.622494	7.52e-06	3.1e-05	COQ2	DOWN	NA
-0.30485	7.57e-06	3.12e-05	TNS3	NO	NA
0.330397	7.6e-06	3.13e-05	TCERG1	NO	NA
0.559872	7.66e-06	3.16e-05	BAZ2B	NO	NA
6.17252	7.69e-06	3.17e-05	NA	UP	NA
-0.344511	7.69e-06	3.17e-05	SENP2	NO	NA
0.307603	7.7e-06	3.17e-05	PSMB3	NO	NA
-0.328022	7.75e-06	3.19e-05	PTDSS1	NO	NA
-0.783956	7.77e-06	3.2e-05	DEPDC5	DOWN	NA
2.64045	7.78e-06	3.2e-05	NA	UP	NA
5.25622	7.78e-06	3.2e-05	TRIM72	UP	NA
-0.569379	7.78e-06	3.2e-05	CAP2	NO	NA
-1.55092	7.8e-06	3.2e-05	CNTNAP5	DOWN	NA
-0.840646	7.82e-06	3.21e-05	FHOD1	DOWN	NA
0.443615	7.9e-06	3.24e-05	SPRED2	NO	NA
-0.464352	7.9e-06	3.24e-05	TADA3	NO	NA
-2.13085	7.92e-06	3.25e-05	HOXA10	DOWN	NA
2.33253	7.95e-06	3.26e-05	RENO1	UP	NA
-0.637489	7.95e-06	3.26e-05	EPB41L2	DOWN	NA
-0.545586	7.98e-06	3.28e-05	TPCN2	NO	NA
0.793355	8.02e-06	3.29e-05	ZNF256	UP	NA
0.295432	8.03e-06	3.29e-05	PSMA1	NO	NA
-0.492178	8.04e-06	3.3e-05	NIF3L1	NO	NA
-0.343527	8.05e-06	3.3e-05	NAV2	NO	NA
-0.605175	8.08e-06	3.31e-05	DAGLB	DOWN	NA
-0.901938	8.09e-06	3.31e-05	KCNJ5-AS1	DOWN	NA
-0.346659	8.1e-06	3.32e-05	MSH6	NO	NA
-0.503543	8.15e-06	3.34e-05	TGS1	NO	NA
-1.52171	8.17e-06	3.35e-05	NDNF	DOWN	NA
1.08303	8.25e-06	3.38e-05	EEF1AKMT1	UP	NA
0.53932	8.25e-06	3.38e-05	TBX2	NO	NA
0.377109	8.27e-06	3.38e-05	NAB1	NO	NA
0.732283	8.29e-06	3.39e-05	MAPK8IP3	UP	NA
2.89219	8.3e-06	3.39e-05	NA	UP	NA
1.92571	8.31e-06	3.4e-05	GPR3	UP	NA
0.658693	8.35e-06	3.41e-05	TPPP3	UP	NA
-0.622943	8.38e-06	3.42e-05	ETAA1	DOWN	NA
1.55191	8.4e-06	3.43e-05	VGF	UP	NA
0.820199	8.41e-06	3.43e-05	PPM1N	UP	NA
-0.435573	8.41e-06	3.43e-05	FYTTD1	NO	NA
0.382416	8.45e-06	3.45e-05	UBAP1	NO	NA
-0.629019	8.46e-06	3.46e-05	HOOK1	DOWN	NA
1.92103	8.48e-06	3.46e-05	SPTBN5	UP	NA
0.982926	8.5e-06	3.47e-05	NA	UP	NA
0.323272	8.51e-06	3.47e-05	FLOT1	NO	NA
-0.616057	8.53e-06	3.48e-05	COMMD8	DOWN	NA
-0.323672	8.59e-06	3.5e-05	AMOT	NO	NA
-1.00572	8.6e-06	3.5e-05	PCDHGA10	DOWN	NA
2.18317	8.67e-06	3.53e-05	TPPP	UP	NA
-0.503887	8.67e-06	3.53e-05	CCNH	NO	NA
3.28143	8.71e-06	3.55e-05	ACRBP	UP	NA
1.11112	8.72e-06	3.55e-05	NIPBL-DT	UP	NA
-0.384307	8.72e-06	3.55e-05	PLEKHF2	NO	NA
-0.572953	8.78e-06	3.58e-05	SH3D19	NO	NA
0.846352	8.8e-06	3.58e-05	ECHDC2	UP	NA
0.824348	8.82e-06	3.59e-05	CD63-AS1	UP	NA
3.92855	8.83e-06	3.59e-05	NCAN	UP	NA
-0.709052	8.83e-06	3.59e-05	ZNF641	DOWN	NA
-0.536678	8.85e-06	3.6e-05	GNAQ	NO	NA
-0.370776	8.92e-06	3.62e-05	KMT5B	NO	NA
0.357566	8.92e-06	3.63e-05	RPL23A	NO	NA
2.35041	8.99e-06	3.65e-05	CDNF	UP	NA
-0.431224	8.99e-06	3.65e-05	MIA3	NO	NA
3.9532	8.99e-06	3.65e-05	NA	UP	NA
-0.416136	9.01e-06	3.66e-05	CABIN1	NO	NA
0.563192	9.03e-06	3.67e-05	STK40	NO	NA
4.11437	9.1e-06	3.69e-05	DRG1P1	UP	NA
-0.617993	9.12e-06	3.7e-05	NEK4	DOWN	NA
-0.390817	9.17e-06	3.72e-05	C6orf89	NO	NA
0.429791	9.19e-06	3.73e-05	SPOPL	NO	NA
0.283845	9.26e-06	3.75e-05	DNTTIP2	NO	NA
-0.553586	9.26e-06	3.76e-05	VPS4B	NO	NA
4.19628	9.29e-06	3.77e-05	NA	UP	NA
0.549287	9.3e-06	3.77e-05	FBXO46	NO	NA
-0.603174	9.31e-06	3.77e-05	CYTH3	DOWN	NA
-0.395699	9.32e-06	3.78e-05	APCDD1	NO	NA
0.711682	9.41e-06	3.81e-05	NA	UP	NA
2.52658	9.41e-06	3.81e-05	NA	UP	NA
0.496805	9.42e-06	3.81e-05	PPM1D	NO	NA
-1.85227	9.46e-06	3.83e-05	PLEKHG1	DOWN	NA
1.96207	9.51e-06	3.85e-05	LINC03016	UP	NA
6.50509	9.55e-06	3.86e-05	NA	UP	NA
1.46044	9.57e-06	3.87e-05	ARHGAP5-AS1	UP	NA
-0.701547	9.6e-06	3.88e-05	BEND3	DOWN	NA
1.7421	9.62e-06	3.89e-05	NA	UP	NA
0.38917	9.63e-06	3.89e-05	TSC1	NO	NA
-0.715587	9.65e-06	3.9e-05	CEP57L1	DOWN	NA
3.18909	9.65e-06	3.9e-05	RASSF5	UP	NA
0.340302	9.67e-06	3.9e-05	BABAM1	NO	NA
-0.228619	9.69e-06	3.91e-05	NMT1	NO	NA
0.464074	9.77e-06	3.94e-05	C15orf39	NO	NA
-0.639998	9.78e-06	3.95e-05	CASKIN2	DOWN	NA
0.663617	9.78e-06	3.95e-05	SIRT7	UP	NA
4.01805	9.79e-06	3.95e-05	PLA2G4C	UP	NA
-0.374181	9.83e-06	3.96e-05	AGRN	NO	NA
-0.452969	9.83e-06	3.96e-05	DICER1	NO	NA
1.21083	9.83e-06	3.96e-05	NA	UP	NA
0.420541	9.84e-06	3.97e-05	MGAT4B	NO	NA
-0.45029	9.85e-06	3.97e-05	PWP1	NO	NA
6.50202	9.88e-06	3.98e-05	NA	UP	NA
-0.692749	9.92e-06	4e-05	MON2	DOWN	NA
5.30574	9.94e-06	4e-05	CARMN	UP	NA
-0.284604	1e-05	4.03e-05	METAP1	NO	NA
-0.47008	1.01e-05	4.08e-05	EEF1A2	NO	NA
-0.711539	1.02e-05	4.11e-05	CCDC22	DOWN	NA
2.12377	1.02e-05	4.12e-05	NA	UP	NA
-0.946577	1.03e-05	4.13e-05	TRDMT1	DOWN	NA
0.3612	1.03e-05	4.15e-05	PEBP1	NO	NA
0.366315	1.03e-05	4.16e-05	BUD23	NO	NA
2.94541	1.04e-05	4.16e-05	NA	UP	NA
5.4401	1.04e-05	4.16e-05	ASIC4	UP	NA
0.438921	1.04e-05	4.17e-05	AKT1S1	NO	NA
-0.320144	1.04e-05	4.18e-05	PDCD6IP	NO	NA
0.484036	1.04e-05	4.19e-05	SOCS3	NO	NA
-0.568731	1.04e-05	4.19e-05	KIF20B	NO	NA
2.06795	1.04e-05	4.19e-05	MT-TN	UP	NA
-0.920359	1.04e-05	4.19e-05	AADAT	DOWN	NA
-0.467263	1.05e-05	4.2e-05	MFSD14A	NO	NA
-0.583917	1.05e-05	4.21e-05	NOPCHAP1	NO	NA
-0.558887	1.05e-05	4.21e-05	IKBIP	NO	NA
-0.69423	1.05e-05	4.21e-05	SLC23A2	DOWN	NA
-1.10003	1.06e-05	4.24e-05	POF1B	DOWN	NA
0.526101	1.06e-05	4.25e-05	FBRSL1	NO	NA
0.768185	1.07e-05	4.28e-05	PAN2	UP	NA
2.95202	1.08e-05	4.31e-05	DNAH1	UP	NA
0.390898	1.08e-05	4.31e-05	GNL1	NO	NA
0.994614	1.09e-05	4.35e-05	NINJ2-AS1	UP	NA
6.40594	1.1e-05	4.38e-05	TAS1R3	UP	NA
6.67755	1.1e-05	4.4e-05	LINC00304	UP	NA
-0.652664	1.1e-05	4.4e-05	RUBCN	DOWN	NA
-0.32643	1.1e-05	4.4e-05	SLC35A4	NO	NA
0.969003	1.1e-05	4.4e-05	LRRC37B	UP	NA
4.47342	1.1e-05	4.42e-05	USP50	UP	NA
4.07046	1.1e-05	4.42e-05	C2orf66	UP	NA
0.346962	1.11e-05	4.43e-05	RPL35A	NO	NA
-0.786139	1.11e-05	4.45e-05	E2F7	DOWN	NA
-0.694562	1.11e-05	4.45e-05	RPP40	DOWN	NA
-0.970468	1.11e-05	4.45e-05	KCNAB1	DOWN	NA
1.73028	1.11e-05	4.45e-05	NA	UP	NA
-0.711739	1.12e-05	4.48e-05	CNTN1	DOWN	NA
-0.383207	1.12e-05	4.49e-05	EMC2	NO	NA
-0.491597	1.13e-05	4.5e-05	WASHC2C	NO	NA
4.63833	1.13e-05	4.5e-05	NA	UP	NA
-0.247457	1.13e-05	4.5e-05	STC2	NO	NA
6.53176	1.13e-05	4.51e-05	NA	UP	NA
-0.479092	1.14e-05	4.54e-05	ACTR6	NO	NA
2.00271	1.14e-05	4.55e-05	NUTM2E	UP	NA
6.43458	1.14e-05	4.55e-05	TMED10P2	UP	NA
0.557527	1.14e-05	4.56e-05	NDUFC1	NO	NA
-0.349628	1.15e-05	4.57e-05	STK24	NO	NA
-0.522887	1.15e-05	4.57e-05	EIF2AK3	NO	NA
1.92631	1.16e-05	4.61e-05	LINC00842	UP	NA
0.742149	1.16e-05	4.61e-05	ZNF367	UP	NA
-0.351331	1.16e-05	4.62e-05	STRBP	NO	NA
-0.927523	1.17e-05	4.65e-05	ATP5MF-PTCD1	DOWN	NA
0.397211	1.17e-05	4.65e-05	RPS26	NO	NA
-0.90603	1.17e-05	4.67e-05	ZNF892	DOWN	NA
6.42824	1.17e-05	4.67e-05	DNAJC9-AS1	UP	NA
-1.98605	1.17e-05	4.67e-05	STYXL2	DOWN	NA
1.24453	1.18e-05	4.68e-05	PMS2P3	UP	NA
2.2516	1.18e-05	4.68e-05	DIP2C-AS1	UP	NA
6.63679	1.18e-05	4.68e-05	HSH2D	UP	NA
-0.536632	1.18e-05	4.7e-05	PBXIP1	NO	NA
6.4646	1.19e-05	4.71e-05	GMCL2	UP	NA
4.69301	1.19e-05	4.72e-05	NA	UP	NA
0.370738	1.2e-05	4.75e-05	PRDM2	NO	NA
-0.522994	1.2e-05	4.77e-05	TBC1D1	NO	NA
2.05315	1.2e-05	4.78e-05	TBX2-AS1	UP	NA
-0.497619	1.2e-05	4.78e-05	PPAT	NO	NA
3.4231	1.21e-05	4.8e-05	ISG20	UP	NA
0.275711	1.21e-05	4.81e-05	SMS	NO	NA
-0.454684	1.22e-05	4.83e-05	DCTPP1	NO	NA
0.521505	1.22e-05	4.83e-05	DRAP1	NO	NA
-0.562205	1.22e-05	4.84e-05	TMEM104	NO	NA
-0.862929	1.22e-05	4.85e-05	MATCAP2	DOWN	NA
-0.618441	1.22e-05	4.85e-05	BBS2	DOWN	NA
-0.638567	1.24e-05	4.9e-05	MCU	DOWN	NA
-0.606345	1.24e-05	4.9e-05	TSPAN17	DOWN	NA
0.490925	1.24e-05	4.9e-05	COX5B	NO	NA
-0.546485	1.24e-05	4.91e-05	RNF157	NO	NA
-0.860427	1.24e-05	4.91e-05	THRA	DOWN	NA
-0.571478	1.24e-05	4.92e-05	NCS1	NO	NA
-0.628582	1.24e-05	4.92e-05	SPAG16	DOWN	NA
0.348172	1.25e-05	4.93e-05	KCTD10	NO	NA
1.39501	1.25e-05	4.94e-05	PCMTD1-DT	UP	NA
2.29433	1.26e-05	4.97e-05	CHRNA10	UP	NA
0.500487	1.26e-05	4.98e-05	FAM110A	NO	NA
0.41825	1.27e-05	5e-05	CYCS	NO	NA
0.541812	1.27e-05	5.01e-05	CBX8	NO	NA
0.551459	1.27e-05	5.01e-05	ZNF8	NO	NA
3.49264	1.28e-05	5.04e-05	GNAS-AS1	UP	NA
-0.552498	1.28e-05	5.06e-05	GGA3	NO	NA
1.48315	1.28e-05	5.06e-05	KRT8P12	UP	NA
2.52406	1.28e-05	5.06e-05	PTCH2	UP	NA
-0.311607	1.29e-05	5.09e-05	NAE1	NO	NA
-0.849835	1.29e-05	5.1e-05	MARK1	DOWN	NA
-0.397638	1.3e-05	5.12e-05	INTS10	NO	NA
-0.534898	1.3e-05	5.12e-05	TTL	NO	NA
-0.331279	1.3e-05	5.12e-05	XRCC6	NO	NA
-0.554693	1.3e-05	5.14e-05	MYCBP2	NO	NA
-0.647162	1.3e-05	5.14e-05	TRMT61B	DOWN	NA
-0.487743	1.31e-05	5.14e-05	CHUK	NO	NA
0.60214	1.31e-05	5.15e-05	NDUFAF8	UP	NA
0.323028	1.31e-05	5.16e-05	SRXN1	NO	NA
-0.290461	1.31e-05	5.16e-05	OSBP	NO	NA
1.28815	1.33e-05	5.22e-05	ADAT3	UP	NA
1.47075	1.33e-05	5.25e-05	NA	UP	NA
-0.311363	1.33e-05	5.25e-05	CALR	NO	NA
6.47084	1.34e-05	5.27e-05	WDR49	UP	NA
1.79489	1.34e-05	5.28e-05	SOCS3-DT	UP	NA
-0.522665	1.35e-05	5.3e-05	ATP6V0E2	NO	NA
1.77015	1.35e-05	5.3e-05	NA	UP	NA
2.65219	1.35e-05	5.3e-05	CLEC7A	UP	NA
1.29371	1.35e-05	5.3e-05	NA	UP	NA
-0.492849	1.35e-05	5.3e-05	ALDH4A1	NO	NA
4.09721	1.36e-05	5.35e-05	NEXN-AS1	UP	NA
-1.24047	1.37e-05	5.36e-05	NLRX1	DOWN	NA
0.514652	1.37e-05	5.36e-05	ZNF593	NO	NA
-0.536123	1.37e-05	5.37e-05	ARHGAP10	NO	NA
2.43671	1.38e-05	5.41e-05	SSTR2	UP	NA
-0.457188	1.38e-05	5.42e-05	ZBTB44	NO	NA
0.624096	1.38e-05	5.43e-05	TRPM4	UP	NA
-1.52581	1.39e-05	5.43e-05	SCML4	DOWN	NA
-0.482091	1.39e-05	5.44e-05	KCTD3	NO	NA
-0.362478	1.39e-05	5.46e-05	PUS7L	NO	NA
-0.490503	1.39e-05	5.46e-05	POLR3H	NO	NA
2.00544	1.4e-05	5.47e-05	IRF1-AS1	UP	NA
-0.566884	1.4e-05	5.49e-05	HEATR5B	NO	NA
0.441853	1.41e-05	5.53e-05	E2F3	NO	NA
0.63542	1.41e-05	5.53e-05	CALCOCO1	UP	NA
4.45238	1.41e-05	5.53e-05	NA	UP	NA
0.493094	1.41e-05	5.54e-05	RPS20	NO	NA
-0.393281	1.42e-05	5.55e-05	SIN3A	NO	NA
-0.629144	1.42e-05	5.56e-05	OXNAD1	DOWN	NA
-0.388282	1.42e-05	5.57e-05	ELF2	NO	NA
-0.515564	1.43e-05	5.58e-05	ZBTB33	NO	NA
-0.671681	1.43e-05	5.58e-05	GTF2H4	DOWN	NA
-0.873121	1.43e-05	5.6e-05	SHPRH	DOWN	NA
1.73454	1.43e-05	5.6e-05	ZNRD2-DT	UP	NA
-0.721265	1.44e-05	5.62e-05	TRIM65	DOWN	NA
-1.09238	1.44e-05	5.64e-05	RTL5	DOWN	NA
-0.56186	1.45e-05	5.68e-05	BLOC1S5	NO	NA
-0.344795	1.45e-05	5.68e-05	AFG3L2	NO	NA
-0.395094	1.47e-05	5.73e-05	NDC1	NO	NA
0.357028	1.47e-05	5.76e-05	VGLL1	NO	NA
0.42231	1.48e-05	5.77e-05	PTDSS2	NO	NA
0.355594	1.48e-05	5.78e-05	TWNK	NO	NA
0.346785	1.49e-05	5.8e-05	UPF2	NO	NA
1.13736	1.49e-05	5.81e-05	UQCC5	UP	NA
-0.792897	1.49e-05	5.81e-05	BIVM	DOWN	NA
1.25215	1.5e-05	5.84e-05	NA	UP	NA
0.26576	1.5e-05	5.85e-05	DLGAP4	NO	NA
0.283359	1.5e-05	5.86e-05	ZC3H15	NO	NA
2.01957	1.51e-05	5.87e-05	NA	UP	NA
-1.9965	1.51e-05	5.88e-05	MFAP3L	DOWN	NA
0.270016	1.52e-05	5.9e-05	ILF3	NO	NA
0.944643	1.52e-05	5.92e-05	HSPA12A	UP	NA
0.415399	1.53e-05	5.94e-05	MALSU1	NO	NA
-0.548172	1.53e-05	5.96e-05	SERPING1	NO	NA
1.16671	1.54e-05	6.01e-05	CSKMT	UP	NA
-0.47845	1.55e-05	6.01e-05	TERF1	NO	NA
0.454761	1.55e-05	6.02e-05	MDM4	NO	NA
0.467622	1.55e-05	6.02e-05	MIDN	NO	NA
0.601167	1.56e-05	6.06e-05	TCTA	UP	NA
5.94984	1.57e-05	6.12e-05	PLPP2	UP	NA
-0.833059	1.57e-05	6.12e-05	PCLO	DOWN	NA
-0.37483	1.58e-05	6.12e-05	TEX261	NO	NA
0.403201	1.58e-05	6.13e-05	C2orf49	NO	NA
1.77415	1.58e-05	6.13e-05	NA	UP	NA
-0.277866	1.58e-05	6.14e-05	WDR82	NO	NA
-0.407501	1.59e-05	6.18e-05	SEC24C	NO	NA
0.486453	1.6e-05	6.2e-05	SDR39U1	NO	NA
3.46114	1.6e-05	6.22e-05	NA	UP	NA
-0.384264	1.61e-05	6.24e-05	NONO	NO	NA
0.37726	1.61e-05	6.24e-05	CLPTM1L	NO	NA
-0.722704	1.61e-05	6.25e-05	CEP72	DOWN	NA
-0.934592	1.62e-05	6.29e-05	KDM1B	DOWN	NA
-0.246517	1.63e-05	6.33e-05	GORASP2	NO	NA
6.47252	1.63e-05	6.33e-05	NA	UP	NA
0.522618	1.64e-05	6.37e-05	AXIN1	NO	NA
2.66544	1.65e-05	6.37e-05	A2M-AS1	UP	NA
-0.324047	1.65e-05	6.39e-05	CCAR2	NO	NA
-0.728082	1.65e-05	6.39e-05	PIK3R3	DOWN	NA
0.240726	1.65e-05	6.39e-05	BZW1	NO	NA
0.514199	1.65e-05	6.39e-05	FBXL12	NO	NA
-0.483331	1.65e-05	6.4e-05	CDC40	NO	NA
3.80202	1.65e-05	6.4e-05	BST1	UP	NA
-0.377237	1.66e-05	6.4e-05	GRN	NO	NA
0.579758	1.66e-05	6.43e-05	RPRD1A	NO	NA
0.635371	1.67e-05	6.44e-05	INO80D	UP	NA
1.93557	1.67e-05	6.45e-05	CCT6P3	UP	NA
0.752207	1.67e-05	6.47e-05	ZNF165	UP	NA
0.737266	1.68e-05	6.48e-05	ARRDC2	UP	NA
0.66108	1.68e-05	6.48e-05	MOSPD1	UP	NA
2.57552	1.68e-05	6.5e-05	PTGS1	UP	NA
-0.396929	1.69e-05	6.51e-05	FRMD8	NO	NA
0.946929	1.69e-05	6.51e-05	RNPC3	UP	NA
0.421764	1.69e-05	6.53e-05	TIMM8B	NO	NA
-0.849198	1.7e-05	6.58e-05	SLC2A6	DOWN	NA
-0.501662	1.71e-05	6.6e-05	INPP5A	NO	NA
-0.441373	1.72e-05	6.61e-05	CRBN	NO	NA
-1.99176	1.72e-05	6.61e-05	THAP8	DOWN	NA
2.26679	1.72e-05	6.64e-05	CDH4	UP	NA
0.61297	1.73e-05	6.65e-05	SNRNP35	UP	NA
-1.56856	1.73e-05	6.67e-05	ANTXR2	DOWN	NA
-0.514832	1.74e-05	6.7e-05	HERC5	NO	NA
-1.03592	1.75e-05	6.72e-05	GPRASP2	DOWN	NA
-0.785277	1.75e-05	6.74e-05	ERAP1	DOWN	NA
-1.16316	1.76e-05	6.76e-05	RFXAP	DOWN	NA
-0.869865	1.76e-05	6.77e-05	CERS4	DOWN	NA
-0.588178	1.78e-05	6.84e-05	TCF7L1	NO	NA
0.357896	1.78e-05	6.85e-05	PDCD2	NO	NA
-0.342134	1.78e-05	6.85e-05	UBE2E3	NO	NA
-0.352731	1.8e-05	6.9e-05	TMBIM1	NO	NA
2.34036	1.8e-05	6.93e-05	CLCF1	UP	NA
5.1078	1.81e-05	6.94e-05	LINC02019	UP	NA
-0.817238	1.81e-05	6.94e-05	CENPP	DOWN	NA
-0.875975	1.82e-05	6.99e-05	ZSCAN12	DOWN	NA
1.12976	1.82e-05	6.99e-05	HERPUD2-AS1	UP	NA
-0.965978	1.82e-05	6.99e-05	OGFRL1	DOWN	NA
-0.539857	1.83e-05	7.01e-05	DPY19L1	NO	NA
-1.21364	1.86e-05	7.12e-05	FBXL17	DOWN	NA
0.503401	1.86e-05	7.14e-05	KRT8P3	NO	NA
-0.541721	1.87e-05	7.17e-05	MIPEP	NO	NA
-0.525913	1.88e-05	7.2e-05	C1orf131	NO	NA
-0.929713	1.89e-05	7.23e-05	RNFT2	DOWN	NA
0.406381	1.89e-05	7.25e-05	PSMG2	NO	NA
-0.627431	1.89e-05	7.26e-05	NPRL3	DOWN	NA
0.737268	1.9e-05	7.26e-05	PIDD1	UP	NA
-0.479817	1.9e-05	7.28e-05	SORD	NO	NA
-0.390936	1.91e-05	7.3e-05	EXOC5	NO	NA
1.06264	1.91e-05	7.31e-05	NRSN2-AS1	UP	NA
-0.434456	1.91e-05	7.31e-05	MRPL49	NO	NA
2.61988	1.91e-05	7.32e-05	MYLK2	UP	NA
-0.52583	1.91e-05	7.33e-05	NCK1	NO	NA
-0.349967	1.92e-05	7.33e-05	SNRNP200	NO	NA
-0.508409	1.94e-05	7.41e-05	TAF9B	NO	NA
6.42661	1.94e-05	7.41e-05	SLC6A17	UP	NA
1.20803	1.94e-05	7.43e-05	COPB2-DT	UP	NA
0.489657	1.94e-05	7.43e-05	KIN	NO	NA
-0.717762	1.94e-05	7.43e-05	NA	DOWN	NA
0.272398	1.95e-05	7.45e-05	HNRNPK	NO	NA
-0.625062	1.95e-05	7.45e-05	TOR2A	DOWN	NA
-0.400672	1.95e-05	7.45e-05	AMZ2	NO	NA
5.15944	1.95e-05	7.46e-05	PECAM1	UP	NA
1.31209	1.95e-05	7.46e-05	AMIGO3	UP	NA
-0.661177	1.96e-05	7.47e-05	UMAD1	DOWN	NA
0.592149	1.96e-05	7.48e-05	GCM1	NO	NA
0.339307	1.96e-05	7.48e-05	GRHL3	NO	NA
-0.662809	1.96e-05	7.49e-05	BMAL1	DOWN	NA
3.04806	1.96e-05	7.5e-05	ACVR2B-AS1	UP	NA
5.31494	1.97e-05	7.5e-05	EFCAB8	UP	NA
0.367122	1.97e-05	7.52e-05	TRMT10C	NO	NA
0.80005	1.98e-05	7.54e-05	REX1BD	UP	NA
-0.420722	1.99e-05	7.57e-05	ZDHHC9	NO	NA
-0.691071	1.99e-05	7.57e-05	PBX3	DOWN	NA
0.411011	1.99e-05	7.58e-05	SCNM1	NO	NA
0.494117	1.99e-05	7.59e-05	RHBDF1	NO	NA
0.348276	1.99e-05	7.6e-05	TMEM41B	NO	NA
-0.451502	2e-05	7.61e-05	MLH1	NO	NA
0.35054	2e-05	7.62e-05	XAGE3	NO	NA
-0.734991	2.01e-05	7.64e-05	CYFIP2	DOWN	NA
-0.594943	2.01e-05	7.66e-05	ZNF512B	NO	NA
-0.389678	2.02e-05	7.67e-05	ADGRG1	NO	NA
-0.314684	2.02e-05	7.67e-05	CLPB	NO	NA
-0.315408	2.02e-05	7.69e-05	PRRC2A	NO	NA
6.06064	2.03e-05	7.72e-05	SCAT8	UP	NA
0.474747	2.03e-05	7.73e-05	OSGEP	NO	NA
1.35939	2.03e-05	7.73e-05	RNF207	UP	NA
2.3271	2.04e-05	7.73e-05	NA	UP	NA
0.347539	2.06e-05	7.82e-05	UBE3A	NO	NA
-0.548802	2.06e-05	7.82e-05	DVL2	NO	NA
2.34998	2.06e-05	7.84e-05	UCP3	UP	NA
-0.530258	2.07e-05	7.84e-05	ZDHHC17	NO	NA
1.52279	2.08e-05	7.88e-05	ZBED5-AS1	UP	NA
0.298824	2.08e-05	7.89e-05	PDLIM1	NO	NA
4.22293	2.08e-05	7.89e-05	SEMA3G	UP	NA
0.31198	2.08e-05	7.9e-05	HMGB1	NO	NA
-0.431521	2.09e-05	7.91e-05	PRR12	NO	NA
1.48357	2.09e-05	7.92e-05	AGAP9	UP	NA
1.04197	2.09e-05	7.92e-05	H2AC25	UP	NA
-0.584213	2.09e-05	7.93e-05	PRKAB1	NO	NA
3.46756	2.09e-05	7.93e-05	EPPIN	UP	NA
3.35688	2.09e-05	7.93e-05	MAILR	UP	NA
1.1799	2.11e-05	7.98e-05	FMC1	UP	NA
0.531061	2.11e-05	7.98e-05	NUP42	NO	NA
-0.426921	2.11e-05	7.98e-05	CYP51A1	NO	NA
-1.13927	2.12e-05	8.01e-05	LRFN3	DOWN	NA
2.59337	2.12e-05	8.04e-05	LINC02669	UP	NA
1.843	2.12e-05	8.04e-05	LAMTOR5-AS1	UP	NA
-0.307805	2.14e-05	8.09e-05	IPO5	NO	NA
-0.854173	2.14e-05	8.1e-05	VCAN	DOWN	NA
-1.53472	2.15e-05	8.11e-05	FSBP	DOWN	NA
-0.617271	2.15e-05	8.11e-05	KLHL23	DOWN	NA
-0.560776	2.15e-05	8.12e-05	PTGR1	NO	NA
-0.565098	2.15e-05	8.14e-05	RAB11FIP3	NO	NA
5.01471	2.15e-05	8.14e-05	NA	UP	NA
0.352203	2.16e-05	8.16e-05	NGDN	NO	NA
-0.774392	2.16e-05	8.16e-05	TBC1D12	DOWN	NA
-0.367364	2.17e-05	8.2e-05	MYO6	NO	NA
0.397647	2.18e-05	8.22e-05	TUSC2	NO	NA
0.848289	2.18e-05	8.24e-05	CYB5D2	UP	NA
-0.849997	2.2e-05	8.29e-05	ARID5B	DOWN	NA
6.26511	2.22e-05	8.37e-05	NA	UP	NA
-0.670952	2.22e-05	8.38e-05	AMBN	DOWN	NA
0.60354	2.22e-05	8.38e-05	ZNF513	UP	NA
2.40726	2.23e-05	8.4e-05	CDH26	UP	NA
0.390926	2.23e-05	8.41e-05	EPHB3	NO	NA
-1.05367	2.24e-05	8.44e-05	GAS2L1	DOWN	NA
-2.29218	2.25e-05	8.48e-05	UCP1	DOWN	NA
-0.612753	2.26e-05	8.5e-05	ZDHHC2	DOWN	NA
2.6188	2.26e-05	8.5e-05	PJVK	UP	NA
3.96398	2.26e-05	8.51e-05	SLC3A1	UP	NA
0.428566	2.26e-05	8.51e-05	TAF8	NO	NA
-1.44005	2.26e-05	8.52e-05	PLLP	DOWN	NA
2.09668	2.27e-05	8.54e-05	CTRL	UP	NA
-0.528931	2.28e-05	8.56e-05	MARF1	NO	NA
0.49291	2.28e-05	8.57e-05	HPS1	NO	NA
1.0198	2.28e-05	8.57e-05	RGL3	UP	NA
6.38146	2.28e-05	8.58e-05	LINC02371	UP	NA
0.765171	2.28e-05	8.59e-05	PET100	UP	NA
0.491825	2.3e-05	8.65e-05	FOXN2	NO	NA
2.35322	2.3e-05	8.65e-05	NA	UP	NA
0.512802	2.3e-05	8.65e-05	WSB1	NO	NA
-0.931848	2.31e-05	8.67e-05	PCCA-DT	DOWN	NA
-0.598827	2.32e-05	8.72e-05	FANCE	NO	NA
-0.531802	2.33e-05	8.76e-05	TTC4	NO	NA
0.423029	2.34e-05	8.77e-05	ZNF142	NO	NA
0.594949	2.34e-05	8.8e-05	RBBP8NL	NO	NA
0.467556	2.35e-05	8.81e-05	RELA	NO	NA
4.54513	2.35e-05	8.83e-05	NA	UP	NA
5.99479	2.37e-05	8.87e-05	NA	UP	NA
1.87485	2.38e-05	8.92e-05	NA	UP	NA
-0.456551	2.38e-05	8.93e-05	TIPRL	NO	NA
1.9397	2.38e-05	8.94e-05	GSK3B-DT	UP	NA
-0.292588	2.38e-05	8.94e-05	TMEM97	NO	NA
-0.407371	2.39e-05	8.95e-05	NECAP2	NO	NA
0.354609	2.39e-05	8.95e-05	TSR2	NO	NA
-0.581617	2.39e-05	8.96e-05	NCKAP5L	NO	NA
-0.597075	2.41e-05	9.03e-05	TLCD3A	NO	NA
-0.453048	2.41e-05	9.03e-05	ARFIP1	NO	NA
0.689567	2.42e-05	9.06e-05	JPH3	UP	NA
2.02295	2.42e-05	9.06e-05	FBXW4P1	UP	NA
0.347888	2.42e-05	9.06e-05	RPS15A	NO	NA
-0.384506	2.43e-05	9.07e-05	PYCR1	NO	NA
0.373108	2.43e-05	9.08e-05	LAMTOR5	NO	NA
-0.476536	2.46e-05	9.19e-05	USP48	NO	NA
-0.316293	2.46e-05	9.2e-05	WIPF2	NO	NA
1.24099	2.47e-05	9.22e-05	NA	UP	NA
-0.727429	2.47e-05	9.23e-05	KIF13B	DOWN	NA
-0.380226	2.48e-05	9.27e-05	CMTM6	NO	NA
1.44833	2.48e-05	9.28e-05	SYT15B	UP	NA
-0.384654	2.51e-05	9.36e-05	NUMB	NO	NA
1.93253	2.51e-05	9.36e-05	ZGLP1	UP	NA
0.556147	2.52e-05	9.4e-05	HAP1	NO	NA
-0.966093	2.53e-05	9.45e-05	PARP14	DOWN	NA
2.95235	2.54e-05	9.49e-05	NA	UP	NA
1.58126	2.55e-05	9.51e-05	DPH5-DT	UP	NA
0.360499	2.57e-05	9.58e-05	SOD1	NO	NA
-0.521662	2.57e-05	9.58e-05	PRMT6	NO	NA
2.38952	2.57e-05	9.59e-05	AP1G2-AS1	UP	NA
-0.361885	2.58e-05	9.63e-05	TNC	NO	NA
-0.624439	2.59e-05	9.63e-05	NA	DOWN	NA
-0.385097	2.59e-05	9.66e-05	DNAJC13	NO	NA
-0.43157	2.59e-05	9.66e-05	PDZD8	NO	NA
-1.81557	2.6e-05	9.67e-05	TMEFF1	DOWN	NA
-0.398285	2.6e-05	9.69e-05	TET2	NO	NA
-0.637228	2.63e-05	9.79e-05	GEMIN2	DOWN	NA
0.337938	2.63e-05	9.81e-05	DLX3	NO	NA
0.404737	2.64e-05	9.84e-05	MTF2	NO	NA
5.13124	2.65e-05	9.86e-05	SLC26A7	UP	NA
0.671869	2.67e-05	9.91e-05	METTL25B	UP	NA
1.09087	2.68e-05	9.95e-05	RAB39A	UP	NA
2.84685	2.69e-05	0.00010013	MIR222HG	UP	NA
-0.596026	2.71e-05	0.00010086	CDR2L	NO	NA
-0.303052	2.72e-05	0.00010109	SEPHS1	NO	NA
3.49942	2.72e-05	0.00010125	DUSP5-DT	UP	NA
0.91028	2.74e-05	0.00010176	FAM133B	UP	NA
1.58521	2.76e-05	0.00010251	ITLN2	UP	NA
-0.368127	2.77e-05	0.00010272	RFT1	NO	NA
0.75981	2.77e-05	0.00010291	PLEKHH3	UP	NA
2.13278	2.79e-05	0.00010345	SEMA3B	UP	NA
0.371877	2.79e-05	0.00010347	CHCHD7	NO	NA
0.573572	2.8e-05	0.00010374	FAM131A	NO	NA
-0.479884	2.8e-05	0.00010392	ZBTB39	NO	NA
-0.735364	2.81e-05	0.00010411	POLK	DOWN	NA
-0.479157	2.81e-05	0.00010415	TRMT11	NO	NA
3.77076	2.82e-05	0.00010458	MINAR2	UP	NA
1.51657	2.83e-05	0.00010478	ENO3	UP	NA
-0.435158	2.83e-05	0.00010493	SPC25	NO	NA
2.65463	2.83e-05	0.00010496	LINC02615	UP	NA
0.560612	2.84e-05	0.00010504	EXOSC4	NO	NA
0.327044	2.84e-05	0.00010537	DCUN1D5	NO	NA
-0.358023	2.85e-05	0.00010561	HADH	NO	NA
4.00678	2.85e-05	0.00010564	CMKLR1	UP	NA
-0.464095	2.85e-05	0.00010566	SOCS7	NO	NA
4.72593	2.87e-05	0.00010632	NA	UP	NA
-0.933872	2.89e-05	0.00010679	CNTLN	DOWN	NA
-0.281528	2.89e-05	0.0001068	PSMD1	NO	NA
6.25765	2.9e-05	0.00010716	LINC02949	UP	NA
1.20073	2.9e-05	0.00010723	NA	UP	NA
0.36818	2.9e-05	0.00010723	ATG4B	NO	NA
-0.341722	2.91e-05	0.00010744	TUBA1C	NO	NA
1.03186	2.91e-05	0.00010766	UQCC6	UP	NA
-0.369342	2.91e-05	0.00010766	TMEM38B	NO	NA
-0.399898	2.92e-05	0.00010774	SUGP2	NO	NA
-0.64892	2.92e-05	0.00010781	GSTCD	DOWN	NA
0.678529	2.93e-05	0.00010831	RNASEH1-DT	UP	NA
-0.539725	2.93e-05	0.00010831	HDGFL3	NO	NA
4.48352	2.94e-05	0.00010843	NA	UP	NA
0.956142	2.95e-05	0.0001088	GFPT2	UP	NA
-0.768107	2.95e-05	0.00010884	RAVER1	DOWN	NA
-0.265416	2.96e-05	0.00010935	CCT5	NO	NA
3.3676	2.97e-05	0.00010943	ZSWIM8-AS1	UP	NA
-0.894277	2.97e-05	0.00010958	TARS3	DOWN	NA
-0.442987	2.98e-05	0.00010972	ATR	NO	NA
-0.274462	2.98e-05	0.00010981	DNAJC5	NO	NA
-0.352564	3e-05	0.00011072	EP300	NO	NA
0.382635	3.01e-05	0.0001109	ERBIN	NO	NA
-0.60815	3.02e-05	0.00011116	TRMT2B	DOWN	NA
1.42913	3.02e-05	0.00011121	CARD14	UP	NA
2.09618	3.03e-05	0.00011148	LINC00622	UP	NA
-0.28509	3.04e-05	0.00011176	PRPF4	NO	NA
-0.330339	3.04e-05	0.00011176	CYP2S1	NO	NA
1.88011	3.04e-05	0.00011176	NA	UP	NA
-0.469921	3.04e-05	0.00011185	AKAP1	NO	NA
0.552688	3.07e-05	0.00011303	SNHG11	NO	NA
0.683193	3.09e-05	0.00011365	TIGD5	UP	NA
0.266888	3.09e-05	0.00011366	RPL7A	NO	NA
0.431468	3.09e-05	0.00011376	S100A13	NO	NA
0.616704	3.12e-05	0.00011462	PER2	UP	NA
0.264522	3.13e-05	0.00011504	NOS2	NO	NA
0.8439	3.13e-05	0.00011511	SGSM3	UP	NA
-0.507658	3.14e-05	0.00011522	DNASE2	NO	NA
0.660075	3.15e-05	0.00011557	NA	UP	NA
1.33619	3.15e-05	0.00011568	EXD3	UP	NA
-0.806681	3.16e-05	0.00011592	BLVRA	DOWN	NA
-0.46413	3.17e-05	0.00011643	RNF41	NO	NA
0.446144	3.18e-05	0.00011658	SEM1	NO	NA
2.46376	3.18e-05	0.00011662	DUOX2	UP	NA
2.84729	3.19e-05	0.00011685	DRP2	UP	NA
3.45498	3.19e-05	0.00011712	ZNF350-AS1	UP	NA
0.640982	3.19e-05	0.00011712	ELL	UP	NA
-0.463692	3.2e-05	0.00011719	TOR3A	NO	NA
0.355082	3.2e-05	0.00011742	OSBPL2	NO	NA
-0.328368	3.21e-05	0.00011746	THOC3	NO	NA
-0.878998	3.21e-05	0.00011759	SLC25A40	DOWN	NA
2.91255	3.21e-05	0.00011759	USP6	UP	NA
-0.320077	3.21e-05	0.0001177	NCOR1	NO	NA
-0.323211	3.22e-05	0.0001179	NEK9	NO	NA
5.17289	3.22e-05	0.00011792	LILRA6	UP	NA
-1.89323	3.22e-05	0.00011794	BEND4	DOWN	NA
6.22544	3.23e-05	0.00011832	LINC01226	UP	NA
-0.357504	3.29e-05	0.0001203	HNMT	NO	NA
0.476577	3.31e-05	0.0001209	ABHD17A	NO	NA
0.335378	3.31e-05	0.00012116	RYBP	NO	NA
0.494418	3.35e-05	0.00012253	SYNJ2	NO	NA
2.139	3.36e-05	0.00012283	NA	UP	NA
0.500354	3.36e-05	0.00012284	COX6C	NO	NA
0.263119	3.37e-05	0.00012314	VAPA	NO	NA
1.14529	3.37e-05	0.00012315	SMG1P5	UP	NA
0.380073	3.38e-05	0.00012325	RPS14	NO	NA
-0.574249	3.38e-05	0.00012325	LTN1	NO	NA
-1.79302	3.39e-05	0.00012374	LIPE	DOWN	NA
-1.28359	3.4e-05	0.00012403	SLC27A1	DOWN	NA
2.19825	3.4e-05	0.00012422	NA	UP	NA
-0.715808	3.42e-05	0.00012467	ATP2C2	DOWN	NA
5.08871	3.42e-05	0.00012472	NA	UP	NA
0.426227	3.42e-05	0.00012475	RAD23A	NO	NA
-0.409502	3.44e-05	0.00012542	CCDC90B	NO	NA
-0.533734	3.45e-05	0.00012564	NEK6	NO	NA
6.24706	3.47e-05	0.00012629	NA	UP	NA
-0.416596	3.48e-05	0.00012697	MGRN1	NO	NA
5.20713	3.49e-05	0.00012711	C3AR1	UP	NA
-1.53805	3.49e-05	0.00012711	PCDH9	DOWN	NA
-0.543065	3.49e-05	0.00012711	USP40	NO	NA
-0.946174	3.5e-05	0.00012738	SUSD4	DOWN	NA
0.6866	3.51e-05	0.00012771	ZNF841	UP	NA
2.80943	3.51e-05	0.0001279	C15orf62	UP	NA
-0.344264	3.52e-05	0.00012791	STAT3	NO	NA
-0.405941	3.52e-05	0.00012797	MAN1B1	NO	NA
-0.561552	3.52e-05	0.00012797	KLF8	NO	NA
8.95454	3.53e-05	0.00012821	NA	UP	NA
-0.337162	3.53e-05	0.00012821	SNX2	NO	NA
1.26472	3.53e-05	0.00012846	LNCRNA-IUR	UP	NA
2.55927	3.55e-05	0.00012884	NA	UP	NA
5.66937	3.56e-05	0.00012943	PCDHGA3	UP	NA
2.36947	3.56e-05	0.00012949	NA	UP	NA
-0.275956	3.57e-05	0.00012965	TMBIM6	NO	NA
0.336542	3.58e-05	0.00012985	UTP4	NO	NA
1.70889	3.58e-05	0.00012995	SYCE2	UP	NA
3.11503	3.58e-05	0.00012995	NA	UP	NA
5.98869	3.58e-05	0.00013006	CCDC194	UP	NA
2.39663	3.58e-05	0.00013006	ST20	UP	NA
-0.499697	3.59e-05	0.00013014	TFDP2	NO	NA
5.84584	3.59e-05	0.00013029	SYNDIG1L	UP	NA
4.9832	3.6e-05	0.00013051	NA	UP	NA
0.491819	3.61e-05	0.00013074	ZNF574	NO	NA
0.504844	3.62e-05	0.00013119	R3HDM2	NO	NA
-0.388221	3.62e-05	0.00013119	PRMT3	NO	NA
-0.513194	3.63e-05	0.0001316	TPST2	NO	NA
-1.52222	3.64e-05	0.00013175	DUSP18	DOWN	NA
-0.821237	3.64e-05	0.00013187	KIZ	DOWN	NA
0.338123	3.65e-05	0.00013221	BRD9	NO	NA
3.59243	3.65e-05	0.00013222	NA	UP	NA
-0.317408	3.66e-05	0.00013243	SCRN1	NO	NA
0.684325	3.66e-05	0.00013254	ZNF133	UP	NA
2.71235	3.67e-05	0.0001326	PLGLB1	UP	NA
-0.314578	3.67e-05	0.0001326	ASPH	NO	NA
6.23332	3.67e-05	0.00013284	NA	UP	NA
-0.378051	3.67e-05	0.00013284	LMBRD1	NO	NA
5.86461	3.67e-05	0.00013284	SCART1	UP	NA
-0.417225	3.69e-05	0.00013336	OAT	NO	NA
-0.288659	3.7e-05	0.00013381	SURF4	NO	NA
-0.331461	3.71e-05	0.00013396	GANAB	NO	NA
-0.365897	3.71e-05	0.00013396	ARHGDIA	NO	NA
2.72364	3.71e-05	0.00013418	GRIN2C	UP	NA
0.238288	3.73e-05	0.00013456	EIF3F	NO	NA
-0.285933	3.73e-05	0.0001347	CYB5R3	NO	NA
1.26971	3.74e-05	0.00013497	LINC01138	UP	NA
1.71497	3.74e-05	0.00013497	SNORD17	UP	NA
-0.525055	3.74e-05	0.00013503	ZNF384	NO	NA
0.437806	3.74e-05	0.00013503	MPHOSPH10	NO	NA
0.637173	3.76e-05	0.0001356	ZBTB48	UP	NA
0.600988	3.76e-05	0.00013569	ZNF530	UP	NA
0.425199	3.8e-05	0.00013714	TRMT112	NO	NA
-1.09108	3.81e-05	0.00013729	F2R	DOWN	NA
-0.426442	3.81e-05	0.00013744	C5orf22	NO	NA
5.08238	3.82e-05	0.00013758	OR4D1	UP	NA
-0.671372	3.83e-05	0.00013812	PAQR5	DOWN	NA
-0.353804	3.84e-05	0.00013832	ATAD1	NO	NA
0.341897	3.86e-05	0.00013901	NUFIP1	NO	NA
-0.437729	3.86e-05	0.00013908	SLC25A4	NO	NA
1.51473	3.87e-05	0.00013914	NA	UP	NA
0.569822	3.87e-05	0.00013941	CGNL1	NO	NA
0.830931	3.88e-05	0.00013946	TUBGCP6	UP	NA
0.383069	3.88e-05	0.00013949	S100A14	NO	NA
0.472884	3.9e-05	0.00014033	MTRF1	NO	NA
-0.468103	3.92e-05	0.00014111	UBIAD1	NO	NA
0.319082	3.93e-05	0.00014117	CAB39	NO	NA
1.67974	3.93e-05	0.00014121	NA	UP	NA
0.442479	3.97e-05	0.00014261	RABGEF1	NO	NA
-1.92503	3.97e-05	0.00014265	NA	DOWN	NA
-1.0513	3.98e-05	0.00014307	IL1RAP	DOWN	NA
-0.396591	4e-05	0.00014377	CUL4B	NO	NA
0.661799	4.01e-05	0.00014388	AQP3	UP	NA
1.8851	4.01e-05	0.00014388	NA	UP	NA
-0.685491	4.01e-05	0.00014388	GTPBP8	DOWN	NA
5.0642	4.01e-05	0.00014391	TBC1D10C	UP	NA
0.891349	4.02e-05	0.00014408	IQCH-AS1	UP	NA
1.13137	4.02e-05	0.0001442	HRH1	UP	NA
0.415409	4.02e-05	0.0001442	DDX11	NO	NA
0.259907	4.02e-05	0.00014422	PSMA3	NO	NA
0.701313	4.03e-05	0.0001445	THAP3	UP	NA
0.406562	4.05e-05	0.00014529	KIAA2013	NO	NA
-0.755664	4.05e-05	0.00014529	ADPRH	DOWN	NA
3.53997	4.06e-05	0.0001453	LINC01252	UP	NA
5.5074	4.08e-05	0.00014608	NA	UP	NA
0.296205	4.09e-05	0.00014658	GGCT	NO	NA
-0.413935	4.09e-05	0.00014661	MEAK7	NO	NA
-1.16558	4.1e-05	0.00014661	XKR9	DOWN	NA
-0.479241	4.1e-05	0.00014661	FEZ2	NO	NA
-0.366774	4.1e-05	0.00014666	TSPAN6	NO	NA
3.26372	4.1e-05	0.00014677	IGF2BP2-AS1	UP	NA
0.358389	4.1e-05	0.0001468	SSR4	NO	NA
0.454793	4.11e-05	0.00014716	UGCG	NO	NA
-0.640055	4.12e-05	0.0001472	RARG	DOWN	NA
-0.64852	4.12e-05	0.00014732	ATPSCKMT	DOWN	NA
6.22491	4.13e-05	0.00014746	PRKAG3	UP	NA
-0.381334	4.13e-05	0.00014775	SCAMP4	NO	NA
-0.372549	4.14e-05	0.00014806	HINT3	NO	NA
-0.382817	4.15e-05	0.00014819	STX18	NO	NA
-2.18296	4.18e-05	0.00014946	EDA	DOWN	NA
-0.333539	4.2e-05	0.00015009	COL5A2	NO	NA
5.68481	4.21e-05	0.00015018	TLX2	UP	NA
0.410136	4.21e-05	0.00015033	RABAC1	NO	NA
-0.347143	4.21e-05	0.00015042	KIF1C	NO	NA
-0.848071	4.22e-05	0.00015042	ZNF678	DOWN	NA
0.503377	4.22e-05	0.00015053	RNF11	NO	NA
-1.17431	4.22e-05	0.00015068	CEMIP	DOWN	NA
4.0501	4.23e-05	0.00015094	KCNJ1	UP	NA
-0.279969	4.23e-05	0.00015098	ECPAS	NO	NA
-0.569979	4.24e-05	0.00015119	ZNF740	NO	NA
-0.274818	4.24e-05	0.00015125	FBXO7	NO	NA
0.506084	4.24e-05	0.00015125	SPG7	NO	NA
0.380621	4.25e-05	0.00015146	NIFK	NO	NA
1.02616	4.26e-05	0.00015163	MXD3	UP	NA
-0.548041	4.26e-05	0.00015163	CEP120	NO	NA
0.407359	4.27e-05	0.00015187	RPL36	NO	NA
-0.290505	4.27e-05	0.00015187	TLE3	NO	NA
-0.321203	4.28e-05	0.0001522	TACC3	NO	NA
-0.302911	4.28e-05	0.0001522	SEC63	NO	NA
-0.802982	4.28e-05	0.00015223	HOXC8	DOWN	NA
-2.62304	4.29e-05	0.00015254	HOXD9	DOWN	NA
-0.725582	4.3e-05	0.00015282	FARS2	DOWN	NA
-0.371354	4.3e-05	0.00015282	ARMC1	NO	NA
0.266495	4.3e-05	0.00015293	YWHAB	NO	NA
-0.284168	4.31e-05	0.00015316	SREBF2	NO	NA
-1.76257	4.31e-05	0.00015316	LYSMD1	DOWN	NA
-0.554852	4.31e-05	0.00015328	GAREM2	NO	NA
0.362099	4.32e-05	0.0001534	LRRC8A	NO	NA
5.77964	4.32e-05	0.00015341	CFAP53	UP	NA
1.28388	4.34e-05	0.0001539	BCL2L2-PABPN1	UP	NA
0.462666	4.34e-05	0.0001539	ZNF598	NO	NA
4.22003	4.34e-05	0.0001539	IL6ST-DT	UP	NA
0.845263	4.34e-05	0.0001539	WDR90	UP	NA
-1.77705	4.35e-05	0.00015439	FGD5	DOWN	NA
0.823025	4.35e-05	0.00015439	PITPNA-AS1	UP	NA
0.689895	4.35e-05	0.00015439	ZFYVE27	UP	NA
3.16723	4.35e-05	0.00015439	BRICD5	UP	NA
-1.66071	4.36e-05	0.00015439	IGFLR1	DOWN	NA
0.396578	4.36e-05	0.00015445	RPLP1	NO	NA
-0.546933	4.36e-05	0.00015454	FAM135A	NO	NA
-0.675168	4.38e-05	0.00015532	ACBD5	DOWN	NA
3.19732	4.4e-05	0.00015579	NA	UP	NA
-0.588052	4.42e-05	0.0001565	PARPBP	NO	NA
1.28206	4.42e-05	0.0001566	EBF4	UP	NA
0.531513	4.45e-05	0.00015753	LAMB2	NO	NA
-0.323351	4.46e-05	0.00015797	PPFIA1	NO	NA
0.862789	4.46e-05	0.00015798	ZSCAN18	UP	NA
0.339302	4.47e-05	0.00015802	CASP2	NO	NA
1.23997	4.47e-05	0.00015803	PPM1F-AS1	UP	NA
-0.397429	4.49e-05	0.00015869	TMEM64	NO	NA
-0.211831	4.49e-05	0.0001587	ARCN1	NO	NA
-0.581365	4.49e-05	0.00015872	KLHDC2	NO	NA
0.299713	4.5e-05	0.00015905	PA2G4	NO	NA
-0.326703	4.51e-05	0.00015929	DNMT1	NO	NA
-0.322639	4.51e-05	0.00015945	TOMM70	NO	NA
0.682411	4.52e-05	0.00015981	JUND	UP	NA
4.91422	4.53e-05	0.00016014	RPL7AP16	UP	NA
1.13767	4.54e-05	0.00016018	C20orf96	UP	NA
-0.591258	4.55e-05	0.00016075	SPHK2	NO	NA
-1.48226	4.55e-05	0.00016075	USH1G	DOWN	NA
1.09897	4.56e-05	0.00016075	MC1R	UP	NA
-0.401547	4.57e-05	0.00016132	RNF187	NO	NA
1.86923	4.58e-05	0.0001616	MYL5	UP	NA
1.14424	4.6e-05	0.00016237	NA	UP	NA
1.92208	4.6e-05	0.00016237	NA	UP	NA
-0.914841	4.65e-05	0.00016378	PLPP1	DOWN	NA
-0.550647	4.67e-05	0.00016446	C5	NO	NA
-0.350643	4.67e-05	0.00016457	VAV2	NO	NA
-0.676546	4.68e-05	0.00016483	RAB11FIP2	DOWN	NA
2.73869	4.68e-05	0.00016497	NA	UP	NA
1.11356	4.69e-05	0.00016532	ARHGAP11B	UP	NA
-0.611766	4.71e-05	0.00016592	ACTR3B	DOWN	NA
0.462115	4.71e-05	0.00016596	DUSP12	NO	NA
4.2748	4.75e-05	0.00016705	NA	UP	NA
3.08638	4.75e-05	0.00016705	GOLGA7B	UP	NA
0.420601	4.76e-05	0.00016735	NTF3	NO	NA
0.821375	4.76e-05	0.00016762	TMEM276	UP	NA
2.40804	4.78e-05	0.00016807	NA	UP	NA
-0.699609	4.78e-05	0.00016812	ASCL2	DOWN	NA
0.32574	4.78e-05	0.00016816	BANF1	NO	NA
0.37414	4.78e-05	0.00016816	NDUFB9	NO	NA
-0.329976	4.79e-05	0.00016848	H2AX	NO	NA
-0.668344	4.8e-05	0.00016849	ASB8	DOWN	NA
1.98364	4.81e-05	0.00016904	NA	UP	NA
-0.434899	4.81e-05	0.00016905	GAB1	NO	NA
0.37855	4.82e-05	0.0001691	ANAPC11	NO	NA
0.415802	4.82e-05	0.00016926	PAK6	NO	NA
6.33161	4.82e-05	0.0001693	NA	UP	NA
-0.308694	4.84e-05	0.00016983	OGFOD1	NO	NA
4.86935	4.85e-05	0.0001703	NA	UP	NA
1.56439	4.87e-05	0.00017094	NA	UP	NA
-1.38916	4.9e-05	0.0001718	PRKCQ-AS1	DOWN	NA
6.12412	4.92e-05	0.00017268	OR7D2	UP	NA
1.65341	4.93e-05	0.00017274	NA	UP	NA
1.46591	4.93e-05	0.0001729	INHA	UP	NA
-0.279891	4.94e-05	0.00017321	ATP6V1B2	NO	NA
-1.21516	4.95e-05	0.00017347	PDE10A	DOWN	NA
2.41818	4.95e-05	0.00017347	ADM5	UP	NA
0.966837	4.96e-05	0.00017357	TMEM116	UP	NA
0.539124	4.96e-05	0.00017357	ZNF160	NO	NA
1.35839	4.96e-05	0.00017376	MAP3K12	UP	NA
6.2333	4.98e-05	0.00017448	PLUT	UP	NA
-0.673072	5e-05	0.00017515	GOLGA1	DOWN	NA
-0.861322	5.01e-05	0.00017519	CA2	DOWN	NA
3.73118	5.01e-05	0.00017521	NA	UP	NA
-0.661177	5.03e-05	0.00017605	EEFSEC	DOWN	NA
3.09251	5.05e-05	0.00017678	KLC1-AS1	UP	NA
-0.374101	5.06e-05	0.0001768	AIFM1	NO	NA
4.2658	5.06e-05	0.00017694	CYP2C9	UP	NA
0.6522	5.06e-05	0.00017694	ST7L	UP	NA
-0.281176	5.08e-05	0.00017746	CHD7	NO	NA
-0.453595	5.1e-05	0.00017829	PRKD3	NO	NA
0.40391	5.1e-05	0.0001783	PKIB	NO	NA
-0.554563	5.11e-05	0.00017839	TSEN15	NO	NA
-0.531911	5.11e-05	0.00017855	PLA2G12A	NO	NA
-1.45621	5.12e-05	0.00017862	NRN1	DOWN	NA
-0.821267	5.13e-05	0.00017896	PLEK2	DOWN	NA
0.462084	5.13e-05	0.00017896	GEN1	NO	NA
-0.538021	5.13e-05	0.00017899	MMUT	NO	NA
-0.330724	5.16e-05	0.00017994	SHTN1	NO	NA
-0.544358	5.17e-05	0.00018042	FIGNL1	NO	NA
0.345033	5.17e-05	0.00018043	NDUFB4	NO	NA
-1.52352	5.2e-05	0.00018126	KIF21B	DOWN	NA
-0.518555	5.2e-05	0.00018135	ARHGAP24	NO	NA
1.25281	5.21e-05	0.00018161	NA	UP	NA
0.418125	5.24e-05	0.00018258	KMT2E	NO	NA
2.16905	5.24e-05	0.00018264	FAM86B3P	UP	NA
-0.245451	5.26e-05	0.00018325	ATP5PB	NO	NA
-0.325779	5.26e-05	0.00018335	FLNA	NO	NA
0.484242	5.32e-05	0.00018512	RHOT2	NO	NA
-0.314086	5.33e-05	0.0001855	OSBPL9	NO	NA
-0.329817	5.33e-05	0.00018562	PTPRA	NO	NA
-1.12096	5.34e-05	0.00018593	KHK	DOWN	NA
-0.576362	5.35e-05	0.00018608	ADCK2	NO	NA
-0.276523	5.36e-05	0.00018636	CSTF1	NO	NA
-1.64587	5.36e-05	0.00018647	POPDC3	DOWN	NA
5.64229	5.37e-05	0.00018678	RPL12P37	UP	NA
0.392309	5.38e-05	0.00018689	MIOS	NO	NA
3.54314	5.38e-05	0.00018712	NA	UP	NA
1.10564	5.38e-05	0.00018712	ZNF710-AS1	UP	NA
-0.628668	5.39e-05	0.0001873	TP53I13	DOWN	NA
2.67608	5.4e-05	0.00018743	NA	UP	NA
5.93092	5.41e-05	0.00018782	ADAM20	UP	NA
-0.72402	5.43e-05	0.00018851	SCYL3	DOWN	NA
-0.569503	5.47e-05	0.00018977	ALG6	NO	NA
0.882888	5.48e-05	0.0001903	ANKRD36	UP	NA
-0.499612	5.5e-05	0.00019104	SIPA1L1	NO	NA
-0.411979	5.54e-05	0.00019211	NUP160	NO	NA
-0.840974	5.56e-05	0.00019303	ORAI1	DOWN	NA
-0.57734	5.56e-05	0.00019303	ZNF687	NO	NA
0.459685	5.58e-05	0.00019338	PDCD5	NO	NA
2.72985	5.58e-05	0.00019357	KRT18P4	UP	NA
3.93995	5.64e-05	0.0001956	NA	UP	NA
0.332274	5.68e-05	0.00019698	PCBP1	NO	NA
3.2348	5.69e-05	0.00019721	ZNF350	UP	NA
-2.02114	5.69e-05	0.00019726	OVOL2	DOWN	NA
-0.367631	5.7e-05	0.00019737	CMTM4	NO	NA
5.42008	5.7e-05	0.0001975	NA	UP	NA
2.50688	5.7e-05	0.00019754	NA	UP	NA
-0.402973	5.72e-05	0.00019796	RBBP8	NO	NA
1.02427	5.73e-05	0.00019821	CRYAB	UP	NA
-0.530381	5.75e-05	0.00019888	REV3L	NO	NA
0.519231	5.75e-05	0.00019908	YBX2	NO	NA
1.81332	5.75e-05	0.00019908	CX3CR1	UP	NA
1.5257	5.77e-05	0.00019954	QRICH2	UP	NA
0.397979	5.79e-05	0.00020017	NSRP1	NO	NA
3.46121	5.79e-05	0.00020023	NA	UP	NA
4.84991	5.82e-05	0.0002011	NA	UP	NA
5.57543	5.83e-05	0.00020134	CHKA-DT	UP	NA
1.03117	5.84e-05	0.0002019	TRAF3IP2-AS1	UP	NA
0.56735	5.85e-05	0.00020201	ZBTB1	NO	NA
1.89483	5.85e-05	0.00020204	NA	UP	NA
5.04701	5.85e-05	0.00020204	VPS13B-DT	UP	NA
0.328856	5.87e-05	0.00020275	ANAPC16	NO	NA
3.57237	5.89e-05	0.00020324	ITGAM	UP	NA
-0.408219	5.9e-05	0.00020355	PSAP	NO	NA
0.409735	5.92e-05	0.00020415	ZNF317	NO	NA
-0.420875	5.92e-05	0.0002043	PFKL	NO	NA
0.492461	5.95e-05	0.00020508	ZNF211	NO	NA
-0.75227	5.95e-05	0.00020531	ARFGEF3	DOWN	NA
-1.30414	5.97e-05	0.00020577	BICC1	DOWN	NA
1.05714	5.97e-05	0.00020584	MYOM1	UP	NA
0.625543	5.98e-05	0.00020606	KLF16	UP	NA
-0.496684	5.98e-05	0.00020613	WWP2	NO	NA
2.44094	5.99e-05	0.00020626	ZNF671	UP	NA
1.80759	5.99e-05	0.00020631	NA	UP	NA
0.947328	6.02e-05	0.00020726	YBEY	UP	NA
-0.433046	6.05e-05	0.00020824	PBRM1	NO	NA
-0.611641	6.06e-05	0.00020867	MCF2L	DOWN	NA
-0.337083	6.06e-05	0.00020876	LRP5	NO	NA
6.1189	6.07e-05	0.00020878	NA	UP	NA
1.41978	6.07e-05	0.0002089	BASP1-AS1	UP	NA
2.93274	6.08e-05	0.00020917	NA	UP	NA
0.322088	6.08e-05	0.00020921	MRPL11	NO	NA
0.705965	6.08e-05	0.00020921	C4orf19	UP	NA
-0.277907	6.11e-05	0.00020995	CCT7	NO	NA
-0.550439	6.12e-05	0.00021037	TUT4	NO	NA
0.437802	6.13e-05	0.00021082	MAN1A2	NO	NA
-0.569244	6.15e-05	0.00021143	SLC25A10	NO	NA
-0.455853	6.16e-05	0.00021167	RHOBTB3	NO	NA
1.31314	6.18e-05	0.00021212	GLI4	UP	NA
-0.318655	6.18e-05	0.00021221	DLAT	NO	NA
-0.380832	6.19e-05	0.00021257	GNAI2	NO	NA
2.17446	6.2e-05	0.00021282	NA	UP	NA
-0.491251	6.2e-05	0.00021295	UBE2E2	NO	NA
0.948457	6.22e-05	0.00021351	RAB4A-AS1	UP	NA
0.375569	6.23e-05	0.00021366	TUBB2A	NO	NA
0.354598	6.28e-05	0.00021544	CREB1	NO	NA
1.6197	6.29e-05	0.00021586	NA	UP	NA
-0.60503	6.3e-05	0.00021586	TRIQK	DOWN	NA
-0.7718	6.31e-05	0.00021627	PEX11A	DOWN	NA
-0.44641	6.31e-05	0.00021632	WDR72	NO	NA
2.35679	6.33e-05	0.00021688	SIGLEC16	UP	NA
1.45631	6.34e-05	0.00021727	ST8SIA4	UP	NA
-0.737794	6.35e-05	0.00021771	SPICE1	DOWN	NA
-0.60224	6.38e-05	0.00021841	NUBPL	DOWN	NA
0.372423	6.39e-05	0.00021873	FLCN	NO	NA
3.93665	6.41e-05	0.00021962	PANO1	UP	NA
0.555936	6.42e-05	0.0002197	RIDA	NO	NA
1.65817	6.49e-05	0.00022212	DPP3-DT	UP	NA
-0.371098	6.5e-05	0.00022244	MTOR	NO	NA
-1.15081	6.51e-05	0.00022278	NEXN	DOWN	NA
-0.46905	6.53e-05	0.0002232	SLC38A7	NO	NA
-0.714222	6.55e-05	0.00022399	IFNAR2	DOWN	NA
0.669874	6.55e-05	0.00022406	HECW2-AS1	UP	NA
0.400327	6.56e-05	0.00022439	CENPQ	NO	NA
1.95921	6.59e-05	0.00022513	NA	UP	NA
-0.490863	6.59e-05	0.00022513	KDELR3	NO	NA
-0.939928	6.61e-05	0.00022578	PCDHA10	DOWN	NA
2.80485	6.62e-05	0.00022627	NA	UP	NA
-0.433107	6.63e-05	0.00022644	ZNF552	NO	NA
-1.51782	6.66e-05	0.00022757	PHOSPHO2	DOWN	NA
-0.642154	6.69e-05	0.00022829	TRIM14	DOWN	NA
0.382241	6.69e-05	0.0002284	ETNK1	NO	NA
-0.509205	6.69e-05	0.0002284	PRMT5	NO	NA
0.638501	6.7e-05	0.00022876	SCML1	UP	NA
-0.606005	6.73e-05	0.00022957	TRAIP	DOWN	NA
4.14314	6.73e-05	0.00022957	PHB1P19	UP	NA
-0.578423	6.73e-05	0.00022961	FAM171A1	NO	NA
-0.320954	6.74e-05	0.00022971	DDX1	NO	NA
-0.476037	6.74e-05	0.00022979	ST3GAL6	NO	NA
2.07792	6.76e-05	0.00023026	SLC25A18	UP	NA
0.611347	6.77e-05	0.00023073	ZNF503	UP	NA
-0.307846	6.8e-05	0.00023159	TUBA1B	NO	NA
-0.361957	6.83e-05	0.0002325	ISY1	NO	NA
3.65683	6.84e-05	0.00023297	SLC6A16	UP	NA
6.2318	6.87e-05	0.00023394	LINC02288	UP	NA
3.44957	6.89e-05	0.00023454	ADCY10P1	UP	NA
-0.531747	6.91e-05	0.00023537	MRTFB	NO	NA
0.513488	6.94e-05	0.00023629	NISCH	NO	NA
-0.840287	6.94e-05	0.00023629	SMTN	DOWN	NA
6.15414	6.97e-05	0.00023706	POU2AF1	UP	NA
0.327989	6.99e-05	0.00023787	UBAP2	NO	NA
-0.447684	7.01e-05	0.0002385	PUM3	NO	NA
0.254724	7.02e-05	0.0002386	H3-3B	NO	NA
-0.242585	7.02e-05	0.0002386	VAT1	NO	NA
0.286519	7.02e-05	0.00023865	TAGLN2	NO	NA
0.309721	7.05e-05	0.00023946	ARF1	NO	NA
-0.648575	7.12e-05	0.00024188	POLG2	DOWN	NA
1.70743	7.14e-05	0.00024248	NA	UP	NA
0.3444	7.14e-05	0.00024264	UTP14A	NO	NA
6.13962	7.16e-05	0.00024306	NA	UP	NA
-0.599072	7.18e-05	0.00024362	ZSCAN21	NO	NA
0.452149	7.19e-05	0.00024388	RPAIN	NO	NA
0.638953	7.21e-05	0.00024469	THNSL2	UP	NA
0.296853	7.24e-05	0.0002456	CCND1	NO	NA
0.480977	7.25e-05	0.00024585	ZNHIT1	NO	NA
-1.97098	7.25e-05	0.00024603	L3MBTL4	DOWN	NA
-0.275534	7.27e-05	0.00024641	SLC46A1	NO	NA
-0.270596	7.27e-05	0.00024646	PATL1	NO	NA
4.95949	7.28e-05	0.00024683	FLJ12825	UP	NA
0.566635	7.29e-05	0.00024699	REXO1	NO	NA
0.505421	7.33e-05	0.00024844	ATXN2	NO	NA
-0.464524	7.35e-05	0.00024899	PRXL2C	NO	NA
5.76597	7.39e-05	0.00025035	NA	UP	NA
-0.331562	7.4e-05	0.00025048	SPNS1	NO	NA
-0.945523	7.41e-05	0.00025083	THAP6	DOWN	NA
-1.11758	7.41e-05	0.00025083	OPHN1	DOWN	NA
5.65177	7.41e-05	0.00025089	C9	UP	NA
4.82656	7.42e-05	0.00025107	NA	UP	NA
0.90523	7.45e-05	0.00025207	PHLDA2	UP	NA
2.23817	7.47e-05	0.00025275	ESRRB	UP	NA
-0.534842	7.47e-05	0.00025275	ASTN2	NO	NA
1.98815	7.48e-05	0.00025287	CLIP4	UP	NA
1.30124	7.48e-05	0.00025287	KIF9-AS1	UP	NA
2.85215	7.5e-05	0.00025337	RPLP1P6	UP	NA
0.461709	7.5e-05	0.00025348	OST4	NO	NA
0.459004	7.5e-05	0.00025352	RPS19BP1	NO	NA
-0.567922	7.52e-05	0.00025397	TRAPPC12	NO	NA
0.294037	7.53e-05	0.00025421	PRDX1	NO	NA
2.0151	7.54e-05	0.0002546	DDN	UP	NA
-0.368488	7.54e-05	0.0002547	HECTD3	NO	NA
-0.3103	7.55e-05	0.00025474	NANS	NO	NA
0.471061	7.56e-05	0.0002552	ZNF621	NO	NA
-0.9486	7.57e-05	0.00025552	RAB36	DOWN	NA
-0.433778	7.61e-05	0.00025677	ATP5F1A	NO	NA
2.12962	7.62e-05	0.00025704	BAIAP2L2	UP	NA
-0.318315	7.62e-05	0.0002571	MED29	NO	NA
2.44884	7.64e-05	0.00025753	NA	UP	NA
-0.668523	7.64e-05	0.00025769	KLHL2	DOWN	NA
-0.74913	7.66e-05	0.0002582	PHF19	DOWN	NA
0.636496	7.69e-05	0.00025932	MOSMO	UP	NA
5.62177	7.72e-05	0.00026023	NA	UP	NA
0.402149	7.72e-05	0.00026023	GTF3A	NO	NA
-0.68176	7.73e-05	0.00026031	NUDT22	DOWN	NA
0.323636	7.73e-05	0.00026046	NKAPD1	NO	NA
-0.378194	7.74e-05	0.00026074	CTPS1	NO	NA
0.47135	7.75e-05	0.00026093	ZNF107	NO	NA
5.59621	7.76e-05	0.00026128	MYO1A	UP	NA
-0.672765	7.77e-05	0.00026138	SIRT3	DOWN	NA
4.11498	7.81e-05	0.00026266	NA	UP	NA
-0.276107	7.85e-05	0.00026418	RALGAPB	NO	NA
-1.18463	7.86e-05	0.00026424	EPO	DOWN	NA
2.58057	7.86e-05	0.00026427	NA	UP	NA
-1.48779	7.87e-05	0.00026454	TNFSF8	DOWN	NA
0.635163	7.87e-05	0.00026466	ABTB2	UP	NA
-0.6256	7.9e-05	0.00026534	SOS2	DOWN	NA
0.333265	7.9e-05	0.00026539	CHMP2B	NO	NA
-0.786607	7.9e-05	0.00026539	RAB28	DOWN	NA
-0.302486	7.92e-05	0.00026604	NCOA6	NO	NA
-0.700691	7.93e-05	0.00026646	CCDC71	DOWN	NA
-0.700109	7.95e-05	0.00026691	HDAC11	DOWN	NA
5.52559	7.95e-05	0.000267	PLXNB3	UP	NA
2.05825	7.99e-05	0.00026802	NA	UP	NA
0.399574	8e-05	0.00026829	MTG2	NO	NA
-0.319696	8.01e-05	0.00026867	NCBP1	NO	NA
-1.03943	8.03e-05	0.0002694	SMCO4	DOWN	NA
4.3498	8.04e-05	0.00026957	NA	UP	NA
-0.403271	8.04e-05	0.0002696	NCCRP1	NO	NA
4.99328	8.04e-05	0.00026968	SRD5A2	UP	NA
0.588044	8.08e-05	0.00027078	NPDC1	NO	NA
1.19846	8.11e-05	0.00027178	CRIP2	UP	NA
4.81007	8.14e-05	0.00027279	SLC28A1	UP	NA
0.329771	8.15e-05	0.00027304	MRRF	NO	NA
-0.379053	8.17e-05	0.00027362	WDR11	NO	NA
-0.744692	8.18e-05	0.00027381	C7orf31	DOWN	NA
0.620491	8.18e-05	0.00027389	DMAC1	UP	NA
0.588923	8.18e-05	0.00027389	NT5C	NO	NA
3.6413	8.18e-05	0.00027389	STING1	UP	NA
-0.975005	8.19e-05	0.00027407	GLI2	DOWN	NA
3.43393	8.21e-05	0.00027463	UNC79	UP	NA
-0.357719	8.21e-05	0.00027463	ITSN1	NO	NA
-0.334617	8.23e-05	0.00027541	HSDL2	NO	NA
0.269891	8.26e-05	0.00027632	SNF8	NO	NA
-1.00857	8.27e-05	0.00027634	KSR2	DOWN	NA
2.81763	8.27e-05	0.00027653	EBLN2	UP	NA
-1.5963	8.27e-05	0.00027653	NA	DOWN	NA
-1.33991	8.28e-05	0.00027669	C17orf113	DOWN	NA
5.4473	8.29e-05	0.00027689	NA	UP	NA
0.244055	8.3e-05	0.0002772	MRFAP1	NO	NA
3.48965	8.31e-05	0.00027765	NA	UP	NA
-0.375411	8.34e-05	0.00027861	ATP5F1B	NO	NA
3.01648	8.39e-05	0.00028017	LINC02367	UP	NA
-0.367514	8.4e-05	0.00028039	LTBR	NO	NA
1.95068	8.41e-05	0.00028062	NA	UP	NA
2.46151	8.42e-05	0.000281	NA	UP	NA
4.2012	8.44e-05	0.00028162	LRRC39	UP	NA
-0.43036	8.45e-05	0.00028194	CUL5	NO	NA
0.437507	8.51e-05	0.00028384	RNF7	NO	NA
3.48359	8.53e-05	0.00028447	NA	UP	NA
-0.305737	8.54e-05	0.00028474	RNF44	NO	NA
-0.294611	8.56e-05	0.00028521	ATXN10	NO	NA
0.888345	8.58e-05	0.00028579	UQCRHL	UP	NA
2.06844	8.59e-05	0.00028619	NA	UP	NA
-0.506326	8.62e-05	0.00028723	RIOX1	NO	NA
-0.388589	8.66e-05	0.00028838	DCBLD2	NO	NA
-0.392736	8.66e-05	0.00028849	SPIN1	NO	NA
0.492305	8.69e-05	0.00028938	QTRT1	NO	NA
-0.383716	8.7e-05	0.00028958	INTS13	NO	NA
0.355349	8.72e-05	0.0002903	MCTS1	NO	NA
2.83921	8.73e-05	0.0002903	RBM44	UP	NA
0.347867	8.73e-05	0.0002903	CDC34	NO	NA
-0.379924	8.74e-05	0.00029062	MED12L	NO	NA
-0.463083	8.74e-05	0.00029066	MAP3K20	NO	NA
2.21024	8.76e-05	0.00029141	PAK3	UP	NA
2.09465	8.8e-05	0.0002926	MT-TS2	UP	NA
-0.317897	8.81e-05	0.00029283	NOB1	NO	NA
-0.35221	8.81e-05	0.00029283	FN3KRP	NO	NA
2.55281	8.82e-05	0.00029291	MIR9-1HG	UP	NA
-0.695455	8.87e-05	0.00029479	ZNF184	DOWN	NA
0.398659	8.89e-05	0.00029527	R3HDM4	NO	NA
-0.727702	8.89e-05	0.00029527	LINC01996	DOWN	NA
1.19507	8.91e-05	0.00029595	SPRED3	UP	NA
-0.367234	8.94e-05	0.00029687	NR2F2	NO	NA
3.1622	8.95e-05	0.00029713	NA	UP	NA
-1.6191	9e-05	0.00029869	AMPD3	DOWN	NA
2.23233	9.03e-05	0.00029947	LINC02940	UP	NA
2.08632	9.05e-05	0.00030014	CCDC180	UP	NA
-0.386195	9.1e-05	0.00030182	C2CD3	NO	NA
1.95017	9.11e-05	0.00030189	NA	UP	NA
-1.73138	9.15e-05	0.00030318	MAFA	DOWN	NA
-0.373179	9.15e-05	0.00030324	KPNA1	NO	NA
-0.370591	9.21e-05	0.00030525	LRCH3	NO	NA
-2.32349	9.22e-05	0.00030534	PRKD1	DOWN	NA
-0.326902	9.24e-05	0.00030609	BAP1	NO	NA
-0.38291	9.27e-05	0.00030688	AP1B1	NO	NA
-0.690975	9.28e-05	0.00030735	TMEM185A	DOWN	NA
-0.595729	9.32e-05	0.00030843	ZNF436	NO	NA
2.05057	9.35e-05	0.00030933	GFAP	UP	NA
-0.435617	9.39e-05	0.00031077	SCAMP1	NO	NA
1.77613	9.41e-05	0.0003114	BDKRB2	UP	NA
-0.434198	9.42e-05	0.00031158	CUL2	NO	NA
2.83376	9.44e-05	0.00031231	NA	UP	NA
0.430443	9.44e-05	0.00031234	SLC30A7	NO	NA
-0.327256	9.46e-05	0.00031286	MSMO1	NO	NA
-0.745457	9.46e-05	0.00031289	NA	DOWN	NA
-2.74155	9.47e-05	0.00031312	SLC16A14	DOWN	NA
-1.4548	9.49e-05	0.00031359	LY6S	DOWN	NA
0.442146	9.57e-05	0.00031607	KLHL29	NO	NA
0.530035	9.58e-05	0.00031648	ZBTB11	NO	NA
0.471529	9.61e-05	0.00031738	PPP1R37	NO	NA
5.85415	9.61e-05	0.0003174	LRRC66	UP	NA
2.55878	9.62e-05	0.00031759	NA	UP	NA
0.293879	9.63e-05	0.00031791	BCCIP	NO	NA
-0.432959	9.63e-05	0.00031791	EXD2	NO	NA
3.20212	9.64e-05	0.00031821	C5orf60	UP	NA
-0.570419	9.65e-05	0.00031835	ENOX2	NO	NA
0.272696	9.68e-05	0.00031929	TARDBP	NO	NA
-0.687207	9.76e-05	0.00032189	ZNF737	DOWN	NA
-0.428688	9.78e-05	0.00032245	VPS45	NO	NA
0.398447	9.81e-05	0.00032352	COX7C	NO	NA
1.46328	9.87e-05	0.00032529	NA	UP	NA
1.31773	9.87e-05	0.00032532	ASGR1	UP	NA
0.341338	9.9e-05	0.00032605	NOL7	NO	NA
-1.08204	9.91e-05	0.00032657	GRIP1	DOWN	NA
0.407325	9.93e-05	0.00032694	ABL2	NO	NA
0.349758	9.95e-05	0.00032752	RPL18	NO	NA
-0.674293	9.98e-05	0.00032843	ZNF772	DOWN	NA
0.324526	9.99e-05	0.00032881	PPP4R2	NO	NA
1.76978	0.0001	0.00032899	CHROMR	UP	NA
0.532519	0.00010031	0.00033011	C1orf35	NO	NA
3.02876	0.00010076	0.00033151	NA	UP	NA
-0.663359	0.0001008	0.0003316	ATG4A	DOWN	NA
0.473624	0.00010084	0.00033166	TENT4A	NO	NA
-0.941255	0.00010109	0.00033241	SLC43A1	DOWN	NA
-0.691743	0.00010113	0.00033246	ITGA9	DOWN	NA
-0.372824	0.00010114	0.00033246	XPNPEP1	NO	NA
2.44017	0.00010119	0.00033258	PYROXD2	UP	NA
6.17576	0.00010186	0.00033469	KRTAP5-AS1	UP	NA
-0.332315	0.00010203	0.00033522	MAGED1	NO	NA
0.263601	0.00010213	0.00033548	YWHAG	NO	NA
0.31131	0.00010245	0.00033648	GOLGB1	NO	NA
-0.596067	0.00010268	0.00033714	WDFY2	NO	NA
1.51964	0.00010299	0.00033812	ZNF529-AS1	UP	NA
-0.457939	0.00010335	0.00033922	TMED1	NO	NA
-0.521291	0.00010339	0.00033932	HOXB5	NO	NA
-0.271979	0.00010351	0.00033965	ASAH1	NO	NA
-0.397786	0.00010368	0.00034012	KCNK5	NO	NA
2.59237	0.0001037	0.00034015	NA	UP	NA
2.02747	0.00010415	0.00034154	NA	UP	NA
-0.306977	0.00010427	0.00034186	HIKESHI	NO	NA
2.6276	0.00010445	0.00034242	NA	UP	NA
-0.367047	0.00010453	0.00034262	LUC7L2	NO	NA
1.46112	0.00010503	0.00034415	SLC25A42	UP	NA
0.455373	0.00010504	0.00034415	FKRP	NO	NA
-0.388801	0.00010546	0.00034546	PPP1R21	NO	NA
-0.268418	0.000106	0.00034718	SMARCC1	NO	NA
2.88293	0.00010626	0.00034796	CTBP1-AS	UP	NA
-0.624138	0.0001066	0.00034901	POU4F1	DOWN	NA
1.8862	0.00010679	0.00034956	NA	UP	NA
0.317134	0.000107	0.0003502	FKBP3	NO	NA
-3.08466	0.00010711	0.00035048	BCL2L10	DOWN	NA
4.89076	0.00010723	0.00035083	PELATON	UP	NA
5.61244	0.00010729	0.00035095	NA	UP	NA
-0.404126	0.00010737	0.00035115	CSTF2T	NO	NA
1.36934	0.00010746	0.00035137	GOLGA2P5	UP	NA
0.292256	0.00010809	0.00035336	CFL1	NO	NA
0.285751	0.00010829	0.00035397	LMNA	NO	NA
4.64776	0.00010875	0.0003554	NA	UP	NA
-0.329001	0.00010886	0.00035571	SUPT20H	NO	NA
-0.574024	0.00010894	0.00035589	APIP	NO	NA
5.55256	0.00010896	0.00035589	SLC22A14	UP	NA
0.753502	0.00010901	0.00035593	WASH6P	UP	NA
0.753502	0.00010901	0.00035593	WASH6P	UP	NA
2.87919	0.00010947	0.00035738	RPL13AP20	UP	NA
-3.03717	0.00010954	0.00035752	NA	DOWN	NA
0.536082	0.00011005	0.00035914	TMEM186	NO	NA
0.323201	0.00011025	0.00035973	CSNK2B	NO	NA
1.97882	0.00011029	0.00035977	MIOS-DT	UP	NA
-0.554826	0.00011031	0.00035979	CILK1	NO	NA
-0.293364	0.00011036	0.00035988	CBR1	NO	NA
0.608219	0.00011079	0.00036121	METTL18	UP	NA
-1.2486	0.00011081	0.00036121	IL17RC	DOWN	NA
-0.475462	0.00011085	0.0003613	TMEM141	NO	NA
0.630207	0.00011117	0.00036226	TAF1C	UP	NA
0.515333	0.00011127	0.00036253	LRIG2	NO	NA
0.317149	0.00011138	0.0003628	MOB1A	NO	NA
-0.464926	0.00011152	0.00036321	SHLD2	NO	NA
-0.291626	0.00011161	0.00036342	SLC37A3	NO	NA
4.03715	0.00011169	0.00036364	BTBD19	UP	NA
0.37826	0.00011186	0.00036413	SENP6	NO	NA
5.32047	0.00011212	0.00036488	RPL21P72	UP	NA
-0.574687	0.00011296	0.00036756	BBS10	NO	NA
-0.441155	0.000113	0.00036763	MED16	NO	NA
3.40481	0.00011308	0.00036781	NA	UP	NA
1.3567	0.00011361	0.00036949	CERS3	UP	NA
1.29294	0.00011415	0.00037117	SNHG10	UP	NA
6.13127	0.00011449	0.0003722	NPIPB14P	UP	NA
-0.738539	0.00011454	0.00037231	MMP2	DOWN	NA
1.12476	0.00011465	0.0003726	EDAR	UP	NA
5.73945	0.00011471	0.00037273	STX16-NPEPL1	UP	NA
1.61484	0.0001149	0.00037326	LY6G5B	UP	NA
-0.850625	0.00011494	0.00037332	FAM184A	DOWN	NA
3.07284	0.00011534	0.00037456	NA	UP	NA
-0.281575	0.00011549	0.00037498	CTSA	NO	NA
-1.2357	0.00011561	0.0003753	FHOD3	DOWN	NA
0.339858	0.00011577	0.00037575	ZNF706	NO	NA
0.414756	0.00011583	0.00037588	SELENOS	NO	NA
-0.770337	0.00011602	0.00037643	TMEM39B	DOWN	NA
2.30701	0.00011668	0.00037851	FGF7	UP	NA
5.69408	0.00011672	0.00037858	EPB41L1-AS1	UP	NA
1.0251	0.00011683	0.00037885	NA	UP	NA
-0.709182	0.00011709	0.00037964	USP30	DOWN	NA
1.33759	0.00011779	0.00038182	RN7SL1	UP	NA
-0.383604	0.00011783	0.00038189	PRPF8	NO	NA
-0.703971	0.00011884	0.00038511	AASDH	DOWN	NA
-0.279948	0.00011906	0.00038573	MRE11	NO	NA
0.815354	0.00011943	0.00038686	NA	UP	NA
0.321209	0.00011977	0.00038791	USP11	NO	NA
0.393797	0.00012009	0.00038882	APOE	NO	NA
-0.433399	0.0001201	0.00038882	GDAP1	NO	NA
-0.550024	0.00012018	0.00038901	TOE1	NO	NA
0.405315	0.00012121	0.00039228	CDK11B	NO	NA
0.406159	0.00012133	0.00039261	GLS	NO	NA
1.38172	0.00012142	0.00039276	CFAP92	UP	NA
1.14851	0.00012142	0.00039276	NA	UP	NA
-0.359554	0.00012168	0.00039353	CDK9	NO	NA
2.06457	0.00012181	0.00039387	NA	UP	NA
0.546113	0.00012193	0.0003942	ZNF514	NO	NA
0.96566	0.00012221	0.00039502	GOLGA6L9	UP	NA
1.33929	0.000123	0.0003975	SREBF2-AS1	UP	NA
4.055	0.00012395	0.00040051	KPNA2P3	UP	NA
-0.216724	0.00012448	0.00040213	SELENOT	NO	NA
-0.312897	0.00012464	0.00040258	ATPAF1	NO	NA
-2.80746	0.00012478	0.00040294	RSPO3	DOWN	NA
0.594805	0.00012479	0.00040294	ANKRA2	NO	NA
-0.292761	0.00012487	0.0004031	CD151	NO	NA
-0.414616	0.00012531	0.00040448	CCBE1	NO	NA
-0.330338	0.00012584	0.00040609	FOXRED2	NO	NA
5.61234	0.00012594	0.00040634	FBXL21P	UP	NA
0.42317	0.0001265	0.00040809	NFATC2IP	NO	NA
3.14084	0.00012668	0.00040859	PRKCH-AS1	UP	NA
0.356104	0.00012687	0.00040912	NOSIP	NO	NA
5.90236	0.00012693	0.00040924	NA	UP	NA
0.451465	0.00012785	0.00041215	RBIS	NO	NA
-0.358024	0.00012811	0.00041292	PAF1	NO	NA
6.11939	0.00012816	0.00041301	NA	UP	NA
2.68979	0.00012844	0.00041383	CRYBA1	UP	NA
0.485551	0.00012849	0.00041392	BTN2A1	NO	NA
-0.6961	0.00012881	0.00041488	CPPED1	DOWN	NA
-2.32511	0.00012892	0.00041516	PPP1R3C	DOWN	NA
-8.11456	0.00012934	0.00041643	POC1B-GALNT4	DOWN	NA
0.339514	0.00012949	0.00041683	ETV3	NO	NA
2.2684	0.00012957	0.00041701	C9orf152	UP	NA
2.62431	0.00012961	0.00041707	NA	UP	NA
3.16662	0.00012993	0.00041802	CAPN3	UP	NA
-0.469588	0.00012999	0.00041815	CAD	NO	NA
-0.795546	0.00013026	0.00041894	GPD1L	DOWN	NA
5.7172	0.00013034	0.00041911	SCN4A	UP	NA
1.08976	0.00013042	0.0004193	LBHD1	UP	NA
-0.272526	0.00013054	0.00041961	MTCH2	NO	NA
2.45514	0.00013065	0.0004199	NA	UP	NA
1.79993	0.00013068	0.00041993	NA	UP	NA
0.950108	0.00013115	0.00042134	NA	UP	NA
-1.01889	0.0001312	0.00042144	TGM1	DOWN	NA
0.747838	0.00013137	0.00042191	NA	UP	NA
-1.31942	0.00013147	0.00042217	ELMOD1	DOWN	NA
-0.658078	0.00013156	0.00042238	PTGR3	DOWN	NA
-0.387948	0.00013216	0.00042422	SETX	NO	NA
-0.506707	0.00013223	0.00042436	INPP4A	NO	NA
-0.348639	0.00013242	0.00042489	GNL3L	NO	NA
0.6047	0.00013244	0.00042489	SBNO2	UP	NA
2.10891	0.00013276	0.00042586	NA	UP	NA
0.292366	0.00013296	0.00042641	UBE2L3	NO	NA
3.84696	0.00013322	0.00042717	NA	UP	NA
-0.313192	0.00013361	0.00042833	RRP36	NO	NA
-0.305554	0.00013388	0.00042914	USP34	NO	NA
2.29559	0.00013411	0.00042978	NA	UP	NA
-0.659567	0.00013419	0.00042997	TMLHE	DOWN	NA
1.03732	0.00013452	0.00043095	TEX14	UP	NA
1.7153	0.00013476	0.00043157	NA	UP	NA
1.7153	0.00013476	0.00043157	NA	UP	NA
3.04665	0.00013535	0.00043339	RDH16	UP	NA
1.77762	0.00013571	0.00043446	NA	UP	NA
-0.363805	0.00013577	0.00043456	ANAPC13	NO	NA
-0.501404	0.00013583	0.00043464	COG8	NO	NA
-0.399041	0.00013587	0.00043464	PTPN9	NO	NA
1.37157	0.00013589	0.00043464	RN7SL2	UP	NA
0.416518	0.00013589	0.00043464	RPP38	NO	NA
-0.443815	0.00013638	0.00043614	NMRAL1	NO	NA
-0.512895	0.00013658	0.00043669	SMIM20	NO	NA
0.343027	0.00013671	0.00043703	SART1	NO	NA
2.25662	0.00013707	0.00043809	TRMT61A-DT	UP	NA
0.894339	0.00013715	0.00043829	NA	UP	NA
-0.725849	0.00013731	0.00043873	SLX4	DOWN	NA
3.94646	0.00013741	0.00043898	NA	UP	NA
0.497933	0.00013813	0.00044117	RANBP6	NO	NA
-0.444421	0.00013867	0.00044284	SNTB2	NO	NA
2.92002	0.00013876	0.00044302	DICER1-AS1	UP	NA
-0.646223	0.00013893	0.00044351	ANKRD44	DOWN	NA
0.448428	0.000139	0.00044365	SNRPG	NO	NA
-0.727658	0.0001391	0.00044389	KIAA0513	DOWN	NA
-0.539934	0.00013936	0.00044465	VPS33B	NO	NA
0.333353	0.00013958	0.00044526	COTL1	NO	NA
2.48047	0.00013983	0.00044598	CFAP251	UP	NA
0.865236	0.00013987	0.00044604	NKX3-1	UP	NA
-0.397333	0.00014011	0.00044671	PUDP	NO	NA
0.392917	0.00014013	0.00044671	ACAA1	NO	NA
1.29363	0.0001403	0.00044715	PRR5L	UP	NA
-0.378553	0.00014051	0.00044774	PDPR	NO	NA
-0.392504	0.00014057	0.00044786	RPAP1	NO	NA
5.96453	0.00014064	0.000448	NA	UP	NA
0.455435	0.00014082	0.00044851	DHX34	NO	NA
2.18047	0.00014115	0.00044948	ZNF843	UP	NA
0.280073	0.00014148	0.00045041	GDI1	NO	NA
-0.379789	0.00014149	0.00045041	SLC19A1	NO	NA
0.347452	0.00014229	0.00045288	TOMM6	NO	NA
4.82435	0.00014234	0.00045295	STARD8	UP	NA
-2.73448	0.00014246	0.00045319	SLC9A7P1	DOWN	NA
4.16797	0.00014247	0.00045319	PPFIA4	UP	NA
3.93278	0.00014303	0.00045489	RAB6C	UP	NA
-0.870315	0.00014348	0.00045626	PRICKLE2	DOWN	NA
-0.935318	0.00014371	0.00045691	NA	DOWN	NA
2.11312	0.00014435	0.00045886	LINC01273	UP	NA
1.61149	0.00014488	0.00046043	NPPB	UP	NA
0.748219	0.0001449	0.00046043	NA	UP	NA
0.474648	0.00014493	0.00046046	HDHD3	NO	NA
2.39141	0.00014501	0.00046062	SNORA31	UP	NA
0.282224	0.0001451	0.00046082	PISD	NO	NA
-0.252444	0.00014531	0.00046138	CCT2	NO	NA
-0.342518	0.00014532	0.00046138	CAMSAP2	NO	NA
-0.601129	0.00014581	0.00046283	TTC9	DOWN	NA
0.410309	0.00014622	0.000464	USP16	NO	NA
-0.432198	0.00014623	0.000464	KIF5C	NO	NA
-0.525541	0.00014666	0.00046531	NFKB1	NO	NA
0.46375	0.00014676	0.0004655	JMY	NO	NA
0.445766	0.00014678	0.0004655	MAX	NO	NA
1.08936	0.00014776	0.00046854	ZNF433-AS1	UP	NA
1.42392	0.00014798	0.00046914	H2BC26	UP	NA
4.64084	0.00014839	0.00047038	SPACA4	UP	NA
2.01147	0.00014876	0.00047143	NA	UP	NA
0.313665	0.00014878	0.00047143	IFI6	NO	NA
3.62571	0.00014891	0.00047178	SEC31B	UP	NA
0.33732	0.00014954	0.00047369	VPS72	NO	NA
4.55658	0.00015027	0.00047591	NA	UP	NA
-1.19645	0.00015039	0.00047621	NA	DOWN	NA
-0.325131	0.00015077	0.00047734	ERCC5	NO	NA
-0.694219	0.00015081	0.00047737	TSPAN33	DOWN	NA
-0.59894	0.00015112	0.00047821	MED23	NO	NA
0.497234	0.00015113	0.00047821	SLC50A1	NO	NA
-0.410313	0.00015173	0.00048002	DOLK	NO	NA
-0.394727	0.00015188	0.00048036	TNIP1	NO	NA
-0.37817	0.00015189	0.00048036	SF3A3	NO	NA
0.40517	0.00015204	0.00048077	CMC2	NO	NA
-1.60343	0.00015269	0.00048273	DHFR2	DOWN	NA
2.6096	0.000153	0.00048362	NA	UP	NA
1.19825	0.00015348	0.00048504	PPP1R3E	UP	NA
-0.830542	0.00015371	0.00048571	ARHGEF19	DOWN	NA
0.352815	0.00015446	0.00048799	RPL26	NO	NA
1.42742	0.00015453	0.0004881	GPR37L1	UP	NA
-1.3283	0.00015457	0.00048817	ST6GALNAC5	DOWN	NA
0.690329	0.00015506	0.00048962	ADM	UP	NA
-0.370235	0.00015509	0.00048964	NHLRC2	NO	NA
-0.393508	0.00015516	0.00048977	PLIN2	NO	NA
5.84944	0.00015541	0.00049048	LINC02937	UP	NA
0.565349	0.00015552	0.00049073	YPEL3	NO	NA
-1.77332	0.00015579	0.00049151	GALNT5	DOWN	NA
-0.581349	0.00015603	0.00049217	FLVCR2	NO	NA
-0.83264	0.00015668	0.00049412	ZSCAN26	DOWN	NA
4.28578	0.00015702	0.0004951	NA	UP	NA
0.46864	0.00015729	0.00049586	DCUN1D3	NO	NA
1.07826	0.00015796	0.00049782	HES4	UP	NA
-0.464523	0.00015796	0.00049782	NOC3L	NO	NA
5.43658	0.0001584	0.00049913	LINC00629	UP	NA
-0.681512	0.00015916	0.00050141	USF3	DOWN	NA
-0.246261	0.00015963	0.0005028	PRDX3	NO	NA
-7.14659	0.00016	0.0005039	NA	DOWN	NA
-0.430215	0.00016004	0.00050392	UBE2S	NO	NA
5.44633	0.00016057	0.00050551	ASB2	UP	NA
-0.317717	0.00016069	0.0005058	TRIP13	NO	NA
5.86067	0.00016102	0.00050676	PRSS37	UP	NA
-0.317634	0.00016116	0.00050712	AP1M2	NO	NA
4.93446	0.00016134	0.00050758	FGR	UP	NA
2.60132	0.00016218	0.00051014	TRIM73	UP	NA
0.282315	0.00016231	0.00051046	FNTA	NO	NA
-0.415655	0.00016241	0.00051068	WDR3	NO	NA
3.95683	0.0001628	0.00051182	NA	UP	NA
0.267846	0.00016287	0.00051191	VDAC2	NO	NA
-0.914123	0.00016289	0.00051191	BORCS5	DOWN	NA
-0.85378	0.00016317	0.0005127	CCDC126	DOWN	NA
-0.318312	0.00016323	0.00051282	ERLEC1	NO	NA
-0.496461	0.00016376	0.0005144	FNTB	NO	NA
1.29344	0.00016423	0.00051579	PAXIP1-DT	UP	NA
5.9799	0.00016427	0.00051581	SCTR-AS1	UP	NA
0.395518	0.00016471	0.00051711	NDUFA13	NO	NA
0.299246	0.00016477	0.00051721	FAM111A	NO	NA
-0.185008	0.00016523	0.00051852	CAPRIN1	NO	NA
1.01861	0.00016525	0.00051852	SGMS2	UP	NA
0.296271	0.00016541	0.00051894	COA1	NO	NA
-0.371013	0.0001656	0.00051944	CASP3	NO	NA
0.309383	0.00016568	0.00051961	COX7A2	NO	NA
0.589825	0.00016597	0.00052041	FBXL18	NO	NA
0.449599	0.00016606	0.0005206	ATG14	NO	NA
0.387768	0.00016609	0.00052062	LSM12	NO	NA
-0.67058	0.00016624	0.000521	FAAP24	DOWN	NA
0.601258	0.00016638	0.00052133	BORCS7	UP	NA
-1.07278	0.00016655	0.0005218	ATP8B4	DOWN	NA
-0.79281	0.00016667	0.00052208	SLC10A7	DOWN	NA
-0.506819	0.00016675	0.00052223	BRF1	NO	NA
3.77735	0.00016682	0.0005223	GARIN1B	UP	NA
7.63731	0.00016683	0.0005223	GOLGA6B	UP	NA
-2.28949	0.00016694	0.00052256	PLSCR5	DOWN	NA
-0.273016	0.00016763	0.00052464	SETD3	NO	NA
0.253204	0.00016771	0.00052479	KRT7	NO	NA
0.347206	0.00016891	0.00052839	HINFP	NO	NA
2.59831	0.00016892	0.00052839	LRGUK	UP	NA
-0.316242	0.00016934	0.00052954	USP32	NO	NA
-0.321823	0.00016938	0.00052954	ZBTB10	NO	NA
3.4445	0.00016938	0.00052954	NA	UP	NA
-0.278934	0.00016955	0.00052999	RCOR1	NO	NA
2.59439	0.00016962	0.00053013	NA	UP	NA
-0.252219	0.0001698	0.00053055	SLC25A5	NO	NA
-0.252241	0.00016982	0.00053055	PAICS	NO	NA
2.06899	0.00017031	0.000532	SLC5A5	UP	NA
0.842074	0.00017128	0.00053493	TTN	UP	NA
2.76738	0.00017134	0.00053504	PPIAP46	UP	NA
-0.484771	0.00017157	0.00053564	SLC29A3	NO	NA
3.64848	0.00017163	0.00053575	LINC00240	UP	NA
0.444709	0.00017183	0.00053627	MCM7	NO	NA
4.08882	0.00017212	0.00053708	NA	UP	NA
0.502021	0.00017275	0.00053896	TSPYL4	NO	NA
3.06593	0.00017286	0.00053922	NA	UP	NA
6.05596	0.00017307	0.00053979	C3orf86P	UP	NA
0.528726	0.00017311	0.0005398	ATXN7	NO	NA
-0.37123	0.00017332	0.00054038	DST	NO	NA
-0.338596	0.00017414	0.00054284	ZMYM4	NO	NA
0.375107	0.00017523	0.00054614	NUS1	NO	NA
-0.480206	0.00017541	0.00054656	ATE1	NO	NA
0.306063	0.00017543	0.00054656	DAZAP2	NO	NA
-0.411592	0.00017575	0.00054748	S1PR2	NO	NA
2.44546	0.00017618	0.00054872	NA	UP	NA
4.3716	0.00017653	0.00054971	NA	UP	NA
-0.47657	0.00017676	0.00055032	TBC1D22A	NO	NA
0.444313	0.00017695	0.00055083	CLN8	NO	NA
-0.454681	0.00017715	0.00055134	CMIP	NO	NA
-0.312735	0.00017721	0.00055145	RASSF8	NO	NA
0.398989	0.00017741	0.00055199	ING1	NO	NA
-1.0136	0.00017748	0.00055208	CCNJL	DOWN	NA
2.19355	0.0001775	0.00055208	MUC5B	UP	NA
5.32188	0.00017759	0.00055224	EPHA1-AS1	UP	NA
-0.631124	0.00017765	0.00055233	ARMH3	DOWN	NA
1.07991	0.00017784	0.00055283	DLX2	UP	NA
3.38773	0.000178	0.00055324	LINC02918	UP	NA
1.79745	0.00017828	0.00055401	PCDHGA6	UP	NA
-0.294998	0.00017841	0.00055433	SGPL1	NO	NA
0.427496	0.00017913	0.00055647	NDUFA5	NO	NA
-0.466613	0.00017931	0.00055692	ILVBL	NO	NA
-0.280617	0.00017936	0.00055692	SLC7A2	NO	NA
-0.651068	0.00017937	0.00055692	OTUD7B	DOWN	NA
0.80643	0.00017951	0.00055726	NA	UP	NA
0.665455	0.00017986	0.00055825	SS18L2	UP	NA
-0.871726	0.00017989	0.00055825	MICB	DOWN	NA
-1.06466	0.00018054	0.00056015	CDCA7L	DOWN	NA
3.49728	0.00018059	0.00056023	NA	UP	NA
-0.54776	0.00018093	0.00056118	STAM	NO	NA
0.401046	0.00018101	0.00056132	MLXIP	NO	NA
5.29393	0.00018107	0.00056143	NA	UP	NA
0.404259	0.00018125	0.0005619	ARHGDIB	NO	NA
0.347638	0.0001817	0.00056317	RBX1	NO	NA
2.13174	0.00018175	0.00056318	C21orf62-AS1	UP	NA
2.75275	0.00018176	0.00056318	RNU5E-1	UP	NA
-0.374213	0.00018235	0.00056491	TMEM131	NO	NA
-1.39128	0.00018312	0.00056718	MID2	DOWN	NA
6.04115	0.00018315	0.00056718	SPAG6	UP	NA
-2.14523	0.00018381	0.00056914	CYP3A7	DOWN	NA
1.50614	0.00018522	0.00057341	CAPN1-AS1	UP	NA
-0.510981	0.00018562	0.00057454	CTU2	NO	NA
-0.393081	0.0001859	0.0005753	ELMOD2	NO	NA
1.27855	0.00018622	0.0005762	EFCAB13	UP	NA
-0.421324	0.00018657	0.00057718	KHNYN	NO	NA
1.72193	0.0001867	0.00057746	RCN1P2	UP	NA
0.396	0.00018672	0.00057746	TSPYL2	NO	NA
0.548101	0.00018686	0.00057779	NXT2	NO	NA
-0.934024	0.00018695	0.00057798	LARGE1	DOWN	NA
-1.00047	0.00018726	0.00057884	PTPRD	DOWN	NA
2.76897	0.00018733	0.00057895	KLHL3	UP	NA
5.20723	0.00018786	0.00058048	RBFADN	UP	NA
2.99851	0.00018795	0.00058065	PTGDR2	UP	NA
3.60373	0.000188	0.00058072	SHC4	UP	NA
0.371864	0.00018826	0.00058143	KCTD5	NO	NA
-0.249705	0.00018917	0.00058412	SMU1	NO	NA
1.15978	0.00018972	0.00058573	LINC01176	UP	NA
0.651386	0.00019042	0.00058779	COX17	UP	NA
1.2378	0.00019065	0.00058841	ST3GAL1-DT	UP	NA
-0.643769	0.00019069	0.00058842	ACP3	DOWN	NA
0.345875	0.00019217	0.0005929	LGALS3	NO	NA
0.348075	0.00019254	0.00059392	RPL28	NO	NA
0.323812	0.0001928	0.00059464	FAM120A	NO	NA
-0.45557	0.00019299	0.00059511	JMJD4	NO	NA
5.04827	0.0001932	0.00059565	NA	UP	NA
-0.332814	0.0001933	0.00059586	LHFPL2	NO	NA
5.85849	0.00019404	0.00059805	LINC00930	UP	NA
0.291627	0.00019409	0.00059808	NKIRAS2	NO	NA
5.36247	0.00019418	0.00059828	NA	UP	NA
2.71684	0.00019513	0.00060108	NA	UP	NA
-0.804767	0.00019606	0.00060386	FAM220A	DOWN	NA
-0.760235	0.00019689	0.00060631	MANEAL	DOWN	NA
-0.391888	0.00019711	0.00060687	ECE1	NO	NA
-0.388989	0.00019765	0.00060843	LIN28B	NO	NA
5.41264	0.00019813	0.00060981	FGF17	UP	NA
2.98259	0.00019846	0.00061072	NA	UP	NA
1.90837	0.00019859	0.00061096	NA	UP	NA
0.432935	0.0001986	0.00061096	ATP1B1	NO	NA
-0.404917	0.00019919	0.00061266	MAD2L2	NO	NA
0.356968	0.00019964	0.00061391	UBE2J2	NO	NA
0.990067	0.00019966	0.00061391	SMIM2-AS1	UP	NA
-0.889239	0.0001997	0.00061392	TMEM45A	DOWN	NA
0.320206	0.00019978	0.00061405	VAMP8	NO	NA
5.95385	0.00020017	0.00061514	CPLX3	UP	NA
-0.411686	0.00020024	0.00061524	HDHD5	NO	NA
-0.357944	0.00020092	0.00061726	ZNF532	NO	NA
-0.333372	0.00020103	0.00061747	ARPC1A	NO	NA
-1.02681	0.000202	0.00062033	PDE4A	DOWN	NA
5.65413	0.00020227	0.00062107	CSPG4P12	UP	NA
-0.456593	0.00020306	0.00062338	ISCA2	NO	NA
2.59533	0.00020319	0.00062368	NA	UP	NA
0.47499	0.00020362	0.0006248	ZNF316	NO	NA
0.285398	0.00020362	0.0006248	KRR1	NO	NA
0.368799	0.00020367	0.00062483	UQCRB	NO	NA
1.73626	0.00020372	0.00062488	VN1R1	UP	NA
0.493994	0.00020397	0.00062551	BICRA	NO	NA
2.06925	0.00020399	0.00062551	NA	UP	NA
-0.329064	0.00020412	0.00062555	ERAL1	NO	NA
3.63208	0.00020412	0.00062555	NA	UP	NA
-1.14369	0.00020413	0.00062555	ZSWIM5	DOWN	NA
1.7385	0.00020415	0.00062555	NA	UP	NA
0.593578	0.00020425	0.00062576	CNKSR1	NO	NA
0.634816	0.00020447	0.00062634	CGAS	UP	NA
2.30461	0.00020495	0.00062769	MPIG6B	UP	NA
1.30837	0.00020541	0.00062898	PITPNM3	UP	NA
0.504073	0.00020556	0.00062934	GADD45G	NO	NA
-0.35441	0.00020598	0.00063053	LAMTOR1	NO	NA
-0.720047	0.00020637	0.00063162	NCEH1	DOWN	NA
0.272737	0.00020645	0.0006317	SNU13	NO	NA
0.629415	0.00020647	0.0006317	USP49	UP	NA
6.0366	0.00020664	0.00063213	DCST1	UP	NA
1.81954	0.00020693	0.0006329	NA	UP	NA
0.284812	0.00020709	0.00063328	VRK1	NO	NA
-0.801509	0.00020728	0.00063375	SAGSIN1	DOWN	NA
-0.35266	0.00020775	0.00063509	CYREN	NO	NA
-0.290649	0.00020825	0.0006365	NELFB	NO	NA
3.03143	0.00020829	0.00063653	POM121L9P	UP	NA
0.32345	0.0002084	0.00063676	PFDN5	NO	NA
5.45944	0.00020885	0.00063801	SLC39A13-AS1	UP	NA
4.85925	0.00021148	0.00064592	ANKRD45	UP	NA
-0.578173	0.00021192	0.00064716	SERAC1	NO	NA
3.66958	0.00021206	0.00064748	NA	UP	NA
0.439576	0.00021213	0.00064761	ESS2	NO	NA
0.468605	0.00021266	0.00064911	DPP4	NO	NA
-0.477608	0.000213	0.00065003	SLC15A1	NO	NA
0.940957	0.00021386	0.00065254	PPP3CB-AS1	UP	NA
0.387529	0.00021411	0.0006532	ZBTB43	NO	NA
0.480571	0.00021449	0.00065425	HIGD2A	NO	NA
1.76851	0.00021515	0.00065614	XCL1	UP	NA
2.1334	0.00021546	0.00065698	NA	UP	NA
0.280693	0.00021549	0.00065698	RALY	NO	NA
-0.574717	0.00021636	0.00065939	FAM13A	NO	NA
1.53902	0.00021636	0.00065939	NA	UP	NA
-0.54442	0.00021673	0.00066042	PAQR3	NO	NA
-0.546194	0.00021786	0.00066375	TCEANC2	NO	NA
2.66243	0.00021804	0.00066419	PPIEL	UP	NA
0.275025	0.00021864	0.00066589	PLAGL2	NO	NA
5.3411	0.00021879	0.00066624	NA	UP	NA
1.69144	0.00021908	0.000667	APOBR	UP	NA
0.769481	0.00021957	0.0006684	ZCWPW1	UP	NA
-0.375329	0.00021974	0.0006688	RCN2	NO	NA
-0.68863	0.0002203	0.00067037	THAP5	DOWN	NA
1.40872	0.00022051	0.0006709	MROH8	UP	NA
0.610904	0.00022074	0.00067142	LINC01278	UP	NA
0.878656	0.00022075	0.00067142	ANKRD36B	UP	NA
-1.09086	0.00022082	0.00067152	PLCXD2	DOWN	NA
0.90131	0.00022087	0.00067154	MYL7	UP	NA
-0.50597	0.00022091	0.00067155	POGLUT1	NO	NA
2.80874	0.00022116	0.00067219	MT-TY	UP	NA
4.94066	0.00022146	0.00067302	NA	UP	NA
0.624888	0.00022154	0.00067313	GNG4	UP	NA
3.9461	0.0002216	0.00067321	CTRB2	UP	NA
-1.06387	0.000222	0.00067429	ADCY1	DOWN	NA
2.3145	0.00022309	0.0006775	NA	UP	NA
-0.380327	0.00022416	0.00068064	DEPDC1B	NO	NA
0.384763	0.00022446	0.00068142	SKA2	NO	NA
-0.445997	0.00022473	0.00068213	ACTMAP	NO	NA
2.32965	0.00022503	0.00068294	RNU12	UP	NA
-0.461417	0.0002254	0.00068393	FSCN1	NO	NA
-0.407006	0.00022577	0.00068494	TANC2	NO	NA
0.394375	0.00022582	0.00068498	IFNGR2	NO	NA
-0.602201	0.0002259	0.00068512	PROCR	DOWN	NA
0.54578	0.0002264	0.0006865	RHOD	NO	NA
1.46956	0.00022855	0.00069293	LINC03009	UP	NA
0.338737	0.00022931	0.0006951	ABCG2	NO	NA
1.8382	0.00022962	0.00069591	ADGRG5	UP	NA
-1.5899	0.00022989	0.00069662	OTUB2	DOWN	NA
3.66505	0.00023	0.00069685	FMNL1-DT	UP	NA
0.636392	0.0002301	0.00069701	TST	UP	NA
2.92035	0.0002304	0.00069781	TSHR	UP	NA
1.31244	0.00023044	0.00069782	WASL-DT	UP	NA
-2.07448	0.00023055	0.00069805	NA	DOWN	NA
-0.437639	0.00023078	0.00069863	HMGXB4	NO	NA
0.465579	0.00023099	0.00069914	SDHAF1	NO	NA
3.32121	0.00023135	0.00070009	NA	UP	NA
1.62239	0.00023164	0.00070086	SPEN-AS1	UP	NA
-0.32281	0.00023186	0.00070142	MAP2K1	NO	NA
0.398273	0.00023218	0.00070226	KCMF1	NO	NA
-1.00227	0.00023263	0.0007035	NA	DOWN	NA
0.366844	0.00023269	0.00070358	DCAF12	NO	NA
-0.388728	0.00023278	0.00070373	APEH	NO	NA
2.81001	0.00023356	0.00070595	HIC1	UP	NA
0.857571	0.00023415	0.00070763	HNRNPA1L2	UP	NA
0.703645	0.00023422	0.00070772	ETS1	UP	NA
-0.491213	0.00023459	0.00070871	BPGM	NO	NA
3.03075	0.00023518	0.00071037	S100A2	UP	NA
1.53175	0.00023549	0.00071119	NA	UP	NA
1.65398	0.00023582	0.00071208	GPR32	UP	NA
-0.433217	0.00023611	0.00071284	RSAD1	NO	NA
0.35087	0.00023652	0.00071395	SNRPD2	NO	NA
-1.02162	0.00023661	0.00071412	NALF2	DOWN	NA
2.74893	0.00023711	0.00071549	SSBP3-AS1	UP	NA
0.639903	0.00023738	0.00071619	LRRC37A	UP	NA
-0.706692	0.0002378	0.00071722	DHRSX	DOWN	NA
-0.706692	0.0002378	0.00071722	DHRSX	DOWN	NA
0.296849	0.00023852	0.00071926	C14orf119	NO	NA
-0.403393	0.00023857	0.00071929	FN1	NO	NA
-0.440014	0.00023915	0.00072093	PLEKHA1	NO	NA
3.92511	0.0002395	0.00072188	TCERG1L	UP	NA
2.43589	0.00023979	0.00072261	NA	UP	NA
-0.79724	0.00024	0.00072312	DLL1	DOWN	NA
1.06841	0.00024023	0.0007237	FGFBP1	UP	NA
-0.549597	0.00024081	0.00072534	CACFD1	NO	NA
3.25152	0.00024137	0.00072688	ARHGAP4	UP	NA
0.505485	0.00024153	0.00072724	HNRNPA1P7	NO	NA
-0.596607	0.00024237	0.00072966	ABCB10	NO	NA
0.559307	0.00024292	0.00073119	NOL12	NO	NA
-0.447666	0.00024318	0.00073184	PIKFYVE	NO	NA
2.85473	0.00024399	0.00073417	C19orf18	UP	NA
-0.447934	0.00024512	0.00073744	SSH1	NO	NA
4.09768	0.00024523	0.00073764	ATP2B3	UP	NA
2.48421	0.00024544	0.00073816	ZRSR2P1	UP	NA
0.494636	0.00024585	0.00073927	NPEPL1	NO	NA
-0.620518	0.00024592	0.00073935	SLC48A1	DOWN	NA
0.38012	0.00024606	0.00073966	VPS37B	NO	NA
-0.911599	0.00024626	0.00074012	ZNF572	DOWN	NA
0.351887	0.00024634	0.00074024	MYO19	NO	NA
0.237704	0.00024673	0.00074128	CLTA	NO	NA
-0.592619	0.00024732	0.00074296	ETNK2	NO	NA
4.7142	0.00024764	0.00074379	NA	UP	NA
-0.379239	0.00024908	0.00074798	NCAPG2	NO	NA
-1.53994	0.00024975	0.00074987	PTPRZ1	DOWN	NA
-0.552666	0.00025172	0.00075566	ENO2	NO	NA
2.87342	0.00025237	0.00075748	NA	UP	NA
-0.420448	0.00025375	0.00076151	SNX11	NO	NA
5.40502	0.00025385	0.00076165	SLC43A3	UP	NA
2.44597	0.00025388	0.00076165	NA	UP	NA
-0.347997	0.00025395	0.00076173	COQ5	NO	NA
0.507437	0.00025405	0.00076186	MNT	NO	NA
2.00035	0.00025408	0.00076186	NA	UP	NA
-0.330331	0.00025499	0.00076445	GXYLT1	NO	NA
-0.605043	0.00025554	0.00076599	SLC6A9	DOWN	NA
1.80866	0.00025645	0.00076859	ESR2	UP	NA
0.354461	0.00025705	0.00077024	TSC22D2	NO	NA
4.84955	0.00025783	0.00077246	SIGLEC1	UP	NA
-0.27651	0.00025794	0.00077267	LDHB	NO	NA
-0.426329	0.00025834	0.00077374	GSR	NO	NA
0.478933	0.00025842	0.00077384	LRRN4	NO	NA
-1.70227	0.00025907	0.00077551	NA	DOWN	NA
1.7833	0.00025911	0.00077551	TAS2R20	UP	NA
0.999101	0.00025911	0.00077551	MEGF6	UP	NA
-0.495639	0.00025942	0.00077631	AP5S1	NO	NA
-3.54117	0.00026041	0.00077916	KCNH7	DOWN	NA
-0.760825	0.00026115	0.00078124	TMEM139	DOWN	NA
3.30647	0.00026197	0.00078356	NA	UP	NA
1.01128	0.00026344	0.00078783	ZNF584-DT	UP	NA
2.57244	0.0002637	0.00078841	LINC00235	UP	NA
5.34059	0.00026372	0.00078841	ABI3	UP	NA
-0.323089	0.00026392	0.00078888	YWHAH	NO	NA
-0.673978	0.0002643	0.00078988	SETDB2	DOWN	NA
-0.466458	0.00026456	0.00079042	RRAGA	NO	NA
4.02635	0.00026457	0.00079042	NA	UP	NA
3.9132	0.00026475	0.0007908	NA	UP	NA
2.21171	0.00026479	0.0007908	NA	UP	NA
-0.364719	0.00026516	0.0007918	TATDN2	NO	NA
3.19453	0.00026594	0.00079397	PDC-AS1	UP	NA
2.34767	0.00026611	0.0007943	SAPCD1	UP	NA
-0.403045	0.00026613	0.0007943	SENP1	NO	NA
3.93194	0.0002662	0.00079437	DNM1P35	UP	NA
0.410288	0.00026637	0.00079476	ATG2B	NO	NA
-0.239457	0.00026773	0.00079844	ALAD	NO	NA
0.292521	0.00026774	0.00079844	RPS2	NO	NA
0.279783	0.00026774	0.00079844	COPE	NO	NA
5.99569	0.00026821	0.0007997	NA	UP	NA
-0.466123	0.00026841	0.00080017	RAB8B	NO	NA
0.342299	0.00026856	0.00080049	BCL2L13	NO	NA
-0.409021	0.00026887	0.00080128	VPS18	NO	NA
0.477762	0.00026904	0.00080165	VPS13A	NO	NA
0.359513	0.0002695	0.0008029	FBXO34	NO	NA
-0.488752	0.00027032	0.00080507	HSF2	NO	NA
-0.409062	0.00027032	0.00080507	CDKAL1	NO	NA
-0.484014	0.00027058	0.00080569	TBC1D24	NO	NA
0.333445	0.00027161	0.00080864	CBLL1	NO	NA
-0.262389	0.00027209	0.0008099	SMARCD2	NO	NA
0.912699	0.00027215	0.0008099	ARAP2	UP	NA
-0.857957	0.00027217	0.0008099	NA	DOWN	NA
-0.29356	0.00027337	0.00081333	POM121	NO	NA
2.15948	0.00027406	0.00081525	CES3	UP	NA
4.5508	0.00027516	0.0008184	NA	UP	NA
0.243115	0.00027544	0.00081909	ZPR1	NO	NA
-0.353978	0.00027572	0.00081978	DSC3	NO	NA
0.50366	0.00027635	0.00082154	LAMB3	NO	NA
4.61462	0.00027677	0.00082264	RBM22P2	UP	NA
0.320821	0.00027685	0.00082275	EDC3	NO	NA
5.54461	0.00027826	0.0008268	NA	UP	NA
-0.640992	0.00027897	0.00082876	CHRNA5	DOWN	NA
3.26377	0.00027909	0.00082899	RNASEH2B-AS1	UP	NA
0.412327	0.00027972	0.00083074	CCDC14	NO	NA
0.207175	0.00028012	0.00083179	RCN1	NO	NA
2.24128	0.00028058	0.000833	APRG1	UP	NA
-0.822009	0.00028073	0.00083331	SNX25	DOWN	NA
1.22036	0.00028086	0.00083355	RRN3P3	UP	NA
0.438339	0.00028134	0.00083484	ABRACL	NO	NA
-0.271311	0.00028229	0.00083753	ANP32A	NO	NA
6.03067	0.00028276	0.00083869	CORO7-PAM16	UP	NA
1.63834	0.00028277	0.00083869	RPPH1	UP	NA
-0.703744	0.00028297	0.00083914	NA	DOWN	NA
-0.410638	0.0002835	0.00084058	PRKAA2	NO	NA
2.87305	0.00028432	0.00084287	NA	UP	NA
0.491846	0.00028575	0.00084697	BCL10	NO	NA
0.331387	0.00028612	0.00084792	GTF2H1	NO	NA
0.326809	0.00028735	0.00085118	RNF168	NO	NA
0.378593	0.00028736	0.00085118	TCEAL8	NO	NA
1.09208	0.00028736	0.00085118	GASK1A	UP	NA
2.55336	0.00028741	0.00085118	NA	UP	NA
-0.483539	0.0002876	0.0008516	RNF19A	NO	NA
-0.473686	0.0002893	0.0008565	WARS2	NO	NA
0.461962	0.00029064	0.00086031	CRAMP1	NO	NA
-1.20454	0.00029083	0.00086074	C2orf27A	DOWN	NA
-0.265771	0.00029209	0.00086434	HTATSF1	NO	NA
-0.313786	0.00029266	0.00086587	GBF1	NO	NA
0.382312	0.00029272	0.0008659	ITPRID2	NO	NA
-0.335562	0.00029315	0.00086706	FARP1	NO	NA
-0.321905	0.00029395	0.00086927	SLC33A1	NO	NA
0.401847	0.00029455	0.00087089	EXO1	NO	NA
0.893798	0.00029575	0.00087422	ZNF34	UP	NA
-0.348033	0.00029577	0.00087422	TGFBI	NO	NA
-0.355794	0.00029618	0.0008753	GINS2	NO	NA
-0.517154	0.00029688	0.00087722	WRN	NO	NA
-0.256605	0.0002971	0.0008776	FRS2	NO	NA
0.299256	0.00029713	0.0008776	GPS2	NO	NA
1.0512	0.00029716	0.0008776	ATP1A1-AS1	UP	NA
2.42429	0.00029762	0.00087883	LRRC4	UP	NA
2.32528	0.00029819	0.00088036	CACNA1B	UP	NA
2.06405	0.00029845	0.00088098	NA	UP	NA
0.342521	0.00029873	0.00088161	LSM4	NO	NA
-0.302576	0.00029876	0.00088161	CLPX	NO	NA
5.2061	0.00029958	0.0008839	UBQLNL	UP	NA
0.839915	0.00029997	0.00088488	DNAJC3-DT	UP	NA
2.08441	0.00030026	0.00088561	NA	UP	NA
-0.66916	0.00030154	0.00088924	RBPMS2	DOWN	NA
2.5932	0.00030304	0.00089352	NA	UP	NA
-0.369532	0.0003032	0.00089384	CC2D1B	NO	NA
3.95797	0.00030392	0.0008958	IL34	UP	NA
-0.457466	0.00030422	0.00089655	KIAA0753	NO	NA
0.355401	0.00030446	0.00089711	COPS7A	NO	NA
-0.944938	0.00030482	0.00089802	ZNF517	DOWN	NA
2.52826	0.00030623	0.00090203	NA	UP	NA
0.467917	0.00030716	0.00090447	CCDC120	NO	NA
1.05919	0.00030721	0.00090447	NNMT	UP	NA
-0.381942	0.00030721	0.00090447	CALU	NO	NA
-0.365183	0.00030765	0.00090552	BRD8	NO	NA
-0.236103	0.00030767	0.00090552	LY6E	NO	NA
-0.507745	0.00030778	0.00090571	FKTN	NO	NA
4.68666	0.00030844	0.0009075	C20orf203	UP	NA
0.570854	0.00030852	0.00090758	CCDC122	NO	NA
1.08095	0.00030986	0.00091137	NA	UP	NA
0.425285	0.00031037	0.00091273	NA	NO	NA
3.36748	0.00031097	0.00091436	NA	UP	NA
-0.743378	0.00031129	0.00091512	NHERF2	DOWN	NA
-0.350461	0.00031133	0.00091512	POLR2A	NO	NA
0.849933	0.00031141	0.0009152	POTEE	UP	NA
-0.322199	0.00031151	0.00091533	MRPS10	NO	NA
1.09539	0.00031192	0.0009164	NA	UP	NA
0.333834	0.00031227	0.00091726	C2orf68	NO	NA
-0.752988	0.00031261	0.00091811	LPAR1	DOWN	NA
3.29251	0.00031392	0.00092183	ZSCAN4	UP	NA
-1.43094	0.00031419	0.00092246	IGSF11	DOWN	NA
-0.373843	0.00031573	0.00092673	CGN	NO	NA
0.272988	0.00031575	0.00092673	MARCHF6	NO	NA
-0.605932	0.00031601	0.00092735	PM20D2	DOWN	NA
0.475903	0.00031629	0.00092801	UTP23	NO	NA
-1.14223	0.00031656	0.00092866	RASA3	DOWN	NA
-0.47913	0.00031681	0.00092925	TMEM132A	NO	NA
0.401144	0.00031721	0.00093017	CBFB	NO	NA
2.80452	0.00031723	0.00093017	SLC25A34	UP	NA
1.45034	0.0003179	0.00093199	NA	UP	NA
-1.0295	0.00031817	0.00093262	RARB	DOWN	NA
2.57749	0.00032011	0.00093816	NA	UP	NA
0.389355	0.00032018	0.00093823	POLD1	NO	NA
-0.384621	0.00032043	0.00093881	MKKS	NO	NA
-0.724761	0.00032084	0.00093985	PLCD1	DOWN	NA
-0.753496	0.00032364	0.00094791	FBXL14	DOWN	NA
0.467015	0.00032377	0.00094811	PLK2	NO	NA
3.42958	0.00032397	0.00094856	NA	UP	NA
-0.793625	0.00032409	0.00094874	SKIDA1	DOWN	NA
-0.631378	0.00032445	0.00094964	IMPA1	DOWN	NA
-0.990644	0.00032512	0.00095134	TTC28	DOWN	NA
-0.256288	0.00032513	0.00095134	NCKAP1	NO	NA
-0.449092	0.0003255	0.00095225	FRYL	NO	NA
1.03995	0.00032692	0.00095625	AJM1	UP	NA
2.63412	0.00032762	0.00095814	NA	UP	NA
5.36641	0.00032793	0.00095891	ADGRG3	UP	NA
0.766694	0.00032839	0.00096008	NA	UP	NA
-0.552808	0.00032904	0.00096183	PPP1R9A	NO	NA
0.262729	0.00033204	0.00097044	ELOA	NO	NA
-0.521149	0.0003321	0.00097048	FBLN2	NO	NA
4.4879	0.00033222	0.00097066	NA	UP	NA
-1.18027	0.00033244	0.00097116	PROX1	DOWN	NA
3.13385	0.0003337	0.00097466	KRT16P2	UP	NA
-0.263568	0.00033402	0.00097544	PKP4	NO	NA
2.13221	0.00033436	0.00097628	MIR503HG	UP	NA
3.24151	0.00033534	0.00097898	HSP90AB4P	UP	NA
2.56937	0.00033634	0.00098174	NA	UP	NA
-0.217969	0.0003364	0.00098176	WDR1	NO	NA
-0.401061	0.0003371	0.00098364	SMARCAD1	NO	NA
-0.74818	0.00033772	0.00098527	ARL13B	DOWN	NA
-0.457533	0.00033777	0.00098527	TOM1	NO	NA
-0.297774	0.00033856	0.00098742	PAK4	NO	NA
-0.392875	0.00033947	0.00098991	POLR2B	NO	NA
-0.621824	0.00033965	0.00099028	CRYZL1	DOWN	NA
0.591943	0.00033972	0.00099032	DLEU2	NO	NA
-0.665395	0.00033977	0.00099032	LSM10	DOWN	NA
-0.282348	0.00034	0.00099081	SLC30A5	NO	NA
-0.429599	0.00034022	0.00099131	ATP8A2	NO	NA
-0.317383	0.00034138	0.00099453	SRP72	NO	NA
-1.7435	0.00034271	0.00099824	PCDHB8	DOWN	NA
-0.30866	0.00034321	0.00099953	HMCES	NO	NA
2.10593	0.00034525	0.00100532	LINC02804	UP	NA
1.65151	0.00034768	0.00101222	NA	UP	NA
0.249994	0.00034805	0.00101312	NGRN	NO	NA
-1.13281	0.00034978	0.00101802	OTX1	DOWN	NA
1.35645	0.00035056	0.00102012	TFPI	UP	NA
-0.523636	0.00035064	0.00102019	MRI1	NO	NA
5.66292	0.00035161	0.00102283	SH2D4B	UP	NA
-0.664987	0.00035201	0.00102384	GMPR	DOWN	NA
-0.671087	0.00035274	0.00102579	RIMS3	DOWN	NA
-0.275576	0.00035329	0.00102723	ALG8	NO	NA
0.82698	0.00035371	0.00102803	ZSWIM4	UP	NA
0.290771	0.00035373	0.00102803	CYTH2	NO	NA
0.678268	0.00035374	0.00102803	UQCC4	UP	NA
3.68148	0.00035417	0.00102913	SLC5A10	UP	NA
2.50102	0.00035674	0.00103642	NA	UP	NA
-1.29256	0.00035718	0.00103753	REPS2	DOWN	NA
-0.306562	0.00035768	0.00103881	TM9SF2	NO	NA
-0.290523	0.00036123	0.00104896	NEK2	NO	NA
-0.569437	0.00036224	0.00105173	AFAP1	NO	NA
4.5382	0.00036278	0.00105297	ACKR4	UP	NA
-0.197863	0.00036279	0.00105297	RBBP7	NO	NA
-0.602591	0.00036294	0.00105325	SLC52A3	DOWN	NA
-0.280863	0.00036324	0.00105388	DNAJC10	NO	NA
0.765208	0.00036328	0.00105388	NA	UP	NA
1.80507	0.00036395	0.00105566	NA	UP	NA
1.21516	0.00036419	0.00105619	NBPF19	UP	NA
4.64384	0.00036528	0.00105917	ZNF732	UP	NA
2.95495	0.00036714	0.00106439	PSMD6-AS2	UP	NA
0.84464	0.00036724	0.00106454	STX10	UP	NA
5.68397	0.00036816	0.00106703	GAPDHP30	UP	NA
-1.31249	0.00037081	0.00107454	NUDT18	DOWN	NA
1.9768	0.00037161	0.00107667	NA	UP	NA
-0.877572	0.0003723	0.00107849	ARHGEF40	DOWN	NA
5.70083	0.00037334	0.00108134	NA	UP	NA
-0.330516	0.00037382	0.00108256	CNOT10	NO	NA
2.4437	0.00037409	0.00108316	NA	UP	NA
-0.365391	0.0003743	0.0010836	MAP4K5	NO	NA
-0.343502	0.00037445	0.00108386	DMAC2	NO	NA
3.09677	0.00037488	0.00108493	BTG1-DT	UP	NA
2.24583	0.00037508	0.00108534	SNORD3D	UP	NA
-0.407138	0.00037515	0.00108536	LRP10	NO	NA
-0.538727	0.00037528	0.00108557	PRKAB2	NO	NA
1.17681	0.0003758	0.0010869	CRIM1-DT	UP	NA
-0.320482	0.00037813	0.00109346	AATF	NO	NA
-0.72469	0.00037837	0.00109398	NHS	DOWN	NA
-0.432638	0.00037893	0.00109542	MPI	NO	NA
-0.63851	0.00037957	0.0010971	RALGAPA1	DOWN	NA
-0.530796	0.00038042	0.00109922	FRRS1	NO	NA
2.26997	0.00038043	0.00109922	NA	UP	NA
-0.583094	0.00038116	0.00110115	NIPAL3	NO	NA
-0.903831	0.00038249	0.00110483	TBC1D8B	DOWN	NA
0.456478	0.00038256	0.00110484	AP3S1	NO	NA
0.303337	0.00038262	0.00110485	ATAD2	NO	NA
-0.65764	0.00038291	0.00110549	SNAPC1	DOWN	NA
2.64556	0.0003836	0.00110732	SNORA40	UP	NA
0.439341	0.000384	0.00110828	FBXW7	NO	NA
1.90723	0.00038452	0.00110963	NA	UP	NA
-0.899049	0.000386	0.0011137	DBP	DOWN	NA
0.848612	0.00038701	0.00111644	GARNL3	UP	NA
1.12907	0.00038713	0.00111661	LINC02762	UP	NA
1.18969	0.0003881	0.00111924	FAM81A	UP	NA
3.53619	0.00038879	0.00112104	NA	UP	NA
-1.08076	0.00039032	0.00112518	PLEKHG5	DOWN	NA
1.88921	0.00039035	0.00112518	RN7SK	UP	NA
1.38433	0.00039148	0.00112825	CKM	UP	NA
0.407417	0.00039175	0.00112876	FUNDC1	NO	NA
-0.320649	0.00039178	0.00112876	SSH3	NO	NA
-0.555187	0.00039188	0.00112886	CHTF8	NO	NA
-0.419721	0.00039276	0.00113123	ABHD17C	NO	NA
-0.249063	0.00039292	0.0011315	EDNRB	NO	NA
-1.34713	0.0003932	0.00113213	RPL13P5	DOWN	NA
0.791738	0.00039443	0.0011355	SMIM14	UP	NA
3.40947	0.00039483	0.00113637	NA	UP	NA
2.41737	0.00039486	0.00113637	KYNU	UP	NA
0.306684	0.00039517	0.0011369	NAA20	NO	NA
-0.399209	0.00039517	0.0011369	CLCN5	NO	NA
1.56951	0.00039527	0.00113699	NA	UP	NA
-1.28731	0.00039647	0.00114027	OSBPL6	DOWN	NA
-0.337467	0.00039718	0.00114212	FBXO3	NO	NA
-0.414275	0.00039732	0.00114234	SMAD4	NO	NA
-0.423451	0.00039755	0.00114283	PGGT1B	NO	NA
-0.369996	0.00039828	0.00114473	BTBD3	NO	NA
-0.397359	0.00039849	0.00114517	GLI3	NO	NA
-0.52968	0.00039859	0.00114526	DUSP22	NO	NA
0.343049	0.00039876	0.00114557	PPP2CB	NO	NA
0.617799	0.00039969	0.00114807	VASN	UP	NA
0.740309	0.0004005	0.00115022	PRSS51	UP	NA
1.5247	0.00040296	0.00115709	PBX4	UP	NA
0.389457	0.00040321	0.00115761	PPIAP22	NO	NA
3.28311	0.0004037	0.00115883	PYY2	UP	NA
-1.42278	0.00040425	0.00116023	PCDHA11	DOWN	NA
1.2546	0.00040441	0.00116053	CD274	UP	NA
-2.48853	0.00040516	0.00116239	NA	DOWN	NA
3.55431	0.00040525	0.00116239	NA	UP	NA
-0.267144	0.00040526	0.00116239	ARG2	NO	NA
-0.309779	0.00040545	0.00116275	GIGYF2	NO	NA
-0.452495	0.00040586	0.00116375	PUS7	NO	NA
-0.956642	0.00040695	0.00116668	ZNF319	DOWN	NA
0.370227	0.00040715	0.00116706	ATP6V1F	NO	NA
-0.415898	0.0004078	0.00116876	BABAM2	NO	NA
1.09459	0.00040806	0.0011693	EPIC1	UP	NA
3.16966	0.00040845	0.00117025	FOXD4	UP	NA
5.3037	0.00040914	0.00117204	CCNP	UP	NA
-0.355112	0.00040993	0.0011741	POLR1E	NO	NA
2.59867	0.000411	0.00117698	SNORA21	UP	NA
0.667136	0.00041215	0.00118008	EIF3J-DT	UP	NA
2.84096	0.00041279	0.00118174	NA	UP	NA
-0.427577	0.00041348	0.00118354	NA	NO	NA
-0.391592	0.00041445	0.0011861	GATB	NO	NA
1.21097	0.00041495	0.00118725	PHF21B	UP	NA
0.374984	0.00041498	0.00118725	ACOT9	NO	NA
2.02455	0.00041541	0.00118831	PRKCZ-AS1	UP	NA
-0.662006	0.00041568	0.00118889	SCLY	DOWN	NA
0.673302	0.00041664	0.00119145	TTC13	UP	NA
-0.505701	0.00041678	0.00119165	LSM11	NO	NA
0.236026	0.00041906	0.00119799	HNRNPL	NO	NA
0.462963	0.00042033	0.00120142	ZNF511	NO	NA
0.323406	0.00042103	0.00120324	SPAG7	NO	NA
4.63461	0.0004215	0.00120437	KLRA1P	UP	NA
0.821262	0.00042301	0.00120851	CRNDE	UP	NA
1.65911	0.00042362	0.00121005	RAB35-AS1	UP	NA
3.50348	0.00042498	0.00121375	NA	UP	NA
-0.301783	0.0004253	0.00121446	QSER1	NO	NA
1.65547	0.0004255	0.00121486	TREM1	UP	NA
0.441836	0.0004274	0.00122008	USP8	NO	NA
0.494877	0.00042826	0.00122234	MARCHF9	NO	NA
4.90701	0.00042911	0.00122449	NA	UP	NA
2.03256	0.00042915	0.00122449	SUGT1-DT	UP	NA
1.31368	0.00042977	0.00122606	C1orf116	UP	NA
2.5887	0.00043002	0.00122658	LGI4	UP	NA
-0.59413	0.00043075	0.00122848	CMTM8	NO	NA
-0.311173	0.00043127	0.00122975	POM121C	NO	NA
-0.584918	0.00043142	0.00122999	BCAS4	NO	NA
0.942992	0.0004324	0.0012326	LMO2	UP	NA
-0.53638	0.00043303	0.00123419	UNC119	NO	NA
-0.440663	0.00043438	0.00123783	USP38	NO	NA
5.83265	0.00043467	0.00123847	NA	UP	NA
0.639667	0.00043507	0.00123943	PSMG4	UP	NA
0.776608	0.00043706	0.00124489	MT-ND6	UP	NA
0.381645	0.00043749	0.00124593	RPL21	NO	NA
4.11674	0.00043779	0.00124659	C3orf36	UP	NA
2.36951	0.00043818	0.00124751	PLCD4	UP	NA
1.18113	0.0004386	0.0012485	NFE2L1-DT	UP	NA
0.740723	0.00044046	0.0012536	OXLD1	UP	NA
-0.340602	0.00044055	0.00125364	FKBP4	NO	NA
0.230912	0.00044156	0.00125632	PTP4A2	NO	NA
5.30347	0.0004425	0.00125879	NA	UP	NA
-0.402319	0.00044365	0.00126188	PPIC	NO	NA
0.251661	0.00044422	0.00126329	PSMD4	NO	NA
5.91759	0.00044468	0.00126439	NA	UP	NA
5.79732	0.000446	0.00126795	LRRC74B	UP	NA
0.238214	0.00044612	0.0012681	PSMD13	NO	NA
2.37094	0.00044757	0.00127202	SNORA71D	UP	NA
0.438272	0.00044775	0.00127232	GSTK1	NO	NA
-0.248651	0.00044789	0.00127252	RUVBL2	NO	NA
-0.369954	0.00044804	0.00127275	ACAA2	NO	NA
0.44589	0.00044983	0.00127763	PPARG	NO	NA
2.88077	0.00045094	0.00128059	NA	UP	NA
1.49567	0.00045138	0.00128163	CLIC5	UP	NA
-0.469505	0.00045313	0.00128641	AARS2	NO	NA
-0.300294	0.0004533	0.00128667	SOS1	NO	NA
0.289211	0.00045348	0.001287	PSME2	NO	NA
2.38074	0.00045396	0.00128814	NA	UP	NA
0.374135	0.00045588	0.00129339	ALYREF	NO	NA
1.27657	0.00045603	0.00129362	NA	UP	NA
-0.28643	0.00045668	0.00129526	SZRD1	NO	NA
-0.258093	0.00045772	0.001298	ARL6IP1	NO	NA
0.396307	0.00045843	0.00129981	POLQ	NO	NA
0.476941	0.0004586	0.00129998	MBOAT2	NO	NA
0.271862	0.00045863	0.00129998	NA	NO	NA
1.39447	0.00045877	0.00130015	CD109	UP	NA
-0.459218	0.00045933	0.00130155	RAD54L	NO	NA
2.47409	0.00045957	0.00130203	NA	UP	NA
-0.382614	0.00046069	0.00130499	SMCHD1	NO	NA
-0.356766	0.00046129	0.00130648	VRK3	NO	NA
1.00103	0.00046233	0.00130921	NA	UP	NA
0.32542	0.00046351	0.00131237	BNIP2	NO	NA
-0.29879	0.00046408	0.00131376	PTTG1	NO	NA
0.674334	0.00046454	0.00131486	RPS21	UP	NA
0.33975	0.00046525	0.00131665	ATP5MF	NO	NA
3.54167	0.00046543	0.00131697	PKN2-AS1	UP	NA
-0.801416	0.00046643	0.00131959	TRIM2	DOWN	NA
-0.393221	0.00046727	0.00132176	MEGF8	NO	NA
0.284543	0.00046755	0.00132235	TRAK1	NO	NA
1.74807	0.00046783	0.00132291	GTF2A1L	UP	NA
3.53056	0.00046867	0.00132509	STX1B	UP	NA
-0.347985	0.00046923	0.00132647	MTRR	NO	NA
-0.369878	0.00046946	0.0013269	TAF1B	NO	NA
-0.692971	0.00047071	0.00133024	ATP8B2	DOWN	NA
4.04686	0.00047103	0.00133094	MCHR1	UP	NA
0.397788	0.00047279	0.00133569	ZNG1A	NO	NA
4.43226	0.0004732	0.00133663	KLRK1	UP	NA
5.70186	0.00047329	0.00133668	NA	UP	NA
1.10175	0.00047396	0.00133836	LINC01106	UP	NA
0.980971	0.00047588	0.00134357	PTP4A3	UP	NA
2.71781	0.00047608	0.00134393	FGF1	UP	NA
1.97862	0.00047628	0.0013443	NA	UP	NA
1.66576	0.00047641	0.00134445	USP34-DT	UP	NA
-0.530622	0.00047663	0.00134484	CCDC106	NO	NA
-0.376176	0.00047682	0.00134519	CD320	NO	NA
0.367388	0.00047784	0.00134785	RPL37A	NO	NA
-0.452757	0.00047887	0.00135055	GNG12	NO	NA
-0.618276	0.00047961	0.00135241	BBS7	DOWN	NA
3.51812	0.0004798	0.00135273	NA	UP	NA
-0.480947	0.00047998	0.00135304	USP21	NO	NA
-0.380118	0.00048041	0.00135405	GMDS	NO	NA
0.316339	0.00048318	0.00136164	ARIH2	NO	NA
2.26516	0.00048352	0.00136237	NA	UP	NA
5.16794	0.00048431	0.00136438	CD38	UP	NA
3.29435	0.00048466	0.00136516	FAM186B	UP	NA
-0.921256	0.00048489	0.0013654	ANOS1	DOWN	NA
-0.469707	0.00048489	0.0013654	PPIL3	NO	NA
3.98406	0.00048502	0.00136555	NA	UP	NA
2.12122	0.0004861	0.00136836	RN7SL832P	UP	NA
-0.704204	0.00048748	0.00137204	GRTP1	DOWN	NA
5.167	0.00048932	0.00137699	LRRC36	UP	NA
-0.621864	0.00048948	0.00137724	DGLUCY	DOWN	NA
4.47621	0.00048972	0.0013777	NA	UP	NA
0.335694	0.00049093	0.00138089	LAMC2	NO	NA
-0.381496	0.00049131	0.00138174	RNF214	NO	NA
-0.300115	0.00049211	0.00138377	POLDIP3	NO	NA
3.52055	0.00049323	0.0013867	PTX3	UP	NA
-0.868589	0.00049348	0.00138718	PLPPR2	DOWN	NA
-0.220916	0.00049355	0.00138718	SLC2A1	NO	NA
-0.280874	0.00049401	0.00138824	SHISA5	NO	NA
0.314815	0.00049601	0.00139366	JCAD	NO	NA
4.08377	0.00049697	0.00139614	LINC02427	UP	NA
-0.382418	0.00049713	0.00139637	RMDN3	NO	NA
2.17343	0.00049916	0.00140185	NA	UP	NA
0.928526	0.00049939	0.00140226	ZNF296	UP	NA
0.267778	0.0005007	0.00140573	UBE2N	NO	NA
5.02557	0.00050167	0.00140823	NA	UP	NA
-1.2733	0.00050244	0.00141002	DIPK1A	DOWN	NA
2.47099	0.00050246	0.00141002	FMNL1-AS1	UP	NA
5.77977	0.00050283	0.00141084	RNASE13	UP	NA
1.18911	0.00050309	0.00141134	SLC6A12	UP	NA
-0.420408	0.0005033	0.0014117	CTTNBP2NL	NO	NA
0.492952	0.00050343	0.00141185	BMP2	NO	NA
-0.32894	0.00050382	0.00141274	ARHGAP28	NO	NA
-0.823584	0.00050414	0.00141341	PDE9A	DOWN	NA
-0.495065	0.00050439	0.0014139	LINC01291	NO	NA
1.62715	0.00050495	0.00141524	MMRN2	UP	NA
2.43831	0.00050558	0.00141679	ARRDC3-AS1	UP	NA
-0.670897	0.00050749	0.00142191	SEMA6D	DOWN	NA
5.25926	0.00050905	0.00142606	HCCAT5	UP	NA
0.379971	0.00051079	0.00143073	IQCB1	NO	NA
3.18341	0.00051092	0.00143086	LINC02298	UP	NA
-0.37832	0.00051168	0.00143275	SLC35D2	NO	NA
1.7563	0.00051262	0.00143506	NAIPP2	UP	NA
5.19102	0.00051266	0.00143506	NA	UP	NA
2.95013	0.00051489	0.0014411	PCDHGA7	UP	NA
0.987795	0.00051504	0.00144127	ZNF233	UP	NA
-0.441319	0.00051556	0.0014425	TPRA1	NO	NA
2.10376	0.00051564	0.0014425	KCNS1	UP	NA
0.789311	0.00051573	0.00144254	CLCN4	UP	NA
4.52146	0.00051661	0.00144477	ADAM1B	UP	NA
-0.374752	0.00051679	0.00144507	HMG20A	NO	NA
1.87852	0.00051779	0.00144763	DNAI1	UP	NA
1.8625	0.00051803	0.00144807	SNORA8	UP	NA
2.78527	0.00051937	0.0014516	ZKSCAN8P1	UP	NA
-0.414757	0.00051954	0.00145185	RAPGEF2	NO	NA
1.36822	0.00052087	0.00145533	UBQLN1-AS1	UP	NA
-2.15977	0.00052132	0.00145637	RFESD	DOWN	NA
3.28788	0.00052142	0.00145643	CCDC62	UP	NA
-0.301373	0.0005233	0.00146144	ASXL2	NO	NA
-0.30679	0.00052354	0.00146189	COL1A2	NO	NA
0.362846	0.00052365	0.00146197	HOOK3	NO	NA
0.529785	0.00052426	0.00146344	ACAP3	NO	NA
0.662905	0.00052474	0.00146457	RNF227	UP	NA
4.52425	0.00052507	0.00146525	NCKAP1L	UP	NA
4.99046	0.00052532	0.00146572	OR2H2	UP	NA
-0.287157	0.00052595	0.00146726	PPP4R1	NO	NA
1.57814	0.00052621	0.00146776	GOT1-DT	UP	NA
5.22577	0.00052642	0.0014681	C2-AS1	UP	NA
-0.356658	0.00052669	0.00146863	C12orf43	NO	NA
3.01087	0.00052753	0.00147074	CCR2	UP	NA
0.349147	0.00052794	0.00147167	RPS19	NO	NA
2.06145	0.00052831	0.00147247	SCG5	UP	NA
-0.40244	0.00052962	0.00147589	TKFC	NO	NA
4.5067	0.00053298	0.00148502	SHC3	UP	NA
0.23778	0.00053373	0.0014869	RANBP9	NO	NA
-0.3418	0.00053541	0.00149134	ARMC10	NO	NA
-0.309713	0.00053637	0.00149378	HERC2	NO	NA
-0.725968	0.00053775	0.00149741	GIN1	DOWN	NA
1.69502	0.00053787	0.0014975	NUDT17	UP	NA
6.55456	0.0005385	0.00149901	NA	UP	NA
-1.39594	0.00053891	0.00149993	EMILIN3	DOWN	NA
4.38755	0.00053905	0.0015001	NA	UP	NA
-0.812292	0.00053937	0.00150076	DLX6	DOWN	NA
-0.414641	0.00054064	0.00150405	C1D	NO	NA
-1.56097	0.00054254	0.0015091	DYRK3	DOWN	NA
2.00962	0.00054347	0.00151147	RNA5SP355	UP	NA
-0.37202	0.00054359	0.00151156	KRI1	NO	NA
1.7543	0.00054373	0.00151171	CFAP119	UP	NA
2.81236	0.00054381	0.00151171	NCLP1	UP	NA
0.260769	0.00054408	0.00151223	EIF3E	NO	NA
-0.339443	0.00054592	0.0015171	DCAF11	NO	NA
-0.992795	0.00054626	0.0015178	GRIN2D	DOWN	NA
2.71445	0.00054662	0.00151858	IFT122P3	UP	NA
0.351035	0.00054673	0.00151866	RAB12	NO	NA
0.559863	0.00054684	0.00151872	FYB1	NO	NA
-0.474867	0.00054827	0.00152245	PRSS16	NO	NA
0.8671	0.00054843	0.00152266	FAM98C	UP	NA
-1.02468	0.00054939	0.0015251	ZNF774	DOWN	NA
-0.594721	0.00054977	0.00152593	ADORA2B	NO	NA
3.57018	0.0005499	0.00152604	TEX21P	UP	NA
-0.243762	0.00055015	0.00152649	SYNGR2	NO	NA
-0.260203	0.00055075	0.00152794	RDH11	NO	NA
-0.485771	0.00055098	0.00152833	TMEM201	NO	NA
-1.05081	0.00055126	0.00152887	RFLNA	DOWN	NA
1.60795	0.00055269	0.00153247	RNF223	UP	NA
3.07574	0.00055273	0.00153247	NA	UP	NA
3.78171	0.00055303	0.00153307	ZNF560	UP	NA
-0.438348	0.00055405	0.00153567	LEMD3	NO	NA
-0.350455	0.00055426	0.00153598	EPHB4	NO	NA
-0.517209	0.00055433	0.00153598	IPO4	NO	NA
0.678752	0.00055485	0.00153719	MAT2A	UP	NA
4.03548	0.00055538	0.00153841	LINC00319	UP	NA
-0.271784	0.00055571	0.0015391	MAPK9	NO	NA
-0.434976	0.00055764	0.00154421	YTHDC2	NO	NA
1.99315	0.00055793	0.00154476	NA	UP	NA
-0.272713	0.0005581	0.001545	NOMO2	NO	NA
0.309955	0.00055854	0.00154596	FGD5-AS1	NO	NA
0.921289	0.00055884	0.00154656	BICDL2	UP	NA
5.84884	0.00055945	0.00154802	FER1L6	UP	NA
-0.498768	0.00056171	0.00155404	FIG4	NO	NA
-1.56899	0.00056212	0.00155493	PARD6A	DOWN	NA
3.07192	0.00056248	0.00155569	MYH7B	UP	NA
1.64347	0.00056419	0.00156017	SUNO1	UP	NA
1.83481	0.00056673	0.00156695	SEMA6A-AS2	UP	NA
2.08826	0.00056831	0.00157109	ASH1L-AS1	UP	NA
-0.187248	0.00057001	0.00157554	STAU1	NO	NA
1.66268	0.00057103	0.00157813	CYP2D7	UP	NA
5.20347	0.00057174	0.00157985	C1GALT1P1	UP	NA
-2.10956	0.00057198	0.00158026	NDUFC2-KCTD14	DOWN	NA
0.560996	0.0005737	0.00158477	HIVEP1	NO	NA
-0.583353	0.00057418	0.00158586	GNAL	NO	NA
3.70931	0.00057479	0.00158729	NA	UP	NA
0.412676	0.00057523	0.00158826	RWDD1	NO	NA
0.462801	0.00057903	0.00159851	PHF1	NO	NA
0.375426	0.00058086	0.00160332	UQCRQ	NO	NA
0.421137	0.00058447	0.00161304	CAPN15	NO	NA
5.13171	0.00058585	0.0016166	LAIR1	UP	NA
1.58097	0.00058813	0.00162263	PPP1R26-AS1	UP	NA
-0.843305	0.00058861	0.00162372	LNX1	DOWN	NA
-0.37442	0.00059055	0.00162881	ATP6AP1	NO	NA
-0.45061	0.00059165	0.0016316	STEAP3	NO	NA
1.96408	0.00059257	0.0016339	STRC	UP	NA
-0.403844	0.00059373	0.00163685	MADD	NO	NA
-0.313925	0.0005952	0.00164064	RNF13	NO	NA
3.96093	0.0005964	0.00164371	GPRC5D	UP	NA
0.506649	0.00059665	0.00164415	FAM219B	NO	NA
3.19648	0.00059688	0.00164435	NA	UP	NA
0.330573	0.00059691	0.00164435	PCNT	NO	NA
-0.626954	0.00059743	0.00164554	TTC38	DOWN	NA
1.56112	0.00059883	0.00164914	ANKDD1A	UP	NA
-0.36384	0.0006003	0.00165293	CRY2	NO	NA
0.287715	0.00060061	0.00165354	ACTB	NO	NA
-0.405879	0.00060115	0.00165477	SPRTN	NO	NA
0.241422	0.00060196	0.00165675	EMP1	NO	NA
0.592346	0.00060253	0.00165805	ZNG1C	NO	NA
1.91438	0.0006029	0.00165882	NA	UP	NA
0.790624	0.00060394	0.00166143	TMPO-AS1	UP	NA
3.9932	0.0006049	0.00166378	NA	UP	NA
0.418651	0.00060498	0.00166378	ATF5	NO	NA
-0.727196	0.00060538	0.00166463	ACP6	DOWN	NA
0.625764	0.00060687	0.00166848	POLR2J3	UP	NA
1.16205	0.00060841	0.00167211	CDKN2B	UP	NA
-0.607446	0.00060844	0.00167211	SEMA5A	DOWN	NA
5.1094	0.00060847	0.00167211	NA	UP	NA
-0.320816	0.00061061	0.00167774	DERA	NO	NA
1.73564	0.00061142	0.00167969	ZNF300	UP	NA
-1.59936	0.00061218	0.00168154	TBC1D19	DOWN	NA
-0.6403	0.0006125	0.00168214	DNAL1	DOWN	NA
-0.564329	0.00061364	0.00168504	NA	NO	NA
1.09256	0.00061382	0.00168526	LINC02604	UP	NA
0.698406	0.00061675	0.00169306	GABBR1	UP	NA
-1.16725	0.00061729	0.00169427	C3orf33	DOWN	NA
5.20426	0.00061809	0.00169622	TMEM72-AS1	UP	NA
2.62888	0.0006198	0.00170064	LINC01140	UP	NA
-0.463809	0.00062018	0.00170143	GPR37	NO	NA
1.59851	0.00062169	0.00170532	GBAP1	UP	NA
-0.576243	0.00062307	0.00170864	CTC1	NO	NA
0.866232	0.00062309	0.00170864	MAP3K2-DT	UP	NA
-0.814757	0.00062523	0.00171424	MAST3	DOWN	NA
3.84572	0.00062705	0.00171897	NA	UP	NA
-0.737212	0.00062777	0.00172069	IPMK	DOWN	NA
4.61514	0.00062972	0.00172576	NA	UP	NA
1.36953	0.00062989	0.00172598	IFI27L1	UP	NA
1.52356	0.00063026	0.00172673	NA	UP	NA
-0.735263	0.00063043	0.00172694	INVS	DOWN	NA
-0.291116	0.00063054	0.00172695	COL3A1	NO	NA
0.71321	0.00063075	0.00172729	NA	UP	NA
0.240612	0.00063137	0.00172872	C1orf43	NO	NA
2.42335	0.00063178	0.00172957	GP6	UP	NA
-0.369195	0.00063266	0.00173173	RUFY1	NO	NA
-0.423396	0.00063292	0.00173218	RINT1	NO	NA
-0.199946	0.00063321	0.0017327	STARD7	NO	NA
0.898913	0.00063354	0.00173335	NA	UP	NA
-0.510084	0.00063372	0.00173357	QPCT	NO	NA
0.397088	0.00063507	0.001737	RPP25	NO	NA
2.11376	0.00063593	0.00173909	NA	UP	NA
1.49042	0.00063776	0.00174383	ZNF418	UP	NA
1.31274	0.00063865	0.00174601	LINC01232	UP	NA
-0.485688	0.00063877	0.00174606	DSE	NO	NA
2.40232	0.00064131	0.00175274	NA	UP	NA
0.723016	0.00064185	0.00175395	SARM1	UP	NA
0.360989	0.00064309	0.00175706	MAPKAPK5	NO	NA
0.444372	0.0006444	0.00176036	CLK2	NO	NA
0.439434	0.00064449	0.00176036	NDUFAF2	NO	NA
0.27922	0.00064471	0.0017607	RPL13A	NO	NA
3.70289	0.0006456	0.00176285	NA	UP	NA
1.07689	0.00064608	0.0017639	POU2F3	UP	NA
0.42884	0.00064716	0.0017666	GRIPAP1	NO	NA
-0.515161	0.00064771	0.00176781	ERMAP	NO	NA
0.380301	0.00064919	0.00177158	SDE2	NO	NA
-0.873372	0.00064936	0.0017718	SDK2	DOWN	NA
2.46114	0.00065033	0.00177416	RNU5A-1	UP	NA
0.555251	0.00065134	0.00177666	BLOC1S1	NO	NA
0.291242	0.00065153	0.0017769	YY1AP1	NO	NA
1.50145	0.00065375	0.0017825	NA	UP	NA
-0.268085	0.00065378	0.0017825	TGOLN2	NO	NA
1.9816	0.00065443	0.001784	TDRP	UP	NA
0.801713	0.00065632	0.00178888	PLCE1	UP	NA
1.68222	0.00065669	0.00178962	TNR	UP	NA
0.23611	0.0006573	0.00179101	ARPC2	NO	NA
-0.383825	0.00065745	0.00179114	VARS1	NO	NA
0.376651	0.00065796	0.00179227	TOMM5	NO	NA
0.693955	0.00065811	0.00179239	FAM200B	UP	NA
-1.1457	0.00066029	0.00179808	ATP8A1	DOWN	NA
4.43425	0.00066053	0.00179844	NA	UP	NA
-0.548485	0.00066094	0.0017993	P3H3	NO	NA
5.65837	0.00066272	0.00180388	ARMC12	UP	NA
0.461246	0.00066306	0.00180451	GGA1	NO	NA
-0.282645	0.00066367	0.00180592	TMEM98	NO	NA
-0.28528	0.00066578	0.00181139	MEN1	NO	NA
0.473462	0.00066598	0.00181166	POLR2J	NO	NA
3.88725	0.0006665	0.00181279	SLC12A1	UP	NA
1.74409	0.00066727	0.00181461	NA	UP	NA
0.367609	0.00066874	0.00181833	TMEM14C	NO	NA
1.24614	0.00066911	0.00181907	IQCK	UP	NA
0.325859	0.00067085	0.00182353	MRPS25	NO	NA
-1.70827	0.00067121	0.00182424	UGT8	DOWN	NA
-1.46585	0.00067232	0.00182691	NA	DOWN	NA
-0.256929	0.0006724	0.00182691	FBXW2	NO	NA
-0.780404	0.00067326	0.00182896	TUBB4A	DOWN	NA
2.05005	0.00067387	0.00183035	HCLS1	UP	NA
1.47928	0.00067411	0.00183072	RASIP1	UP	NA
2.65616	0.00067546	0.00183412	PTPRH	UP	NA
-0.543114	0.00068	0.00184616	SESN1	NO	NA
0.628956	0.00068059	0.00184749	FBXO31	UP	NA
-0.344651	0.00068177	0.00185041	SEL1L	NO	NA
0.554038	0.00068201	0.00185078	RTL8A	NO	NA
1.80704	0.0006824	0.00185156	MT-TF	UP	NA
0.448898	0.00068259	0.0018518	MIF	NO	NA
-0.667685	0.00068274	0.00185195	STX2	DOWN	NA
-0.33368	0.00068313	0.00185271	DPF2	NO	NA
-0.261014	0.00068385	0.00185438	SYS1	NO	NA
-0.513278	0.00068455	0.00185601	NRM	NO	NA
5.07431	0.00068532	0.00185771	LINC02641	UP	NA
3.68756	0.00068538	0.00185771	NA	UP	NA
0.276697	0.00068551	0.00185776	DDX39A	NO	NA
4.92674	0.00068652	0.00186022	AK4P1	UP	NA
-0.30486	0.00068856	0.00186542	RAD51C	NO	NA
0.267612	0.00068864	0.00186542	SEC16A	NO	NA
0.251066	0.0006894	0.00186719	NUDC	NO	NA
-0.719129	0.00069412	0.00187969	MTFMT	DOWN	NA
1.77549	0.00069545	0.001883	NA	UP	NA
2.72805	0.00069575	0.00188349	NA	UP	NA
0.307574	0.00069584	0.00188349	ZCCHC8	NO	NA
-0.641188	0.00069671	0.00188557	COQ8A	DOWN	NA
0.35399	0.00069737	0.00188707	UQCR10	NO	NA
1.41268	0.00069826	0.0018892	EVPL	UP	NA
-0.862298	0.00069888	0.00189058	NA	DOWN	NA
-0.238852	0.00070035	0.00189429	KIF5B	NO	NA
-0.297006	0.00070102	0.00189581	EP400	NO	NA
2.12224	0.00070305	0.00190101	SNORA23	UP	NA
5.06863	0.00070402	0.00190334	WDR88	UP	NA
-1.18963	0.00070523	0.00190633	TMEM241	DOWN	NA
-0.33745	0.0007069	0.00191056	KANK1	NO	NA
-0.457135	0.00070923	0.00191658	EBAG9	NO	NA
-0.494007	0.0007125	0.00192511	RNF130	NO	NA
-0.77385	0.00071398	0.00192884	B3GALT9	DOWN	NA
-0.877099	0.00071438	0.00192947	MYCL	DOWN	NA
-0.365958	0.00071443	0.00192947	CEP55	NO	NA
0.962467	0.00071481	0.0019302	PHYHIPL	UP	NA
0.465814	0.00071674	0.00193513	KLHL21	NO	NA
0.241284	0.00071709	0.0019358	CTTN	NO	NA
2.5736	0.00071799	0.00193793	NA	UP	NA
-0.373786	0.00071868	0.00193949	TUBA1A	NO	NA
-0.327863	0.00072	0.00194278	DBR1	NO	NA
-0.977362	0.00072066	0.00194426	NAMPTP1	DOWN	NA
2.46425	0.00072139	0.00194595	NA	UP	NA
1.33431	0.00072201	0.00194733	WNT4	UP	NA
-1.06194	0.00072215	0.00194741	SLC2A13	DOWN	NA
2.88755	0.00072232	0.00194758	PRRT1	UP	NA
0.922187	0.00072507	0.00195469	WASH9P	UP	NA
0.39653	0.00072524	0.00195486	PFDN2	NO	NA
1.74063	0.0007288	0.00196416	MINAR1	UP	NA
-0.213798	0.00073272	0.00197444	UGP2	NO	NA
0.544446	0.00073298	0.00197485	YAF2	NO	NA
-0.402411	0.00073441	0.00197839	STRADB	NO	NA
1.23244	0.00073477	0.00197907	PRR5-ARHGAP8	UP	NA
-0.739336	0.00073628	0.00198285	HERC6	DOWN	NA
7.20383	0.00073707	0.00198467	NA	UP	NA
1.23184	0.00073737	0.00198518	NA	UP	NA
-0.677602	0.00073794	0.00198642	GMIP	DOWN	NA
-0.506224	0.00073923	0.00198959	CNPY4	NO	NA
3.09752	0.00073978	0.00199063	IVL	UP	NA
0.251372	0.00073984	0.00199063	AKIRIN1	NO	NA
1.92137	0.00074015	0.00199119	NA	UP	NA
-0.596635	0.00074096	0.00199306	ZNF181	NO	NA
0.307949	0.00074158	0.00199442	BAZ1A	NO	NA
0.448654	0.00074247	0.00199652	FGD6	NO	NA
2.87187	0.0007433	0.00199845	GNRH1	UP	NA
3.41589	0.000745	0.00200275	MOG	UP	NA
0.320408	0.0007454	0.00200351	MSL1	NO	NA
0.260756	0.00074644	0.002006	ARMCX3	NO	NA
-0.463425	0.00074698	0.00200715	EXOC7	NO	NA
2.16045	0.00074717	0.00200737	TM4SF1	UP	NA
5.14162	0.00074816	0.00200973	CRTAM	UP	NA
-0.365791	0.00074903	0.00201155	BCAT2	NO	NA
-2.05505	0.00074906	0.00201155	SGMS1-AS1	DOWN	NA
-0.212089	0.00074942	0.00201221	SMARCA4	NO	NA
1.47901	0.00075332	0.00202238	ABO	UP	NA
0.381634	0.00075515	0.00202699	VMA21	NO	NA
1.08396	0.00075552	0.00202769	NA	UP	NA
2.20806	0.00075616	0.0020291	LINC01424	UP	NA
0.286099	0.00075696	0.00203096	PALM2AKAP2	NO	NA
-0.324212	0.000759	0.00203612	ZNF281	NO	NA
0.912017	0.00075982	0.00203802	KCNMB3	UP	NA
-0.675813	0.00075999	0.00203816	NFE2	DOWN	NA
-0.711444	0.00076092	0.00204036	PXK	DOWN	NA
1.3901	0.00076372	0.00204757	AEBP1	UP	NA
0.270983	0.00076541	0.00205178	RAMAC	NO	NA
-0.425275	0.00076646	0.00205429	SLC38A4	NO	NA
0.396587	0.00077053	0.00206489	MRPL18	NO	NA
1.67797	0.00077125	0.00206651	CLEC11A	UP	NA
3.3829	0.0007718	0.00206677	RNU6-4P	UP	NA
3.3829	0.0007718	0.00206677	RNU6-2	UP	NA
3.3829	0.0007718	0.00206677	RNU6-9	UP	NA
3.3829	0.0007718	0.00206677	RNU6-6P	UP	NA
3.58679	0.00077267	0.00206879	GAL3ST1	UP	NA
-0.494352	0.00077295	0.00206923	CMBL	NO	NA
0.555903	0.00077476	0.00207378	NAPB	NO	NA
-0.547238	0.00077671	0.00207852	TAF1A	NO	NA
2.54849	0.00077676	0.00207852	MEGF11	UP	NA
-0.443007	0.00077745	0.00208005	TBC1D14	NO	NA
0.791882	0.00077836	0.00208205	H2AC18	UP	NA
-0.259694	0.00077843	0.00208205	NIPBL	NO	NA
-0.456094	0.00078038	0.00208695	CEPT1	NO	NA
2.3233	0.00078114	0.00208868	NA	UP	NA
-0.717875	0.00078221	0.00209123	AFF3	DOWN	NA
2.78102	0.00078242	0.00209149	GREP1	UP	NA
-0.238898	0.00078326	0.00209342	RPA2	NO	NA
-0.678445	0.00078387	0.00209474	TPST1	DOWN	NA
-0.423917	0.00078491	0.00209719	INTS5	NO	NA
1.54704	0.00078515	0.00209753	NLRP1	UP	NA
0.458367	0.00078651	0.00210087	NFAT5	NO	NA
0.330729	0.00078679	0.00210128	VPS37A	NO	NA
2.89368	0.00078735	0.00210248	SAXO2	UP	NA
0.307664	0.00079271	0.00211648	NTMT1	NO	NA
-0.289851	0.00079366	0.00211869	NAMPT	NO	NA
-0.307176	0.00079561	0.0021236	ALDH7A1	NO	NA
4.29352	0.00079603	0.00212439	NA	UP	NA
-0.47513	0.00079975	0.00213397	FUCA1	NO	NA
0.459303	0.00079985	0.00213397	C11orf68	NO	NA
1.69291	0.00080152	0.0021381	TMCC1-DT	UP	NA
3.38931	0.00080181	0.00213856	CHRNB2	UP	NA
0.777616	0.00080326	0.0021421	LINC03024	UP	NA
1.13335	0.00080409	0.00214401	GAST	UP	NA
3.24069	0.00080608	0.00214899	CELF5	UP	NA
0.747963	0.00080682	0.00215064	C11orf54	UP	NA
-1.11903	0.00080712	0.00215112	DTNB	DOWN	NA
-2.12027	0.00080771	0.00215237	PLPP7	DOWN	NA
4.67822	0.00080932	0.00215635	NA	UP	NA
-0.810051	0.00081028	0.00215858	SLC25A20	DOWN	NA
4.19468	0.00081118	0.00216068	NA	UP	NA
-0.948777	0.00081251	0.0021639	BOC	DOWN	NA
-0.864507	0.00081271	0.0021641	SENP7	DOWN	NA
-0.371007	0.00081479	0.00216931	NRIP1	NO	NA
-0.370246	0.00081825	0.00217821	EPN2	NO	NA
-0.271745	0.00081856	0.00217871	RBFOX2	NO	NA
-2.14472	0.00082226	0.00218825	LHX8	DOWN	NA
2.45424	0.00082244	0.0021884	NA	UP	NA
0.373516	0.00082275	0.00218889	AURKAIP1	NO	NA
-0.364089	0.00082542	0.00219569	SHROOM2	NO	NA
-0.555929	0.00082644	0.00219806	ECHDC3	NO	NA
-0.353744	0.00082925	0.00220522	PRKACA	NO	NA
0.280461	0.00083316	0.00221528	KSR1	NO	NA
4.608	0.0008339	0.00221692	CACNG5	UP	NA
2.61365	0.00083617	0.00222263	PSG4	UP	NA
0.228213	0.00083662	0.00222351	MRTO4	NO	NA
2.44354	0.00083757	0.00222555	HSD3B7	UP	NA
1.28949	0.00083764	0.00222555	ERICH6-AS1	UP	NA
0.378555	0.00083916	0.00222912	LOXL2	NO	NA
0.334523	0.00083923	0.00222912	ST3GAL4	NO	NA
-0.921009	0.00084065	0.00223257	ANO7	DOWN	NA
-0.316982	0.00084141	0.00223426	ATP6V0D1	NO	NA
-0.238635	0.0008423	0.00223628	ZNF664	NO	NA
-0.392686	0.00084409	0.00224072	THOC5	NO	NA
1.44145	0.00085012	0.00225638	SCN11A	UP	NA
-0.323991	0.00085121	0.00225896	DDB1	NO	NA
0.221388	0.00085202	0.00226077	CHMP4B	NO	NA
-0.226992	0.00085331	0.00226386	KTN1	NO	NA
0.411326	0.00085571	0.00226989	EPC1	NO	NA
-0.936802	0.00085602	0.00227037	C9orf72	DOWN	NA
0.315757	0.00085708	0.00227286	LMTK2	NO	NA
0.281098	0.00086063	0.00228194	VCL	NO	NA
-0.860435	0.00086204	0.00228533	FAM171B	DOWN	NA
0.705605	0.00086369	0.00228938	MCM3AP-AS1	UP	NA
2.30727	0.00086574	0.00229446	LARP4P	UP	NA
2.99252	0.0008666	0.00229642	NA	UP	NA
0.44684	0.00086789	0.00229949	PSMG3	NO	NA
2.57885	0.00086907	0.00230191	RSPH4A	UP	NA
-0.359252	0.00086916	0.00230191	GALNT11	NO	NA
-0.420604	0.00086919	0.00230191	DEAF1	NO	NA
-0.532664	0.00086936	0.00230203	GK5	NO	NA
4.33089	0.00087039	0.00230409	CHRM5	UP	NA
0.270803	0.00087041	0.00230409	ARL8B	NO	NA
1.35092	0.00087052	0.00230409	C10orf88B	UP	NA
0.19583	0.00087093	0.00230483	NRP2	NO	NA
2.21032	0.00087194	0.00230717	OMG	UP	NA
0.409022	0.00087589	0.00231729	LARP7	NO	NA
1.50078	0.0008761	0.00231751	RELA-DT	UP	NA
-1.76111	0.00087965	0.00232655	GPR39	DOWN	NA
-3.63256	0.0008801	0.0023274	PCDH20	DOWN	NA
-0.383412	0.00088062	0.00232842	STARD13	NO	NA
0.307174	0.00088128	0.00232985	CCDC86	NO	NA
-0.339068	0.00088176	0.00233076	PYGL	NO	NA
4.96905	0.00088305	0.00233384	ALDOB	UP	NA
2.7526	0.00088417	0.00233644	NOTCH4	UP	NA
-0.327045	0.00088638	0.00234193	NA	NO	NA
-0.635174	0.00088993	0.00235099	RABGGTA	DOWN	NA
2.11935	0.00089016	0.00235123	DIRC3	UP	NA
-0.901212	0.00089029	0.00235125	MDFIC	DOWN	NA
-0.757416	0.000893	0.00235804	TATDN3	DOWN	NA
0.269351	0.00089538	0.00236398	PPIB	NO	NA
0.376517	0.00089807	0.00237074	CSNK1G2	NO	NA
-1.26423	0.0008992	0.00237337	NA	DOWN	NA
2.01755	0.00090049	0.00237636	NA	UP	NA
-0.472035	0.00090059	0.00237636	CRTC3	NO	NA
3.82466	0.00090158	0.00237862	LIPH	UP	NA
-2.54486	0.00090412	0.00238497	PNMA8B	DOWN	NA
-0.389695	0.00090461	0.00238573	MVD	NO	NA
4.95977	0.00090467	0.00238573	HSPA8P5	UP	NA
-0.3222	0.00090615	0.00238928	IRF6	NO	NA
-0.320041	0.0009086	0.00239538	SMC6	NO	NA
6.62962	0.00091041	0.00239982	REELD1	UP	NA
2.64719	0.00091319	0.00240678	RPLP0P2	UP	NA
-0.607812	0.00091387	0.00240823	HCG11	DOWN	NA
4.61543	0.00091517	0.00241131	NA	UP	NA
-0.355424	0.0009164	0.00241418	UGDH	NO	NA
-0.366912	0.00091669	0.00241459	COL26A1	NO	NA
1.44557	0.00092111	0.00242589	DNAH5	UP	NA
0.430498	0.00092144	0.00242639	SNIP1	NO	NA
-1.55129	0.00092404	0.00243288	MECOM	DOWN	NA
1.64859	0.00092479	0.00243438	SLC45A1	UP	NA
4.2212	0.00092488	0.00243438	TFAP2E	UP	NA
0.667394	0.00092513	0.0024347	SMIM19	UP	NA
-0.383161	0.0009256	0.00243558	ZDBF2	NO	NA
-1.32267	0.00092641	0.00243736	WNT5B	DOWN	NA
0.462375	0.00092687	0.0024382	NA	NO	NA
0.582487	0.00092894	0.0024433	CCDC18	NO	NA
3.51068	0.0009321	0.00245126	BSN-DT	UP	NA
0.466285	0.00093814	0.00246679	TSEN2	NO	NA
2.38537	0.00093833	0.00246691	LINC02960	UP	NA
3.04201	0.00094386	0.00248083	LRIT3	UP	NA
2.7843	0.0009439	0.00248083	ARHGEF2-AS2	UP	NA
-0.325107	0.00094492	0.00248316	ZNF592	NO	NA
2.24841	0.00094693	0.00248807	NA	UP	NA
-0.630791	0.00094762	0.00248953	PHKA1	DOWN	NA
-0.380528	0.00094844	0.0024913	HAND1	NO	NA
-0.623004	0.00094955	0.00249388	ARV1	DOWN	NA
-0.38113	0.00095024	0.0024953	FAM118A	NO	NA
-0.44708	0.00095101	0.00249698	PEX1	NO	NA
2.12033	0.00095125	0.00249723	SNORA71B	UP	NA
1.81331	0.00095559	0.00250828	RAD9B	UP	NA
-0.408366	0.000958	0.00251423	DIPK1B	NO	NA
3.18414	0.00095843	0.0025148	LRRC70	UP	NA
0.363336	0.0009585	0.0025148	BCS1L	NO	NA
3.79715	0.00095927	0.00251645	LRRN4CL	UP	NA
-1.0331	0.00095963	0.00251704	WDR25	DOWN	NA
-0.534499	0.00096038	0.00251865	C1GALT1C1	NO	NA
-0.421136	0.00096273	0.00252444	WDR6	NO	NA
-0.554248	0.00096364	0.00252613	FKBP14	NO	NA
0.608231	0.00096366	0.00252613	ZNF428	UP	NA
5.30796	0.00096426	0.00252734	HHATL	UP	NA
-0.2501	0.00096487	0.00252857	ABI2	NO	NA
0.714277	0.00096593	0.00253099	PLEKHA4	UP	NA
-0.651062	0.00096644	0.00253194	WDR35	DOWN	NA
0.850166	0.00096761	0.00253466	NA	UP	NA
0.427158	0.00096974	0.00253985	TBCC	NO	NA
2.32026	0.00097012	0.00254049	SNORD118	UP	NA
-0.679794	0.00097243	0.00254618	GALNT12	DOWN	NA
-1.53843	0.00097795	0.00256024	NGEF	DOWN	NA
-0.738001	0.00097823	0.00256062	BVES	DOWN	NA
-0.270081	0.00097912	0.00256256	TPR	NO	NA
2.26799	0.00098038	0.00256551	NA	UP	NA
4.3642	0.00098219	0.00256985	NA	UP	NA
2.10493	0.00098388	0.0025739	CLIP3	UP	NA
1.40334	0.00098442	0.00257493	EMX2OS	UP	NA
0.31562	0.00098481	0.00257559	ZNF544	NO	NA
0.683223	0.00098884	0.00258575	CTXND1	UP	NA
4.11174	0.00098938	0.00258671	NA	UP	NA
-0.815249	0.00098949	0.00258671	ANO2	DOWN	NA
1.22027	0.00098968	0.00258684	NA	UP	NA
-0.939113	0.00099273	0.00259442	CCDC121	DOWN	NA
0.308887	0.00099316	0.00259517	GAK	NO	NA
-0.197944	0.00099623	0.00260282	PHB2	NO	NA
-0.448042	0.00099729	0.0026052	CBS	NO	NA
0.410586	0.00100005	0.00261169	CAPN6	NO	NA
3.74494	0.00100006	0.00261169	SNORA81	UP	NA
-0.514582	0.00100062	0.00261277	ENTPD1	NO	NA
-1.56552	0.00100146	0.00261457	DTWD2	DOWN	NA
0.786844	0.00100383	0.00262038	LINC02893	UP	NA
1.02257	0.00100787	0.00263056	C4BPB	UP	NA
-0.572419	0.00100967	0.00263486	ANKRD26	NO	NA
-0.277045	0.00101078	0.00263739	ALG5	NO	NA
-1.78394	0.00101157	0.00263906	DACT2	DOWN	NA
0.305902	0.00101196	0.0026397	AP1S1	NO	NA
-1.14268	0.00101539	0.00264828	RNF122	DOWN	NA
-0.26879	0.00101633	0.00265034	SIAH2	NO	NA
-0.491504	0.00101915	0.0026573	ZNF74	NO	NA
2.61675	0.00102041	0.00266019	LMX1A	UP	NA
-0.340012	0.00102098	0.0026613	DNAJA3	NO	NA
1.83986	0.0010212	0.0026615	YPEL3-DT	UP	NA
2.60787	0.0010239	0.00266815	NA	UP	NA
-0.283581	0.00102602	0.00267327	LRRC47	NO	NA
-0.308259	0.00102706	0.00267529	YIPF6	NO	NA
0.391415	0.00102709	0.00267529	RNF181	NO	NA
2.81764	0.00102937	0.00268085	ACOXL-AS1	UP	NA
0.328561	0.00103039	0.00268313	PLEKHG3	NO	NA
-0.686137	0.00103453	0.00269352	MAP3K6	DOWN	NA
1.89863	0.00103969	0.00270641	NA	UP	NA
4.94454	0.00103978	0.00270641	KLF3-AS1	UP	NA
-1.92022	0.00104014	0.00270694	GPR135	DOWN	NA
-0.214091	0.00104078	0.00270821	CHD4	NO	NA
0.334124	0.00104329	0.00271437	RAB9A	NO	NA
-0.388818	0.00104351	0.00271454	C1orf21	NO	NA
-0.197831	0.00104398	0.00271537	DFFA	NO	NA
-1.48037	0.00104702	0.00272288	RUNX3	DOWN	NA
0.396035	0.00104742	0.0027233	TWF1	NO	NA
-0.907269	0.00104755	0.0027233	NXPH4	DOWN	NA
-0.3279	0.00104763	0.0027233	ADISSP	NO	NA
0.361763	0.00105109	0.00273188	AGO3	NO	NA
0.452222	0.0010521	0.00273412	FASTK	NO	NA
3.3469	0.00105264	0.00273512	SSPOP	UP	NA
-0.313518	0.0010557	0.00274268	RALGPS2	NO	NA
-0.308601	0.00105719	0.00274616	MAN2B2	NO	NA
0.559256	0.0010581	0.00274812	HOXB3	NO	NA
0.489674	0.00105829	0.00274823	NA	NO	NA
1.66256	0.00105845	0.00274824	NA	UP	NA
0.460813	0.0010627	0.00275888	INPP5E	NO	NA
-0.387796	0.0010636	0.00276084	GPN1	NO	NA
-0.336119	0.00106399	0.00276145	SMARCC2	NO	NA
-0.779319	0.00106697	0.00276878	CPNE8	DOWN	NA
0.892056	0.00106899	0.00277362	ZNF565	UP	NA
-0.207364	0.00106938	0.00277424	CAPN1	NO	NA
-0.45359	0.00107129	0.00277878	FAM8A1	NO	NA
0.409271	0.0010733	0.0027836	MARVELD3	NO	NA
-0.272627	0.00107392	0.0027848	EMC7	NO	NA
-0.304064	0.00107663	0.00279143	UBFD1	NO	NA
0.335987	0.00107731	0.00279279	NA	NO	NA
0.241469	0.0010793	0.00279754	SMG9	NO	NA
1.16534	0.00108109	0.00280178	MFSD2A	UP	NA
4.93861	0.00108449	0.0028102	MIR194-2HG	UP	NA
0.386679	0.00108561	0.00281269	FAM210A	NO	NA
-0.313077	0.00108752	0.00281724	ZC3H7B	NO	NA
-0.816317	0.00108869	0.00281988	SPRYD3	DOWN	NA
0.36887	0.00109028	0.00282358	PSENEN	NO	NA
0.287089	0.00109129	0.0028258	NDUFAB1	NO	NA
-0.440446	0.00109252	0.00282856	MID1IP1	NO	NA
2.37282	0.00109397	0.00283192	ZNF876P	UP	NA
-0.421479	0.00109777	0.00284134	AGTRAP	NO	NA
-0.472174	0.00109913	0.00284446	TTI2	NO	NA
1.62496	0.00110324	0.00285468	RYR3	UP	NA
-0.466489	0.00110373	0.00285554	CYB5D1	NO	NA
-0.73354	0.00110399	0.00285579	FAM72D	DOWN	NA
0.613942	0.00110519	0.00285849	CRISPLD2	UP	NA
0.319874	0.00110694	0.00286262	TMEM68	NO	NA
2.22471	0.00111063	0.00287174	NSG2	UP	NA
0.233002	0.00111168	0.00287405	SRSF10	NO	NA
0.63523	0.00111334	0.00287792	NR4A3	UP	NA
2.28614	0.00111664	0.00288604	GSN-AS1	UP	NA
-0.420405	0.00111724	0.00288718	SPIDR	NO	NA
0.354987	0.00111745	0.0028873	ZNF200	NO	NA
-0.266067	0.00111819	0.0028888	SPTBN1	NO	NA
-1.43072	0.00111902	0.00289053	KCNN2	DOWN	NA
0.324662	0.00111924	0.00289068	SNRPE	NO	NA
5.03483	0.00112194	0.00289725	NA	UP	NA
-0.255885	0.00112241	0.00289804	ANKRD27	NO	NA
1.36273	0.00112397	0.00290165	STAG3L5P-PVRIG2P-PILRB	UP	NA
-0.40509	0.00112456	0.00290276	LPIN1	NO	NA
2.06491	0.00112483	0.00290276	GPR55	UP	NA
1.03803	0.00112488	0.00290276	SERPINB8	UP	NA
-0.47679	0.00112533	0.00290352	B4GALT7	NO	NA
-0.701014	0.00112566	0.00290395	SLIT2	DOWN	NA
-0.614149	0.00113157	0.00291876	RIC8B	DOWN	NA
-0.339908	0.00113355	0.00292346	MED14	NO	NA
1.29794	0.00113569	0.00292856	NA	UP	NA
0.609927	0.00113769	0.00293329	ERVK13-1	UP	NA
0.310063	0.00113874	0.00293558	DUS1L	NO	NA
0.434654	0.00114347	0.00294737	ZNF48	NO	NA
0.416837	0.00114416	0.00294871	E4F1	NO	NA
-0.319859	0.00114809	0.00295842	TYW3	NO	NA
3.20664	0.00114947	0.00296156	SUSD5	UP	NA
-0.278946	0.00115128	0.00296579	POLD3	NO	NA
-0.239348	0.00115391	0.00297214	ACTR3	NO	NA
0.771946	0.00115503	0.0029746	DHRS1	UP	NA
2.16799	0.00115561	0.00297567	NA	UP	NA
0.824036	0.00115608	0.00297646	CRIP1	UP	NA
-0.311214	0.00115877	0.00298295	ECHDC1	NO	NA
-0.362529	0.0011595	0.00298442	BST2	NO	NA
3.73716	0.0011655	0.00299943	IQSEC3	UP	NA
3.07001	0.00116662	0.00300188	NA	UP	NA
-0.94761	0.00116708	0.00300262	DAGLA	DOWN	NA
-0.36796	0.00116778	0.00300399	SKP1	NO	NA
-2.35949	0.0011686	0.00300536	MYRIP	DOWN	NA
4.28512	0.00116864	0.00300536	NA	UP	NA
0.439542	0.00117043	0.00300954	ZNF567	NO	NA
-0.318882	0.00117146	0.00301175	PDCD10	NO	NA
0.284621	0.00117176	0.00301208	LARP4	NO	NA
-0.22689	0.00117277	0.00301426	TFAM	NO	NA
4.93858	0.00117334	0.00301531	SRL	UP	NA
-0.870223	0.00117367	0.00301571	ARSI	DOWN	NA
-0.579584	0.0011756	0.00302025	GMCL1	NO	NA
-0.358084	0.00117611	0.00302113	ANKIB1	NO	NA
0.942511	0.00117647	0.00302162	FAM24B	UP	NA
0.354587	0.00117834	0.00302599	POLR2F	NO	NA
0.423786	0.00117912	0.00302757	GNPTG	NO	NA
-0.29722	0.00118053	0.00303076	UBTD2	NO	NA
1.30892	0.00118203	0.00303416	GOLPH3-DT	UP	NA
-0.358286	0.0011822	0.00303416	ZDHHC24	NO	NA
5.44247	0.00118307	0.00303596	CFAP141	UP	NA
-0.423434	0.00118447	0.00303915	LRRC40	NO	NA
-0.447727	0.00118798	0.0030477	ING2	NO	NA
-1.15761	0.00118985	0.00305207	MVB12B	DOWN	NA
5.05828	0.00119159	0.0030561	PRAM1	UP	NA
0.304267	0.00119251	0.00305801	ELOC	NO	NA
-0.606863	0.00119283	0.00305841	CRACR2A	DOWN	NA
-0.887119	0.00119385	0.00306058	TMEM53	DOWN	NA
2.29024	0.00119405	0.00306067	AGAP13P	UP	NA
-0.373238	0.00119716	0.0030682	OSBPL11	NO	NA
-0.237686	0.00119774	0.00306912	EHD4	NO	NA
5.18495	0.00119786	0.00306912	STAT4	UP	NA
0.280195	0.00119843	0.00307015	U2AF2	NO	NA
0.375724	0.00120433	0.00308483	NA	NO	NA
2.84545	0.00120523	0.0030867	NA	UP	NA
2.44937	0.00120701	0.0030908	ZNF473CR	UP	NA
-0.39291	0.00120719	0.00309082	SLC25A1	NO	NA
-0.383903	0.00120858	0.00309396	ATAD2B	NO	NA
-1.01734	0.00120922	0.00309515	METTL25	DOWN	NA
0.872532	0.00120959	0.00309565	DYNLT2B	UP	NA
1.93205	0.00121078	0.00309826	SCIRT	UP	NA
2.35677	0.00121343	0.00310459	NA	UP	NA
0.217731	0.00121457	0.00310709	EIF1AX	NO	NA
0.701858	0.001216	0.0031103	NA	UP	NA
-0.53272	0.00121622	0.0031104	SLC44A3	NO	NA
0.263913	0.0012177	0.00311375	CHERP	NO	NA
-0.93085	0.001221	0.00312176	CHAC2	DOWN	NA
-0.406056	0.00122413	0.0031293	DPP3	NO	NA
0.176744	0.0012272	0.00313672	GABRP	NO	NA
-0.617988	0.00122954	0.00314225	PPARGC1B	DOWN	NA
0.325606	0.00123015	0.00314337	MGA	NO	NA
0.422624	0.00123213	0.00314799	PIK3CA	NO	NA
1.0805	0.00123355	0.00315116	KRBA2	UP	NA
1.85969	0.00123436	0.00315278	CASQ1	UP	NA
0.331147	0.00123597	0.00315646	MFSD14B	NO	NA
-0.449901	0.00123617	0.00315652	RCAN3	NO	NA
-0.309849	0.00123795	0.00316061	STK38	NO	NA
3.60568	0.00123849	0.00316154	POLN	UP	NA
1.12644	0.00123974	0.00316428	ART4	UP	NA
4.97449	0.0012414	0.00316806	NA	UP	NA
0.434304	0.00124261	0.00317072	RPP14	NO	NA
-0.443971	0.00124346	0.00317243	TMEM263	NO	NA
2.24723	0.00124556	0.00317733	SCUBE2	UP	NA
4.62068	0.00124731	0.00318134	NA	UP	NA
2.78497	0.00124817	0.0031831	NA	UP	NA
-0.772038	0.00125452	0.00319884	TRIB2	DOWN	NA
4.84566	0.00125579	0.00320164	NA	UP	NA
-0.20118	0.00125611	0.00320199	FADS1	NO	NA
1.51415	0.00125658	0.00320273	IL32	UP	NA
0.267364	0.00125732	0.00320415	SPTY2D1	NO	NA
1.4382	0.00125837	0.0032063	NA	UP	NA
-0.40136	0.00125851	0.0032063	AREL1	NO	NA
0.453639	0.0012641	0.00322007	IER3IP1	NO	NA
3.82885	0.00126443	0.00322046	NA	UP	NA
1.58927	0.00126621	0.00322455	PITX1-AS1	UP	NA
-1.90157	0.0012678	0.00322813	KLHL13	DOWN	NA
0.371435	0.00127078	0.00323528	RB1CC1	NO	NA
0.448703	0.00127515	0.00324576	MAP3K1	NO	NA
-0.284371	0.00127526	0.00324576	ERGIC2	NO	NA
-0.502409	0.00127607	0.00324735	SGCB	NO	NA
0.68127	0.00127812	0.00325212	BBLN	UP	NA
0.309397	0.00127836	0.00325228	ATP5PF	NO	NA
0.389857	0.00127903	0.00325353	RASSF7	NO	NA
2.02548	0.00128459	0.00326719	SNORA68	UP	NA
2.90796	0.0012851	0.00326782	PGAM1P8	UP	NA
-6.82279	0.0012852	0.00326782	RNU6-11P	DOWN	NA
0.330312	0.00128679	0.00327142	GARRE1	NO	NA
5.03555	0.00128965	0.00327821	NA	UP	NA
-0.412489	0.00129072	0.00328048	MKNK1	NO	NA
2.30083	0.0012936	0.00328732	VAC14-AS1	UP	NA
-0.248829	0.00129774	0.00329738	GPR107	NO	NA
2.50119	0.00129991	0.00330244	NA	UP	NA
3.10181	0.0013008	0.00330422	FAM209B	UP	NA
-0.664651	0.0013024	0.00330783	BTBD9	DOWN	NA
0.688143	0.00130288	0.00330859	NEK8	UP	NA
-0.470029	0.00130556	0.00331492	SCAI	NO	NA
-0.486496	0.0013069	0.00331786	COL12A1	NO	NA
1.8062	0.00130719	0.00331813	C9orf163	UP	NA
-0.261102	0.00130856	0.00332114	KARS1	NO	NA
1.94437	0.00130925	0.00332241	NA	UP	NA
2.37842	0.00131099	0.00332637	C2orf92	UP	NA
-1.02144	0.00131834	0.00334455	CDH13	DOWN	NA
-0.90444	0.0013198	0.00334778	FCHO1	DOWN	NA
-0.716648	0.00132091	0.00335013	ZNF681	DOWN	NA
4.8029	0.00132394	0.00335733	WFIKKN2	UP	NA
2.97002	0.00132558	0.00336103	KCNN3	UP	NA
1.88955	0.00132781	0.00336619	NINJ2	UP	NA
4.21931	0.00132941	0.00336979	IGFL1	UP	NA
0.198015	0.00133175	0.0033749	SMARCE1	NO	NA
2.54363	0.0013318	0.0033749	LINC02882	UP	NA
-0.389118	0.00133214	0.00337527	RNF19B	NO	NA
-0.422059	0.00133444	0.00338062	WDCP	NO	NA
-0.617439	0.00133557	0.00338301	TFB1M	DOWN	NA
3.23632	0.00133624	0.00338425	NA	UP	NA
0.311526	0.00133672	0.00338499	ZNF410	NO	NA
-0.344579	0.0013392	0.00339078	BCORL1	NO	NA
-3.45717	0.00134249	0.00339824	NA	DOWN	NA
3.58943	0.00134252	0.00339824	RRH	UP	NA
-0.530237	0.00134351	0.00340025	ST6GALNAC6	NO	NA
0.49021	0.00134523	0.00340415	NA	NO	NA
1.95347	0.00134623	0.0034062	SNORD3B-2	UP	NA
0.510567	0.00134799	0.00340972	SLX9	NO	NA
-0.349589	0.001348	0.00340972	SLC25A23	NO	NA
-2.04455	0.0013558	0.00342896	HTR4	DOWN	NA
-0.28002	0.00135748	0.00343273	CNTNAP2	NO	NA
0.250738	0.00135787	0.00343322	RPL17	NO	NA
2.59514	0.00135926	0.00343628	MRNIP-DT	UP	NA
-1.05554	0.00136409	0.00344799	DGAT2	DOWN	NA
-0.466908	0.00137031	0.00346323	EDIL3	NO	NA
0.379558	0.0013726	0.00346841	NA	NO	NA
-1.00076	0.00137274	0.00346841	ARL6	DOWN	NA
-0.408479	0.00137415	0.00347149	GMPPB	NO	NA
-0.419281	0.0013783	0.00348126	PHLPP1	NO	NA
-0.553858	0.00137841	0.00348126	XRCC3	NO	NA
2.43166	0.00138293	0.0034922	XPC-AS1	UP	NA
-0.503974	0.00138978	0.00350899	ALDH1A1	NO	NA
0.329281	0.00139004	0.00350916	VPS28	NO	NA
4.35905	0.00139356	0.00351755	SLC45A2	UP	NA
1.48762	0.00139434	0.00351902	H4C11	UP	NA
-1.357	0.00139495	0.00352007	CAMK4	DOWN	NA
2.20481	0.00139602	0.00352229	C1orf54	UP	NA
-0.541698	0.00139748	0.00352548	FBXO44	NO	NA
0.501529	0.00139796	0.00352619	TNFRSF10D	NO	NA
0.645883	0.00140328	0.0035391	PPIG	UP	NA
2.73745	0.0014073	0.00354876	NA	UP	NA
-0.281662	0.00140892	0.00355234	ATG5	NO	NA
0.351483	0.00141176	0.003559	PHF12	NO	NA
-0.506662	0.00141341	0.00356267	PON2	NO	NA
0.385843	0.00141485	0.00356554	DGCR8	NO	NA
2.63306	0.00141494	0.00356554	NA	UP	NA
0.388415	0.00141541	0.00356621	TXNRD2	NO	NA
0.331535	0.00141567	0.00356638	SFT2D1	NO	NA
-0.407931	0.00141666	0.00356836	IBA57	NO	NA
-0.425642	0.00142129	0.00357908	ADA	NO	NA
1.53227	0.00142131	0.00357908	ASAP1-IT2	UP	NA
0.3309	0.00142719	0.00359338	ERI1	NO	NA
1.25226	0.00142809	0.00359488	NA	UP	NA
0.493341	0.00142818	0.00359488	ZSWIM7	NO	NA
-0.45329	0.00143081	0.00360099	SNAPC3	NO	NA
1.58513	0.00143174	0.00360283	NA	UP	NA
-0.234216	0.0014341	0.00360826	RCC2	NO	NA
0.485888	0.00143515	0.00361039	TNNC1	NO	NA
-0.353083	0.00143804	0.00361716	USP6NL	NO	NA
4.18852	0.00143952	0.00362039	CLEC4F	UP	NA
-0.43426	0.00144085	0.00362322	ARHGEF3	NO	NA
0.532753	0.00144947	0.00364439	SOCS1	NO	NA
0.888463	0.00144993	0.00364503	ABHD14B	UP	NA
2.13988	0.00145645	0.00366089	SCUBE3-AS1	UP	NA
4.1778	0.00145664	0.00366089	TAFA3	UP	NA
-0.967754	0.00145729	0.003662	CAND2	DOWN	NA
0.275384	0.00145905	0.00366592	PRDX2	NO	NA
0.356657	0.00146012	0.0036681	SPATA2	NO	NA
-1.25365	0.00146332	0.00367562	KBTBD3	DOWN	NA
-0.352501	0.00146426	0.00367748	POR	NO	NA
-0.460357	0.00146454	0.00367767	LRRC61	NO	NA
-0.897797	0.00146738	0.00368429	DNAJB5	DOWN	NA
1.22571	0.00147417	0.00370083	NA	UP	NA
-0.245462	0.00147476	0.00370179	XPO6	NO	NA
-0.874717	0.00147673	0.00370583	CTNND2	DOWN	NA
3.72937	0.00147678	0.00370583	NA	UP	NA
3.7085	0.00147794	0.00370792	NA	UP	NA
1.74376	0.00147803	0.00370792	NRG4	UP	NA
0.320579	0.00147976	0.00371176	TIMM9	NO	NA
0.745253	0.00148118	0.00371479	NA	UP	NA
-1.21025	0.00148237	0.00371727	B3GALT4	DOWN	NA
2.09171	0.00148989	0.0037356	NA	UP	NA
0.342775	0.00149205	0.00374048	EIF5B	NO	NA
0.606003	0.00149225	0.00374048	NR1H3	UP	NA
1.66818	0.00150348	0.00376811	NA	UP	NA
0.415364	0.00150629	0.00377462	TMC6	NO	NA
-0.255621	0.00151038	0.00378435	FASTKD2	NO	NA
0.342314	0.00151294	0.00379022	CDC42BPG	NO	NA
0.28084	0.00151538	0.00379583	TRIAP1	NO	NA
-0.29972	0.00151727	0.00380003	SGCE	NO	NA
0.54991	0.0015188	0.00380332	HES1	NO	NA
2.46128	0.00152411	0.00381607	TPO	UP	NA
-0.303237	0.00152431	0.00381607	ACVR1B	NO	NA
0.51551	0.0015289	0.00382703	CEP170B	NO	NA
-0.422344	0.00152965	0.00382838	MCUB	NO	NA
-0.260534	0.00153062	0.00383026	TRIM71	NO	NA
-1.81301	0.00153529	0.00384141	GHR	DOWN	NA
0.255508	0.00153783	0.00384723	MED13	NO	NA
2.43128	0.00154018	0.00385258	NA	UP	NA
0.279696	0.00154384	0.00386121	RNASEH2C	NO	NA
2.55225	0.0015461	0.00386631	NA	UP	NA
-1.19875	0.00154735	0.00386892	DSTNP2	DOWN	NA
0.383214	0.00154782	0.00386956	CLCN6	NO	NA
1.67236	0.00154819	0.00386993	LINC01270	UP	NA
1.13812	0.00154909	0.00387165	CARF	UP	NA
0.310443	0.00155374	0.00388272	SSB	NO	NA
0.369007	0.00155698	0.00389029	INO80	NO	NA
-0.258946	0.0015575	0.00389077	NRBP1	NO	NA
0.204753	0.00155761	0.00389077	SUPT4H1	NO	NA
-0.36372	0.00155824	0.00389181	POLRMT	NO	NA
4.47936	0.00156733	0.00391397	FUT6	UP	NA
-0.953496	0.00157288	0.00392729	ZNF19	DOWN	NA
0.759713	0.00157325	0.00392767	MAP3K9-DT	UP	NA
0.273983	0.00157472	0.00393081	TASOR	NO	NA
2.12778	0.00157523	0.00393154	CLCN1	UP	NA
-0.367362	0.00157767	0.00393708	UCP2	NO	NA
3.48976	0.00157842	0.00393841	NA	UP	NA
-0.32118	0.00157957	0.00394072	FAM117A	NO	NA
-0.317897	0.00158587	0.00395567	FAM234A	NO	NA
1.21197	0.001586	0.00395567	PARTICL	UP	NA
-1.14641	0.00158764	0.00395923	ZNF792	DOWN	NA
0.322807	0.00159007	0.00396473	NA	NO	NA
1.03188	0.00159278	0.00397093	HCN3	UP	NA
-0.280361	0.00160321	0.00399638	PPP1CA	NO	NA
-0.54152	0.00160463	0.00399938	CYB561D1	NO	NA
0.340181	0.00161223	0.00401775	COQ4	NO	NA
-0.330995	0.00161626	0.00402724	TMEM9B	NO	NA
0.518707	0.00162323	0.00404406	SELENOO	NO	NA
3.08545	0.0016237	0.00404467	NA	UP	NA
0.467614	0.00162466	0.0040465	C22orf46P	NO	NA
-0.304014	0.00162829	0.00405498	HAT1	NO	NA
1.67794	0.00162986	0.00405832	ETV1	UP	NA
3.08948	0.00163031	0.00405889	TMPRSS12	UP	NA
1.57044	0.00163648	0.00407368	NA	UP	NA
2.92096	0.00163776	0.00407632	VEGFD	UP	NA
0.240304	0.00163811	0.00407652	ARFGAP1	NO	NA
-0.255954	0.00163829	0.00407652	ITGB4	NO	NA
0.321249	0.00164444	0.00409124	RPS12	NO	NA
2.21921	0.00164496	0.00409198	NLRC3	UP	NA
-0.340297	0.00164524	0.00409211	DAPK3	NO	NA
1.61809	0.00164634	0.00409428	NA	UP	NA
-0.340429	0.00164859	0.00409931	MAN2B1	NO	NA
2.04199	0.00164947	0.00410093	TCL6	UP	NA
0.713302	0.00165604	0.00411671	KHDC1	UP	NA
0.272971	0.00166318	0.00413387	PAGE4	NO	NA
1.84031	0.00166438	0.00413628	PCAT1	UP	NA
-0.83093	0.00166713	0.00414255	NA	DOWN	NA
-0.252375	0.00166832	0.00414485	CHMP1A	NO	NA
1.44541	0.00166852	0.00414485	CXCR4	UP	NA
2.33798	0.00167311	0.00415568	NA	UP	NA
-0.339369	0.00167673	0.0041641	NIPSNAP1	NO	NA
0.291996	0.00168371	0.00418088	JAGN1	NO	NA
0.314927	0.00168589	0.00418517	NT5C2	NO	NA
-0.944302	0.00168591	0.00418517	B3GNT7	DOWN	NA
0.349187	0.00168992	0.00419389	DENND5A	NO	NA
0.231152	0.00169004	0.00419389	DDX24	NO	NA
1.50918	0.00169018	0.00419389	NPIPA9	UP	NA
-0.815771	0.00169035	0.00419389	ALCAM	DOWN	NA
0.511659	0.00169219	0.00419787	AP4S1	NO	NA
-0.237271	0.00169591	0.00420653	LMAN2L	NO	NA
0.358187	0.00169876	0.00421302	HPCAL1	NO	NA
0.302644	0.00170045	0.00421663	LIMA1	NO	NA
1.239	0.00170327	0.00422304	PAN3-AS1	UP	NA
4.39732	0.00170492	0.00422656	SIGLEC11	UP	NA
2.65396	0.00170698	0.00423106	ATP5MC1P4	UP	NA
-0.416421	0.00170955	0.00423686	PLCG1	NO	NA
-0.356936	0.00171139	0.00424084	UBR1	NO	NA
1.64356	0.00171259	0.00424323	SH2D5	UP	NA
-0.275293	0.00171532	0.00424941	COPA	NO	NA
-0.308449	0.00171668	0.00425219	POU2F1	NO	NA
1.01039	0.00171806	0.00425504	LUCAT1	UP	NA
-0.396448	0.00171866	0.00425592	ISOC2	NO	NA
-0.188804	0.00172322	0.00426664	ATP6V1C1	NO	NA
0.496584	0.00172368	0.00426718	ZSCAN22	NO	NA
2.11185	0.00172875	0.00427915	NA	UP	NA
0.28052	0.00172957	0.00428051	RRAGC	NO	NA
0.336248	0.00172977	0.00428051	TIGAR	NO	NA
-0.371913	0.0017318	0.00428493	MLST8	NO	NA
-0.315057	0.00173236	0.00428573	BUD13	NO	NA
-0.21844	0.00173661	0.00429566	TSPAN15	NO	NA
3.63176	0.00173839	0.00429947	EMC1-AS1	UP	NA
1.84127	0.00174325	0.00431091	NA	UP	NA
-0.621335	0.00174557	0.00431605	FOXI3	DOWN	NA
1.93206	0.00175022	0.00432696	NA	UP	NA
-0.431264	0.00175761	0.00434406	SKIC2	NO	NA
2.60277	0.00175762	0.00434406	NA	UP	NA
-0.471878	0.00176063	0.0043509	CEP290	NO	NA
2.04718	0.00176447	0.0043598	NA	UP	NA
0.476709	0.00176778	0.00436737	RAB4B	NO	NA
-0.916713	0.00177634	0.00438792	ATP10D	DOWN	NA
-0.998747	0.00178036	0.00439724	DNAJC22	DOWN	NA
1.20294	0.00178848	0.00441627	NA	UP	NA
-2.93038	0.00178855	0.00441627	NA	DOWN	NA
0.311474	0.00178887	0.00441646	SGTA	NO	NA
-0.837199	0.00178989	0.00441836	TMEM131L	DOWN	NA
1.50085	0.00179438	0.00442885	OR2A7	UP	NA
2.47103	0.00179515	0.00443013	NA	UP	NA
-0.424942	0.00179747	0.00443526	P3H1	NO	NA
-0.373126	0.00179856	0.00443733	ANKEF1	NO	NA
0.21211	0.00179898	0.00443777	DNAJC9	NO	NA
-0.264924	0.00180109	0.00444236	MRPS31	NO	NA
-0.363589	0.00181355	0.00447249	CAMKK2	NO	NA
1.21897	0.00181691	0.00448014	THBS3	UP	NA
0.41837	0.00182121	0.00449015	RPL21P16	NO	NA
1.16028	0.00182323	0.00449452	LCAT	UP	NA
0.442224	0.00182612	0.00450101	ZACN	NO	NA
2.03888	0.00182753	0.00450342	LMNTD2-AS1	UP	NA
2.84161	0.0018276	0.00450342	H2AZ1-DT	UP	NA
-1.69253	0.00182798	0.00450375	C3orf18	DOWN	NA
1.01659	0.0018296	0.00450699	NBPF10	UP	NA
-0.264317	0.00182994	0.00450699	CHEK2	NO	NA
0.312108	0.00183004	0.00450699	ZC3H18	NO	NA
0.591955	0.00183745	0.00452463	SMIM8	NO	NA
2.91334	0.00184239	0.00453597	RBM5-AS1	UP	NA
0.750456	0.00184256	0.00453597	TNFRSF10A	UP	NA
5.54036	0.00184584	0.00454342	OOSP4A	UP	NA
-0.539264	0.00184646	0.00454432	CDK17	NO	NA
0.702922	0.00184713	0.00454535	GASK1B	UP	NA
0.331826	0.00185404	0.00456174	RPS28	NO	NA
2.29284	0.00185448	0.00456218	SLFNL1-AS1	UP	NA
-0.310376	0.00186058	0.00457645	BOP1	NO	NA
-0.762931	0.00186079	0.00457645	TFEB	DOWN	NA
-0.218013	0.00186198	0.00457876	PTPN1	NO	NA
2.98835	0.00186653	0.00458932	PRDM6	UP	NA
1.57339	0.00186995	0.0045971	NA	UP	NA
0.306281	0.00187034	0.00459743	TAF13	NO	NA
-1.03624	0.00187059	0.00459743	KDM8	DOWN	NA
-0.395786	0.00187254	0.00460159	TMEM25	NO	NA
-0.356727	0.00187352	0.00460338	FCHO2	NO	NA
0.387241	0.00187489	0.00460611	MINDY2	NO	NA
0.191036	0.00187603	0.00460829	C1QBP	NO	NA
0.267097	0.00187834	0.00461332	RAB25	NO	NA
-0.420817	0.00188057	0.00461817	SPSB1	NO	NA
-0.400007	0.00188085	0.00461825	SDK1	NO	NA
1.82284	0.00189874	0.00466152	RASAL2-AS1	UP	NA
-0.334908	0.00190326	0.00467198	UBXN2B	NO	NA
0.49006	0.00190395	0.00467304	ZNF646	NO	NA
0.448373	0.00190592	0.00467725	DCUN1D4	NO	NA
2.53865	0.00190678	0.00467873	TREX1	UP	NA
0.369984	0.00191035	0.00468684	AGPAT2	NO	NA
-0.785469	0.00191081	0.00468733	KCNH5	DOWN	NA
-0.372389	0.00191445	0.00469561	DZIP3	NO	NA
2.45237	0.0019155	0.00469757	SMIM6	UP	NA
1.40843	0.00191598	0.0046981	FAM156B	UP	NA
0.384908	0.00191625	0.00469812	C6orf120	NO	NA
1.80037	0.00191665	0.00469845	ASPHD1	UP	NA
2.91931	0.00191841	0.00470213	NHLH1	UP	NA
1.01239	0.00192012	0.0047057	PDGFRB	UP	NA
2.89584	0.00192193	0.00470949	NA	UP	NA
1.55729	0.00192232	0.0047098	ATP10B	UP	NA
1.24804	0.00192413	0.00471359	MT-TQ	UP	NA
3.54189	0.00192737	0.0047209	NA	UP	NA
-0.676382	0.00193343	0.00473509	PLP1	DOWN	NA
-0.314655	0.00193406	0.004736	B3GALNT2	NO	NA
1.8245	0.001935	0.00473766	NA	UP	NA
0.425748	0.00193557	0.00473839	WDR45	NO	NA
1.53499	0.00193923	0.00474671	CCDC144CP	UP	NA
4.17943	0.0019429	0.00475506	TNFRSF9	UP	NA
0.969701	0.00194506	0.0047597	TMEM183BP	UP	NA
-0.25484	0.00194566	0.00476052	PNPT1	NO	NA
-0.252797	0.00194981	0.00477001	GARS1	NO	NA
1.22139	0.00195373	0.00477898	SOX8	UP	NA
1.69543	0.00195713	0.00478621	KCNN1	UP	NA
2.37699	0.00195722	0.00478621	RNU2-2P	UP	NA
3.13066	0.00195925	0.00479051	REM2	UP	NA
-1.20553	0.00196113	0.00479447	NTN4	DOWN	NA
-0.793247	0.00196318	0.00479881	HHIP	DOWN	NA
-0.272375	0.00196653	0.00480635	UBN1	NO	NA
1.07692	0.00196977	0.00481363	H4C12	UP	NA
-0.36659	0.00197035	0.0048144	PPIL1	NO	NA
0.587086	0.00197365	0.00482179	STAG3	NO	NA
0.642944	0.00197432	0.00482278	PGBD2	UP	NA
-1.1817	0.00197762	0.0048302	LINC03052	DOWN	NA
0.402554	0.00198731	0.0048532	PPP1R14B	NO	NA
0.225294	0.00199338	0.00486682	C11orf98	NO	NA
1.60454	0.00199342	0.00486682	NA	UP	NA
0.445412	0.00199459	0.004869	ZNF595	NO	NA
1.773	0.00199543	0.00487038	LTK	UP	NA
2.8194	0.00199601	0.00487115	LINC00539	UP	NA
-0.235325	0.00199754	0.00487422	MRPS35	NO	NA
1.42674	0.00199865	0.00487564	ZNF691-DT	UP	NA
2.70759	0.00199884	0.00487564	NA	UP	NA
-0.247762	0.00199893	0.00487564	RYK	NO	NA
1.9962	0.00200627	0.00489287	NA	UP	NA
1.85521	0.00201081	0.00490329	SPOCK2	UP	NA
-0.353624	0.00201442	0.00491142	RAB11FIP1	NO	NA
-1.1645	0.00201649	0.0049158	ZNF663P	DOWN	NA
2.02811	0.00201741	0.00491738	POPDC2	UP	NA
-0.234517	0.00201835	0.00491902	TAF9	NO	NA
4.20663	0.00202219	0.0049277	CNR2	UP	NA
-0.348771	0.00202267	0.00492821	TENT5B	NO	NA
-2.653	0.00202685	0.00493772	NA	DOWN	NA
-2.00489	0.00202838	0.00494077	EOMES	DOWN	NA
1.49038	0.00202886	0.00494129	BSN	UP	NA
-0.414022	0.00203434	0.00495397	CHST14	NO	NA
2.4855	0.00203846	0.00496333	PMFBP1	UP	NA
0.507786	0.00203916	0.00496435	SULT1A3	NO	NA
-0.432086	0.00203962	0.0049648	SCRN3	NO	NA
2.41655	0.00203995	0.00496493	KLB	UP	NA
-0.221554	0.00204664	0.00498055	H2AZ2	NO	NA
1.109	0.00205349	0.00499655	PCOTH	UP	NA
1.94257	0.0020588	0.00500878	NA	UP	NA
1.4049	0.0020636	0.00501978	NA	UP	NA
-0.956574	0.00206414	0.00502044	BTBD8	DOWN	NA
2.62733	0.00206687	0.0050264	PRSS53	UP	NA
0.45401	0.00206822	0.005029	URGCP	NO	NA
0.414548	0.00206878	0.00502929	PCLAF	NO	NA
1.06194	0.0020689	0.00502929	CPLX1	UP	NA
-0.378471	0.00207092	0.00503353	SH3PXD2A	NO	NA
0.55917	0.00207414	0.00504068	TAF15	NO	NA
4.76919	0.00207508	0.00504226	NA	UP	NA
-0.59833	0.00207616	0.00504421	BPNT1	NO	NA
1.04163	0.00207647	0.00504428	UPK3BL1	UP	NA
2.69681	0.00207745	0.00504598	RALGAPA1P1	UP	NA
-0.262693	0.00208691	0.00506829	ATL2	NO	NA
2.85089	0.00208748	0.00506899	TIMD4	UP	NA
0.379408	0.00209152	0.00507811	UBL5	NO	NA
-0.377485	0.00209419	0.00508392	INPP5F	NO	NA
-4.3079	0.00209473	0.00508454	ACTRT3	DOWN	NA
-2.74321	0.00209554	0.00508583	SFMBT2	DOWN	NA
4.36451	0.00210832	0.00511615	NA	UP	NA
1.66947	0.00211563	0.00513321	CCDC40	UP	NA
0.261917	0.00211784	0.00513787	POLR2H	NO	NA
-0.244567	0.00211918	0.00513977	NARF	NO	NA
-0.253211	0.00211919	0.00513977	ME1	NO	NA
0.305678	0.00212052	0.00514229	TOB2	NO	NA
0.308758	0.00212137	0.00514366	GPATCH4	NO	NA
-0.758879	0.00212194	0.00514435	ZNF582	DOWN	NA
1.98855	0.00212292	0.00514605	PERM1	UP	NA
-0.326215	0.00213076	0.00516436	TTC7A	NO	NA
-1.12009	0.00213895	0.00518351	FAM86JP	DOWN	NA
-0.576987	0.00214316	0.00519301	SIPA1	NO	NA
-1.269	0.00214611	0.00519945	WT1	DOWN	NA
-0.32676	0.00215317	0.00521585	MIDEAS	NO	NA
0.284737	0.00215656	0.00522279	QSOX2	NO	NA
2.96105	0.00215661	0.00522279	APCDD1L	UP	NA
4.06981	0.00216041	0.00523105	VXN	UP	NA
-0.279824	0.0021607	0.00523105	ARHGAP17	NO	NA
2.61615	0.00216379	0.00523105	U2	UP	NA
2.61615	0.00216379	0.00523105	U2	UP	NA
2.61615	0.00216379	0.00523105	U2	UP	NA
2.61615	0.00216379	0.00523105	RNU2-1	UP	NA
2.61615	0.00216379	0.00523105	U2	UP	NA
2.61615	0.00216379	0.00523105	U2	UP	NA
2.61615	0.00216379	0.00523105	U2	UP	NA
2.61615	0.00216379	0.00523105	U2	UP	NA
2.61615	0.00216379	0.00523105	U2	UP	NA
2.61615	0.00216379	0.00523105	U2	UP	NA
2.61615	0.00216379	0.00523105	U2	UP	NA
2.17659	0.00216774	0.00523989	GNB3	UP	NA
-0.280389	0.00217077	0.00524651	TMEM9	NO	NA
0.275526	0.00217167	0.00524799	CNOT6	NO	NA
4.1285	0.00217294	0.00525034	NA	UP	NA
-0.264348	0.00217362	0.00525109	TRIP12	NO	NA
0.214332	0.00217383	0.00525109	FASTKD5	NO	NA
0.440473	0.00217587	0.00525531	GPSM1	NO	NA
1.89194	0.00217777	0.00525919	NA	UP	NA
0.323625	0.00217965	0.00526303	DPP7	NO	NA
-0.250572	0.00218065	0.00526476	ITGB1	NO	NA
0.314922	0.00218199	0.00526726	PMF1	NO	NA
0.372023	0.0021825	0.00526726	BGN	NO	NA
2.45918	0.00218257	0.00526726	LINC02175	UP	NA
-0.394698	0.00218422	0.00527051	SMAP1	NO	NA
2.71923	0.0021845	0.00527051	LRRC14B	UP	NA
-0.50558	0.00218764	0.00527739	NAT8L	NO	NA
-0.240149	0.00218809	0.00527777	CDC23	NO	NA
-0.495898	0.00218847	0.00527797	TRIM23	NO	NA
-0.276759	0.00219095	0.00528325	RAC3	NO	NA
-0.332048	0.0021924	0.00528604	SUSD1	NO	NA
-0.807433	0.0021933	0.00528749	CFAP418	DOWN	NA
-0.396173	0.00219742	0.00529672	PIBF1	NO	NA
1.32575	0.00220694	0.00531895	NA	UP	NA
3.55457	0.00220771	0.00532011	HNRNPH1P1	UP	NA
1.24671	0.00220898	0.00532246	FGF18	UP	NA
3.57504	0.00220948	0.00532295	TTC24	UP	NA
2.42445	0.00221092	0.00532571	NA	UP	NA
1.82391	0.00221152	0.00532644	SNORA17B	UP	NA
-0.846035	0.00221446	0.00533279	ATOSB	DOWN	NA
0.756617	0.00222203	0.00535033	TRIM52	UP	NA
2.02335	0.00222458	0.00535574	PLEK	UP	NA
1.06446	0.00223601	0.00538255	CAVIN4	UP	NA
1.29305	0.00225297	0.00542265	NA	UP	NA
0.391574	0.00226214	0.00544398	SEC61G	NO	NA
2.7277	0.00226254	0.00544423	PCDH12	UP	NA
-0.303054	0.0022649	0.00544886	B4GALT3	NO	NA
-0.293429	0.00226507	0.00544886	SIGLEC6	NO	NA
-0.533044	0.00226884	0.0054572	SEMA3C	NO	NA
0.832919	0.00227039	0.00545959	ISL1-DT	UP	NA
0.607121	0.00227044	0.00545959	TRMT44	UP	NA
0.365104	0.00227469	0.00546907	GPATCH2L	NO	NA
-0.36912	0.00227819	0.00547676	MB21D2	NO	NA
0.472793	0.00227933	0.00547877	TMEM154	NO	NA
-0.318124	0.00228239	0.00548541	KIAA1522	NO	NA
0.249396	0.00228846	0.00549926	COPS5	NO	NA
-0.16272	0.00229058	0.00550362	SEPTIN2	NO	NA
0.440017	0.00229368	0.00551034	CRELD1	NO	NA
2.34945	0.00229874	0.00552175	RASL12	UP	NA
0.191361	0.00230169	0.00552811	FAM136A	NO	NA
-1.05143	0.00230592	0.00553753	CADPS2	DOWN	NA
0.296417	0.00230653	0.00553825	SUPV3L1	NO	NA
0.365309	0.00230734	0.00553946	MZT2B	NO	NA
1.77566	0.00230814	0.00554064	NA	UP	NA
0.2652	0.00231821	0.00556408	RPS27A	NO	NA
-1.303	0.00232009	0.00556785	EMX1	DOWN	NA
-0.287227	0.00232069	0.0055681	USP15	NO	NA
-0.214002	0.00232081	0.0055681	NELFCD	NO	NA
3.25602	0.00232165	0.00556936	NIM1K	UP	NA
-1.03106	0.00232343	0.00557289	TSC22D3	DOWN	NA
-0.829854	0.00232566	0.00557749	ENPP1	DOWN	NA
0.271849	0.00233347	0.00559549	ARFRP1	NO	NA
1.87887	0.00233408	0.0055962	DUOX1	UP	NA
1.11362	0.00233748	0.00560361	ERV3-1	UP	NA
4.72157	0.0023389	0.0056059	LINC02412	UP	NA
0.390776	0.00233905	0.0056059	SETD6	NO	NA
0.586713	0.00234204	0.00561232	H3-3A	NO	NA
-0.254709	0.00235087	0.00563251	ENTPD6	NO	NA
-0.414559	0.0023514	0.00563251	SH3GL1	NO	NA
-0.469125	0.00235141	0.00563251	MPP7	NO	NA
-0.411583	0.00235477	0.00563981	EIF4ENIF1	NO	NA
-0.661459	0.00236016	0.00565135	ABHD18	DOWN	NA
1.42831	0.00236022	0.00565135	LPXN	UP	NA
-0.259466	0.00236182	0.00565443	RNF220	NO	NA
-0.269657	0.00236447	0.00566004	YARS1	NO	NA
-0.244453	0.00236621	0.00566344	FABP7	NO	NA
0.623517	0.00236911	0.00566964	NBPF14	UP	NA
-1.47594	0.00237357	0.00567956	SMARCA5-AS1	DOWN	NA
0.241183	0.00237791	0.00568918	SRSF8	NO	NA
0.219116	0.00238314	0.00570095	PFN1	NO	NA
-0.193766	0.00238558	0.00570603	USP22	NO	NA
1.95529	0.00238943	0.00571448	LRRTM2	UP	NA
1.85771	0.00239459	0.00572606	NA	UP	NA
-0.286365	0.00240584	0.00575219	CRYZ	NO	NA
2.09259	0.00240669	0.00575346	DLG1-AS1	UP	NA
-0.617509	0.00241696	0.00577724	NELL2	DOWN	NA
2.07385	0.00241815	0.00577932	DHX9-AS1	UP	NA
-0.348508	0.00242292	0.00578995	PATJ	NO	NA
3.2306	0.00242335	0.00579022	NA	UP	NA
0.237042	0.00242798	0.00580052	UBA2	NO	NA
1.77066	0.00244785	0.00584721	NA	UP	NA
2.39296	0.00245992	0.00587527	HAVCR2	UP	NA
1.13446	0.00246179	0.00587887	MIR193BHG	UP	NA
-0.778149	0.00246208	0.00587887	OSGEPL1	DOWN	NA
3.45719	0.00246836	0.00589307	NA	UP	NA
-0.285483	0.0024688	0.00589334	ISL1	NO	NA
4.29224	0.00246913	0.00589336	NA	UP	NA
-0.457172	0.00246979	0.00589415	RNF31	NO	NA
2.40502	0.00247074	0.00589565	NA	UP	NA
3.75651	0.00247502	0.00590508	IFFO1	UP	NA
2.84498	0.00247748	0.00591015	SNORD65	UP	NA
3.48657	0.00247791	0.0059104	NA	UP	NA
0.263639	0.00248596	0.00592882	NAA10	NO	NA
0.327839	0.00248924	0.00593585	NPC1	NO	NA
2.7563	0.00249049	0.00593805	NA	UP	NA
0.340494	0.0024935	0.00594443	PFDN4	NO	NA
1.38071	0.00250006	0.00595929	NA	UP	NA
-0.862724	0.00250077	0.0059602	PITX2	DOWN	NA
1.67253	0.00250562	0.00597095	NA	UP	NA
0.269915	0.00251013	0.00598013	CD99	NO	NA
0.269915	0.00251013	0.00598013	CD99	NO	NA
0.215974	0.00251218	0.00598423	PPP6C	NO	NA
1.68952	0.00251666	0.00599334	NA	UP	NA
3.82724	0.00251667	0.00599334	NA	UP	NA
-0.583175	0.0025183	0.00599643	ARHGAP39	NO	NA
0.309452	0.00251918	0.00599772	MYNN	NO	NA
-0.371509	0.00252207	0.00600381	DSG2	NO	NA
-0.325395	0.00253073	0.00602363	RAP2C	NO	NA
-0.240397	0.00253122	0.00602402	OTUD4	NO	NA
0.343995	0.00253206	0.00602522	HEBP2	NO	NA
-0.418635	0.00253881	0.00604047	NBDY	NO	NA
-0.491637	0.00254337	0.00605024	F8A1	NO	NA
-0.300398	0.00254358	0.00605024	UNC45A	NO	NA
0.391387	0.00254447	0.00605154	USF1	NO	NA
-1.14418	0.00254573	0.00605375	EPDR1	DOWN	NA
-0.412987	0.00254737	0.00605685	RP2	NO	NA
-0.764597	0.00255912	0.00608398	GLIS3	DOWN	NA
4.09431	0.00256065	0.00608682	NA	UP	NA
-0.490264	0.00256467	0.00609557	PYGO1	NO	NA
3.73083	0.00257159	0.00611121	NA	UP	NA
-0.288052	0.00257255	0.00611269	SELENOI	NO	NA
3.50654	0.00257357	0.0061143	NA	UP	NA
-0.369734	0.00257773	0.00612337	ADGRL1	NO	NA
-1.00797	0.00257951	0.0061268	PAG1	DOWN	NA
3.58896	0.0025833	0.00613499	NA	UP	NA
0.247007	0.00258462	0.00613731	NUCKS1	NO	NA
-0.2335	0.00258988	0.006149	MCM5	NO	NA
-0.572766	0.00259226	0.00615383	GLIPR2	NO	NA
3.80727	0.00259326	0.0061554	STAR	UP	NA
2.72286	0.00259449	0.00615752	TRAF3IP3	UP	NA
-0.239189	0.00259498	0.00615786	THUMPD1	NO	NA
1.57929	0.00259559	0.00615851	NA	UP	NA
2.77626	0.00259966	0.00616735	CDH15	UP	NA
-0.406222	0.00260052	0.00616859	SNAP47	NO	NA
-0.37603	0.0026065	0.00618196	PMS1	NO	NA
2.01547	0.00260814	0.00618503	ZNRF3-AS1	UP	NA
-0.253606	0.00261268	0.00619497	SUMO3	NO	NA
-0.949475	0.00261359	0.00619535	XYLB	DOWN	NA
2.89084	0.00261371	0.00619535	SERPINF2	UP	NA
-0.4465	0.00261387	0.00619535	MARVELD1	NO	NA
0.241109	0.00261864	0.00620585	PSMD8	NO	NA
-0.242813	0.00262418	0.00621815	TPP2	NO	NA
0.45164	0.00263166	0.00623366	MRPL54	NO	NA
0.24479	0.00263175	0.00623366	GABPB1	NO	NA
1.71965	0.00263176	0.00623366	NA	UP	NA
-0.568423	0.00263394	0.00623801	STAC	NO	NA
-0.698398	0.00263635	0.00624288	TMEM182	DOWN	NA
-0.323972	0.00263808	0.00624617	DHX16	NO	NA
1.65224	0.0026393	0.00624824	MPL	UP	NA
0.238715	0.00263971	0.00624838	UBXN7	NO	NA
-0.430848	0.00264212	0.00625327	TBC1D7	NO	NA
0.412921	0.00264276	0.00625397	ID1	NO	NA
2.25616	0.00264354	0.00625485	PPP1CB-DT	UP	NA
1.62468	0.00264383	0.00625485	NA	UP	NA
0.847635	0.00265235	0.00627418	HULC	UP	NA
-1.08358	0.00265561	0.00628107	PAOX	DOWN	NA
-0.19499	0.00266284	0.00629736	PDHB	NO	NA
-0.404319	0.00266392	0.00629908	CCNDBP1	NO	NA
-0.597516	0.00266512	0.00630109	PRR36	NO	NA
3.53223	0.00266855	0.00630836	NA	UP	NA
0.327067	0.00267162	0.00631479	NAA25	NO	NA
-0.543622	0.00267529	0.00632264	GPRASP3	NO	NA
1.52122	0.00268179	0.00633717	SMIM27	UP	NA
1.86791	0.00268261	0.00633829	MBLAC1	UP	NA
0.370841	0.00268616	0.00634585	PHC3	NO	NA
2.14448	0.0026909	0.0063562	UNC13A	UP	NA
0.204775	0.002693	0.00636033	EMC4	NO	NA
0.446889	0.00269522	0.00636473	CASP4	NO	NA
-1.27008	0.00269572	0.00636508	DOK5	DOWN	NA
0.329793	0.00269735	0.00636811	ZNF264	NO	NA
-2.69636	0.0026983	0.00636887	GUSBP5	DOWN	NA
-0.39663	0.00269838	0.00636887	ATP13A2	NO	NA
3.21894	0.0026997	0.00637114	NA	UP	NA
0.381842	0.00270144	0.00637442	TENT5A	NO	NA
-1.02714	0.00270332	0.00637803	FOXD2	DOWN	NA
-2.00028	0.00270868	0.00638984	NAP1L6P	DOWN	NA
2.48859	0.0027161	0.0064065	NME3	UP	NA
0.381249	0.00271671	0.00640711	METTL17	NO	NA
0.289195	0.00271814	0.00640963	TBRG1	NO	NA
0.568424	0.00271896	0.00641074	ZNF433	NO	NA
1.72466	0.0027197	0.00641164	NA	UP	NA
0.777577	0.00272916	0.00643309	TIGD7	UP	NA
0.479411	0.00273122	0.00643668	ANAPC1P2	NO	NA
0.897972	0.00273139	0.00643668	CACNA1C	UP	NA
0.316428	0.00273373	0.00644133	F2RL1	NO	NA
2.72295	0.00273537	0.00644436	NA	UP	NA
0.260826	0.00275175	0.0064821	TCOF1	NO	NA
0.505817	0.00275243	0.00648286	FJX1	NO	NA
1.68442	0.00275416	0.0064861	NA	UP	NA
7.38019	0.00275552	0.00648844	OR5BA1P	UP	NA
0.266006	0.00275593	0.00648855	MEA1	NO	NA
0.197431	0.00276017	0.0064977	UBE2E1	NO	NA
-0.469169	0.00277845	0.00653941	PCDHB2	NO	NA
-0.558268	0.00277863	0.00653941	KCTD12	NO	NA
-0.68565	0.00277898	0.00653941	FAM86C2P	DOWN	NA
1.98215	0.00278494	0.0065526	SNORA62	UP	NA
4.1857	0.00278654	0.00655549	GRM6	UP	NA
0.389757	0.00278748	0.00655684	HYCC2	NO	NA
3.94252	0.00278909	0.00655898	ANKRD34A	UP	NA
2.33532	0.00278911	0.00655898	SNRK-AS1	UP	NA
-0.765132	0.00279122	0.00656309	VLDLR	DOWN	NA
0.235052	0.00279691	0.00657561	ANKHD1	NO	NA
-0.533328	0.00280533	0.00659455	CHPF2	NO	NA
-0.318873	0.00281355	0.006613	PPFIBP2	NO	NA
1.50174	0.00281529	0.00661624	RAI2	UP	NA
2.96731	0.00281958	0.00662543	NA	UP	NA
2.42266	0.00282924	0.00664727	NA	UP	NA
0.448022	0.00283189	0.00665263	HAUS7	NO	NA
-0.229898	0.00283382	0.00665631	NFE2L1	NO	NA
2.59399	0.00283695	0.00666278	NA	UP	NA
0.42306	0.00285334	0.00670041	BSCL2	NO	NA
0.26853	0.00285466	0.00670178	CHMP2A	NO	NA
-0.539712	0.00285467	0.00670178	ZNF880	NO	NA
0.256685	0.00286493	0.00672499	PEF1	NO	NA
-1.05811	0.0028692	0.00673414	SPATA6	DOWN	NA
3.92941	0.00287066	0.00673669	SDR9C7	UP	NA
3.38481	0.00287249	0.0067401	RNU6-7	UP	NA
0.375966	0.00287395	0.00674266	CDKN1C	NO	NA
0.542239	0.00287479	0.00674375	HSPBAP1	NO	NA
0.303415	0.00287659	0.00674711	YRDC	NO	NA
1.57867	0.00288091	0.00675635	NA	UP	NA
-0.750638	0.0028845	0.0067639	ZNF484	DOWN	NA
-0.522216	0.00288794	0.00677107	USP31	NO	NA
-0.192231	0.00289133	0.00677815	ZDHHC5	NO	NA
1.48503	0.00289401	0.00678355	NA	UP	NA
1.5792	0.00289762	0.00679113	NA	UP	NA
-1.00304	0.00291078	0.00682106	ZNF213	DOWN	NA
-0.409697	0.00291238	0.00682393	DAB2IP	NO	NA
1.40659	0.00291476	0.00682862	NA	UP	NA
-0.269888	0.00291534	0.00682909	PYGO2	NO	NA
-0.268149	0.00291908	0.00683698	ZDHHC18	NO	NA
-0.321188	0.00292145	0.00684163	POLR2M	NO	NA
4.15763	0.0029238	0.00684625	RSPH10B2	UP	NA
1.58753	0.00292803	0.00685526	LARRPM	UP	NA
2.08199	0.00293187	0.00686327	NA	UP	NA
-0.359461	0.00293221	0.00686327	AGTPBP1	NO	NA
-0.24855	0.00293317	0.00686462	SRPK1	NO	NA
-1.78419	0.00293495	0.00686789	ZMAT4	DOWN	NA
0.271277	0.0029414	0.00688133	MCM10	NO	NA
0.329192	0.00294145	0.00688133	C1orf105	NO	NA
4.03867	0.00295056	0.00690175	LINC02680	UP	NA
-0.554632	0.00295116	0.00690224	TTC33	NO	NA
-0.47876	0.00295292	0.00690546	PROM2	NO	NA
1.0791	0.00295339	0.00690568	PAK6-AS1	UP	NA
1.28691	0.00295766	0.00691475	CRACDL	UP	NA
-0.223318	0.00296112	0.00692195	CUL1	NO	NA
1.12462	0.00297922	0.00696336	NA	UP	NA
1.66578	0.00298022	0.00696479	ADNP-AS1	UP	NA
1.15605	0.00298169	0.00696731	ELOA-AS1	UP	NA
0.280484	0.0029826	0.00696855	CHCHD1	NO	NA
2.94478	0.00298423	0.00697144	NA	UP	NA
-0.612588	0.00298834	0.00698016	ABCA3	DOWN	NA
1.84026	0.00299014	0.00698346	NA	UP	NA
-0.517203	0.00299209	0.00698709	DDB2	NO	NA
-0.381531	0.00299273	0.00698769	CEP104	NO	NA
1.23648	0.00299424	0.00699031	PARP10	UP	NA
-0.500398	0.00300286	0.00700951	GPATCH11	NO	NA
0.307851	0.00300343	0.00700964	POLR3E	NO	NA
-0.525324	0.00300369	0.00700964	PNPLA6	NO	NA
0.366594	0.00300653	0.00701463	ZSWIM8	NO	NA
0.945534	0.00300699	0.00701463	CD99P1	UP	NA
0.945534	0.00300699	0.00701463	CD99P1	UP	NA
0.601849	0.00301334	0.00702852	NA	UP	NA
-0.364134	0.00302759	0.00706085	AKR1B1	NO	NA
-0.554742	0.00302967	0.0070648	SCCPDH	NO	NA
0.22647	0.00303575	0.00707806	ANKRD17	NO	NA
-0.481146	0.00304208	0.0070919	SEPSECS	NO	NA
2.44436	0.0030465	0.00710128	LINC01058	UP	NA
1.93867	0.00304772	0.00710321	CALCR	UP	NA
2.27387	0.00305079	0.00710944	CA14	UP	NA
-0.38606	0.00305673	0.00712154	PTPN23	NO	NA
-0.804101	0.00305677	0.00712154	DLK2	DOWN	NA
0.595698	0.00306043	0.00712913	ZNF503-AS2	NO	NA
-0.381919	0.00306271	0.00713353	SFXN2	NO	NA
0.50848	0.0030664	0.00714121	B9D1	NO	NA
0.275414	0.00307026	0.00714928	YY1	NO	NA
3.25819	0.00307352	0.00715594	NA	UP	NA
0.41342	0.00307815	0.00716558	NIPAL1	NO	NA
1.87384	0.00307873	0.00716558	NA	UP	NA
-0.413311	0.00307886	0.00716558	MOSPD2	NO	NA
0.444665	0.00308108	0.00716984	ZNF90	NO	NA
-0.438602	0.00308191	0.00717083	SCAPER	NO	NA
0.90356	0.00308316	0.00717281	RP9P	UP	NA
-1.12771	0.0030843	0.00717455	ARHGAP6	DOWN	NA
1.78404	0.00309393	0.00719601	NA	UP	NA
0.34225	0.00309643	0.00720015	PDZD2	NO	NA
-0.263519	0.0030965	0.00720015	EEF1E1	NO	NA
2.14111	0.00310308	0.00721452	NA	UP	NA
2.10208	0.00310789	0.00722476	ITGB2	UP	NA
2.85121	0.00311356	0.00723702	NA	UP	NA
0.344996	0.00311755	0.00724535	CHPF	NO	NA
-0.366036	0.0031205	0.00725128	COPS4	NO	NA
0.632568	0.00312145	0.00725255	AVPI1	UP	NA
0.496779	0.00312438	0.00725841	ICOSLG	NO	NA
0.38798	0.00313127	0.00727258	USP42	NO	NA
3.71964	0.00313128	0.00727258	NA	UP	NA
2.70122	0.00313348	0.00727675	WBP2NL	UP	NA
0.318392	0.00313887	0.00728833	AMMECR1L	NO	NA
0.74818	0.00314355	0.00729826	DLX6-AS1	UP	NA
-0.716218	0.00314794	0.00730749	EFCAB7	DOWN	NA
1.96577	0.00315038	0.00731222	PLIN4	UP	NA
2.2481	0.00315539	0.0073229	RAD21L1	UP	NA
-0.34055	0.00316105	0.00733459	LYRM7	NO	NA
0.649064	0.00316186	0.00733459	GUSBP1	UP	NA
4.09369	0.00316186	0.00733459	KCNK7	UP	NA
2.21575	0.00316222	0.00733459	MIR200CHG	UP	NA
0.333011	0.00316246	0.00733459	SCAF1	NO	NA
-0.31787	0.00316319	0.00733535	VPS37C	NO	NA
1.12178	0.00317375	0.00735889	CCDC157	UP	NA
-3.00254	0.00317502	0.00736088	LINC01679	DOWN	NA
2.78939	0.0031766	0.00736361	EVI2B	UP	NA
-0.256413	0.00317821	0.00736639	SNX1	NO	NA
-0.917246	0.00317865	0.00736645	FAAH2	DOWN	NA
6.15792	0.00318225	0.00737386	NA	UP	NA
-0.812641	0.00318841	0.00738718	PPM1K	DOWN	NA
2.35256	0.00319003	0.00738999	CTNNA1-AS1	UP	NA
-0.44353	0.00319186	0.00739327	TC2N	NO	NA
1.65177	0.00319278	0.00739445	SDCBP2	UP	NA
-0.23342	0.00319604	0.00740104	EXPH5	NO	NA
1.1195	0.00319728	0.00740297	NA	UP	NA
1.62531	0.00319888	0.00740574	MAMDC4	UP	NA
0.473082	0.00320195	0.00741189	GJB2	NO	NA
3.03515	0.00320511	0.00741823	MIR29B2CHG	UP	NA
0.385337	0.00320997	0.00742854	RPUSD2	NO	NA
0.93544	0.0032154	0.00744015	NA	UP	NA
-0.902559	0.00322015	0.0074502	TCAF1P1	DOWN	NA
-0.761305	0.00322327	0.00745645	EFNA2	DOWN	NA
2.47339	0.00322776	0.00746588	SCARNA16	UP	NA
1.94501	0.00322977	0.00746957	TTC23L	UP	NA
-0.463256	0.00323029	0.00746982	FANCM	NO	NA
-0.772593	0.00323838	0.00748756	FAM111A-DT	DOWN	NA
-0.2117	0.0032436	0.00749866	HIP1	NO	NA
0.194566	0.00324482	0.00750053	PCBP2	NO	NA
0.289679	0.00325157	0.00751512	TPM3P9	NO	NA
0.39653	0.00325197	0.00751512	GFOD2	NO	NA
1.45291	0.00325538	0.00752204	NFATC2IP-AS1	UP	NA
1.89868	0.00326023	0.00753229	NA	UP	NA
-0.610139	0.00326207	0.00753556	RTN4R	DOWN	NA
0.971798	0.00328237	0.00758149	TSGA10	UP	NA
-0.39193	0.00328562	0.00758803	TRAFD1	NO	NA
1.25833	0.00328784	0.00759218	WDFY3-AS2	UP	NA
0.202391	0.00328832	0.00759232	DNAJC7	NO	NA
0.463499	0.00329416	0.00760482	MFSD8	NO	NA
-1.10856	0.0032957	0.00760741	SIX2	DOWN	NA
-0.34884	0.00329966	0.00761558	ULK1	NO	NA
-0.310609	0.00331161	0.00764218	PCCB	NO	NA
3.25845	0.00331332	0.00764513	TIPARP-AS1	UP	NA
1.1051	0.00331687	0.00765236	STAG3L5P	UP	NA
-0.914212	0.0033185	0.00765514	GK	DOWN	NA
0.234268	0.00332442	0.00766782	STK35	NO	NA
0.468649	0.00332643	0.00767146	LRRC23	NO	NA
-0.199102	0.00332848	0.0076752	ATF7IP	NO	NA
-0.201639	0.00333848	0.00769729	HNRNPH2	NO	NA
0.386557	0.00334033	0.00770056	MIER2	NO	NA
-0.523232	0.00334089	0.00770087	CBR4	NO	NA
0.311585	0.00334206	0.00770258	BOD1L1	NO	NA
0.358314	0.00335081	0.00772178	FAM76B	NO	NA
0.337953	0.00335143	0.00772221	TMEM230	NO	NA
2.02144	0.00335305	0.00772494	CRYGS	UP	NA
-2.53127	0.00335564	0.00772993	TAL1	DOWN	NA
1.34759	0.00336048	0.0077393	PKD1P6-NPIPP1	UP	NA
-0.575995	0.00336056	0.0077393	ZFAT	NO	NA
2.10043	0.0033659	0.00775013	FLRT1	UP	NA
2.00979	0.00336613	0.00775013	NA	UP	NA
0.730461	0.00336828	0.00775314	PNISR-AS1	UP	NA
1.74209	0.00336829	0.00775314	HOATZ	UP	NA
0.261111	0.00336994	0.00775594	GTF2A2	NO	NA
-0.521045	0.00337867	0.00777504	ZBTB14	NO	NA
2.0354	0.003384	0.00778631	NA	UP	NA
-0.897649	0.00339061	0.00780053	YPEL2	DOWN	NA
-0.401542	0.00339962	0.00782003	NF2	NO	NA
2.35276	0.00339996	0.00782003	NA	UP	NA
0.418721	0.00340195	0.00782363	CFLAR	NO	NA
-0.409412	0.00341344	0.00784905	MIR600HG	NO	NA
-0.520523	0.00342122	0.00786593	LACTB	NO	NA
3.76993	0.00342424	0.00787186	ZNF454	UP	NA
3.04205	0.00343413	0.00789358	LRRC37A17P	UP	NA
-0.386211	0.00343741	0.00790013	ATG2A	NO	NA
-0.494982	0.00343908	0.00790296	USP51	NO	NA
-0.301885	0.00344282	0.00790983	PPFIBP1	NO	NA
-0.277544	0.00344295	0.00790983	DPAGT1	NO	NA
2.24281	0.00344567	0.00791506	RNU5B-1	UP	NA
1.91091	0.00344675	0.00791655	EFEMP2	UP	NA
-1.07072	0.00345177	0.00792707	F12	DOWN	NA
-0.510679	0.00345598	0.00793485	NA	NO	NA
1.48051	0.00345604	0.00793485	NA	UP	NA
1.45996	0.00346168	0.00794678	BAZ2B-AS1	UP	NA
1.29571	0.00346277	0.0079481	MYLK-AS1	UP	NA
0.204133	0.00346313	0.0079481	ANXA2	NO	NA
0.298224	0.00346484	0.007951	PURA	NO	NA
1.16819	0.00346553	0.00795159	NA	UP	NA
3.52161	0.00346727	0.00795457	FAM209A	UP	NA
1.75497	0.00347383	0.0079686	SNORD15A	UP	NA
2.55123	0.00347434	0.00796876	L3MBTL2-AS1	UP	NA
0.375123	0.00347679	0.00797308	HPS6	NO	NA
3.09339	0.00347751	0.00797308	KRT74	UP	NA
-0.326039	0.00347755	0.00797308	PPP1R14C	NO	NA
0.446759	0.00348549	0.00799026	KRBOX5	NO	NA
1.89587	0.00348969	0.00799753	ANPEP	UP	NA
2.7135	0.00349034	0.00799753	TCAP	UP	NA
0.229266	0.00349041	0.00799753	PTP4A1	NO	NA
-1.00571	0.00349044	0.00799753	LGI2	DOWN	NA
-0.677038	0.00349305	0.00800251	HHIPL1	DOWN	NA
0.269399	0.00349654	0.00800949	GOLGA4	NO	NA
-0.21301	0.0035044	0.00802626	UBAC2	NO	NA
-0.390042	0.00350476	0.00802626	RNF14	NO	NA
2.80157	0.003508	0.00803267	CD200R1	UP	NA
0.359833	0.00351099	0.00803851	SMIM26	NO	NA
4.75518	0.00351226	0.00804039	SPDYE4	UP	NA
3.62136	0.0035139	0.00804311	NA	UP	NA
1.17671	0.00351539	0.0080455	PSMG3-AS1	UP	NA
-0.525306	0.0035165	0.00804702	MYCNOS	NO	NA
2.03471	0.00352517	0.00806584	CREB5	UP	NA
3.85419	0.00352947	0.00807466	LINC02739	UP	NA
-0.923487	0.00353259	0.00808076	CCDC61	DOWN	NA
-0.380874	0.00353354	0.00808154	DCAF4	NO	NA
2.69043	0.00353383	0.00808154	NA	UP	NA
-0.2653	0.00353605	0.00808561	FBXO5	NO	NA
-0.264967	0.00353997	0.00809353	SEPTIN9	NO	NA
1.72917	0.00354619	0.00810673	GPR179	UP	NA
-0.903957	0.0035475	0.0081087	SLC9B2	DOWN	NA
-0.418578	0.00355203	0.00811801	TMEM120B	NO	NA
2.93935	0.00355388	0.00812122	NA	UP	NA
3.27435	0.003558	0.00812962	RAB7B	UP	NA
-0.252511	0.00356241	0.00813865	UQCRC1	NO	NA
-1.68826	0.00356544	0.00814455	C4orf36	DOWN	NA
1.2455	0.00356997	0.00815385	NA	UP	NA
-0.381711	0.00357455	0.00816224	PIGM	NO	NA
-0.17015	0.00357455	0.00816224	MEST	NO	NA
-0.521604	0.0035752	0.00816271	SWT1	NO	NA
-0.313956	0.00357595	0.00816338	TRIM24	NO	NA
-0.453501	0.00357671	0.00816407	RBM45	NO	NA
0.830706	0.00357936	0.0081691	SLC2A10	UP	NA
0.521998	0.00359384	0.0082011	NA	NO	NA
-0.221439	0.00359766	0.00820877	CCDC6	NO	NA
2.02259	0.00359811	0.00820877	PRRT1B	UP	NA
-0.463921	0.00360888	0.00823229	HACE1	NO	NA
2.14957	0.003627	0.0082723	CAGE1	UP	NA
1.08865	0.00362733	0.0082723	ZNF567-DT	UP	NA
0.256091	0.00362889	0.0082748	UTP11	NO	NA
-0.22202	0.00363054	0.00827753	CYC1	NO	NA
0.668265	0.00363351	0.00828325	SLC22A17	UP	NA
2.07833	0.0036365	0.00828902	ARLNC1	UP	NA
0.960605	0.00363821	0.00829187	LINC00638	UP	NA
0.27534	0.00365014	0.008318	S100A16	NO	NA
-0.263174	0.00365275	0.00832289	MAML1	NO	NA
-0.638596	0.00365447	0.00832576	IL17RE	DOWN	NA
-0.669326	0.00365813	0.00833304	GRAMD2B	DOWN	NA
0.947658	0.00365996	0.00833608	SLX1B-SULT1A4	UP	NA
0.23457	0.00366039	0.00833608	CDK7	NO	NA
0.189007	0.003666	0.00834782	RPS3A	NO	NA
0.778636	0.00366866	0.0083524	NA	UP	NA
-0.676557	0.00366894	0.0083524	KISS1R	DOWN	NA
-0.397664	0.00367018	0.00835417	HDAC7	NO	NA
0.399115	0.0036739	0.00836157	CCM2	NO	NA
4.5999	0.00367831	0.00837056	NANOS2	UP	NA
-0.477359	0.00368064	0.00837479	MREG	NO	NA
-0.633688	0.00368418	0.0083818	ZFHX3-AS1	DOWN	NA
-0.193565	0.00369231	0.00839836	EIF3D	NO	NA
0.999712	0.00369239	0.00839836	USP2-AS1	UP	NA
0.314217	0.00369624	0.00840605	NA	NO	NA
-0.320078	0.00370033	0.0084143	ZFYVE26	NO	NA
-0.500733	0.003705	0.00842313	TMEM67	NO	NA
0.284503	0.00370515	0.00842313	CCNT1	NO	NA
0.696785	0.00371039	0.00843381	ZNF337	UP	NA
-0.281494	0.00371078	0.00843381	CCDC43	NO	NA
2.70128	0.00371639	0.0084455	VTRNA1-1	UP	NA
1.7631	0.00372593	0.00846611	PSG7	UP	NA
1.09982	0.00373318	0.00848151	ST20-AS1	UP	NA
1.20325	0.00373719	0.00848954	NA	UP	NA
3.27591	0.00373778	0.00848982	PRSS50	UP	NA
-0.640448	0.00374221	0.00849882	TXNRD3	DOWN	NA
-0.265332	0.00374521	0.00850455	B4GALT4	NO	NA
-0.638676	0.00374696	0.00850745	PDXP	DOWN	NA
-0.314801	0.00374966	0.0085125	STRA6	NO	NA
1.76051	0.00375098	0.00851442	ASGR2	UP	NA
-0.24711	0.00375738	0.00852788	MTDH	NO	NA
-1.58295	0.00376151	0.0085362	HOXC5	DOWN	NA
0.240171	0.00376714	0.00854789	PRELID1	NO	NA
-0.458266	0.00377176	0.00855729	A2ML1	NO	NA
2.8839	0.00377821	0.00857085	MYOZ3	UP	NA
1.81841	0.00379485	0.00860751	SNORD3A	UP	NA
0.472292	0.00379733	0.00861206	CEP126	NO	NA
1.94952	0.00380273	0.00862322	RNU4-1	UP	NA
-0.30615	0.00380488	0.00862701	LAPTM4B	NO	NA
-0.468968	0.00381387	0.00864631	MLH3	NO	NA
1.96583	0.00383049	0.0086829	NA	UP	NA
-0.238714	0.00383474	0.00869144	RAB15	NO	NA
1.66025	0.00383907	0.00870016	TUBA8	UP	NA
-0.813479	0.00384262	0.00870711	RUSC2	DOWN	NA
1.04334	0.00384399	0.0087091	NA	UP	NA
-0.346264	0.00385438	0.00873156	RO60	NO	NA
-0.349756	0.00385733	0.00873666	RB1	NO	NA
1.05107	0.0038576	0.00873666	NA	UP	NA
-0.505389	0.00386361	0.00874826	ZNF248	NO	NA
-0.196912	0.00386369	0.00874826	MYO1C	NO	NA
-0.347579	0.00386652	0.00875355	NRSN2	NO	NA
2.2137	0.00386937	0.00875892	NPR2	UP	NA
-1.06502	0.00387498	0.00877052	ABCC9	DOWN	NA
0.432451	0.00388259	0.00878663	DENND4B	NO	NA
0.492533	0.00388368	0.00878799	TM2D1	NO	NA
-0.367866	0.00388721	0.00879488	OLR1	NO	NA
-0.33835	0.00389813	0.00881847	YIPF1	NO	NA
6.62006	0.00389983	0.00882122	NA	UP	NA
2.82785	0.00391003	0.00884317	ITGAL	UP	NA
0.249162	0.0039131	0.00884887	ADIPOR1	NO	NA
0.51281	0.00391353	0.00884887	LINC02672	NO	NA
-0.233801	0.00391748	0.0088567	GNAI3	NO	NA
-0.440399	0.00392324	0.00886861	AMMECR1	NO	NA
-0.199101	0.00392425	0.00886974	ST13	NO	NA
-0.273535	0.00392473	0.00886974	UTP15	NO	NA
0.293722	0.0039278	0.00887559	WBP1	NO	NA
1.53395	0.00392998	0.00887791	NA	UP	NA
0.253177	0.00393031	0.00887791	BEX3	NO	NA
2.13066	0.00393031	0.00887791	NA	UP	NA
-0.32392	0.00394059	0.00890001	FBXW11	NO	NA
-0.529072	0.00395193	0.00892451	LZTFL1	NO	NA
-0.488063	0.00395603	0.00893265	ZNF225	NO	NA
0.566237	0.00396968	0.00896236	MORN3	NO	NA
-0.407823	0.00397193	0.00896631	KCNK6	NO	NA
3.58347	0.00397324	0.00896815	SLC7A9	UP	NA
0.394095	0.00397474	0.00897041	EXOC8	NO	NA
-0.26329	0.00400548	0.00903865	CLN3	NO	NA
0.263739	0.00400722	0.00904145	MED17	NO	NA
-0.335665	0.0040084	0.00904297	ZNF701	NO	NA
0.380861	0.00401105	0.00904783	TMEM260	NO	NA
2.41734	0.00401346	0.00905212	LY6K	UP	NA
-0.29067	0.00402009	0.00906594	MTG1	NO	NA
2.92079	0.00402529	0.00907654	NA	UP	NA
-0.510448	0.00403217	0.00909091	TMEM269	NO	NA
2.97639	0.00403555	0.00909739	NCF4	UP	NA
-0.388112	0.0040374	0.00910043	RAD18	NO	NA
3.75671	0.00403915	0.00910324	C1QBPP2	UP	NA
-0.288064	0.00404078	0.00910577	RPIA	NO	NA
0.99488	0.00404846	0.00912194	KCNK12	UP	NA
-0.232294	0.00404952	0.00912319	AKT2	NO	NA
-1.46792	0.00405267	0.00912914	ASTN1	DOWN	NA
2.28817	0.00405472	0.00913261	SLC20A1-DT	UP	NA
-0.289083	0.00405804	0.00913896	HIRA	NO	NA
2.80274	0.0040712	0.00916744	NA	UP	NA
1.62971	0.00407899	0.00918385	NA	UP	NA
2.00766	0.00409139	0.00921061	CTTN-DT	UP	NA
2.2247	0.00409395	0.00921522	ATP6V1FNB	UP	NA
1.58476	0.0040976	0.00922229	MYLK4	UP	NA
0.845997	0.00410207	0.00923119	NA	UP	NA
-0.287519	0.00410341	0.00923306	ACTN1	NO	NA
-0.285113	0.00411544	0.00925896	PRKCI	NO	NA
-0.276556	0.00411701	0.00926134	FAM20B	NO	NA
2.45647	0.00411861	0.00926379	ODF3B	UP	NA
1.05525	0.0041267	0.00928083	NA	UP	NA
0.226917	0.00413154	0.00929056	TIMM23	NO	NA
-0.988304	0.00413646	0.00930046	CYP2U1	DOWN	NA
1.2795	0.00414158	0.0093108	DENND3-AS1	UP	NA
0.365307	0.00414218	0.00931099	MIX23	NO	NA
0.401163	0.00415156	0.00933091	SGO1	NO	NA
3.08809	0.00415209	0.00933094	NA	UP	NA
1.8746	0.00416213	0.00935234	LINC01569	UP	NA
-1.08731	0.0041762	0.00938278	TSKS	DOWN	NA
-0.202948	0.00418177	0.00939414	DHX36	NO	NA
-0.312805	0.004191	0.00941369	TMEM127	NO	NA
1.01904	0.00419347	0.00941808	WNT9B	UP	NA
1.45448	0.00419581	0.00942214	PPP1R14B-AS1	UP	NA
0.311483	0.00419971	0.00942973	IKBKB	NO	NA
-3.06724	0.00420627	0.00944328	GAS2L1P2	DOWN	NA
-0.705794	0.0042153	0.00946238	CA12	DOWN	NA
4.18235	0.00421653	0.00946396	BCRP3	UP	NA
-0.374312	0.00421965	0.0094698	RNF216P1	NO	NA
-0.53586	0.00423351	0.00949971	CARNMT1	NO	NA
0.633284	0.00423505	0.00950198	NANOS1	UP	NA
0.541061	0.00423771	0.00950605	FOXO6	NO	NA
2.18086	0.00423792	0.00950605	SLC16A11	UP	NA
0.351909	0.00424363	0.00951651	PIH1D1	NO	NA
0.168895	0.00424364	0.00951651	EIF4G2	NO	NA
1.29827	0.00424633	0.00952137	NA	UP	NA
-0.618032	0.0042499	0.00952819	MYZAP	DOWN	NA
0.541268	0.00425503	0.00953851	RPL7AP6	NO	NA
-0.236174	0.00425563	0.00953862	ZMAT2	NO	NA
-0.394678	0.00425614	0.00953862	CUTC	NO	NA
-0.271631	0.0042572	0.00953981	ORMDL3	NO	NA
-0.281581	0.00426048	0.00954598	CLPTM1	NO	NA
0.25222	0.00426291	0.00954986	PIP5K1A	NO	NA
2.01471	0.00426327	0.00954986	NA	UP	NA
-0.43958	0.00426542	0.00955347	UACA	NO	NA
1.49847	0.00427443	0.00957247	STAB1	UP	NA
-0.21072	0.00427699	0.00957701	ACSS1	NO	NA
0.186824	0.00428834	0.00960124	ACTG1	NO	NA
1.28634	0.00430034	0.00962691	HCAR2	UP	NA
2.7107	0.00431406	0.00965642	SLC23A3	UP	NA
-0.336193	0.00431524	0.00965786	SNX15	NO	NA
1.44346	0.00431583	0.00965798	TNFRSF13C	UP	NA
0.628619	0.00431998	0.00966608	PPP1R12B	UP	NA
3.08775	0.0043211	0.00966739	MRPL40P1	UP	NA
0.763573	0.00433636	0.00970032	MELTF	UP	NA
-0.554553	0.00433993	0.0097071	SERF1B	NO	NA
3.30754	0.00434402	0.00971505	NA	UP	NA
0.308448	0.00434713	0.0097208	TIMM17B	NO	NA
-1.02203	0.00434828	0.00972217	ATL1	DOWN	NA
1.72324	0.00434961	0.00972388	NA	UP	NA
-0.255251	0.00435013	0.00972388	GPD2	NO	NA
1.01999	0.00435242	0.0097278	SPINK5	UP	NA
1.7021	0.00435346	0.00972892	ECM1	UP	NA
-0.256763	0.00435497	0.00973108	ORC3	NO	NA
-0.349211	0.0043591	0.0097391	ZNF302	NO	NA
0.601824	0.00437646	0.00977668	AMZ1	UP	NA
2.63681	0.00438477	0.00979403	LINC02533	UP	NA
-0.301494	0.00438622	0.00979605	RALB	NO	NA
0.366911	0.00438787	0.00979853	FIZ1	NO	NA
2.35657	0.00438864	0.00979902	PLAC8L1	UP	NA
-0.236773	0.00438955	0.00979984	FARSA	NO	NA
1.956	0.00439031	0.00980034	SMIM5	UP	NA
1.67554	0.00439776	0.00981574	MGP	UP	NA
-0.290259	0.00439967	0.00981879	CEP63	NO	NA
-0.519486	0.00440338	0.00982586	RWDD2B	NO	NA
2.1951	0.0044162	0.00985325	NA	UP	NA
0.977648	0.00442731	0.00987626	EDN1	UP	NA
-0.241996	0.00442761	0.00987626	HMGA2	NO	NA
-0.663637	0.00443015	0.00988071	IFT74	DOWN	NA
0.355681	0.00443288	0.00988558	SMIM15	NO	NA
0.370999	0.00444038	0.00990107	FKBP2	NO	NA
-0.48465	0.00444154	0.00990243	GLMN	NO	NA
-0.506872	0.00446011	0.00994261	SFXN3	NO	NA
-1.5113	0.00446136	0.00994416	OTUD7A	DOWN	NA
3.51864	0.00446395	0.0099487	NA	UP	NA
2.20609	0.00447607	0.00997448	NA	UP	NA
2.31642	0.00447713	0.00997506	NA	UP	NA
0.201197	0.00447744	0.00997506	PSME3IP1	NO	NA
-0.313156	0.00448716	0.00999548	GPR137	NO	NA
0.839188	0.00448971	0.00999994	ACAD11	UP	NA
1.34344	0.00451183	0.010048	LINC01806	UP	NA
2.8145	0.00451712	0.0100573	CYP17A1	UP	NA
0.315742	0.00451713	0.0100573	LAMTOR4	NO	NA
0.342633	0.00452303	0.0100692	CNST	NO	NA
0.24665	0.00454245	0.0101102	TOLLIP	NO	NA
1.05752	0.0045426	0.0101102	ZC3H6	UP	NA
3.41281	0.00454346	0.0101109	MRFAP1P1	UP	NA
-0.289923	0.00454931	0.0101227	GMPPA	NO	NA
4.35207	0.00455186	0.0101271	RPL5P4	UP	NA
1.78246	0.00455492	0.0101322	NA	UP	NA
-1.4577	0.00455529	0.0101322	MSS51	DOWN	NA
-0.463451	0.00455732	0.0101355	DDHD1	NO	NA
0.243076	0.00456719	0.0101562	MRPL13	NO	NA
-0.250194	0.00456997	0.0101611	HERPUD1	NO	NA
2.59729	0.00457104	0.0101623	CCDC13	UP	NA
2.58894	0.00457274	0.0101646	CBX3P2	UP	NA
-0.861234	0.00457322	0.0101646	MFSD6L	DOWN	NA
2.65117	0.00457425	0.0101656	LRIG2-DT	UP	NA
2.91199	0.00458299	0.0101838	NA	UP	NA
-0.209002	0.00459791	0.0102157	TEAD4	NO	NA
0.33849	0.00459879	0.0102164	CST3	NO	NA
-0.345576	0.00460049	0.0102189	WDR81	NO	NA
-0.389686	0.00460246	0.010222	KIRREL1	NO	NA
-0.285966	0.0046056	0.0102267	ZNF268	NO	NA
0.913848	0.00460572	0.0102267	LIFR	UP	NA
-0.472021	0.00460967	0.0102343	PUSL1	NO	NA
-0.272412	0.0046104	0.0102346	KRIT1	NO	NA
2.37775	0.00461638	0.0102466	NA	UP	NA
-0.581141	0.00462077	0.0102551	SRRM3	NO	NA
3.65463	0.00462336	0.0102585	SNORA66	UP	NA
0.389231	0.00462341	0.0102585	STAG3L4	NO	NA
2.41023	0.00463074	0.0102734	NA	UP	NA
-1.64407	0.00463714	0.0102864	NA	DOWN	NA
-2.99317	0.00464791	0.010309	NA	DOWN	NA
1.75338	0.00464865	0.0103094	NA	UP	NA
-0.637653	0.00464954	0.0103101	PRIMPOL	DOWN	NA
3.15432	0.00465161	0.0103134	NA	UP	NA
-0.976294	0.00466733	0.010347	PRRG2	DOWN	NA
0.23669	0.00467208	0.0103562	NIP7	NO	NA
-0.286236	0.00468407	0.0103815	SVIL	NO	NA
0.319549	0.00469438	0.0104031	ANKRD13C	NO	NA
2.37472	0.00470319	0.0104213	NA	UP	NA
2.14899	0.00470848	0.0104318	RNU6ATAC	UP	NA
-0.614328	0.00471004	0.010434	SHF	DOWN	NA
0.336426	0.00471493	0.0104435	JAG1	NO	NA
3.73969	0.00472729	0.0104696	DACT3-AS1	UP	NA
-0.590366	0.00472951	0.0104732	RDM1	NO	NA
-0.715192	0.00473317	0.01048	PTPDC1	DOWN	NA
2.99685	0.00473967	0.0104931	RASGRP4	UP	NA
0.310698	0.00475479	0.0105253	TMEM18	NO	NA
-0.176539	0.00475919	0.0105331	SUGT1	NO	NA
2.5492	0.00475951	0.0105331	NA	UP	NA
1.20844	0.00476055	0.0105331	UBE2D3-AS1	UP	NA
0.20076	0.00476066	0.0105331	RANBP1	NO	NA
-0.351445	0.00476787	0.0105478	PWWP2A	NO	NA
-0.355562	0.0047699	0.010551	SNX33	NO	NA
-1.09383	0.00477703	0.0105655	PLCH1	DOWN	NA
0.763478	0.00479218	0.0105977	KNDC1	UP	NA
-1.2202	0.0047994	0.0106124	VMAC	DOWN	NA
1.64518	0.00480099	0.0106146	NA	UP	NA
0.342366	0.00481496	0.0106441	NFX1	NO	NA
1.5238	0.00482036	0.0106548	ADGRL1-AS1	UP	NA
2.32269	0.00482575	0.0106654	LINC02912	UP	NA
0.317158	0.00482963	0.0106727	LRRC8D	NO	NA
0.251112	0.00483557	0.0106845	SUPT6H	NO	NA
0.430105	0.00483665	0.0106856	TCAIM	NO	NA
-0.24708	0.00484401	0.0107005	CLINT1	NO	NA
1.66861	0.00484511	0.0107016	CICP16	UP	NA
1.8079	0.00484598	0.0107022	LINC00954	UP	NA
1.27787	0.004849	0.0107076	NA	UP	NA
-0.206915	0.00485492	0.0107194	DCAF13	NO	NA
2.08306	0.00487612	0.0107648	SMIM17	UP	NA
-0.607379	0.00488315	0.010779	FITM2	DOWN	NA
-0.180713	0.00489068	0.0107943	USP7	NO	NA
0.281905	0.00489579	0.0108043	PHF23	NO	NA
-0.681098	0.0048998	0.0108118	NA	DOWN	NA
-0.626859	0.00490162	0.0108142	KLHL8	DOWN	NA
-0.423448	0.00490208	0.0108142	ANTXR1	NO	NA
0.834779	0.00490273	0.0108143	CBR3-AS1	UP	NA
0.545138	0.00490719	0.0108228	ME3	NO	NA
-0.862339	0.00491471	0.0108381	EIF3CL	DOWN	NA
-0.494051	0.00491564	0.0108388	TRUB1	NO	NA
0.288378	0.00492784	0.0108629	DHX38	NO	NA
-0.385013	0.00492813	0.0108629	POC5	NO	NA
2.86297	0.00492837	0.0108629	LINC02348	UP	NA
1.56079	0.0049372	0.010881	HOXA-AS2	UP	NA
2.85194	0.00493865	0.0108829	NA	UP	NA
1.39733	0.00495443	0.0109163	B4GALT1-AS1	UP	NA
-0.260426	0.00495942	0.010926	CDIPT	NO	NA
1.82625	0.0049614	0.010929	RNU4-2	UP	NA
0.183133	0.00497085	0.0109477	CSNK1A1	NO	NA
2.24887	0.00497108	0.0109477	NA	UP	NA
-0.438875	0.00497252	0.0109495	RALGPS1	NO	NA
1.05016	0.00498718	0.0109804	KAZALD1	UP	NA
1.90257	0.00498855	0.0109821	NA	UP	NA
0.399921	0.00499709	0.0109996	CCDC144NL-AS1	NO	NA
-0.33526	0.00501911	0.0110467	LGALS3BP	NO	NA
3.053	0.0050265	0.0110616	LINC02346	UP	NA
0.914063	0.00503013	0.0110682	PMS2P4	UP	NA
3.84554	0.0050368	0.0110816	PELO-AS1	UP	NA
0.328383	0.00504716	0.011103	CCDC124	NO	NA
-0.196542	0.00504945	0.0111067	KCNMA1	NO	NA
0.222844	0.00505235	0.0111117	RAC1	NO	NA
-0.647318	0.00506558	0.0111395	ZNF30	DOWN	NA
0.464003	0.00507061	0.0111492	RPLP2	NO	NA
-1.1074	0.00507486	0.0111571	FGF13	DOWN	NA
-0.551975	0.00509937	0.0112097	ENG	NO	NA
2.42266	0.00512004	0.0112537	NA	UP	NA
0.915257	0.00513436	0.0112838	ID3	UP	NA
1.36672	0.00514032	0.0112955	F8	UP	NA
-0.447028	0.00514362	0.0113014	KIF3C	NO	NA
0.301331	0.00514851	0.0113108	NADSYN1	NO	NA
0.729038	0.00515293	0.0113191	NBPF11	UP	NA
1.20428	0.00516603	0.0113465	HOPX	UP	NA
1.58357	0.00517055	0.0113551	NA	UP	NA
0.277266	0.00518271	0.0113804	RPL31	NO	NA
1.51352	0.00518871	0.0113922	ZNF8-ERVK3-1	UP	NA
-0.15839	0.00519673	0.0114077	ODC1	NO	NA
-0.265464	0.00519707	0.0114077	GSS	NO	NA
-1.03902	0.00521141	0.0114378	PARD6G	DOWN	NA
-0.457987	0.00521604	0.0114466	PAGR1	NO	NA
0.192046	0.00521963	0.0114531	BOD1	NO	NA
-0.227608	0.00522183	0.0114557	TUFT1	NO	NA
2.59712	0.00522211	0.0114557	NA	UP	NA
-0.236821	0.00523113	0.0114733	TMEM30A	NO	NA
0.393571	0.00523138	0.0114733	BBS1	NO	NA
0.233809	0.00523476	0.0114793	PPP6R1	NO	NA
1.9158	0.00523667	0.0114821	FAM226B	UP	NA
0.283869	0.00525228	0.0115149	PLPBP	NO	NA
0.190423	0.00525587	0.0115214	RPS3	NO	NA
0.186243	0.00527227	0.0115559	NASP	NO	NA
0.356609	0.00528208	0.011576	STK17B	NO	NA
0.191595	0.00528547	0.011582	UFC1	NO	NA
-0.286033	0.00529702	0.0116059	PLIN3	NO	NA
0.310196	0.00530262	0.0116156	TAB3	NO	NA
1.65364	0.00530271	0.0116156	MASP2	UP	NA
2.08898	0.00530339	0.0116157	LIPE-AS1	UP	NA
-0.861803	0.00531101	0.0116309	PIH1D2	DOWN	NA
-0.510286	0.00531747	0.0116437	MAP3K21	NO	NA
2.01713	0.00531956	0.0116468	NA	UP	NA
1.67673	0.00532747	0.0116627	PART1	UP	NA
2.69821	0.00533584	0.0116796	AATBC	UP	NA
2.40238	0.00533755	0.011682	RNY4	UP	NA
0.489908	0.0053417	0.0116896	ST8SIA6-AS1	NO	NA
2.52176	0.00534369	0.0116926	MYPN	UP	NA
0.298096	0.00534758	0.0116997	BTBD7	NO	NA
2.42754	0.00534826	0.0116997	NA	UP	NA
-0.884594	0.00535733	0.0117182	KLHL30	DOWN	NA
-0.342018	0.00537323	0.0117515	MTMR1	NO	NA
0.321196	0.00538405	0.0117737	CASP8AP2	NO	NA
2.12711	0.00538591	0.0117764	NA	UP	NA
0.956807	0.00538724	0.0117778	NA	UP	NA
2.12089	0.00538929	0.0117809	NME9	UP	NA
-0.37948	0.00541012	0.011825	PHTF2	NO	NA
3.27839	0.00542583	0.0118579	KIAA2012	UP	NA
-1.03397	0.00542832	0.0118619	TEX19	DOWN	NA
-1.71766	0.00543142	0.0118672	NA	DOWN	NA
3.87089	0.00543325	0.0118698	NA	UP	NA
4.68664	0.00544416	0.0118922	NA	UP	NA
2.20377	0.00544632	0.0118955	STAC3	UP	NA
-1.14975	0.00545471	0.0119115	TBC1D32	DOWN	NA
0.782194	0.00545496	0.0119115	GAD1	UP	NA
3.88027	0.00546038	0.0119218	LINC01512	UP	NA
0.313632	0.00546104	0.0119218	RRP1	NO	NA
-0.258857	0.00546401	0.0119269	NME6	NO	NA
0.260478	0.0054685	0.0119352	ESYT2	NO	NA
-0.29045	0.00547279	0.0119431	RND2	NO	NA
1.68545	0.0054783	0.0119537	KCNJ13	UP	NA
0.245095	0.00548067	0.0119575	SDHAF2	NO	NA
0.28256	0.00548272	0.0119605	ERF	NO	NA
-0.531539	0.00548425	0.0119624	FOXO3B	NO	NA
-0.558982	0.00549022	0.011974	PIP4P2	NO	NA
-0.212517	0.00549165	0.0119756	FAM168B	NO	NA
1.91222	0.00549359	0.0119784	LYZ	UP	NA
2.20625	0.00549447	0.0119789	FRZB	UP	NA
-0.201363	0.00551412	0.0120202	DSP	NO	NA
1.92856	0.00551686	0.0120247	TNKS2-DT	UP	NA
-0.427802	0.00551751	0.0120247	COCH	NO	NA
1.53598	0.00551903	0.0120266	IL12RB2	UP	NA
-0.416398	0.00553957	0.0120699	C1orf216	NO	NA
1.05379	0.00554073	0.012071	URB1-AS1	UP	NA
-0.39097	0.00554556	0.01208	ITPRIPL2	NO	NA
-0.527927	0.00554853	0.0120848	NOD1	NO	NA
0.206566	0.00554919	0.0120848	FIP1L1	NO	NA
1.18275	0.00554977	0.0120848	NA	UP	NA
-0.823007	0.00555189	0.012088	NA	DOWN	NA
1.07607	0.0055545	0.0120922	FXYD4	UP	NA
-2.07092	0.0055576	0.0120975	TLL1	DOWN	NA
-0.178139	0.00555895	0.012099	UBAP2L	NO	NA
1.05759	0.00557054	0.0121227	SCHIP1	UP	NA
-0.290432	0.0055752	0.0121314	NTPCR	NO	NA
-0.415681	0.00558365	0.0121468	XPA	NO	NA
-0.352352	0.00558402	0.0121468	NA	NO	NA
-3.495	0.00558468	0.0121468	TOX-DT	DOWN	NA
-0.364784	0.00558498	0.0121468	ZDHHC12	NO	NA
0.279878	0.0055888	0.0121537	ARPC3	NO	NA
1.22093	0.00559216	0.0121595	NA	UP	NA
1.76842	0.00559513	0.0121645	IFIT2	UP	NA
-0.791359	0.00559654	0.0121653	FGD1	DOWN	NA
3.32915	0.00559685	0.0121653	RINL	UP	NA
1.33554	0.00560183	0.0121733	MAN1B1-DT	UP	NA
0.310172	0.00560187	0.0121733	GPN2	NO	NA
-0.224263	0.00561178	0.0121934	ASNS	NO	NA
0.694705	0.00561479	0.0121975	NA	UP	NA
1.13691	0.00561503	0.0121975	RAPGEF5	UP	NA
0.936906	0.00562287	0.012213	MAP3K4-AS1	UP	NA
2.68864	0.00562458	0.0122153	NA	UP	NA
0.392684	0.00563787	0.0122422	ASF1A	NO	NA
1.59562	0.00563834	0.0122422	STARD4-AS1	UP	NA
3.00158	0.00564089	0.0122463	NA	UP	NA
-0.271301	0.00564556	0.0122549	CAMK2G	NO	NA
1.30774	0.00564928	0.0122615	COL5A3	UP	NA
-0.307373	0.00565114	0.0122641	ZNF252P	NO	NA
-0.721194	0.00567021	0.012304	TRAF3IP2	DOWN	NA
-0.410698	0.00567269	0.0123079	SHROOM3	NO	NA
0.372268	0.00567627	0.0123128	TRIML2	NO	NA
-0.668123	0.00567631	0.0123128	ZFP69	DOWN	NA
-0.469954	0.00567824	0.0123155	ERAP2	NO	NA
3.29769	0.00568107	0.0123202	IER3-AS1	UP	NA
1.81399	0.0056849	0.012327	NA	UP	NA
0.164265	0.0056903	0.0123372	CALM2	NO	NA
-0.564771	0.00570028	0.0123573	CYP2R1	NO	NA
0.237605	0.00570846	0.0123736	LAMA5	NO	NA
0.357002	0.00571134	0.0123783	EPPK1	NO	NA
2.58839	0.00571837	0.0123921	HIF1A-AS3	UP	NA
-0.236611	0.00572292	0.0124005	PRRC2B	NO	NA
-0.355156	0.00572704	0.0124079	UAP1	NO	NA
1.41658	0.0057315	0.0124161	LINC00839	UP	NA
0.982292	0.0057358	0.0124239	NA	UP	NA
0.335916	0.00573772	0.0124254	UBE2W	NO	NA
-0.230247	0.00573836	0.0124254	CCNY	NO	NA
-0.266305	0.00573855	0.0124254	DDX23	NO	NA
0.799318	0.00575557	0.0124607	COMTD1	UP	NA
0.320413	0.0057564	0.012461	PHIP	NO	NA
1.50583	0.00576254	0.0124728	FBN2	UP	NA
0.262221	0.00576997	0.0124874	QTRT2	NO	NA
3.12457	0.00577497	0.0124967	SMIM24	UP	NA
-0.637957	0.00577567	0.0124967	SRPX	DOWN	NA
2.75036	0.0057778	0.0124998	H3-5	UP	NA
2.24593	0.0057944	0.0125343	MELTF-AS1	UP	NA
-0.314158	0.00580615	0.0125581	WDR48	NO	NA
-0.467017	0.00580683	0.0125581	MIGA1	NO	NA
0.208834	0.00581517	0.0125747	UBA52	NO	NA
-0.320672	0.00581935	0.0125813	VAC14	NO	NA
-0.396688	0.00581963	0.0125813	PLSCR3	NO	NA
0.493145	0.00583229	0.0126071	NBEAL2	NO	NA
-0.308234	0.00583472	0.0126109	ZNHIT6	NO	NA
0.27626	0.0058368	0.0126139	HCCS	NO	NA
-0.247627	0.00584504	0.0126277	SEC14L1	NO	NA
1.60682	0.00584527	0.0126277	TTN-AS1	UP	NA
0.349633	0.00584529	0.0126277	FEM1C	NO	NA
-0.214936	0.00585324	0.0126433	VKORC1L1	NO	NA
-0.188635	0.00585973	0.0126556	HTATIP2	NO	NA
-0.700417	0.00586033	0.0126556	SERPINA5	DOWN	NA
0.223387	0.00587382	0.0126832	PRPF31	NO	NA
2.87049	0.00588576	0.0127075	NA	UP	NA
-0.641916	0.00589831	0.0127322	NA	DOWN	NA
-0.711896	0.00589861	0.0127322	TGFB1I1	DOWN	NA
1.75538	0.0059004	0.0127345	RRS1-DT	UP	NA
-0.233346	0.00590166	0.0127357	HSP90AA1	NO	NA
-0.219903	0.00590301	0.0127371	OGDH	NO	NA
0.52421	0.00591705	0.0127659	ULK3	NO	NA
0.302229	0.00591785	0.0127661	ZNF24	NO	NA
-0.283105	0.005922	0.0127735	CSTF2	NO	NA
0.316295	0.00592813	0.0127852	CBLB	NO	NA
0.413038	0.00593181	0.0127916	STMP1	NO	NA
3.42896	0.00593677	0.0127998	MRC1	UP	NA
-0.301141	0.00593702	0.0127998	INSIG2	NO	NA
2.88555	0.00594761	0.0128211	LINC03080	UP	NA
-0.268216	0.00594901	0.0128225	QRSL1	NO	NA
0.266027	0.00595443	0.0128327	PINX1	NO	NA
0.365808	0.00596473	0.0128534	LEF1	NO	NA
-0.402671	0.00596642	0.0128555	NA	NO	NA
2.30815	0.00596818	0.0128577	NA	UP	NA
1.15975	0.00596961	0.0128593	MT-TL1	UP	NA
-1.27215	0.0059732	0.0128655	FGF2	DOWN	NA
-0.231985	0.00597839	0.0128751	GTF2F2	NO	NA
1.07196	0.00598179	0.0128809	PDZK1	UP	NA
2.02887	0.0059894	0.0128957	MYEOV	UP	NA
0.723042	0.00599282	0.0129016	TTYH1	UP	NA
-0.436026	0.00600948	0.0129348	ABHD3	NO	NA
0.340773	0.0060097	0.0129348	ZNF581	NO	NA
1.73177	0.00601369	0.0129418	MT-TC	UP	NA
-0.254919	0.00602275	0.0129595	ATM	NO	NA
2.09717	0.00602334	0.0129595	NPFF	UP	NA
0.31112	0.00603699	0.0129873	EZHIP	NO	NA
0.208169	0.00604126	0.0129938	TMEM167A	NO	NA
2.90606	0.00604143	0.0129938	AMPD1	UP	NA
-0.578053	0.00605143	0.0130138	GPC3	NO	NA
3.33333	0.00605549	0.0130209	FGF22	UP	NA
-0.291822	0.00608337	0.0130793	MEX3A	NO	NA
-0.39555	0.00608691	0.0130854	CMTR2	NO	NA
-0.377991	0.00610639	0.0131257	ACAT1	NO	NA
-1.21614	0.00611408	0.0131406	NA	DOWN	NA
0.220446	0.00611921	0.0131501	DDX39B	NO	NA
-1.0464	0.00612227	0.0131548	ESYT3	DOWN	NA
2.89542	0.00612286	0.0131548	SYCP2L	UP	NA
0.818712	0.00613606	0.0131816	NA	UP	NA
2.54601	0.00613763	0.0131834	TNS4	UP	NA
2.16187	0.0061393	0.0131854	RNVU1-31	UP	NA
-0.217157	0.00614546	0.0131954	SPG21	NO	NA
1.29231	0.00614599	0.0131954	INO80D-AS1	UP	NA
-0.651319	0.00614616	0.0131954	MCTP2	DOWN	NA
-1.04387	0.00615664	0.0132164	CLDN11	DOWN	NA
3.16309	0.00615931	0.0132205	PSG3	UP	NA
-0.319179	0.00616138	0.0132234	BIRC2	NO	NA
-0.248069	0.0061642	0.0132279	SRPRB	NO	NA
-1.43582	0.00617238	0.0132438	ELOVL3	DOWN	NA
-0.309613	0.00617449	0.0132468	EPHA1	NO	NA
2.62912	0.00617646	0.0132494	NA	UP	NA
-0.823723	0.00618264	0.0132611	NUDT4P2	DOWN	NA
0.412135	0.00620774	0.0133134	SIL1	NO	NA
-0.311099	0.00620849	0.0133134	TRAPPC8	NO	NA
0.201892	0.00620938	0.0133137	RAF1	NO	NA
-0.725096	0.00621337	0.0133207	ABCA1	DOWN	NA
0.234684	0.00622544	0.013345	GOLT1B	NO	NA
-0.374468	0.00624904	0.013394	GLTP	NO	NA
3.41654	0.00624995	0.0133943	PKD2L2-DT	UP	NA
2.55318	0.00625419	0.0134018	TULP1	UP	NA
2.34761	0.00625658	0.0134053	SLFNL1	UP	NA
0.259396	0.00627647	0.0134464	ARRDC3	NO	NA
-0.790621	0.00628352	0.0134599	NA	DOWN	NA
0.512553	0.0062983	0.01349	ZNF558	NO	NA
-2.05462	0.00630301	0.0134984	KCNJ10	DOWN	NA
-0.26269	0.00631341	0.0135191	DOCK1	NO	NA
0.830927	0.00631541	0.0135218	SNX22	UP	NA
0.948277	0.00631718	0.013524	SHC2	UP	NA
0.312121	0.00632618	0.0135416	FADS3	NO	NA
0.439166	0.00633445	0.0135577	NDUFA1	NO	NA
1.50468	0.00635483	0.0135997	CYP2D6	UP	NA
-0.327982	0.00635572	0.0136	NVL	NO	NA
3.44739	0.00637778	0.0136455	ZNF426-DT	UP	NA
1.99895	0.00637851	0.0136455	NA	UP	NA
0.605247	0.00640112	0.0136923	RNF215	UP	NA
2.39292	0.00641439	0.013719	GP6-AS1	UP	NA
0.204126	0.00641818	0.0137255	PPM1B	NO	NA
-0.350333	0.00642346	0.0137352	CDK5	NO	NA
-0.677139	0.00642431	0.0137354	PTRH1	DOWN	NA
1.55832	0.00644339	0.0137745	SCARNA5	UP	NA
-0.603088	0.00644933	0.0137856	N6AMT1	DOWN	NA
0.931371	0.00645714	0.0138006	GJA3	UP	NA
1.02493	0.006466	0.0138179	NA	UP	NA
0.89596	0.00646861	0.0138219	THSD1	UP	NA
2.50579	0.00649272	0.0138718	KCNAB3	UP	NA
-0.602875	0.00650151	0.0138889	SEL1L3	DOWN	NA
-0.290784	0.00650815	0.0139014	LNX2	NO	NA
0.676272	0.00651318	0.0139105	NA	UP	NA
-0.518046	0.00651635	0.0139156	ADAMTS6	NO	NA
1.96708	0.00652374	0.0139298	SNORA73B	UP	NA
-0.68103	0.00653261	0.0139471	GRAMD1C	DOWN	NA
-0.259754	0.00653607	0.0139528	TTI1	NO	NA
-0.335413	0.00654744	0.0139754	HECTD4	NO	NA
-0.433298	0.00655303	0.013985	PICK1	NO	NA
0.322337	0.0065535	0.013985	DYRK2	NO	NA
-0.259921	0.00655926	0.0139957	ASH1L	NO	NA
2.10905	0.00656304	0.0140021	NA	UP	NA
0.262945	0.00656637	0.0140075	AGFG1	NO	NA
0.777467	0.00657164	0.0140171	ZNF524	UP	NA
0.335133	0.00658045	0.0140342	ATP5F1E	NO	NA
4.45351	0.00659046	0.0140539	PLA2G12AP1	UP	NA
1.48412	0.00660985	0.0140936	CT75	UP	NA
0.517077	0.00661264	0.0140979	ZNF703	NO	NA
-0.189611	0.00661968	0.0141112	SPINT1	NO	NA
0.289482	0.00662079	0.0141119	HEG1	NO	NA
0.226312	0.00664162	0.0141546	CARS1	NO	NA
0.407526	0.00664236	0.0141546	PSMB10	NO	NA
-1.58275	0.00664882	0.0141647	FGF8	DOWN	NA
2.2312	0.00664887	0.0141647	NA	UP	NA
1.30677	0.00664946	0.0141647	CCDC191	UP	NA
-0.499	0.00665098	0.0141662	PRADC1	NO	NA
0.234378	0.00665273	0.0141683	PQBP1	NO	NA
-0.288544	0.0066546	0.0141706	HERC1	NO	NA
0.428741	0.00665726	0.0141746	HNRNPH1	NO	NA
0.413901	0.00666531	0.0141888	TEPSIN	NO	NA
-0.274989	0.00666551	0.0141888	KCTD20	NO	NA
-0.294722	0.00666747	0.0141913	HIBADH	NO	NA
0.453186	0.00667123	0.0141976	HSPA1A	NO	NA
-0.568301	0.00667488	0.0142037	SFR1	NO	NA
1.01188	0.00667639	0.0142053	BBC3	UP	NA
2.5542	0.0066809	0.0142132	NA	UP	NA
2.00015	0.00668452	0.0142192	SNORA61	UP	NA
3.26029	0.00669011	0.0142294	NA	UP	NA
-0.826937	0.00669771	0.0142439	SLC46A3	DOWN	NA
0.328362	0.00669946	0.0142459	CIAO2B	NO	NA
0.876622	0.00671764	0.0142829	NA	UP	NA
-0.324319	0.00672754	0.0143023	WDR54	NO	NA
-0.229332	0.00673279	0.0143117	BRPF3	NO	NA
1.32982	0.00673954	0.0143244	CSPG5	UP	NA
0.641775	0.00674257	0.0143291	PMAIP1	UP	NA
-0.340675	0.00675172	0.0143469	PITPNM1	NO	NA
0.241475	0.0067542	0.0143503	BRD4	NO	NA
1.91384	0.00675492	0.0143503	NA	UP	NA
0.385281	0.006761	0.0143616	ZNF37A	NO	NA
2.75245	0.00676455	0.0143674	NA	UP	NA
-3.39293	0.00678169	0.0144021	ZNF815P	DOWN	NA
0.46333	0.00679781	0.0144347	ZNF230	NO	NA
1.56931	0.0068034	0.0144448	MEIOC	UP	NA
2.22184	0.00680708	0.0144509	CEP295NL	UP	NA
0.327842	0.00681097	0.0144572	ESF1	NO	NA
3.52349	0.00681167	0.0144572	CLEC18C	UP	NA
1.1662	0.00681625	0.0144653	LRRC56	UP	NA
-0.300388	0.00681718	0.0144656	DHDDS	NO	NA
0.992901	0.00681944	0.0144686	NA	UP	NA
-0.251013	0.0068232	0.0144749	ZNF644	NO	NA
0.542263	0.00684286	0.0145149	YJU2	NO	NA
-0.405995	0.00684862	0.0145254	IL17D	NO	NA
0.411246	0.0068532	0.0145325	NDUFAF7	NO	NA
1.80058	0.00685358	0.0145325	TMPOP2	UP	NA
1.70435	0.00686401	0.0145528	REC8	UP	NA
0.28416	0.00686477	0.0145528	ARHGEF2	NO	NA
2.67059	0.00689247	0.0146098	SNORA70	UP	NA
-0.636693	0.00689823	0.0146203	THRB	DOWN	NA
-0.259262	0.00689998	0.0146223	SAP130	NO	NA
-0.810534	0.00690157	0.014624	NA	DOWN	NA
2.2313	0.00690326	0.0146258	NA	UP	NA
1.44695	0.0069152	0.0146485	BDNF	UP	NA
1.34558	0.00691558	0.0146485	NA	UP	NA
1.58699	0.00692142	0.0146591	HSF4	UP	NA
0.212109	0.00692237	0.0146594	PTPN14	NO	NA
-0.23296	0.00693068	0.0146728	UBE2O	NO	NA
1.27439	0.00693131	0.0146728	NA	UP	NA
-0.292307	0.00693152	0.0146728	GEMIN7	NO	NA
-0.279085	0.00693192	0.0146728	SPRING1	NO	NA
-0.798556	0.00693693	0.0146816	TMOD2	DOWN	NA
-0.239276	0.00693854	0.0146827	SYPL1	NO	NA
-0.402672	0.00693936	0.0146827	ALKBH4	NO	NA
1.2414	0.00693987	0.0146827	STIMATE-MUSTN1	UP	NA
1.60678	0.00694214	0.0146858	NA	UP	NA
0.465581	0.00695668	0.0147148	RPS27	NO	NA
1.31755	0.00697202	0.0147455	NA	UP	NA
1.58275	0.00697741	0.0147552	TTC41P	UP	NA
0.432924	0.00698279	0.014764	ZSCAN5A	NO	NA
0.218393	0.00698321	0.014764	CUX1	NO	NA
-0.382439	0.00698913	0.0147733	CKMT1B	NO	NA
0.41079	0.00698925	0.0147733	SPSB3	NO	NA
-0.474525	0.00700646	0.0148079	CHN1	NO	NA
1.573	0.0070089	0.0148113	RMRP	UP	NA
0.800967	0.00700971	0.0148113	STARD5	UP	NA
0.302512	0.00701466	0.0148201	RPS27L	NO	NA
2.53618	0.00701649	0.0148222	NA	UP	NA
-0.732042	0.00701999	0.0148278	MCOLN2	DOWN	NA
-0.350203	0.00703503	0.0148579	MARCHF5	NO	NA
-0.289229	0.00704499	0.014876	ZNF813	NO	NA
0.901165	0.00704528	0.014876	KIF9	UP	NA
2.92554	0.00705639	0.0148977	DYNC1LI2-DT	UP	NA
0.218449	0.00706133	0.0149064	HEXA	NO	NA
0.248067	0.00707509	0.0149337	POP7	NO	NA
-1.07068	0.00708038	0.0149432	CCNO	DOWN	NA
0.364308	0.00708191	0.0149446	RNF111	NO	NA
-0.479867	0.00709701	0.0149747	AGA	NO	NA
0.763389	0.00710439	0.0149886	TMOD1	UP	NA
-0.553001	0.00710759	0.0149935	GALC	NO	NA
3.18403	0.00711076	0.0149985	NA	UP	NA
2.31523	0.00711376	0.0150031	NA	UP	NA
-0.206868	0.00711615	0.0150063	PKP2	NO	NA
-0.256863	0.00712867	0.0150303	CARHSP1	NO	NA
-0.44613	0.00712919	0.0150303	ARMC9	NO	NA
-0.511529	0.00715125	0.0150746	KDM4C	NO	NA
1.27421	0.00715323	0.0150746	NA	UP	NA
1.57932	0.00715337	0.0150746	LRTOMT	UP	NA
3.91209	0.00715354	0.0150746	NA	UP	NA
0.261135	0.00715805	0.0150823	DPH3	NO	NA
-0.388389	0.0071636	0.0150923	OTUD6B	NO	NA
-3.34292	0.00716573	0.015095	EN1	DOWN	NA
1.32207	0.0071725	0.0151075	NA	UP	NA
-0.208533	0.00718232	0.0151264	STOM	NO	NA
3.85827	0.00718836	0.0151374	MAP3K19	UP	NA
0.25751	0.00719539	0.0151504	PCMTD2	NO	NA
0.201784	0.00722578	0.0152126	ATP6V0E1	NO	NA
0.511512	0.00723268	0.0152254	LIPT1	NO	NA
-0.190214	0.00723359	0.0152255	SLC7A8	NO	NA
2.96272	0.00723615	0.0152291	MTND5P28	UP	NA
1.90603	0.00724475	0.0152454	GPRC5D-AS1	UP	NA
1.91571	0.00724934	0.0152533	NA	UP	NA
0.708358	0.00725214	0.0152574	FZD10-AS1	UP	NA
1.50447	0.007255	0.0152617	NA	UP	NA
0.293633	0.00726981	0.015291	CASTOR2	NO	NA
-0.740124	0.00727308	0.0152961	MOXD1	DOWN	NA
1.72281	0.00727419	0.0152967	LINC00562	UP	NA
2.20754	0.00728181	0.0153109	C20orf144	UP	NA
0.338823	0.00728431	0.0153144	SCRN2	NO	NA
0.539065	0.00730207	0.0153499	NA	NO	NA
1.27941	0.00730321	0.0153505	LNP1	UP	NA
2.77293	0.00730857	0.0153581	AICDA	UP	NA
0.752999	0.00730916	0.0153581	TMC7	UP	NA
-1.16738	0.00730935	0.0153581	GDPD1	DOWN	NA
1.40259	0.00731348	0.0153639	B4GAT1-DT	UP	NA
-6.3557	0.00731427	0.0153639	NA	DOWN	NA
2.36664	0.00731468	0.0153639	LASP1NB	UP	NA
-0.454507	0.00731552	0.0153639	TAP2	NO	NA
-1.37677	0.0073323	0.0153973	RTN4RL1	DOWN	NA
-0.734857	0.00735068	0.0154341	METTL24	DOWN	NA
-0.620522	0.00735233	0.015435	MTM1	DOWN	NA
0.182053	0.00735283	0.015435	GTF3C4	NO	NA
1.27924	0.00737344	0.0154765	HNF4A	UP	NA
0.550946	0.00738783	0.0155049	CFAP410	NO	NA
-0.323817	0.00739839	0.0155253	UROS	NO	NA
-0.268755	0.00740369	0.0155346	VHL	NO	NA
-0.26021	0.00741941	0.0155657	PSMD10	NO	NA
0.640949	0.00742395	0.0155735	MTRES1	UP	NA
-0.654099	0.00743956	0.0156044	CYP2B6	DOWN	NA
0.29097	0.00745115	0.0156269	TROAP	NO	NA
-3.31348	0.00745772	0.0156388	KIF6	DOWN	NA
-0.312556	0.00746258	0.0156472	ANP32E	NO	NA
-0.340156	0.00746822	0.0156572	SPC24	NO	NA
-1.86506	0.00747136	0.015662	KCNJ12	DOWN	NA
-0.624228	0.00747744	0.0156729	C1orf226	DOWN	NA
3.75205	0.0074828	0.0156823	TLR9	UP	NA
0.629755	0.00748413	0.0156833	ZNF407-AS1	UP	NA
2.61886	0.00749032	0.0156944	KLHL31	UP	NA
0.592806	0.00750941	0.0157326	OGFOD2	NO	NA
0.259052	0.00751681	0.0157462	COMMD10	NO	NA
0.365585	0.00752435	0.0157602	C1orf109	NO	NA
-2.81116	0.00752706	0.0157641	LRRK2	DOWN	NA
3.83623	0.00753932	0.0157879	HNRNPA1P22	UP	NA
-0.3485	0.00754518	0.0157983	CIBAR1	NO	NA
-0.6887	0.00755445	0.0158159	GLS2	DOWN	NA
0.7682	0.0075646	0.015834	LRRC10B	UP	NA
0.209409	0.00756484	0.015834	PTOV1	NO	NA
-0.456549	0.00757059	0.0158442	RAB3IL1	NO	NA
-1.61165	0.00757592	0.0158535	AGBL1	DOWN	NA
0.379873	0.00757977	0.0158597	HMGN3	NO	NA
-0.439524	0.00759107	0.0158815	CYB5RL	NO	NA
1.41324	0.00760252	0.0159036	ANKHD1-DT	UP	NA
2.14992	0.00760722	0.0159116	CFAP57	UP	NA
-0.310888	0.00761226	0.0159203	TEX264	NO	NA
2.17731	0.00762081	0.0159363	CYSRT1	UP	NA
0.702184	0.00762685	0.0159471	STARD7-AS1	UP	NA
1.77577	0.00763456	0.0159614	NA	UP	NA
2.79666	0.00763769	0.0159661	NA	UP	NA
1.93934	0.00764365	0.0159767	LAG3	UP	NA
0.230071	0.00764674	0.0159813	ZFYVE21	NO	NA
-0.234702	0.00765581	0.0159984	ZBED5	NO	NA
-0.321039	0.00765827	0.0160003	DLG5	NO	NA
-0.318361	0.0076585	0.0160003	NPEPPS	NO	NA
-0.390427	0.00767774	0.0160387	C1orf112	NO	NA
2.22706	0.00768294	0.0160477	NA	UP	NA
-0.179519	0.00768382	0.0160477	PPP6R3	NO	NA
-1.63416	0.00770249	0.0160848	NAP1L2	DOWN	NA
-0.301303	0.00770882	0.0160961	TMEM94	NO	NA
1.63011	0.00772053	0.0161187	ABLIM2	UP	NA
-0.209142	0.0077243	0.0161231	SLC39A9	NO	NA
-0.275662	0.0077244	0.0161231	CIAPIN1	NO	NA
-4.14225	0.00772663	0.0161258	NA	DOWN	NA
1.69678	0.00776253	0.0161989	SEC24B-AS1	UP	NA
-0.507297	0.00776552	0.0162033	SRD5A3	NO	NA
-1.5652	0.00777141	0.0162137	CDKN2C	DOWN	NA
0.19594	0.00777663	0.0162227	PPP4R3A	NO	NA
1.20921	0.00780416	0.0162782	DLGAP1-AS1	UP	NA
0.50738	0.00780675	0.0162818	MT-CO1	NO	NA
0.448049	0.00781814	0.0163036	TMEM256	NO	NA
0.271434	0.00782025	0.0163061	DDX55	NO	NA
1.41097	0.00782117	0.0163062	NA	UP	NA
0.891794	0.00783038	0.0163235	CDH11	UP	NA
-0.387331	0.00784254	0.0163469	MAP1A	NO	NA
4.77759	0.00784548	0.0163512	NA	UP	NA
-1.21326	0.00785138	0.0163616	SYN2	DOWN	NA
1.17858	0.00785366	0.0163644	XKR4	UP	NA
0.229776	0.00786033	0.016375	WDR73	NO	NA
-1.49204	0.00786055	0.016375	TFAP2B	DOWN	NA
-0.353869	0.00786231	0.0163768	EFNB3	NO	NA
-1.40419	0.0078712	0.0163934	RAB42	DOWN	NA
0.205281	0.00787262	0.0163945	E2F6	NO	NA
2.20398	0.00787967	0.0164073	CSPG4	UP	NA
3.63713	0.0078846	0.0164156	FMO9P	UP	NA
-1.24493	0.00788555	0.0164157	ILDR2	DOWN	NA
2.85947	0.00788667	0.0164161	NA	UP	NA
3.13069	0.0078955	0.0164326	LGR6	UP	NA
-0.389257	0.00789783	0.0164356	HERPUD2	NO	NA
-0.234371	0.00790935	0.0164577	TMF1	NO	NA
0.259802	0.00792235	0.0164828	TCEAL4	NO	NA
0.159161	0.00795508	0.016549	CBX3	NO	NA
0.320256	0.00795881	0.0165533	GATAD1	NO	NA
2.83296	0.007959	0.0165533	NA	UP	NA
-0.311185	0.00796902	0.0165722	KIAA0930	NO	NA
0.569319	0.00798627	0.0166062	HNRNPA1P10	NO	NA
0.200737	0.00798721	0.0166062	EBNA1BP2	NO	NA
-0.277354	0.00799081	0.0166118	MYO5A	NO	NA
1.65919	0.00799561	0.0166199	HYAL1	UP	NA
-0.438422	0.00799672	0.0166203	CEP131	NO	NA
1.86616	0.00800748	0.0166407	BCAR4	UP	NA
-0.347472	0.00802232	0.016668	BAG4	NO	NA
-0.220836	0.00802247	0.016668	ATP1A1	NO	NA
-0.212537	0.00802904	0.016679	NARS1	NO	NA
2.2738	0.0080296	0.016679	UFL1-AS1	UP	NA
3.03098	0.00803192	0.0166819	TSPAN11	UP	NA
1.1467	0.00804548	0.0167081	NEIL1	UP	NA
1.81522	0.00804669	0.0167087	PPP5D1P	UP	NA
2.53876	0.00805195	0.0167177	KRT78	UP	NA
0.334055	0.00805697	0.0167245	HAUS5	NO	NA
-0.45538	0.00805707	0.0167245	C8orf58	NO	NA
2.75233	0.00806157	0.0167319	NA	UP	NA
0.284443	0.00806729	0.0167408	AKAP8	NO	NA
1.56755	0.00806789	0.0167408	CCDC168	UP	NA
0.800857	0.00806865	0.0167408	SPINT1-AS1	UP	NA
2.18059	0.00808292	0.0167685	NA	UP	NA
0.584776	0.00810646	0.0168154	ENTPD8	NO	NA
-0.590658	0.00812498	0.0168519	KBTBD8	NO	NA
-0.406884	0.00813497	0.0168707	ANGEL2	NO	NA
-0.193348	0.00814903	0.0168979	RAB34	NO	NA
1.94953	0.00815583	0.01691	LINC00663	UP	NA
0.652893	0.00815835	0.0169133	ATAT1	UP	NA
0.862449	0.0081607	0.0169162	NA	UP	NA
1.4833	0.00816856	0.0169306	NA	UP	NA
-0.276511	0.00818355	0.0169597	ACTR10	NO	NA
0.946276	0.00818816	0.0169673	ZNF778-DT	UP	NA
1.15696	0.00819731	0.0169843	C2orf81	UP	NA
-0.480464	0.0082053	0.0169989	NA	NO	NA
-0.198762	0.00820746	0.0170015	PIP4K2B	NO	NA
-1.04812	0.0082123	0.0170095	HMGN2P5	DOWN	NA
3.08061	0.00821581	0.0170148	ASB4	UP	NA
-1.07587	0.00822752	0.0170371	LINC00858	DOWN	NA
2.49472	0.00823749	0.0170552	HEATR4	UP	NA
1.53789	0.00823814	0.0170552	MT-TM	UP	NA
1.96215	0.00824972	0.0170772	SEPTIN7-DT	UP	NA
1.51543	0.00826244	0.0171016	VDAC1P8	UP	NA
-0.419471	0.00826865	0.0171124	SBF2	NO	NA
0.880934	0.00826964	0.0171124	HMGN3-AS1	UP	NA
2.15538	0.00827053	0.0171124	NA	UP	NA
-0.242278	0.00827903	0.017128	MAP7	NO	NA
-0.537813	0.00830294	0.0171755	REEP6	NO	NA
-1.62266	0.00830802	0.0171841	SULT1C4	DOWN	NA
2.56519	0.00831179	0.0171899	HNF1A	UP	NA
-0.754628	0.00831656	0.0171978	SPHK1	DOWN	NA
0.196547	0.00831809	0.017199	UBE2V1	NO	NA
-0.435807	0.00831984	0.0171993	SMOX	NO	NA
-0.324581	0.00832015	0.0171993	EMB	NO	NA
-0.683665	0.00832992	0.0172175	NA	DOWN	NA
2.3844	0.00833477	0.0172256	SLC10A5	UP	NA
2.24046	0.00834055	0.0172355	NA	UP	NA
-0.516554	0.00834282	0.0172383	PECR	NO	NA
2.05511	0.00834605	0.0172429	NA	UP	NA
3.44973	0.00835408	0.0172576	SMIM35	UP	NA
0.521784	0.00836785	0.017284	GNB1L	NO	NA
1.08386	0.00841262	0.0173745	LMF1	UP	NA
2.21501	0.00842037	0.0173885	VPS35L	UP	NA
0.323559	0.00842441	0.0173949	COX16	NO	NA
0.241202	0.00844854	0.0174427	CERS5	NO	NA
0.187964	0.00847124	0.0174874	TOMM40	NO	NA
2.28842	0.00847213	0.0174874	STON1-GTF2A1L	UP	NA
-0.339943	0.00847605	0.0174935	MBD6	NO	NA
1.40331	0.00848075	0.0175002	B3GNT9	UP	NA
1.95105	0.00848125	0.0175002	KRT4	UP	NA
-0.351904	0.00848906	0.0175143	SUSD2	NO	NA
0.232859	0.00849038	0.0175151	ACER3	NO	NA
2.67175	0.00851994	0.017574	IL2RG	UP	NA
-0.817847	0.00852482	0.0175821	PHC1P1	DOWN	NA
-0.464609	0.00852723	0.0175845	TTBK2	NO	NA
-0.220812	0.00852797	0.0175845	AVL9	NO	NA
-0.629025	0.00854193	0.0176113	GFOD1	DOWN	NA
-0.505391	0.00854392	0.0176134	ATG10	NO	NA
-1.27565	0.00855953	0.0176436	TMEM171	DOWN	NA
0.184838	0.00858231	0.0176885	NIBAN2	NO	NA
0.659946	0.00858646	0.017695	POLR3GL	UP	NA
-0.277876	0.00858845	0.0176971	ABCB6	NO	NA
0.516931	0.00859557	0.017708	ZNF586	NO	NA
0.281509	0.0085957	0.017708	PLD3	NO	NA
0.260213	0.00860768	0.0177307	RPL32	NO	NA
-0.655534	0.0086189	0.0177518	RAP1GAP	DOWN	NA
-0.262602	0.00862769	0.0177669	TRAF7	NO	NA
0.238294	0.00862824	0.0177669	KIF21A	NO	NA
1.16279	0.0086312	0.017771	PRDM1	UP	NA
-0.83994	0.00864657	0.0178006	SLC9A3	DOWN	NA
2.15802	0.00865621	0.0178184	NA	UP	NA
-1.2753	0.00866082	0.0178259	DMRT2	DOWN	NA
-0.531002	0.00868135	0.0178661	SLC4A7	NO	NA
0.569007	0.00869184	0.0178856	ITGA2B	NO	NA
0.683868	0.00869676	0.0178927	COL23A1	UP	NA
1.41681	0.00869727	0.0178927	GUCY1B2	UP	NA
0.378946	0.0087005	0.0178943	METTL26	NO	NA
0.268615	0.00870172	0.0178943	COL9A3	NO	NA
-0.521759	0.00870191	0.0178943	SLC19A3	NO	NA
-0.199221	0.00870201	0.0178943	NUP43	NO	NA
-0.305723	0.00870489	0.0178982	PCGF2	NO	NA
1.63844	0.00870935	0.0179053	NA	UP	NA
0.354461	0.00872173	0.0179272	PLEKHF1	NO	NA
0.73557	0.00872201	0.0179272	NA	UP	NA
-0.402156	0.00873102	0.0179437	SRCAP	NO	NA
-0.262454	0.00873694	0.0179538	G6PC3	NO	NA
0.206484	0.00873896	0.017956	PRPF38A	NO	NA
3.1404	0.00875083	0.0179783	NA	UP	NA
0.290052	0.00875709	0.0179891	BSG	NO	NA
-0.304227	0.00875888	0.0179907	MUL1	NO	NA
-1.19282	0.00877078	0.0180131	EPB41L4A	DOWN	NA
-0.289362	0.00878106	0.0180322	PRPS2	NO	NA
4.07092	0.00878592	0.0180401	NPIPB8	UP	NA
-0.18191	0.00878852	0.0180434	TOMM34	NO	NA
1.82534	0.00879525	0.0180551	POC1B-AS1	UP	NA
0.233325	0.00880416	0.0180714	ATP5MC1	NO	NA
0.637714	0.00882711	0.0181164	AMN1	UP	NA
-0.432126	0.00884434	0.0181492	SVBP	NO	NA
-0.191622	0.00884511	0.0181492	EIF3L	NO	NA
-0.335279	0.00886184	0.0181815	HLCS	NO	NA
0.204547	0.0088641	0.0181841	NOC2L	NO	NA
0.851972	0.00886585	0.0181856	ZNF653	UP	NA
-0.252735	0.00886937	0.0181907	BMF	NO	NA
-0.49654	0.00887777	0.0182059	LCA5	NO	NA
-0.335085	0.00888458	0.0182178	GCDH	NO	NA
-0.280263	0.00889916	0.0182456	CSK	NO	NA
-0.229494	0.00892371	0.0182939	PRR14L	NO	NA
-0.604709	0.00893953	0.0183242	PARP16	DOWN	NA
0.202424	0.00894367	0.0183306	SF3B4	NO	NA
-0.370861	0.00894556	0.0183324	LRFN1	NO	NA
0.265416	0.00898242	0.0184059	TATDN1	NO	NA
-0.296704	0.00900899	0.0184582	FAR1	NO	NA
-0.17419	0.00902807	0.0184952	CCNI	NO	NA
2.01197	0.00903325	0.0185037	FOXF1	UP	NA
0.51766	0.00903626	0.0185077	BBIP1	NO	NA
0.961955	0.00905278	0.0185395	NOTCH2NLC	UP	NA
0.449391	0.00905721	0.0185444	FAM200A	NO	NA
-0.182179	0.00905725	0.0185444	VTA1	NO	NA
-0.255848	0.00906071	0.0185494	CYB5R1	NO	NA
0.574544	0.00908358	0.0185941	ANKRD12	NO	NA
0.268849	0.00908533	0.0185956	MAL2	NO	NA
1.50337	0.00908791	0.0185988	SEMA3F-AS1	UP	NA
0.289431	0.00909336	0.0186062	CCN1	NO	NA
-0.532043	0.0090936	0.0186062	SLC12A8	NO	NA
0.390754	0.0091149	0.0186476	PPP1R26	NO	NA
-0.301807	0.00911688	0.0186496	OGFOD3	NO	NA
1.0146	0.00914102	0.0186968	CATSPERZ	UP	NA
-0.206068	0.00914626	0.0187054	PAIP1	NO	NA
-0.360846	0.00915958	0.0187305	CENPC	NO	NA
-0.557372	0.00916904	0.0187478	PTAR1	NO	NA
0.743953	0.00917245	0.0187526	DENND3	UP	NA
-0.569126	0.0091743	0.0187531	CAAP1	NO	NA
2.029	0.00917479	0.0187531	NA	UP	NA
0.522198	0.00918019	0.018762	BICRAL	NO	NA
-1.46262	0.00918404	0.0187678	DEGS2	DOWN	NA
0.343553	0.0091886	0.018775	TXNL4B	NO	NA
1.62537	0.00919495	0.0187858	SBNO1-AS1	UP	NA
0.937739	0.00924442	0.0188847	ZFHX2	UP	NA
0.293682	0.00925641	0.0189071	DDT	NO	NA
1.78116	0.00926754	0.0189277	LINC02193	UP	NA
2.36439	0.00928415	0.0189595	NA	UP	NA
3.03881	0.00929008	0.0189694	MRS2P2	UP	NA
-0.21893	0.00930898	0.0190059	LAMP2	NO	NA
-0.396802	0.00931117	0.0190082	RCL1	NO	NA
-0.241757	0.00931355	0.0190109	PPIL2	NO	NA
0.321185	0.00932431	0.0190307	DCAF10	NO	NA
-0.196394	0.00936185	0.0191052	NCOR2	NO	NA
2.40743	0.00936863	0.0191168	WWP1-AS1	UP	NA
-0.237343	0.00937239	0.0191223	ETFA	NO	NA
0.162232	0.00937437	0.0191242	MACROH2A1	NO	NA
-0.415828	0.00938494	0.0191436	TAF6L	NO	NA
-0.338765	0.00938652	0.0191447	PIGH	NO	NA
0.17958	0.00938798	0.0191455	HAPLN1	NO	NA
2.68616	0.00941095	0.0191901	TMEM204	UP	NA
-1.16753	0.00941669	0.0191997	MITF	DOWN	NA
-0.259177	0.00944616	0.0192576	SH3GLB1	NO	NA
-0.303345	0.00945101	0.0192653	EBPL	NO	NA
0.244769	0.00947155	0.019305	ATXN2L	NO	NA
0.179193	0.00949639	0.0193534	CCNK	NO	NA
1.29374	0.00949951	0.0193576	NA	UP	NA
-1.64029	0.00950234	0.01936	NA	DOWN	NA
3.04155	0.00950281	0.01936	LINC01127	UP	NA
1.20065	0.00950612	0.0193645	SLC1A2	UP	NA
-1.37072	0.00950782	0.0193658	OSBP2	DOWN	NA
-0.221897	0.00950939	0.0193668	POLR2C	NO	NA
0.206987	0.00952212	0.0193905	ADIPOR2	NO	NA
2.56105	0.00952959	0.0194028	PNPLA1	UP	NA
2.3376	0.00953031	0.0194028	LINC00310	UP	NA
-0.262143	0.00954618	0.019433	THYN1	NO	NA
-0.295774	0.00955113	0.0194408	TMEM54	NO	NA
0.444373	0.00956122	0.0194571	PIWIL2	NO	NA
0.306213	0.00956128	0.0194571	ELOB	NO	NA
0.270272	0.00956424	0.0194609	LIN7C	NO	NA
-0.301943	0.00957049	0.0194715	IPO13	NO	NA
-0.399973	0.00958084	0.0194903	SLC39A3	NO	NA
-0.38156	0.00959709	0.0195212	ACOT2	NO	NA
0.816741	0.00960193	0.0195268	FSD1L	UP	NA
1.90262	0.00960202	0.0195268	ZNF132-DT	UP	NA
-0.218972	0.00960566	0.019532	ANAPC5	NO	NA
0.267994	0.00961404	0.0195468	TMEM208	NO	NA
0.256878	0.00961924	0.0195552	ZNF451	NO	NA
-1.2791	0.00962492	0.0195645	CCDC68	DOWN	NA
-0.616442	0.00964466	0.0196024	GPR27	DOWN	NA
1.69907	0.00965311	0.0196174	GIP	UP	NA
0.589752	0.00966055	0.0196302	SMIM11	NO	NA
2.88846	0.00966187	0.0196302	NA	UP	NA
1.83852	0.00966268	0.0196302	NA	UP	NA
0.259185	0.00967378	0.0196505	CDCA7	NO	NA
0.312263	0.00967603	0.0196529	ASB7	NO	NA
-0.413085	0.00968481	0.0196685	TANGO2	NO	NA
0.756471	0.00970176	0.0197007	DUSP28	UP	NA
0.233412	0.00970701	0.0197092	LYRM4	NO	NA
1.3923	0.00971439	0.0197219	NA	UP	NA
-0.298774	0.00971846	0.019728	TP53BP1	NO	NA
3.15604	0.00972685	0.0197428	SLC11A1	UP	NA
-0.436677	0.00973312	0.0197533	ERCC6	NO	NA
0.266028	0.00974158	0.0197682	BHLHE40	NO	NA
-0.220475	0.00975977	0.0198029	MTHFD2	NO	NA
-0.383393	0.00977113	0.0198229	BRWD3	NO	NA
-0.183692	0.00977181	0.0198229	MARCKSL1	NO	NA
-0.469488	0.00979031	0.0198582	PACC1	NO	NA
2.38341	0.0098358	0.0199482	NA	UP	NA
2.14348	0.00984206	0.0199587	ATP2A1-AS1	UP	NA
-0.294045	0.00984427	0.0199609	RNASEH2A	NO	NA
-0.168858	0.00985642	0.0199833	WBP11	NO	NA
0.402668	0.00986655	0.0200001	IRS2	NO	NA
-0.332255	0.00986692	0.0200001	TFCP2L1	NO	NA
0.532564	0.00986919	0.0200024	FMNL1	NO	NA
-0.202191	0.00987867	0.0200194	COP1	NO	NA
0.615067	0.00988001	0.0200198	ZNF284	UP	NA
-0.222581	0.00990293	0.020064	MOV10	NO	NA
-0.5565	0.00990933	0.0200747	PCBD2	NO	NA
2.31306	0.00991574	0.0200855	JAM2	UP	NA
-0.214914	0.00992767	0.0201074	GLE1	NO	NA
-0.352076	0.00992942	0.0201087	PRDX4	NO	NA
-0.501107	0.00994383	0.0201356	MTURN	NO	NA
0.316084	0.00995469	0.0201553	PARD6B	NO	NA
-0.290089	0.00995866	0.0201611	TRMT5	NO	NA
-0.144324	0.00996252	0.0201666	CCT6A	NO	NA
1.92743	0.00996926	0.020178	CDK13-DT	UP	NA
-0.275658	0.00997299	0.0201833	TSR3	NO	NA
0.5002	0.00997805	0.0201913	PRDM15	NO	NA
2.43184	0.0100038	0.0202411	NA	UP	NA
-0.468562	0.0100169	0.0202652	PLPP6	NO	NA
-0.73494	0.0100182	0.0202657	RWDD2A	DOWN	NA
0.300252	0.0100228	0.0202727	TRIM35	NO	NA
-0.28092	0.0100261	0.0202772	PEX26	NO	NA
0.182837	0.0100483	0.0203198	ADRM1	NO	NA
-0.30983	0.0100806	0.0203829	IFTAP	NO	NA
0.193121	0.0100839	0.0203871	KMT2D	NO	NA
2.18222	0.0101129	0.0204434	NA	UP	NA
-0.298111	0.0101325	0.0204809	MSTO1	NO	NA
-0.163881	0.0101406	0.0204937	NSUN2	NO	NA
0.409612	0.0101412	0.0204937	RPP21	NO	NA
1.18026	0.0101518	0.0205129	LINC01521	UP	NA
1.35398	0.0101737	0.0205548	SCARNA13	UP	NA
-0.677245	0.0101814	0.0205681	ASAH2B	DOWN	NA
1.19553	0.0101881	0.0205772	NUTM2G	UP	NA
0.228832	0.0101882	0.0205772	BRAP	NO	NA
-0.192971	0.0101936	0.0205858	MRPS7	NO	NA
0.512541	0.0101984	0.0205933	POLH	NO	NA
-0.668527	0.010204	0.0206023	PRRT3	DOWN	NA
0.310789	0.0102071	0.0206062	BRPF1	NO	NA
0.345305	0.0102273	0.0206447	SREK1IP1	NO	NA
-0.247025	0.0102342	0.0206562	TMCO3	NO	NA
0.611152	0.0102377	0.020661	NBPF26	UP	NA
1.93224	0.0102497	0.0206829	NA	UP	NA
-0.304236	0.0102551	0.0206915	SARS2	NO	NA
1.60009	0.0102569	0.0206929	LINC01409	UP	NA
0.274512	0.0102645	0.0207059	MRPL57	NO	NA
2.86656	0.010292	0.0207591	KIAA1755	UP	NA
-0.22234	0.0102951	0.0207628	CYB561	NO	NA
2.48005	0.0103015	0.0207736	NA	UP	NA
2.30818	0.0103081	0.0207846	NA	UP	NA
-1.01069	0.0103106	0.0207873	SPIN2B	DOWN	NA
-1.43625	0.0103138	0.0207914	ZBTB47	DOWN	NA
-0.236347	0.0103229	0.0208073	DACT1	NO	NA
1.83121	0.0103311	0.0208215	PSG1	UP	NA
-0.25356	0.0103426	0.0208424	ZNF614	NO	NA
3.02527	0.0103498	0.0208546	LINC01150	UP	NA
-3.8078	0.0104464	0.0210469	CT75	DOWN	NA
0.296986	0.0104486	0.0210484	NDUFB6	NO	NA
-0.486175	0.0104495	0.0210484	SNAPC2	NO	NA
-0.969932	0.0104541	0.0210553	FRK	DOWN	NA
0.245906	0.010456	0.0210569	SLC19A2	NO	NA
1.28792	0.0104607	0.0210639	NA	UP	NA
-0.637555	0.010466	0.0210722	LHX4	DOWN	NA
1.60515	0.0104793	0.0210939	YWHAH-AS1	UP	NA
0.540554	0.0104795	0.0210939	WASHC1	NO	NA
-0.742001	0.0104802	0.0210939	NA	DOWN	NA
-0.197986	0.010502	0.0211353	TLK2	NO	NA
2.21491	0.0105123	0.0211536	DDX11L2	UP	NA
0.189913	0.0105292	0.0211854	RNF167	NO	NA
1.38825	0.0105484	0.0212215	NA	UP	NA
-0.278425	0.0105496	0.0212217	FUBP3	NO	NA
-0.781071	0.0105586	0.0212373	USP2	DOWN	NA
2.7729	0.0105706	0.021259	DANT1	UP	NA
2.85282	0.0105757	0.021267	DPY19L3-DT	UP	NA
-0.218083	0.0106281	0.02137	SFXN1	NO	NA
-0.181946	0.0106335	0.0213785	USP1	NO	NA
-0.309227	0.0106399	0.021389	CDYL2	NO	NA
1.62689	0.0106737	0.0214545	BTK	UP	NA
1.26331	0.0106904	0.0214857	F5	UP	NA
-0.259665	0.0107198	0.0215423	MANF	NO	NA
-0.459029	0.0107266	0.0215536	ADAL	NO	NA
1.22514	0.0107287	0.0215555	SLC17A9	UP	NA
-0.19955	0.0107339	0.0215634	SSR2	NO	NA
-0.40799	0.010741	0.0215752	SYT1	NO	NA
2.99363	0.0107421	0.0215752	NA	UP	NA
-0.193897	0.0107507	0.0215899	DDX52	NO	NA
-0.218406	0.0107524	0.0215909	FBLN1	NO	NA
1.15112	0.0107555	0.0215949	LINC03073	UP	NA
1.35741	0.0107746	0.0216292	ADAMTS9-AS2	UP	NA
-0.216618	0.010775	0.0216292	MDH2	NO	NA
0.392396	0.0107794	0.0216357	HAGH	NO	NA
-0.715699	0.0107875	0.0216494	SELENOP	DOWN	NA
1.72551	0.0107907	0.0216535	NA	UP	NA
0.815891	0.010801	0.0216717	TMEM9B-AS1	UP	NA
-0.178232	0.0108184	0.0217043	HAS2	NO	NA
0.544151	0.0108428	0.0217488	ZNF66	NO	NA
0.286304	0.0108431	0.0217488	MFSD9	NO	NA
0.210407	0.010847	0.0217543	DDX21	NO	NA
0.45845	0.0108622	0.0217823	BOLA2-SMG1P6	NO	NA
-0.398288	0.0108824	0.021819	HMGCL	NO	NA
2.39681	0.0108829	0.021819	UXT-AS1	UP	NA
2.56409	0.010893	0.0218361	NA	UP	NA
0.250352	0.0108938	0.0218361	UBR4	NO	NA
-0.613912	0.0109138	0.0218738	RPGRIP1L	DOWN	NA
0.201218	0.010927	0.0218977	ZC3H13	NO	NA
1.6974	0.0109407	0.0219227	TRMT9B	UP	NA
-2.02494	0.0109441	0.0219271	LINC01671	DOWN	NA
-1.10767	0.0109476	0.0219318	GPR156	DOWN	NA
-0.954952	0.0109544	0.0219428	ANG	DOWN	NA
-0.614686	0.0109569	0.0219455	MTATP6P1	DOWN	NA
0.435204	0.0109665	0.0219622	ZNF75D	NO	NA
1.04923	0.010974	0.0219748	NA	UP	NA
0.963183	0.0109966	0.0220176	DDX12P	UP	NA
0.503447	0.0110079	0.0220377	USE1	NO	NA
-0.417717	0.0110187	0.0220569	IRF2BPL	NO	NA
0.337118	0.0110229	0.022063	MTA1	NO	NA
1.66435	0.0110268	0.0220683	CROCCP3	UP	NA
2.54279	0.0110542	0.0221206	NA	UP	NA
-0.634958	0.0110566	0.022123	LIMD1-AS1	DOWN	NA
-0.403086	0.011063	0.0221335	CACNB3	NO	NA
-0.700271	0.011067	0.0221389	NUDT7	DOWN	NA
-0.394918	0.0110828	0.0221681	PCNX1	NO	NA
1.4453	0.0111036	0.0222072	SCARNA2	UP	NA
3.31603	0.0111169	0.0222314	CTSW	UP	NA
0.289893	0.0111397	0.0222737	NR1H2	NO	NA
0.338296	0.0111405	0.0222737	TRAF6	NO	NA
-0.223448	0.0111629	0.0223159	HSP90AB1	NO	NA
-0.694029	0.0111694	0.0223264	CNIH2	DOWN	NA
1.70182	0.0112047	0.0223945	ANKRD33	UP	NA
0.196798	0.0112144	0.0224092	FEM1B	NO	NA
1.39671	0.0112145	0.0224092	NA	UP	NA
2.47375	0.011216	0.0224096	NA	UP	NA
1.7501	0.0112315	0.022438	CCT6B	UP	NA
-0.226188	0.0112498	0.0224722	PARVA	NO	NA
0.263467	0.0112605	0.0224912	DDX49	NO	NA
0.397932	0.011263	0.0224936	NAA38	NO	NA
3.32024	0.0112671	0.0224985	CCDC200	UP	NA
1.93148	0.011268	0.0224985	NA	UP	NA
-0.42269	0.011286	0.0225321	NA	NO	NA
0.943951	0.0112978	0.022553	PCDHGA1	UP	NA
1.55701	0.0113218	0.0225974	NA	UP	NA
0.149115	0.0113225	0.0225974	MCFD2	NO	NA
3.11719	0.011326	0.0226018	SMG1P6	UP	NA
-0.242803	0.0113361	0.0226195	ADK	NO	NA
2.34893	0.0113375	0.0226197	NA	UP	NA
1.96338	0.0113558	0.0226538	SNORD22	UP	NA
0.197769	0.0113593	0.0226583	MYDGF	NO	NA
-0.253591	0.0113754	0.022688	ADAM19	NO	NA
-0.256031	0.01138	0.0226945	N4BP1	NO	NA
-2.24256	0.0113818	0.0226956	NA	DOWN	NA
-1.45541	0.0113847	0.0226989	MCMDC2	DOWN	NA
-0.334839	0.0113885	0.022704	MRPL19	NO	NA
0.779659	0.0113939	0.0227122	LINC00339	UP	NA
-0.3921	0.011397	0.0227159	DPH1	NO	NA
2.13936	0.0113983	0.0227159	KCNIP2	UP	NA
-0.443502	0.0113999	0.0227166	ZNF343	NO	NA
0.216334	0.0114034	0.022721	NME2	NO	NA
-0.616043	0.0114274	0.0227665	AP4B1	DOWN	NA
2.51893	0.0114761	0.0228609	PTPRN2	UP	NA
0.221588	0.0114788	0.0228638	OIP5-AS1	NO	NA
1.22374	0.0114821	0.0228677	IGSF1	UP	NA
-0.219512	0.0114941	0.0228892	ICE1	NO	NA
1.61783	0.0115083	0.022915	PAPPA	UP	NA
-0.617865	0.0115189	0.0229335	DNAL4	DOWN	NA
0.254156	0.0115216	0.0229363	ZC3H12C	NO	NA
-1.20587	0.0115257	0.0229419	MAN1C1	DOWN	NA
-0.640579	0.0115277	0.0229435	CCSER1	DOWN	NA
0.200793	0.0115297	0.0229447	PRELID3B	NO	NA
0.255925	0.0115309	0.0229447	HSPA14	NO	NA
-0.456946	0.0115339	0.0229481	CEP83	NO	NA
2.92741	0.0115514	0.0229804	SLFN14	UP	NA
0.404253	0.0115543	0.0229837	TAF4B	NO	NA
1.83321	0.011567	0.0230064	MARCHF11	UP	NA
-0.669102	0.0115777	0.0230252	POSTN	DOWN	NA
1.85096	0.0116011	0.0230691	WDR86	UP	NA
1.04608	0.0116074	0.023079	CNBD2	UP	NA
-0.517552	0.0116165	0.0230947	IFT22	NO	NA
-0.36156	0.0116359	0.0231306	METTL4	NO	NA
-0.403664	0.0116533	0.0231627	HTRA1	NO	NA
-0.273591	0.0116552	0.0231639	PAM	NO	NA
-0.289056	0.0116606	0.0231721	PPM1A	NO	NA
2.18074	0.0116788	0.0232057	NA	UP	NA
-0.464558	0.0116952	0.0232357	PIM2	NO	NA
-0.467769	0.0117171	0.0232766	TRIM34	NO	NA
0.228562	0.0117188	0.0232776	ABT1	NO	NA
1.3289	0.0117418	0.0233205	NA	UP	NA
-0.317248	0.0117508	0.023336	PHETA2	NO	NA
1.37588	0.0117532	0.0233381	LINC02574	UP	NA
1.283	0.0117708	0.0233705	NA	UP	NA
-0.189068	0.0117745	0.0233753	MAP4K4	NO	NA
-2.70374	0.0117791	0.0233818	NA	DOWN	NA
0.215479	0.0117891	0.023399	EPS8L2	NO	NA
-0.253366	0.0118022	0.0234226	DDX3X	NO	NA
3.08051	0.0118085	0.0234324	GNGT2	UP	NA
-0.484655	0.0118383	0.023489	ASTE1	NO	NA
-0.226739	0.0118475	0.0235046	TRAP1	NO	NA
1.07993	0.0118563	0.0235196	SNRPA1-DT	UP	NA
-1.64797	0.0118666	0.0235373	DPYD	DOWN	NA
-0.209509	0.0118833	0.023568	GAPVD1	NO	NA
-0.477459	0.0118911	0.0235808	PTER	NO	NA
2.41649	0.0119024	0.0236006	COL9A1	UP	NA
0.349498	0.0119222	0.0236372	TMEM242	NO	NA
0.216708	0.0119252	0.0236407	MAK16	NO	NA
0.582167	0.0119406	0.0236673	H4C8	NO	NA
2.06367	0.0119413	0.0236673	NA	UP	NA
-0.441275	0.0119479	0.0236779	NDRG2	NO	NA
2.24355	0.0119612	0.0237016	NA	UP	NA
0.233234	0.0119746	0.0237255	CNOT3	NO	NA
-1.05023	0.0119875	0.0237484	ABCF2-H2BK1	DOWN	NA
0.221821	0.0120041	0.0237788	SUZ12	NO	NA
1.9724	0.0120193	0.0238063	NA	UP	NA
-0.201435	0.0120394	0.0238434	TNFAIP1	NO	NA
2.60098	0.0120528	0.0238647	NA	UP	NA
-0.927893	0.012053	0.0238647	ELAC1	DOWN	NA
2.05343	0.0120541	0.0238647	LINC01237	UP	NA
1.95052	0.0120575	0.0238671	LINC01301	UP	NA
-0.2695	0.0120587	0.0238671	BRCA1	NO	NA
-0.466678	0.0120593	0.0238671	C8orf82	NO	NA
-0.254846	0.0120741	0.0238934	PI4K2A	NO	NA
-0.847233	0.0120757	0.0238934	C10orf82	DOWN	NA
-1.48523	0.0120772	0.0238934	MNX1-AS1	DOWN	NA
-0.343131	0.0120779	0.0238934	ZNF780B	NO	NA
0.215742	0.0120944	0.0239234	FAM32A	NO	NA
-2.06363	0.0121311	0.0239933	RAB27B	DOWN	NA
-0.627649	0.0121479	0.024024	NA	DOWN	NA
0.942333	0.0121546	0.0240345	CCDC33	UP	NA
1.37056	0.0121566	0.0240358	NA	UP	NA
1.55152	0.0121599	0.0240398	EFHB	UP	NA
0.329124	0.0121636	0.0240445	NDUFB3	NO	NA
2.2599	0.0121708	0.0240561	STXBP5L	UP	NA
1.46348	0.0121888	0.024089	TOR4A	UP	NA
0.154216	0.0121952	0.0240991	UCHL1	NO	NA
-0.192795	0.0121976	0.0241012	SECISBP2L	NO	NA
0.220086	0.0122258	0.0241542	TMEM183A	NO	NA
-0.318269	0.0122313	0.0241625	EFNA4	NO	NA
2.9241	0.0122806	0.0242569	GPRIN2	UP	NA
3.84388	0.0122818	0.0242569	MSH2-OT1	UP	NA
-0.374257	0.0123095	0.0243089	PSEN2	NO	NA
1.9563	0.0123145	0.0243161	LMOD3	UP	NA
-0.771306	0.0123219	0.0243281	ARHGAP22	DOWN	NA
0.46386	0.0123384	0.024358	PCDHAC2	NO	NA
2.53969	0.0123637	0.0244053	IZUMO1	UP	NA
0.957732	0.0123838	0.0244422	RASD1	UP	NA
0.314343	0.0124033	0.0244781	KLHL18	NO	NA
1.13459	0.0124129	0.0244944	FGFBP3	UP	NA
-1.061	0.0124178	0.0245013	DNAJC28	DOWN	NA
-0.308943	0.0124194	0.0245018	STEEP1	NO	NA
0.286722	0.0124298	0.0245172	MRPS26	NO	NA
-0.232303	0.01243	0.0245172	PIM1	NO	NA
1.91309	0.0124345	0.0245235	ILRUN-AS1	UP	NA
-1.84688	0.0124423	0.0245363	SOX18	DOWN	NA
1.66346	0.0124445	0.0245378	DOCK9-DT	UP	NA
-0.367353	0.0124642	0.0245741	MBD1	NO	NA
-0.942465	0.0124688	0.0245804	CBLC	DOWN	NA
-1.76997	0.0124936	0.0246265	NA	DOWN	NA
-0.248039	0.0125033	0.0246429	BMPR2	NO	NA
0.302704	0.0125066	0.0246469	MRPS33	NO	NA
3.33724	0.0125106	0.024652	VN1R5	UP	NA
-0.222264	0.0125135	0.0246551	MAP2K4	NO	NA
2.54442	0.012532	0.0246889	HTR1DP1	UP	NA
-0.170156	0.0125338	0.0246897	FLOT2	NO	NA
-0.302865	0.0125645	0.0247474	MYO9B	NO	NA
-0.236545	0.0125673	0.0247502	ZHX1	NO	NA
-0.49314	0.0125798	0.0247697	ALDH5A1	NO	NA
-0.858049	0.0125802	0.0247697	CRADD	DOWN	NA
2.06229	0.0125813	0.0247697	LINC00654	UP	NA
0.746109	0.0125982	0.0248002	ADAMTSL5	UP	NA
-1.15888	0.0126106	0.0248219	ENHO	DOWN	NA
0.370986	0.0126928	0.024981	ZXDC	NO	NA
0.535022	0.0127002	0.0249929	TFAP4	NO	NA
2.48351	0.0127049	0.0249993	NA	UP	NA
-0.22394	0.0127147	0.025016	WDFY3	NO	NA
0.531191	0.0127187	0.0250211	ZNF57	NO	NA
3.13055	0.0127326	0.0250458	NA	UP	NA
-0.617737	0.0127368	0.0250513	MAPK4	DOWN	NA
-0.563588	0.0127452	0.0250651	SLC8B1	NO	NA
-0.246427	0.0127528	0.0250772	HS1BP3	NO	NA
-0.391722	0.0127732	0.0251147	EXTL2	NO	NA
0.865447	0.0127883	0.0251412	ABCC6P1	UP	NA
1.48651	0.0127895	0.0251412	SNORD12	UP	NA
0.323287	0.0128012	0.0251614	ERP27	NO	NA
0.181043	0.0128293	0.0252138	PDAP1	NO	NA
-0.44512	0.012839	0.0252301	WDR24	NO	NA
-0.515531	0.0128454	0.02524	AK9	NO	NA
-0.250304	0.0128598	0.0252656	MCM3AP	NO	NA
-0.224239	0.012869	0.0252809	HIF1AN	NO	NA
2.22813	0.012873	0.0252859	NA	UP	NA
1.98636	0.012891	0.0253186	TNFSF13B	UP	NA
1.82369	0.0128938	0.0253213	NA	UP	NA
2.02791	0.0129078	0.025346	CD160	UP	NA
1.67001	0.0129146	0.0253567	FSCN2	UP	NA
0.299887	0.0129516	0.0254265	ZNF7	NO	NA
0.190091	0.0129709	0.0254616	MGAT1	NO	NA
-1.10804	0.0130043	0.0255244	PADI3	DOWN	NA
2.48016	0.0130312	0.0255743	NA	UP	NA
0.270711	0.0130528	0.025614	STARD10	NO	NA
-0.198519	0.0130563	0.0256181	ZFHX3	NO	NA
2.61984	0.0130623	0.0256271	NA	UP	NA
0.715525	0.0130841	0.0256672	FAM86B1	UP	NA
2.40004	0.0130919	0.0256794	NA	UP	NA
-0.354958	0.0130943	0.0256794	DSTYK	NO	NA
0.148793	0.0130946	0.0256794	RSL1D1	NO	NA
-0.232976	0.0131053	0.0256974	ACSF2	NO	NA
7.8908	0.0131526	0.0257874	NA	UP	NA
-0.290641	0.013156	0.0257913	HYAL2	NO	NA
1.55871	0.0131662	0.0258085	NUP153-AS1	UP	NA
-0.28451	0.013184	0.0258407	LACTB2	NO	NA
-0.17417	0.01319	0.0258496	RAB3GAP1	NO	NA
-0.2529	0.0132161	0.0258977	ZNF850	NO	NA
-0.882009	0.0132174	0.0258977	STK39	DOWN	NA
2.14966	0.0132222	0.0259042	NA	UP	NA
-0.204357	0.0132327	0.0259219	CCKBR	NO	NA
1.63166	0.0132435	0.0259404	TRIM17	UP	NA
0.467382	0.0132632	0.0259742	NOL3	NO	NA
1.31948	0.0132637	0.0259742	SAG	UP	NA
-0.200035	0.0132769	0.0259909	MPDU1	NO	NA
-3.83473	0.013278	0.0259909	RNU6-1	DOWN	NA
-3.83473	0.013278	0.0259909	RNU6-5P	DOWN	NA
-3.83473	0.013278	0.0259909	RNU6-3P	DOWN	NA
-0.473365	0.0132829	0.0259976	C5orf34	NO	NA
-0.185555	0.0132928	0.0260143	MYH9	NO	NA
0.297673	0.0133406	0.026105	TRIM26	NO	NA
0.226535	0.0133458	0.0261124	LLPH	NO	NA
1.47684	0.0133648	0.0261457	ASB16	UP	NA
0.333266	0.0133658	0.0261457	DGKE	NO	NA
1.45071	0.0133743	0.0261595	NA	UP	NA
1.574	0.0133893	0.026185	EEF1A1P3	UP	NA
2.06936	0.0133902	0.026185	KCND3	UP	NA
-0.211321	0.0134243	0.0262471	ZFAND3	NO	NA
1.99101	0.0134249	0.0262471	NA	UP	NA
1.87743	0.0134373	0.0262685	OR7E126P	UP	NA
0.327418	0.0134446	0.0262799	APOC1	NO	NA
-0.197752	0.0134499	0.0262875	TTC3	NO	NA
1.39387	0.0134529	0.0262904	NA	UP	NA
0.279508	0.0134575	0.0262966	FBH1	NO	NA
0.287309	0.0134631	0.0263047	PIGW	NO	NA
-0.529365	0.0134656	0.0263068	IP6K3	NO	NA
0.929792	0.0134831	0.026338	KRT71	UP	NA
0.472087	0.0135076	0.026383	WHAMM	NO	NA
-0.725671	0.0135254	0.026415	SMIM32	DOWN	NA
-0.593456	0.0135431	0.0264467	PRDM5	NO	NA
-0.354181	0.0135671	0.0264906	FANCD2	NO	NA
1.77949	0.0135777	0.026508	NA	UP	NA
2.3309	0.0135789	0.026508	NA	UP	NA
-0.504028	0.0135917	0.0265296	SDHAF3	NO	NA
0.419984	0.0135929	0.0265296	MED11	NO	NA
0.302732	0.0136046	0.0265496	ASPSCR1	NO	NA
1.82438	0.0136143	0.0265655	NA	UP	NA
-0.370399	0.0136174	0.0265688	APC	NO	NA
0.443792	0.0136211	0.0265731	NA	NO	NA
0.769136	0.0136474	0.0266216	MPZL2	UP	NA
-0.21289	0.0136741	0.0266707	CAPN2	NO	NA
1.26385	0.0136934	0.0267055	KIAA1614	UP	NA
-0.49372	0.0137085	0.0267321	BDH2	NO	NA
0.244565	0.0137281	0.0267674	BAX	NO	NA
0.58804	0.013732	0.026772	LINC02987	NO	NA
1.34276	0.013741	0.0267866	NA	UP	NA
2.51997	0.0137696	0.0268396	APOC3	UP	NA
1.17466	0.0137723	0.0268413	CYP8B1	UP	NA
-0.435502	0.0137735	0.0268413	NEMP2	NO	NA
-1.26324	0.013792	0.0268745	EFEMP1	DOWN	NA
-0.225198	0.0137947	0.0268768	SFT2D2	NO	NA
-0.239492	0.0138151	0.0269137	TPD52L1	NO	NA
-0.267134	0.0138275	0.0269349	KAT14	NO	NA
3.35809	0.0138665	0.027008	AIPL1	UP	NA
-0.41682	0.0139014	0.0270726	SLC16A13	NO	NA
2.52373	0.0139027	0.0270726	NA	UP	NA
3.35751	0.013937	0.0271365	NA	UP	NA
0.301447	0.013942	0.0271434	TRIM39	NO	NA
-0.291747	0.0139524	0.0271607	NHSL1	NO	NA
-0.280536	0.0139862	0.0272235	RITA1	NO	NA
-0.28183	0.0140059	0.027259	SRI	NO	NA
-0.863151	0.0140085	0.027261	EPHB1	DOWN	NA
1.77189	0.0140172	0.027275	KCNJ5	UP	NA
-0.223629	0.014039	0.0273144	SREBF1	NO	NA
0.308932	0.0140427	0.0273188	JRKL	NO	NA
-0.286078	0.0140669	0.027363	TLE4	NO	NA
-0.37839	0.0140767	0.0273789	CABLES2	NO	NA
0.435939	0.0140839	0.02739	APTR	NO	NA
-0.265095	0.0140946	0.0274079	BAIAP2-DT	NO	NA
-0.219492	0.0140991	0.0274136	MTX2	NO	NA
3.60235	0.0141007	0.0274138	NA	UP	NA
3.00142	0.014104	0.0274172	SMG1P4	UP	NA
0.152631	0.014111	0.027428	NPLOC4	NO	NA
-0.480001	0.0141251	0.0274524	SP4	NO	NA
1.58315	0.0141394	0.0274772	NA	UP	NA
0.298851	0.0141497	0.0274943	AP5Z1	NO	NA
1.51177	0.0141531	0.0274979	C4B	UP	NA
0.932082	0.0141555	0.0274995	TMEM200B	UP	NA
-0.236663	0.014158	0.0275015	CAPZA2	NO	NA
1.29655	0.0141909	0.0275624	GPR75	UP	NA
0.25152	0.0142066	0.0275899	MTPAP	NO	NA
-0.230234	0.0142161	0.0276054	STRN3	NO	NA
0.382288	0.0142188	0.0276077	CTDP1	NO	NA
2.38215	0.0142319	0.0276301	ZNG1DP	UP	NA
-0.390865	0.0142622	0.027686	CDK2AP2	NO	NA
-0.389173	0.0142855	0.0277283	DNAJC24	NO	NA
-0.524303	0.0142999	0.0277532	ARHGAP26	NO	NA
-0.236867	0.0143152	0.02778	CHCHD3	NO	NA
-0.421046	0.0143241	0.0277915	NTHL1	NO	NA
0.742383	0.0143243	0.0277915	DDX12B	UP	NA
2.01008	0.0143458	0.0278304	NA	UP	NA
-0.250809	0.0143674	0.0278666	ENPEP	NO	NA
-0.408676	0.0143676	0.0278666	FOCAD	NO	NA
0.862544	0.014376	0.0278798	RCC2-AS1	UP	NA
-0.381356	0.0143968	0.0279172	KAZN	NO	NA
-0.320275	0.0144014	0.0279231	TEFM	NO	NA
8.12213	0.0144107	0.0279351	PDCD6-AHRR	UP	NA
-0.463512	0.0144113	0.0279351	ADCY2	NO	NA
2.72257	0.0144122	0.0279351	NA	UP	NA
-0.3126	0.0144309	0.0279682	APOBEC3C	NO	NA
0.425182	0.0144355	0.0279725	NA	NO	NA
-0.388	0.0144362	0.0279725	LPGAT1	NO	NA
2.00545	0.0144482	0.0279915	TAS2R19	UP	NA
0.283472	0.0144491	0.0279915	HP1BP3	NO	NA
1.10745	0.0144585	0.0280068	HNRNPCP2	UP	NA
0.278329	0.0145205	0.0281237	SLC20A2	NO	NA
-0.357032	0.0145343	0.0281476	ACD	NO	NA
-0.280662	0.0145437	0.0281628	UBQLN4	NO	NA
2.78568	0.0145588	0.0281889	NA	UP	NA
0.219448	0.0145631	0.0281943	CD164	NO	NA
-0.327212	0.0145767	0.0282176	SNX24	NO	NA
-1.34203	0.0146011	0.0282617	CD53	DOWN	NA
-0.64565	0.014645	0.0283436	ADCY5	DOWN	NA
-0.336853	0.0146472	0.0283449	CDC42BPA	NO	NA
0.949004	0.0146514	0.0283462	EPM2A-DT	UP	NA
1.46504	0.0146525	0.0283462	NA	UP	NA
-0.178555	0.0146526	0.0283462	WDR12	NO	NA
-0.319553	0.014656	0.0283497	CBFA2T2	NO	NA
-0.548217	0.0146617	0.0283576	CYP4V2	NO	NA
0.714267	0.0146768	0.0283838	INAFM1	UP	NA
1.25756	0.0146799	0.028385	TMEM202-AS1	UP	NA
0.819238	0.0146806	0.028385	NA	UP	NA
-0.824268	0.0146887	0.0283976	PCDHB11	DOWN	NA
0.366223	0.0147071	0.0284302	SLIRP	NO	NA
0.201404	0.0147226	0.0284561	ERVK3-1	NO	NA
1.01028	0.0147236	0.0284561	AFDN-DT	UP	NA
-0.825656	0.0147462	0.0284967	PDZD7	DOWN	NA
-0.48115	0.0147567	0.028514	PRICKLE3	NO	NA
0.332527	0.0147585	0.0285144	AP1G2	NO	NA
1.04243	0.0147626	0.0285192	GBX2-AS1	UP	NA
0.247575	0.0147778	0.0285454	INF2	NO	NA
-0.941036	0.0147807	0.0285481	DPF3	DOWN	NA
1.84534	0.0147876	0.0285583	NPIPB2	UP	NA
-0.450694	0.0147947	0.0285689	TMCO6	NO	NA
0.939277	0.0147975	0.0285713	NA	UP	NA
1.47795	0.0148135	0.0285992	NA	UP	NA
-1.90384	0.0148182	0.0286051	MIR663AHG	DOWN	NA
0.907717	0.0148233	0.028612	MPP3	UP	NA
-0.279012	0.0148393	0.0286397	MFHAS1	NO	NA
3.75304	0.0148959	0.0287458	NA	UP	NA
-0.16767	0.0149104	0.0287708	VPS35	NO	NA
1.16386	0.0149492	0.0288427	FAM161B	UP	NA
0.803301	0.0149559	0.0288524	RIPOR3	UP	NA
1.79622	0.0149713	0.028879	NA	UP	NA
-0.875026	0.0149788	0.0288905	BTF3L4P2	DOWN	NA
-0.476285	0.0149878	0.0289047	NA	NO	NA
-0.16489	0.0149949	0.0289153	GAB2	NO	NA
-0.246619	0.0149971	0.0289165	DCAF1	NO	NA
-1.8919	0.0150415	0.028999	GPR176	DOWN	NA
2.34653	0.0150516	0.0290153	LINC02613	UP	NA
2.13514	0.0150967	0.0290992	NA	UP	NA
-0.354078	0.0150988	0.0291002	NSMCE1	NO	NA
1.18788	0.0151329	0.0291628	LINC01719	UP	NA
-0.329742	0.0151613	0.0292144	RBSN	NO	NA
-0.645157	0.0151687	0.0292242	SP110	DOWN	NA
0.672824	0.0151697	0.0292242	NA	UP	NA
-1.26937	0.015213	0.0293046	GAL3ST2	DOWN	NA
-0.592482	0.0152153	0.0293058	TESK2	NO	NA
1.47429	0.0152196	0.02931	KRT18P5	UP	NA
-1.04791	0.0152207	0.02931	CA13	DOWN	NA
2.05873	0.0152292	0.0293231	MIR302CHG	UP	NA
1.09444	0.0152903	0.0294376	DGUOK-AS1	UP	NA
-0.200865	0.0152929	0.0294395	ARPC1B	NO	NA
0.516168	0.0152978	0.0294458	ZBTB12	NO	NA
0.340192	0.0153004	0.0294476	RBM5	NO	NA
0.268492	0.0153057	0.0294548	UGGT2	NO	NA
1.83673	0.0153223	0.0294836	NA	UP	NA
-0.185063	0.0153534	0.0295403	DCP2	NO	NA
-0.330089	0.0153937	0.0296147	SLC12A4	NO	NA
-0.919273	0.0154056	0.0296343	RAB9B	DOWN	NA
0.235519	0.0154092	0.0296382	DBI	NO	NA
-0.3802	0.01542	0.0296527	SMPD1	NO	NA
1.84542	0.0154201	0.0296527	NA	UP	NA
2.30981	0.0154374	0.0296828	EXOSC10-AS1	UP	NA
0.240491	0.0154508	0.0297054	C17orf80	NO	NA
0.278045	0.0154645	0.0297286	ZNF585B	NO	NA
-0.428052	0.0154843	0.0297624	LINC00857	NO	NA
2.823	0.0154854	0.0297624	TAS2R13	UP	NA
1.24243	0.015491	0.0297701	CTSK	UP	NA
1.06924	0.0154948	0.0297728	IL11RA	UP	NA
-0.277415	0.0154957	0.0297728	ZMIZ2	NO	NA
0.194644	0.0155149	0.0298065	DPM2	NO	NA
-0.229859	0.0155274	0.0298273	RERE	NO	NA
-0.183023	0.0155461	0.02986	EML4	NO	NA
2.98718	0.0155668	0.0298967	CHKB-CPT1B	UP	NA
0.211613	0.0155717	0.0299029	MAP7D1	NO	NA
-0.550482	0.0156059	0.0299654	FAM86DP	NO	NA
-0.361864	0.0156271	0.0300029	FAM172A	NO	NA
1.85583	0.0156576	0.0300583	NA	UP	NA
-0.252682	0.0156617	0.0300629	PLAA	NO	NA
0.264133	0.0156727	0.0300804	ATP6V0A2	NO	NA
0.347189	0.0156742	0.0300804	PPP1R16A	NO	NA
-1.69235	0.0157049	0.0301361	NA	DOWN	NA
-0.264611	0.0157217	0.0301652	PODXL2	NO	NA
1.59469	0.015734	0.0301857	NA	UP	NA
4.06744	0.015748	0.0302093	NA	UP	NA
-0.526461	0.0157556	0.0302206	SYTL5	NO	NA
-0.343662	0.0157721	0.030249	SEZ6L2	NO	NA
1.70578	0.0157759	0.0302501	RNU4ATAC	UP	NA
0.867357	0.015776	0.0302501	TPGS1	UP	NA
1.62014	0.0158186	0.0303285	NA	UP	NA
0.271836	0.0158295	0.0303462	B4GALNT3	NO	NA
-0.28767	0.015842	0.0303669	COMMD9	NO	NA
-0.223534	0.0158671	0.0304117	PIP4K2C	NO	NA
6.43794	0.0158809	0.0304349	BCAN-AS1	UP	NA
2.03274	0.0159067	0.0304812	PCDHGA12	UP	NA
-0.729494	0.0159444	0.0305503	SULT2A1	DOWN	NA
-0.353125	0.0160372	0.0307247	UNC93B1	NO	NA
-1.67807	0.0160811	0.0308057	LINC02991	DOWN	NA
-0.182895	0.0160898	0.0308191	VPS25	NO	NA
-0.213844	0.016094	0.0308237	CAMSAP1	NO	NA
1.06062	0.0160967	0.0308257	RFLNB	UP	NA
2.24683	0.0161162	0.0308597	NA	UP	NA
-0.204654	0.0161206	0.0308648	PRR13	NO	NA
-3.21076	0.016143	0.0309045	HOXA5	DOWN	NA
2.18495	0.01616	0.0309337	NA	UP	NA
-0.575526	0.0161726	0.0309546	NTRK2	NO	NA
-0.205026	0.0161865	0.0309778	RBPMS	NO	NA
-0.963091	0.0161953	0.0309913	CNTNAP4	DOWN	NA
-0.249194	0.0162056	0.0310079	SARS1	NO	NA
0.258175	0.016226	0.0310436	XBP1	NO	NA
-0.181068	0.016236	0.0310593	HCFC1	NO	NA
1.05033	0.0162573	0.031097	NA	UP	NA
1.32542	0.0162617	0.031102	HMGA2-AS1	UP	NA
2.0702	0.0162705	0.0311154	NA	UP	NA
1.53264	0.0163027	0.0311739	MEF2B	UP	NA
1.22083	0.0163077	0.0311801	KRT7-AS	UP	NA
0.17637	0.0163194	0.0311991	PSMB6	NO	NA
1.66051	0.0163465	0.0312476	NA	UP	NA
0.260789	0.0163501	0.0312511	SOX4	NO	NA
0.205282	0.0163643	0.031275	MYCBP	NO	NA
4.82787	0.0163715	0.031283	C10orf105	UP	NA
-0.262752	0.0163719	0.031283	RBBP5	NO	NA
2.09661	0.0163904	0.031315	NA	UP	NA
-0.2166	0.0163923	0.0313151	KLHDC3	NO	NA
0.252849	0.016404	0.0313343	SIK3	NO	NA
1.74645	0.016411	0.0313426	ZNF667	UP	NA
0.761467	0.0164118	0.0313426	DDX11-AS1	UP	NA
-0.814581	0.0164137	0.0313428	ANKRD16	DOWN	NA
0.942586	0.0164219	0.0313552	NA	UP	NA
-0.20239	0.0164342	0.0313754	NDUFA10	NO	NA
1.56352	0.0164404	0.031384	TMEM262	UP	NA
0.636911	0.016449	0.0313968	ACYP2	UP	NA
-0.354215	0.0164818	0.0314562	RFK	NO	NA
2.91345	0.0164898	0.0314682	NA	UP	NA
-0.402903	0.0165156	0.031514	IFFO2	NO	NA
-2.5853	0.0165175	0.0315144	CCDC184	DOWN	NA
0.164267	0.0165358	0.031546	PRRC2C	NO	NA
0.459914	0.0165444	0.031559	CDC45	NO	NA
0.14193	0.016571	0.0316065	SDCBP	NO	NA
-0.16809	0.0166135	0.0316841	TCP1	NO	NA
0.474573	0.0166369	0.0317253	ANGPTL5	NO	NA
1.80733	0.0166532	0.0317531	NEFH	UP	NA
2.30224	0.0166611	0.0317648	LINC01767	UP	NA
-0.568738	0.0166701	0.0317786	CALB2	NO	NA
0.202073	0.0166738	0.0317823	ANKRD46	NO	NA
0.653427	0.0166833	0.0317971	NA	UP	NA
-1.53935	0.0166928	0.0318117	KCNA2	DOWN	NA
0.387553	0.0167155	0.0318518	NEURL4	NO	NA
2.71039	0.0167255	0.0318674	NAPSA	UP	NA
0.251036	0.0167845	0.031975	MCUR1	NO	NA
-0.203542	0.0167855	0.031975	API5	NO	NA
0.227194	0.0167912	0.0319812	TRNT1	NO	NA
-1.5867	0.0167924	0.0319812	TTPA	DOWN	NA
-0.272261	0.016796	0.0319847	MAP2K3	NO	NA
2.01098	0.0168048	0.0319982	NA	UP	NA
-0.325279	0.0168326	0.0320477	DESI1	NO	NA
2.32016	0.016852	0.0320812	NA	UP	NA
0.877	0.0168599	0.0320929	GPR173	UP	NA
2.60694	0.0169185	0.0322011	LAT	UP	NA
-0.359615	0.0169308	0.0322211	ERI2	NO	NA
-0.315467	0.0169513	0.0322566	SCPEP1	NO	NA
0.552968	0.0169639	0.0322759	HOMER2	NO	NA
-0.37469	0.016965	0.0322759	SAYSD1	NO	NA
0.175697	0.0169704	0.0322828	PHAX	NO	NA
-1.65299	0.0169926	0.0323216	GABRB2	DOWN	NA
-0.38129	0.0170204	0.0323711	COQ7	NO	NA
-0.383196	0.0170261	0.0323785	PEX10	NO	NA
0.177517	0.0170323	0.0323868	ST3GAL1	NO	NA
1.62623	0.0170872	0.0324878	MPP4	UP	NA
-0.293671	0.0170945	0.0324983	SLC2A4RG	NO	NA
-0.301583	0.0171216	0.0325464	SYBU	NO	NA
0.249491	0.0171477	0.0325925	TSPAN31	NO	NA
0.149256	0.017157	0.0326067	C11orf58	NO	NA
-0.305206	0.0171614	0.0326104	AUH	NO	NA
-0.45941	0.0171625	0.0326104	ZSWIM3	NO	NA
-0.252904	0.0171803	0.0326408	MED27	NO	NA
-0.550393	0.0172046	0.0326834	TMEM234	NO	NA
-0.481989	0.0172282	0.0327248	FBXO27	NO	NA
0.388026	0.0172358	0.0327359	FILIP1L	NO	NA
0.220383	0.0172452	0.0327502	CEBPZOS	NO	NA
0.514162	0.0172612	0.0327767	ZNF488	NO	NA
0.339444	0.0172628	0.0327767	EDEM3	NO	NA
2.497	0.0172743	0.0327952	FIGN	UP	NA
-0.654988	0.017285	0.032812	SLC2A4	DOWN	NA
-0.313891	0.0173575	0.0329441	TM7SF2	NO	NA
0.365816	0.0173582	0.0329441	ZNF155	NO	NA
0.848157	0.0173944	0.0330092	NA	UP	NA
-0.420548	0.0174019	0.0330201	OSBPL1A	NO	NA
1.49401	0.0174188	0.0330486	YEATS2-AS1	UP	NA
-0.34379	0.0174277	0.033062	ZNF420	NO	NA
-0.184612	0.017434	0.0330678	SC5D	NO	NA
0.22365	0.0174344	0.0330678	ZNF267	NO	NA
0.198939	0.0174439	0.0330823	MTMR14	NO	NA
-0.224262	0.0174534	0.033094	SLC25A46	NO	NA
0.338208	0.0174537	0.033094	HOXB-AS3	NO	NA
-0.159611	0.0174657	0.033113	NSD2	NO	NA
0.951434	0.0174674	0.033113	ERICH2	UP	NA
0.186519	0.0174877	0.0331479	RER1	NO	NA
-0.30394	0.0175286	0.0332202	MBD5	NO	NA
-0.850042	0.0175295	0.0332202	ZFAND4	DOWN	NA
1.2141	0.0175532	0.0332616	NA	UP	NA
1.89635	0.0175686	0.0332874	SHOC1	UP	NA
2.05275	0.0175833	0.0333117	NA	UP	NA
0.974912	0.0176008	0.0333413	CNTD1	UP	NA
0.796352	0.0176081	0.0333517	KCTD21-AS1	UP	NA
-1.04563	0.0176218	0.0333741	HELB	DOWN	NA
-0.519953	0.0176328	0.0333914	TXNDC16	NO	NA
-0.938997	0.0176387	0.0333991	NAALADL2	DOWN	NA
2.03696	0.0176534	0.0334234	SCARNA12	UP	NA
2.37588	0.017686	0.0334799	LINC01029	UP	NA
1.46066	0.017687	0.0334799	NA	UP	NA
1.12846	0.0177054	0.0335113	ST3GAL6-AS1	UP	NA
0.276525	0.0177076	0.0335118	FAM204A	NO	NA
1.67275	0.0177419	0.0335715	PLXNC1	UP	NA
2.40186	0.0177428	0.0335715	GOLGA6L10	UP	NA
1.34711	0.017775	0.0336289	NA	UP	NA
-0.918879	0.0177867	0.0336475	TMEM47	DOWN	NA
-0.360065	0.0177958	0.0336611	DCLRE1B	NO	NA
-0.412827	0.0178076	0.0336799	SLC41A1	NO	NA
-0.307333	0.0178282	0.0337153	RELCH	NO	NA
2.16276	0.0178383	0.033731	GPR4	UP	NA
-0.257282	0.0178482	0.0337441	GZF1	NO	NA
0.250984	0.0178521	0.0337441	RUNDC1	NO	NA
-0.340386	0.0178524	0.0337441	TMEM45B	NO	NA
2.19933	0.0178527	0.0337441	TTC6	UP	NA
1.75743	0.0178641	0.033762	NA	UP	NA
0.203262	0.0178932	0.0338136	DEK	NO	NA
1.71081	0.0179129	0.0338472	NA	UP	NA
-0.382506	0.0179277	0.0338716	TDP1	NO	NA
3.41502	0.0179339	0.0338797	NA	UP	NA
-0.161469	0.0179434	0.0338941	NUP98	NO	NA
6.08714	0.0179474	0.0338981	NA	UP	NA
-0.818485	0.017983	0.0339618	PRKCE	DOWN	NA
-0.397449	0.0180024	0.0339948	MTHFSD	NO	NA
1.79642	0.0180114	0.0340083	SCARNA10	UP	NA
1.54343	0.0180165	0.0340144	FNBP1P1	UP	NA
2.37761	0.0180194	0.0340163	ECT2L	UP	NA
0.672594	0.0180263	0.0340257	RHPN1	UP	NA
1.6844	0.0180367	0.0340418	SNORD89	UP	NA
-0.295357	0.0180413	0.034047	PRMT7	NO	NA
0.304092	0.0180456	0.0340516	INO80E	NO	NA
-0.421589	0.0180484	0.0340532	IFT81	NO	NA
-0.308132	0.0180643	0.0340796	RFC5	NO	NA
0.228482	0.0181046	0.0341521	DCAF5	NO	NA
0.144395	0.0181069	0.0341529	NECTIN2	NO	NA
2.01348	0.0181108	0.0341567	PHEX	UP	NA
-0.68476	0.0181382	0.0342047	SPCS2P4	DOWN	NA
2.56791	0.0181433	0.0342108	NA	UP	NA
0.212097	0.0181719	0.0342612	SAMD4B	NO	NA
1.5844	0.0181934	0.0342982	CNTF	UP	NA
-0.430172	0.0181962	0.0342997	ANKRD50	NO	NA
-0.191432	0.0182339	0.0343672	KCNV1	NO	NA
0.287347	0.0182475	0.0343893	MAP2K7	NO	NA
6.91769	0.018286	0.0344582	SPZ1	UP	NA
1.74557	0.0183239	0.0345261	SNORA63	UP	NA
-0.21203	0.018329	0.034532	NA	NO	NA
2.27713	0.0183451	0.0345555	DGKI	UP	NA
2.71607	0.0183459	0.0345555	NA	UP	NA
0.950628	0.0183472	0.0345555	NKAIN4	UP	NA
0.221687	0.0183645	0.0345819	MEMO1	NO	NA
0.143822	0.018365	0.0345819	PRXL2A	NO	NA
-0.84228	0.0183796	0.0346057	LIPT2-AS1	DOWN	NA
1.45743	0.018385	0.0346122	NA	UP	NA
0.257251	0.0183959	0.0346292	FIS1	NO	NA
-0.29455	0.0184116	0.0346549	OSBPL3	NO	NA
-0.163205	0.0184134	0.0346549	UBE3C	NO	NA
-0.361736	0.018416	0.0346561	EEF2KMT	NO	NA
-0.335068	0.018441	0.0346991	NIN	NO	NA
-0.29856	0.0184427	0.0346991	PMS2	NO	NA
-0.260825	0.0184736	0.0347536	PSMD2	NO	NA
-0.209732	0.0184829	0.0347675	RNF38	NO	NA
-0.336368	0.01852	0.0348336	CMTM3	NO	NA
-3.01378	0.0185638	0.0349122	PDGFRA	DOWN	NA
2.25985	0.0185656	0.0349122	INPP5D	UP	NA
-0.35295	0.0185692	0.0349154	LYSMD4	NO	NA
1.25224	0.0185713	0.0349155	TMEM51-AS1	UP	NA
-0.223083	0.0185842	0.0349362	ASCC2	NO	NA
-0.124166	0.0185881	0.0349399	TRIM28	NO	NA
-0.667397	0.018603	0.0349642	CDH10	DOWN	NA
2.15667	0.0186343	0.0350194	NA	UP	NA
0.22464	0.0186468	0.0350379	MAP3K11	NO	NA
-0.28498	0.018648	0.0350379	MTFP1	NO	NA
0.829088	0.0186536	0.0350448	NA	UP	NA
-0.64935	0.0186589	0.035051	SCAMP5	DOWN	NA
0.326403	0.0186837	0.035094	MRPS17	NO	NA
0.40924	0.018715	0.0351491	UNC13D	NO	NA
0.191022	0.0187351	0.0351832	NDUFS3	NO	NA
0.291	0.0187402	0.0351891	SMDT1	NO	NA
1.4001	0.0187494	0.0352027	SPRR3	UP	NA
1.65331	0.0187516	0.0352031	LRRN2	UP	NA
2.6903	0.0187785	0.0352501	NA	UP	NA
-0.172949	0.0188207	0.0353256	USP9X	NO	NA
-0.876772	0.0188692	0.0354078	ZC4H2	DOWN	NA
0.21688	0.0188696	0.0354078	MYLIP	NO	NA
-0.233662	0.0188704	0.0354078	GRAMD2A	NO	NA
1.72415	0.0188738	0.0354105	NA	UP	NA
2.74073	0.0189067	0.0354685	PSORS1C1	UP	NA
0.286502	0.0189319	0.0355104	UBE2Q2	NO	NA
0.204156	0.018933	0.0355104	CRYBG2	NO	NA
-0.749495	0.018935	0.0355105	SHANK3	DOWN	NA
0.884931	0.0189438	0.0355233	LINC00511	UP	NA
-0.276036	0.0189547	0.03554	LSM2	NO	NA
-0.213671	0.0189577	0.0355421	ERI3	NO	NA
-0.402304	0.0189613	0.0355451	SYNGR1	NO	NA
-0.390204	0.0189685	0.0355548	DKK3	NO	NA
0.7044	0.018973	0.0355595	PLEKHN1	UP	NA
1.16468	0.0189808	0.0355705	NA	UP	NA
-0.331703	0.0189909	0.0355857	TINF2	NO	NA
-1.99327	0.0189968	0.0355931	ITPKA	DOWN	NA
-0.331043	0.0190658	0.0357187	STON2	NO	NA
1.22896	0.0190936	0.0357669	NA	UP	NA
1.10531	0.0191056	0.0357858	TMED2-DT	UP	NA
-0.428996	0.0191088	0.035788	ITIH5	NO	NA
-0.267391	0.0191523	0.0358658	ANAPC4	NO	NA
-0.261218	0.0191643	0.0358846	DHX15	NO	NA
-0.384122	0.0192077	0.0359621	SUPT3H	NO	NA
-0.341641	0.0192207	0.0359827	CPE	NO	NA
0.251043	0.0192288	0.0359941	MRPS18C	NO	NA
1.22889	0.0192329	0.035998	BCO2	UP	NA
0.238947	0.019248	0.0360225	RMI2	NO	NA
-2.73515	0.0192561	0.0360339	FRMD1	DOWN	NA
1.78901	0.0192616	0.0360405	PYY	UP	NA
0.637186	0.0192907	0.0360913	CRLF1	UP	NA
1.80169	0.0193164	0.0361357	SNORD10	UP	NA
-0.997301	0.0194105	0.0363079	NR3C1	DOWN	NA
1.88802	0.0194364	0.0363508	NA	UP	NA
-0.175833	0.0194375	0.0363508	TMEM59	NO	NA
2.69034	0.0194867	0.0364382	GPR84	UP	NA
-1.54549	0.0194882	0.0364382	MLLT3	DOWN	NA
2.46506	0.0195358	0.0365233	NA	UP	NA
-1.53395	0.0195562	0.0365577	TPTEP1	DOWN	NA
-0.380706	0.0195626	0.0365658	BCL7A	NO	NA
1.03665	0.0195668	0.0365699	NA	UP	NA
1.38007	0.0195768	0.0365816	NA	UP	NA
-0.397053	0.0195777	0.0365816	PTH1R	NO	NA
-0.418431	0.0195792	0.0365816	LRP3	NO	NA
-0.196885	0.0196184	0.036651	MCRS1	NO	NA
-0.322469	0.0196211	0.0366524	PARP12	NO	NA
0.216954	0.0196336	0.0366719	CKB	NO	NA
0.327375	0.0196418	0.0366835	MAP1S	NO	NA
0.834585	0.019653	0.0367006	NA	UP	NA
1.14139	0.019673	0.0367341	IL11	UP	NA
0.44287	0.0198126	0.0369909	SH2B2	NO	NA
0.196665	0.0198524	0.0370614	MMP14	NO	NA
1.76013	0.0198665	0.0370839	RBP1	UP	NA
2.07243	0.0198922	0.0371281	UBA7	UP	NA
1.20276	0.0199023	0.0371431	LCT	UP	NA
1.17102	0.0199091	0.0371519	NA	UP	NA
0.95516	0.0199315	0.0371899	DDR2	UP	NA
1.47446	0.0199812	0.0372787	NA	UP	NA
-0.429853	0.0199939	0.0372984	POC1B	NO	NA
-0.454975	0.020025	0.0373522	AMT	NO	NA
0.27153	0.0200277	0.0373522	SMIM13	NO	NA
-0.216566	0.0200289	0.0373522	FOXO4	NO	NA
-0.169241	0.0200375	0.0373644	GSN	NO	NA
0.27573	0.0201184	0.0375113	ZNF787	NO	NA
2.15067	0.0201326	0.0375317	VPS33B-DT	UP	NA
0.427779	0.0201335	0.0375317	PAM16	NO	NA
-0.20011	0.0201388	0.0375377	EIF4B	NO	NA
-1.84915	0.0201653	0.0375833	SEPTIN5	DOWN	NA
1.55564	0.0201688	0.0375859	NA	UP	NA
1.13641	0.0201809	0.0376045	AGBL3	UP	NA
0.324649	0.0202062	0.0376479	RNF25	NO	NA
2.01285	0.0202336	0.0376949	SPX	UP	NA
0.269728	0.02024	0.037703	TXNL4A	NO	NA
-0.223147	0.0202604	0.0377371	MYOF	NO	NA
-1.94498	0.0202645	0.0377408	SMIM10L2B	DOWN	NA
-0.182653	0.0202912	0.0377866	SLC7A5	NO	NA
0.720884	0.0202956	0.037791	PSPN	UP	NA
1.98283	0.0203014	0.0377979	OPRL1	UP	NA
0.145589	0.0203366	0.0378595	HMGN2	NO	NA
0.194034	0.0203644	0.0379073	IGF2	NO	NA
1.14502	0.020428	0.0380218	SNAP25	UP	NA
-0.257866	0.0204443	0.0380482	INPP5K	NO	NA
1.4267	0.0204484	0.0380519	NA	UP	NA
0.826046	0.0204537	0.0380578	LINC00869	UP	NA
2.12045	0.020478	0.038099	NA	UP	NA
-0.195502	0.0204851	0.0381084	MED13L	NO	NA
0.228988	0.0205211	0.038168	MDK	NO	NA
2.15327	0.0205214	0.038168	SNORA24	UP	NA
0.914371	0.0205352	0.0381898	C17orf67	UP	NA
0.473238	0.0205542	0.038221	RNF113A	NO	NA
-0.462671	0.0205913	0.0382827	COG7	NO	NA
-0.319091	0.0205916	0.0382827	CDIP1	NO	NA
-0.244618	0.0205992	0.038293	TIMM10	NO	NA
-0.244627	0.0206255	0.0383378	P3H2	NO	NA
-0.592475	0.020698	0.0384687	ZNF18	NO	NA
1.08043	0.0207181	0.038502	SCARNA7	UP	NA
-0.337784	0.0207327	0.0385252	MSI1	NO	NA
-0.142087	0.0207976	0.0386419	CTBP2	NO	NA
3.719	0.0208738	0.0387794	NA	UP	NA
0.208774	0.0208921	0.0388095	NEDD8	NO	NA
0.543893	0.020905	0.0388294	MORN1	NO	NA
-0.415818	0.0209114	0.0388374	MISP	NO	NA
-0.197488	0.0209373	0.0388814	BCAM	NO	NA
0.581948	0.0209425	0.038887	ZSCAN30	NO	NA
-1.62186	0.0209561	0.0389083	ELL3	DOWN	NA
1.96467	0.0209592	0.0389101	LRRN3	UP	NA
-0.18278	0.0209684	0.0389232	GPAT4	NO	NA
1.85772	0.0210137	0.0390031	BEST3	UP	NA
0.209873	0.021029	0.0390276	RAD1	NO	NA
-0.234686	0.0210358	0.0390361	SLC7A6	NO	NA
1.128	0.0210531	0.0390643	NA	UP	NA
1.24261	0.0211097	0.0391653	CCDC183-AS1	UP	NA
2.34065	0.0211746	0.0392815	NA	UP	NA
-0.198965	0.0211858	0.0392983	DOLPP1	NO	NA
-0.237222	0.0212415	0.0393976	ZFP91	NO	NA
0.643655	0.0212799	0.0394632	PID1	UP	NA
0.800331	0.0212812	0.0394632	LRRC46	UP	NA
-0.201568	0.0213019	0.0394974	PPIL4	NO	NA
0.1865	0.02133	0.0395447	SLC25A39	NO	NA
0.206671	0.0213317	0.0395447	SP2	NO	NA
0.61153	0.0213387	0.0395522	OSCP1	UP	NA
-0.416237	0.0213402	0.0395522	CEP97	NO	NA
1.52912	0.0213442	0.0395555	NA	UP	NA
2.19982	0.0213502	0.0395626	HOXB-AS1	UP	NA
1.31126	0.0213726	0.0396	NA	UP	NA
-1.32362	0.0213761	0.0396003	HOXD8	DOWN	NA
1.71333	0.0213772	0.0396003	NA	UP	NA
-0.333648	0.0213801	0.0396017	BRD3OS	NO	NA
-0.192397	0.0214155	0.0396632	RPSA	NO	NA
1.26459	0.0214314	0.0396887	NA	UP	NA
2.01804	0.0214438	0.0397074	NA	UP	NA
-0.587135	0.0214488	0.0397126	TMEM163	NO	NA
2.07773	0.0214767	0.0397602	PRKACB-DT	UP	NA
-0.581422	0.0214822	0.0397664	LYPLAL1	NO	NA
-0.177768	0.0214958	0.0397874	SPPL3	NO	NA
-1.18764	0.0215154	0.0398197	TRIM58	DOWN	NA
-1.88587	0.0215423	0.0398654	ISX	DOWN	NA
-0.30838	0.0215524	0.039878	PIK3C3	NO	NA
1.55653	0.0215536	0.039878	EIF2S3B	UP	NA
-1.10644	0.0215711	0.0399063	MBOAT1	DOWN	NA
2.3358	0.0216135	0.0399806	TMSB4XP4	UP	NA
0.152415	0.0216541	0.0400516	PSMC1	NO	NA
-0.343058	0.0216773	0.0400904	DIP2C	NO	NA
-0.755599	0.0217066	0.0401365	TMEM200C	DOWN	NA
0.780481	0.0217067	0.0401365	ADAM11	UP	NA
-0.472039	0.0217097	0.040138	PLPPR3	NO	NA
-0.326013	0.0217328	0.0401767	TIGD2	NO	NA
0.155696	0.0217535	0.0402079	QPRT	NO	NA
-0.142311	0.0217542	0.0402079	ARHGAP29	NO	NA
1.44924	0.0217782	0.0402482	NA	UP	NA
1.76916	0.0217851	0.0402569	NA	UP	NA
0.19178	0.0217929	0.0402671	RAB22A	NO	NA
1.3347	0.021802	0.0402797	PRG4	UP	NA
2.22799	0.0218156	0.0403008	ZCWPW2	UP	NA
-0.197466	0.0218264	0.0403166	ADAM15	NO	NA
0.615711	0.0218962	0.0404413	SOX15	UP	NA
1.20951	0.0219303	0.0405001	MIR1302-9HG	UP	NA
0.365981	0.0219706	0.0405704	IRF7	NO	NA
1.94883	0.0219854	0.0405922	CLRN1-AS1	UP	NA
0.405428	0.0219869	0.0405922	GNG10	NO	NA
-0.255601	0.0220338	0.0406731	ARL3	NO	NA
0.810977	0.0220364	0.0406731	LZTS3	UP	NA
0.778848	0.0220374	0.0406731	MST1	UP	NA
0.954945	0.0220658	0.0407213	EXOC3-AS1	UP	NA
0.270024	0.0220752	0.0407343	ZNF510	NO	NA
0.332828	0.0220908	0.040759	CUTALP	NO	NA
-0.572638	0.0221029	0.0407771	CNTN4	NO	NA
1.81645	0.0221332	0.0408288	NA	UP	NA
-0.772456	0.0222716	0.04108	RNF144B	DOWN	NA
0.292547	0.0222744	0.0410809	TMEM258	NO	NA
0.329642	0.0222906	0.0411067	CHD9	NO	NA
2.09617	0.0222973	0.0411147	NA	UP	NA
0.634357	0.0223045	0.0411238	HYAL3	UP	NA
-0.237584	0.0223126	0.0411345	NFU1	NO	NA
-0.489825	0.0223311	0.0411644	HPSE	NO	NA
-0.252058	0.0223529	0.0412005	EHD1	NO	NA
0.204538	0.0223624	0.0412137	MRPL28	NO	NA
-0.341933	0.0223648	0.041214	PHF2	NO	NA
0.368443	0.0223838	0.0412447	LYSET	NO	NA
-0.19789	0.0223993	0.0412691	GPX3	NO	NA
0.128177	0.0224436	0.0413464	TKT	NO	NA
-0.581578	0.0224517	0.0413572	NPTXR	NO	NA
-0.284385	0.0224873	0.0414185	DHPS	NO	NA
1.57463	0.0224952	0.0414288	NA	UP	NA
0.202965	0.0225017	0.0414293	SEC62	NO	NA
-0.278981	0.0225019	0.0414293	MTERF3	NO	NA
1.80122	0.0225023	0.0414293	SNORA48	UP	NA
1.71996	0.0226228	0.0416468	SEPTIN1	UP	NA
-0.39748	0.0226546	0.0417012	TRIM8	NO	NA
1.48075	0.0226717	0.0417283	RUNX2	UP	NA
0.244385	0.0226843	0.0417474	KLHDC10	NO	NA
-1.30126	0.022692	0.0417571	SOSTDC1	DOWN	NA
0.318519	0.0227221	0.0418083	ODF2L	NO	NA
0.183555	0.0227543	0.0418633	TOP3A	NO	NA
2.10748	0.0227615	0.0418722	NA	UP	NA
-0.384651	0.0227656	0.0418755	HSPA8	NO	NA
0.217262	0.0227699	0.0418792	CPSF4	NO	NA
2.50846	0.0228084	0.0419457	HSPA2	UP	NA
0.729829	0.0228169	0.0419571	BOLA2	UP	NA
-0.40823	0.0228207	0.0419598	CD300E	NO	NA
-0.212287	0.0228497	0.0420089	ANAPC1	NO	NA
1.60884	0.0228881	0.0420752	ZNF75CP	UP	NA
-0.595256	0.022923	0.042135	THNSL1	NO	NA
-0.24659	0.0229329	0.0421488	CORO1B	NO	NA
0.196953	0.0229389	0.0421555	NDUFA6	NO	NA
-0.518891	0.0229801	0.042227	IL18	NO	NA
0.394269	0.0229963	0.0422524	LTBP3	NO	NA
1.76742	0.0230137	0.0422801	SNORA57	UP	NA
-0.179258	0.0230333	0.0423118	SRP68	NO	NA
0.117526	0.0230456	0.0423301	CDH1	NO	NA
-0.2032	0.0230537	0.0423407	UBXN4	NO	NA
0.597109	0.0230635	0.0423543	WDPCP	NO	NA
0.245015	0.0230752	0.0423683	LPP	NO	NA
-0.235261	0.0230758	0.0423683	CNPY3	NO	NA
-1.22499	0.0231032	0.0424144	COLGALT2	DOWN	NA
-0.510737	0.0231143	0.0424304	PCSK6	NO	NA
-0.554909	0.0231176	0.0424322	ITM2A	NO	NA
0.345024	0.0231358	0.0424611	ADAM8	NO	NA
2.10562	0.0231594	0.0425002	RPL31P46	UP	NA
-0.154915	0.0231671	0.04251	ARF3	NO	NA
2.2282	0.0231936	0.0425542	TAGAP-AS1	UP	NA
1.19913	0.0232022	0.0425643	NA	UP	NA
-0.27464	0.0232038	0.0425643	PPM1F	NO	NA
1.81634	0.0232269	0.0426023	NA	UP	NA
-0.205575	0.0232321	0.0426075	VPS36	NO	NA
-0.2953	0.023249	0.0426341	USP4	NO	NA
3.67016	0.0232691	0.0426665	NA	UP	NA
-0.521667	0.0232713	0.0426665	BBS4	NO	NA
-0.203727	0.0232792	0.0426766	MICALL1	NO	NA
-0.325257	0.0233309	0.042767	CISD3	NO	NA
1.6403	0.0233605	0.0428169	PSG8	UP	NA
-0.424887	0.0233634	0.0428179	GPR137B	NO	NA
1.54434	0.0233898	0.042862	NA	UP	NA
0.478854	0.0234022	0.0428803	CA5BP1	NO	NA
-0.207241	0.0234239	0.0429157	UBE2D2	NO	NA
-0.232607	0.0234505	0.0429599	CPNE2	NO	NA
1.19532	0.0235084	0.0430617	NA	UP	NA
2.90264	0.0235169	0.0430728	ATCAY	UP	NA
0.662715	0.0236081	0.0432356	NA	UP	NA
2.66293	0.0236299	0.0432711	NA	UP	NA
1.83502	0.0236523	0.0433045	SNORA26	UP	NA
0.471478	0.0236529	0.0433045	DHRS12	NO	NA
1.39584	0.0236596	0.0433123	TMEM217	UP	NA
-0.199532	0.0236877	0.0433593	RPAP3	NO	NA
2.63983	0.0236989	0.0433754	NA	UP	NA
0.193846	0.0237102	0.0433916	TBC1D20	NO	NA
2.09677	0.0237165	0.0433988	NA	UP	NA
-0.934925	0.0237191	0.0433992	PAXIP1-AS2	DOWN	NA
2.53453	0.0238582	0.0436492	NAT2	UP	NA
-0.793196	0.023881	0.0436865	DACT3	DOWN	NA
2.99935	0.023897	0.0437114	BTN1A1	UP	NA
-0.239198	0.0239091	0.043729	RAD17	NO	NA
2.13078	0.0239128	0.0437314	NA	UP	NA
1.70195	0.023918	0.0437365	CASC19	UP	NA
1.14353	0.0239223	0.0437399	NA	UP	NA
-0.169965	0.0239449	0.0437768	SETD2	NO	NA
0.361696	0.0239554	0.0437915	STX4	NO	NA
1.92889	0.0239975	0.043864	ROM1	UP	NA
0.20128	0.0240143	0.0438902	GNG5	NO	NA
0.244313	0.0240181	0.0438927	ITGB1BP1	NO	NA
-0.434234	0.0240848	0.0440102	NA	NO	NA
-0.489717	0.0240935	0.0440216	FBN1	NO	NA
-0.301011	0.024103	0.0440345	RNPEPL1	NO	NA
-0.887027	0.0241084	0.04404	TRIM9	DOWN	NA
-0.301514	0.0241327	0.0440799	P4HA1	NO	NA
0.611831	0.0241474	0.0441022	HSBP1L1	UP	NA
0.163889	0.0241541	0.04411	VMP1	NO	NA
3.7288	0.0241719	0.0441381	ANKRD20A5P	UP	NA
-1.03739	0.0241864	0.0441602	TEX15	DOWN	NA
-0.414304	0.0242152	0.0442081	BTD	NO	NA
0.86304	0.0242428	0.0442541	CD2BP2-DT	UP	NA
2.18195	0.0242536	0.044267	NA	UP	NA
2.03136	0.0242548	0.044267	NA	UP	NA
-1.24494	0.0242877	0.0443225	SPATA3-AS1	DOWN	NA
1.05176	0.024303	0.044346	RPL17P47	UP	NA
0.185442	0.0243182	0.0443694	VBP1	NO	NA
2.24706	0.0243214	0.0443706	AGXT	UP	NA
-1.25709	0.0243269	0.0443761	NA	DOWN	NA
-0.57317	0.0243668	0.0444436	SERTAD4	NO	NA
0.41799	0.0243688	0.0444436	ATP5ME	NO	NA
1.53372	0.0243915	0.0444805	ANO3	UP	NA
-0.327417	0.0244032	0.0444973	PHKA2	NO	NA
-0.400883	0.0244298	0.0445414	C16orf87	NO	NA
0.527499	0.0244428	0.0445598	DUSP2	NO	NA
0.168313	0.0244449	0.0445598	GTPBP4	NO	NA
-0.319351	0.0244871	0.044629	PYGM	NO	NA
0.238064	0.0244878	0.044629	CEP43	NO	NA
0.265376	0.0244933	0.0446345	ZNF526	NO	NA
2.19403	0.0245391	0.0447134	CYP46A1	UP	NA
-0.39429	0.0245475	0.0447242	ZNF555	NO	NA
0.201782	0.0245817	0.0447821	NCAPH2	NO	NA
1.22242	0.024585	0.0447835	TMEM86B	UP	NA
-0.182318	0.0246045	0.0448146	IDI1	NO	NA
1.60508	0.0246656	0.0449213	TMCO1-AS1	UP	NA
-1.17313	0.024681	0.0449447	HES7	DOWN	NA
2.38118	0.024702	0.0449743	NA	UP	NA
0.265561	0.0247022	0.0449743	CLDND1	NO	NA
3.20144	0.024712	0.0449877	NA	UP	NA
4.21494	0.0247225	0.0450021	USP32P3	UP	NA
-0.253292	0.0247398	0.0450275	DHRS7	NO	NA
1.37539	0.0247414	0.0450275	NA	UP	NA
-0.392656	0.0247524	0.045043	SGTB	NO	NA
-0.587916	0.0247674	0.0450658	SEMA4G	NO	NA
-0.410692	0.0247838	0.0450911	TSPAN12	NO	NA
1.68063	0.0247931	0.0451034	NA	UP	NA
0.179454	0.0248146	0.045138	CDK16	NO	NA
1.64959	0.0248264	0.0451548	NA	UP	NA
0.261934	0.0248754	0.0452394	STK11	NO	NA
-0.289021	0.0249055	0.0452895	MAPK8IP1	NO	NA
1.2736	0.0249086	0.0452907	PCDHA3	UP	NA
0.356709	0.0249136	0.0452953	IGHMBP2	NO	NA
-0.192066	0.0249279	0.0453167	PSME3	NO	NA
1.46005	0.0249579	0.0453632	C17orf107	UP	NA
0.690641	0.0249613	0.0453632	NA	UP	NA
-0.587947	0.0249631	0.0453632	FAM149A	NO	NA
-0.435593	0.0249638	0.0453632	EOLA1	NO	NA
-0.214626	0.0249661	0.0453632	ROCK1	NO	NA
-0.445209	0.0249765	0.0453775	ZNF619	NO	NA
0.152636	0.0250356	0.0454777	ATP5PO	NO	NA
-0.312926	0.0250381	0.0454777	MMP15	NO	NA
-0.469945	0.0250392	0.0454777	TMEM160	NO	NA
0.144337	0.025046	0.0454854	DIAPH1	NO	NA
-0.211673	0.0250899	0.0455606	YIF1A	NO	NA
1.80857	0.0250948	0.0455649	NPHS1	UP	NA
-0.197569	0.0251108	0.0455894	PRRC1	NO	NA
0.236364	0.0251212	0.0456037	ZNF585A	NO	NA
-0.236338	0.0251336	0.0456215	SNRNP40	NO	NA
-0.174507	0.0251447	0.0456372	GSE1	NO	NA
0.839465	0.0251594	0.045653	DDX43	UP	NA
0.268582	0.0251603	0.045653	AXL	NO	NA
-0.254578	0.0251611	0.045653	BTBD1	NO	NA
-1.43865	0.0251655	0.0456565	MDGA2	DOWN	NA
0.409411	0.0252086	0.04573	GULP1	NO	NA
-0.208732	0.0252365	0.0457761	RNF6	NO	NA
-0.238609	0.0252586	0.0458116	SDC3	NO	NA
-0.511897	0.0252772	0.0458406	UBTD1	NO	NA
-0.293322	0.0252867	0.0458532	SFMBT1	NO	NA
1.46432	0.0253311	0.0459292	RAB4B-EGLN2	UP	NA
-1.26927	0.0253478	0.0459548	SLC1A1	DOWN	NA
1.19543	0.0253827	0.0460134	NA	UP	NA
-0.251312	0.0254287	0.0460922	DELE1	NO	NA
0.16006	0.0254534	0.0461324	CKS1B	NO	NA
-0.201722	0.0254742	0.0461655	MRPL37	NO	NA
-0.412999	0.0254841	0.0461787	NA	NO	NA
0.172095	0.0255043	0.046209	NHP2	NO	NA
-0.224181	0.0255059	0.046209	CHMP4A	NO	NA
-0.373604	0.0255185	0.0462271	MORF4L1P1	NO	NA
1.02455	0.0255477	0.0462754	NA	UP	NA
1.75622	0.0255639	0.0463	SNORA4	UP	NA
0.34686	0.0255731	0.0463122	CRYBB2P1	NO	NA
-0.542511	0.0255858	0.0463304	DTNA	NO	NA
3.18191	0.0255987	0.0463492	GNG3	UP	NA
-0.349692	0.0256227	0.046388	SLC26A11	NO	NA
0.280569	0.0256603	0.0464513	CSNK1G1	NO	NA
-0.235074	0.0256665	0.0464579	SNX14	NO	NA
0.342032	0.0256792	0.0464762	C18orf25	NO	NA
-0.294683	0.0256835	0.0464794	FSD1	NO	NA
1.47326	0.0256961	0.0464975	CTBP2P8	UP	NA
0.705818	0.0257265	0.0465478	DYRK1B	UP	NA
3.97772	0.0257676	0.0466176	NPEPPSP1	UP	NA
0.662351	0.0257723	0.0466212	FHIT	UP	NA
-0.861197	0.0258144	0.0466901	NA	DOWN	NA
0.432951	0.0258155	0.0466901	CORO7	NO	NA
2.39621	0.0258841	0.0468095	FAM106A	UP	NA
-0.550532	0.0259189	0.0468648	ARHGEF10L	NO	NA
0.22747	0.0259199	0.0468648	GAN	NO	NA
-0.504743	0.0259712	0.0469528	CSGALNACT2	NO	NA
-0.525878	0.0260167	0.0470303	ZNF711	NO	NA
1.60297	0.0260261	0.0470427	NA	UP	NA
2.485	0.0260346	0.0470534	SUMO4	UP	NA
0.256272	0.0260679	0.0471088	PLEKHJ1	NO	NA
-0.23923	0.0260738	0.0471148	BRD3	NO	NA
1.06657	0.0260884	0.0471364	NA	UP	NA
0.331761	0.0261081	0.0471672	RXYLT1	NO	NA
1.26872	0.0261244	0.047192	NA	UP	NA
-0.661795	0.0261414	0.0472179	HOXC10	DOWN	NA
-0.214645	0.0262091	0.0473354	SS18	NO	NA
0.270957	0.0262129	0.0473376	ZNF140	NO	NA
0.232327	0.0262236	0.047345	PRMT2	NO	NA
-0.788934	0.0262255	0.047345	VIT	DOWN	NA
0.223986	0.0262264	0.047345	CST1	NO	NA
0.425212	0.0262275	0.047345	NA	NO	NA
0.410048	0.0262561	0.047392	TRIM16	NO	NA
-0.374319	0.0262724	0.0474166	DYNC1I1	NO	NA
0.228119	0.026299	0.0474581	CRCP	NO	NA
1.40723	0.0263007	0.0474581	NA	UP	NA
1.78242	0.0263143	0.0474779	NA	UP	NA
-1.08784	0.0263292	0.0475001	GRID1	DOWN	NA
3.30647	0.0263439	0.0475218	USP3-AS1	UP	NA
0.391394	0.0263716	0.0475671	PRSS22	NO	NA
-1.21512	0.0263884	0.0475925	HCP5	DOWN	NA
1.06583	0.0264455	0.0476908	NA	UP	NA
0.266568	0.0264749	0.0477391	PRICKLE1	NO	NA
0.38535	0.0264932	0.0477672	INPP1	NO	NA
1.74079	0.0265426	0.0478515	LINC02004	UP	NA
-0.277743	0.0265629	0.0478833	TUBGCP4	NO	NA
0.276193	0.0265763	0.0479027	ZDHHC13	NO	NA
0.949686	0.0266109	0.0479567	DPM3	UP	NA
1.14454	0.0266116	0.0479567	NA	UP	NA
1.57536	0.0266261	0.0479781	SATB1-AS1	UP	NA
-0.151551	0.0266615	0.048037	TFAP2C	NO	NA
-0.365661	0.0266657	0.0480399	STK36	NO	NA
1.26699	0.0266842	0.0480683	NA	UP	NA
1.72346	0.02672	0.048128	RBPMS-AS1	UP	NA
2.62545	0.0267736	0.0482198	NA	UP	NA
-0.386694	0.0267951	0.0482494	SPRED1	NO	NA
-0.248897	0.0267954	0.0482494	TAF2	NO	NA
-0.235697	0.026915	0.0484598	ZSWIM6	NO	NA
1.7136	0.0269356	0.0484921	ADGRF1	UP	NA
1.47581	0.0269433	0.0485012	CPB2-AS1	UP	NA
-0.40601	0.0269676	0.04854	TMEM65	NO	NA
1.64288	0.0270041	0.0486009	EIF4HP2	UP	NA
-0.246849	0.0270202	0.0486222	HMOX2	NO	NA
-0.558385	0.0270213	0.0486222	KLF15	NO	NA
0.854133	0.0270624	0.0486913	CASKIN1	UP	NA
-0.2846	0.0270755	0.0487099	ZNF702P	NO	NA
0.847448	0.0271099	0.048767	NA	UP	NA
-0.515007	0.0271165	0.048774	ZNF70	NO	NA
-0.338158	0.0271346	0.0488016	SLX4IP	NO	NA
-0.729509	0.0271621	0.0488463	GKAP1	DOWN	NA
0.708051	0.0271776	0.0488693	CXCR6	UP	NA
0.334125	0.0271965	0.0488983	KRT10	NO	NA
-0.267789	0.0272582	0.0490045	TMOD3	NO	NA
0.387056	0.0272939	0.0490637	ZNF836	NO	NA
-1.36504	0.0273092	0.0490863	LSM12P1	DOWN	NA
1.02849	0.0273272	0.0491138	ZNF626	UP	NA
1.11273	0.0273447	0.0491403	GEM	UP	NA
-0.156029	0.0273525	0.0491494	TEAD1	NO	NA
1.3548	0.0273657	0.0491636	ANKRD31	UP	NA
0.351388	0.0273658	0.0491636	RPL37	NO	NA
0.488977	0.0273815	0.0491868	CLDN23	NO	NA
0.176457	0.0274108	0.0492345	SH3BP4	NO	NA
-1.12328	0.027428	0.0492606	ELFN1	DOWN	NA
-0.249088	0.0274656	0.0493232	ZKSCAN5	NO	NA
0.270561	0.0274939	0.049369	MRPL46	NO	NA
1.37144	0.0274985	0.0493724	KCNH8	UP	NA
-0.383833	0.0275149	0.0493924	AP4M1	NO	NA
0.225764	0.0275152	0.0493924	ZNF629	NO	NA
1.13626	0.0275178	0.0493924	SMOC2	UP	NA
0.29177	0.0275352	0.0494187	BSDC1	NO	NA
-0.360384	0.0275419	0.0494246	HDHD2	NO	NA
2.21763	0.027544	0.0494246	GOLGA6L4	UP	NA
0.384192	0.0275484	0.0494276	ZBTB22	NO	NA
1.28781	0.0275701	0.0494616	PCDHGA5	UP	NA
2.07341	0.0276057	0.0495205	LINC01376	UP	NA
0.952333	0.0276647	0.0496214	ALDH3B1	UP	NA
-0.208487	0.0277004	0.0496805	PRNP	NO	NA
2.39667	0.027706	0.0496857	SNORA53	UP	NA
0.189971	0.0277154	0.0496975	ENY2	NO	NA
-0.188331	0.0277477	0.0497466	DSC2	NO	NA
-0.273908	0.0277483	0.0497466	GON4L	NO	NA
-0.249724	0.0277694	0.0497795	DTYMK	NO	NA
-0.409102	0.0277755	0.0497855	CPLANE1	NO	NA
-0.201187	0.0278021	0.0498283	SLC4A1AP	NO	NA
1.82153	0.0278096	0.0498367	NA	UP	NA
1.52791	0.0278278	0.0498644	GRIN3A	UP	NA
0.351929	0.027835	0.0498723	DNAAF2	NO	NA
-0.188739	0.0278387	0.049874	USO1	NO	NA
0.602219	0.027851	0.049891	ACHE	UP	NA
2.23512	0.0278656	0.0499123	SNORA20	UP	NA
-0.318954	0.0278713	0.0499174	GSPT2	NO	NA
-0.77398	0.0278889	0.0499431	KTN1-AS1	DOWN	NA
-0.737678	0.0278911	0.0499431	SATB2	DOWN	NA
-0.360863	0.0279057	0.0499642	THAP9	NO	NA
0.577107	0.0279465	0.0500323	EMP3	NO	NA
-0.171671	0.0279554	0.0500433	COPS6	NO	NA
-0.660181	0.0279817	0.0500851	POU6F2	NO	NA
-0.257347	0.0279843	0.0500851	GDAP2	NO	NA
0.356809	0.0280004	0.0501089	LZTR1	NO	NA
3.64193	0.0280036	0.0501097	LINC00899	NO	NA
0.43371	0.0280115	0.0501188	RHBDF2	NO	NA
0.369087	0.0280583	0.0501976	ZNF76	NO	NA
0.665484	0.0280813	0.0502338	BAHCC1	NO	NA
0.496032	0.0280935	0.0502506	KLHL22	NO	NA
0.604942	0.0281186	0.0502905	FAM151B-DT	NO	NA
0.473004	0.0281445	0.0503317	CAPRIN2	NO	NA
0.834434	0.0281717	0.0503755	EIF2AK3-DT	NO	NA
-0.68949	0.0281863	0.0503966	TCAF2	NO	NA
1.55102	0.0282832	0.0505648	ARC	NO	NA
-0.136545	0.028305	0.0505987	RPL3	NO	NA
-0.233398	0.0283293	0.0506371	PMPCB	NO	NA
0.517739	0.0283754	0.0507105	CKMT2-AS1	NO	NA
0.548384	0.028376	0.0507105	NA	NO	NA
1.53298	0.0284395	0.050819	NA	NO	NA
0.264451	0.0284698	0.0508682	RALGDS	NO	NA
-0.202923	0.0284774	0.0508731	SLC43A2	NO	NA
-0.212089	0.0284782	0.0508731	MRPL44	NO	NA
-0.249034	0.0285547	0.0510047	PHF21A	NO	NA
0.321156	0.0285928	0.0510677	BLOC1S3	NO	NA
1.66679	0.0286049	0.0510843	NA	NO	NA
1.46599	0.0286109	0.0510899	CMAHP	NO	NA
-1.01748	0.0286793	0.0512069	RPH3AL	NO	NA
-0.539312	0.028705	0.0512477	SLC5A12	NO	NA
-2.11645	0.0287573	0.0513328	SH2D7	NO	NA
0.609764	0.0287583	0.0513328	MIR1915HG	NO	NA
6.14805	0.0288053	0.0514115	LINC00868	NO	NA
-0.52901	0.0288319	0.0514539	NA	NO	NA
0.152663	0.0288426	0.0514636	PARK7	NO	NA
0.175295	0.028843	0.0514636	RBM28	NO	NA
0.386176	0.0288496	0.0514703	TMEM200A	NO	NA
-0.305264	0.0288716	0.0515032	PFKFB2	NO	NA
-0.26652	0.0288738	0.0515032	ZBTB34	NO	NA
-1.18382	0.0289909	0.051707	HSPB7	NO	NA
0.179738	0.0290086	0.0517335	GOPC	NO	NA
0.975684	0.0290285	0.0517639	NA	NO	NA
1.06833	0.0290413	0.0517815	NA	NO	NA
1.16661	0.0290447	0.0517824	CCDC15-DT	NO	NA
0.910338	0.0290693	0.0518211	NA	NO	NA
3.52914	0.0290984	0.0518679	SPACDR	NO	NA
0.283579	0.0291263	0.0519125	RXRB	NO	NA
-0.399392	0.0291996	0.0520369	DYNC2LI1	NO	NA
0.316461	0.0292018	0.0520369	GAS8	NO	NA
0.14077	0.0292458	0.05211	TPM1	NO	NA
0.728071	0.0293149	0.052228	RPS23P8	NO	NA
1.25567	0.0293964	0.052368	NA	NO	NA
-0.650275	0.0294476	0.0524542	SPATA7	NO	NA
1.90481	0.0295017	0.0525452	HEXA-AS1	NO	NA
0.283525	0.0295381	0.0526049	FRAT2	NO	NA
1.95143	0.0295414	0.0526056	NA	NO	NA
-0.22555	0.0295526	0.0526203	TRAPPC3	NO	NA
-0.937825	0.0296014	0.0527021	KCNJ11	NO	NA
6.17323	0.029615	0.052721	LMF1-AS1	NO	NA
-0.335471	0.0296245	0.0527327	ANKH	NO	NA
0.232754	0.0296349	0.052746	ZC3H8	NO	NA
-0.155134	0.0296393	0.0527486	HSP90B1	NO	NA
1.01779	0.0297018	0.0528501	AGT	NO	NA
0.279823	0.0297022	0.0528501	TRIP10	NO	NA
1.38944	0.0297056	0.052851	LINC01023	NO	NA
1.82105	0.0297288	0.052887	SCARNA6	NO	NA
-0.199361	0.0297541	0.0529262	DPY19L4	NO	NA
1.44983	0.0297567	0.0529262	NHSL1-AS1	NO	NA
-0.996002	0.0298188	0.0530314	SLC35E4	NO	NA
1.90786	0.0298335	0.0530523	NA	NO	NA
1.12787	0.0298574	0.0530896	RNA5SP162	NO	NA
0.180606	0.0298692	0.0531054	FOLR1	NO	NA
-0.289498	0.0298941	0.0531443	TASP1	NO	NA
0.243458	0.0298983	0.0531467	MMS22L	NO	NA
2.048	0.0299186	0.0531775	MED15P9	NO	NA
0.502306	0.0299264	0.0531861	LINC00456	NO	NA
2.82081	0.0299664	0.0532519	CORT	NO	NA
0.219031	0.0299756	0.0532631	DERL2	NO	NA
-0.181198	0.0299832	0.0532712	ARID1A	NO	NA
0.631252	0.0299875	0.0532738	OLFM2	NO	NA
-0.217435	0.0299916	0.0532757	PYCR2	NO	NA
0.235616	0.0300019	0.0532888	SRA1	NO	NA
-0.725139	0.030008	0.0532943	TMEM187	NO	NA
1.76924	0.0300484	0.0533609	SNORA3A	NO	NA
0.238198	0.0300519	0.0533618	NA	NO	NA
2.78459	0.0300754	0.0533983	FAM230H	NO	NA
-0.198938	0.0300889	0.053417	TAF4	NO	NA
-0.282078	0.0300951	0.0534228	GINS4	NO	NA
0.630185	0.0301193	0.0534604	STEAP1B-AS1	NO	NA
0.514071	0.030135	0.053483	ZNF77	NO	NA
0.240127	0.0301482	0.0535013	RRP12	NO	NA
0.65174	0.0301539	0.0535061	SHLD1	NO	NA
0.142975	0.0301658	0.0535218	DNAJC8	NO	NA
1.2076	0.0302727	0.0537063	CNIH3	NO	NA
0.895433	0.0303567	0.05385	NR2F2-AS1	NO	NA
0.452289	0.0303716	0.053871	VGLL3	NO	NA
1.32299	0.0303983	0.0539097	NA	NO	NA
2.50827	0.0303993	0.0539097	LSMEM2	NO	NA
-0.201628	0.030415	0.0539288	NLRP2	NO	NA
0.27469	0.0304161	0.0539288	MAP3K9	NO	NA
1.75017	0.0304285	0.0539455	LINC01011	NO	NA
1.05901	0.0304386	0.0539581	PCDHGA11	NO	NA
-0.706003	0.0304643	0.0539937	HTR2C	NO	NA
1.5548	0.0304647	0.0539937	PPP1R3B-DT	NO	NA
-1.42876	0.0304782	0.0540123	FAT3	NO	NA
-0.430325	0.0304827	0.054015	NDRG4	NO	NA
-0.649308	0.0304935	0.0540288	PRR19	NO	NA
1.48619	0.0304977	0.054031	SNORD15B	NO	NA
1.61895	0.0305212	0.0540673	RET	NO	NA
2.34525	0.0305284	0.0540747	USP32P1	NO	NA
0.20877	0.0305488	0.0541056	HMGB1P5	NO	NA
-0.243579	0.0305824	0.0541597	RSPRY1	NO	NA
-0.253053	0.0305867	0.054162	NFE2L2	NO	NA
1.79732	0.0306281	0.0542301	NA	NO	NA
1.96548	0.0306396	0.0542451	PDCD4-AS1	NO	NA
6.12863	0.0306579	0.0542721	NA	NO	NA
2.06357	0.0306863	0.054317	RAB11FIP1P1	NO	NA
-0.156779	0.0307168	0.0543658	HSPA4	NO	NA
-0.888772	0.0307353	0.0543931	MOCS2-DT	NO	NA
0.654103	0.030771	0.0544509	LINC00467	NO	NA
-0.478821	0.0308297	0.0545496	CCDC112	NO	NA
0.21744	0.0308404	0.0545632	DHX33	NO	NA
-0.166802	0.0308466	0.0545677	OLA1	NO	NA
-0.276724	0.0308491	0.0545677	PIGO	NO	NA
-0.733943	0.0308606	0.0545828	FBXO6	NO	NA
0.919357	0.0308756	0.0546038	NA	NO	NA
0.847984	0.030885	0.0546153	C9orf43	NO	NA
-0.214571	0.0309304	0.0546901	ZZEF1	NO	NA
1.13745	0.0309541	0.0547217	NA	NO	NA
0.308433	0.0309543	0.0547217	MYL6B	NO	NA
1.53258	0.0310071	0.0548097	NA	NO	NA
0.126528	0.0310271	0.0548363	RAP1B	NO	NA
1.82953	0.0310283	0.0548363	SNORD6	NO	NA
2.02166	0.0310357	0.0548441	AKR7A3	NO	NA
-0.36867	0.0310604	0.0548824	SPNS2	NO	NA
-1.01876	0.031073	0.0548992	NA	NO	NA
-0.336335	0.0311168	0.0549712	TRIM62	NO	NA
0.995744	0.031124	0.0549785	ACTG2	NO	NA
-0.55865	0.0311425	0.0550058	LIPT2	NO	NA
0.345462	0.0311981	0.0550982	ZNF16	NO	NA
0.220456	0.0312009	0.0550982	SARNP	NO	NA
0.33085	0.0312585	0.0551944	DNAJC30	NO	NA
-0.132061	0.0312682	0.0552063	SYNCRIP	NO	NA
-0.492966	0.031284	0.0552287	ABHD15	NO	NA
0.17552	0.0313327	0.0553031	GSKIP	NO	NA
1.88819	0.0313336	0.0553031	NPIPA7	NO	NA
0.309079	0.0313353	0.0553031	ARL4D	NO	NA
-0.221407	0.0313525	0.0553279	TBC1D16	NO	NA
1.9485	0.0313668	0.0553478	NA	NO	NA
1.53956	0.0313845	0.0553736	SLC26A4	NO	NA
-0.153271	0.0314212	0.0554328	HNRNPR	NO	NA
0.196043	0.0314378	0.0554568	RAE1	NO	NA
-0.384719	0.0314515	0.0554755	DENND6A	NO	NA
-0.24083	0.0315113	0.0555755	CREB3	NO	NA
2.45435	0.0315693	0.0556724	C8orf44-SGK3	NO	NA
0.969294	0.0316162	0.0557497	SNORC	NO	NA
1.08922	0.0317076	0.0559053	MIR4453HG	NO	NA
0.3166	0.031727	0.0559307	MFAP5	NO	NA
0.153993	0.0317282	0.0559307	SUPT5H	NO	NA
0.298733	0.0317363	0.0559394	RRP15	NO	NA
0.197713	0.031754	0.0559652	ZSCAN29	NO	NA
0.179565	0.0317579	0.0559666	SLC35B1	NO	NA
-0.199349	0.0317675	0.0559781	COA3	NO	NA
0.128067	0.0317962	0.0560231	GHITM	NO	NA
0.255332	0.0318137	0.0560485	CLSPN	NO	NA
-0.345288	0.0318287	0.0560695	OAS3	NO	NA
2.44773	0.0318396	0.0560833	NA	NO	NA
-0.241446	0.0318654	0.0561231	NOA1	NO	NA
-0.426872	0.0318771	0.0561384	LYRM9	NO	NA
1.87232	0.0318873	0.0561488	DPY19L2P3	NO	NA
0.565571	0.0318893	0.0561488	TMEM38A	NO	NA
0.496356	0.031919	0.0561956	CTAGE8	NO	NA
-0.242604	0.0319784	0.0562947	TBCE	NO	NA
1.46575	0.0319881	0.0563063	LRP4-AS1	NO	NA
0.640637	0.0319975	0.0563174	NA	NO	NA
1.72722	0.0320459	0.0563969	ST8SIA5	NO	NA
-0.189215	0.0321306	0.0565406	FBXO45	NO	NA
0.542659	0.0321384	0.0565487	BCL6	NO	NA
2.12755	0.0321415	0.0565487	SNORA18	NO	NA
0.314333	0.0321475	0.0565537	LIN52	NO	NA
-0.274984	0.0321827	0.0566102	PDCD2L	NO	NA
0.533093	0.0322318	0.056691	NBPF8	NO	NA
-1.16344	0.0323046	0.0568135	TMEM255A	NO	NA
0.985242	0.0323093	0.0568162	HLA-L	NO	NA
-0.334937	0.0323332	0.0568527	ORC1	NO	NA
-0.129355	0.0323456	0.0568689	ADAM10	NO	NA
-0.46031	0.0323512	0.0568734	ATP2A3	NO	NA
2.31262	0.0323553	0.0568749	NA	NO	NA
-0.392315	0.0323851	0.0569218	FUT1	NO	NA
-1.18009	0.0324087	0.0569578	CENATAC-DT	NO	NA
1.92028	0.032446	0.0570178	MPO	NO	NA
2.36712	0.0324675	0.05705	AIFM3	NO	NA
-1.48238	0.0324791	0.0570647	ITGB1P1	NO	NA
0.82545	0.0324904	0.0570791	MAST1	NO	NA
0.297998	0.0324984	0.0570876	NBEAL1	NO	NA
-0.30842	0.0325162	0.0571133	ARAF	NO	NA
1.98584	0.0325307	0.0571332	LINC02381	NO	NA
-0.262607	0.032605	0.057258	GCC1	NO	NA
2.3091	0.0326502	0.0573319	NA	NO	NA
0.231308	0.0326586	0.0573389	EXOSC1	NO	NA
-0.443815	0.0326608	0.0573389	GANC	NO	NA
0.389008	0.0326658	0.0573389	NDUFAF5	NO	NA
0.289425	0.032667	0.0573389	ZNF416	NO	NA
0.908294	0.0326767	0.0573505	NPM1P7	NO	NA
-0.132286	0.0327437	0.0574624	CS	NO	NA
0.655604	0.0328058	0.0575657	CASC9	NO	NA
1.68177	0.0328419	0.0576235	KISS1	NO	NA
0.176731	0.0329017	0.0577229	SIK2	NO	NA
-0.240534	0.032947	0.0577916	XRCC4	NO	NA
1.47283	0.0329473	0.0577916	CACNB4	NO	NA
1.64897	0.0329577	0.0577952	SNORA2C	NO	NA
0.925045	0.0329586	0.0577952	USP18	NO	NA
-1.02808	0.032959	0.0577952	RHPN1-AS1	NO	NA
0.342994	0.0329851	0.0578353	PLEKHA8P1	NO	NA
0.409937	0.0330275	0.0579041	ZDHHC21	NO	NA
-0.220687	0.0331243	0.0580682	YIF1B	NO	NA
0.931114	0.0331346	0.0580785	PIK3CD-AS2	NO	NA
1.26986	0.0331367	0.0580785	FAM227B	NO	NA
0.20935	0.0331906	0.0581674	TMEM203	NO	NA
-1.78533	0.0332734	0.0583068	DPY19L2P2	NO	NA
0.48077	0.0332962	0.0583363	NA	NO	NA
0.140218	0.0332966	0.0583363	EIF2A	NO	NA
-0.398551	0.0333359	0.0583994	MOSPD3	NO	NA
1.9965	0.0333448	0.0584093	GREM1	NO	NA
0.819422	0.033353	0.0584179	NEFM	NO	NA
0.22733	0.0333656	0.0584343	TMEM115	NO	NA
-0.542535	0.0333994	0.0584879	TRADD	NO	NA
-0.165686	0.0334334	0.0585417	TMEM214	NO	NA
0.257863	0.0334548	0.0585736	CC2D1A	NO	NA
-1.46907	0.0335166	0.058676	RAET1K	NO	NA
1.24979	0.0335308	0.0586952	NA	NO	NA
-0.15545	0.0335476	0.0587189	CTNNBL1	NO	NA
1.39546	0.0335703	0.0587529	PPP4R2P4	NO	NA
1.28803	0.0336086	0.0588143	NA	NO	NA
-0.16228	0.0336446	0.0588716	TNPO3	NO	NA
2.29985	0.0336606	0.0588938	ADAMTS13	NO	NA
2.06027	0.0336661	0.0588966	TTLL9	NO	NA
0.250322	0.0336687	0.0588966	CCDC71L	NO	NA
-0.298901	0.0336822	0.0589144	ZCCHC4	NO	NA
0.370713	0.0336915	0.058925	S100A4	NO	NA
-0.302762	0.0337145	0.0589596	TCF19	NO	NA
0.546015	0.0337476	0.0590064	WNT9A	NO	NA
-0.158625	0.0337479	0.0590064	TMEM106C	NO	NA
-0.189636	0.0337754	0.0590488	TK1	NO	NA
-0.532389	0.0337836	0.0590575	LDHAL6A	NO	NA
-0.896004	0.033805	0.0590892	ACTG1P25	NO	NA
-0.190531	0.0338301	0.0591272	PAFAH1B1	NO	NA
0.264393	0.0338553	0.0591653	RBAK	NO	NA
-1.33508	0.0338584	0.0591653	PRDM13	NO	NA
1.50739	0.0338902	0.059215	KANSL1-AS1	NO	NA
-0.307012	0.0339114	0.0592464	DRAM1	NO	NA
-0.831848	0.0339331	0.0592786	NR2C2	NO	NA
0.678643	0.0339455	0.0592945	CBARP	NO	NA
-0.399109	0.0339759	0.0593417	CCN4	NO	NA
1.41817	0.0339884	0.0593579	NA	NO	NA
-0.294559	0.0340001	0.0593727	IDH3G	NO	NA
-0.219298	0.0340278	0.0594152	TDP2	NO	NA
-0.435225	0.0340393	0.0594295	CPT1C	NO	NA
-0.240648	0.0340444	0.0594327	NKRF	NO	NA
-1.08486	0.0340825	0.0594934	FBXO16	NO	NA
1.25717	0.0341154	0.0595414	NA	NO	NA
1.39273	0.0341166	0.0595414	NA	NO	NA
-0.502145	0.0341752	0.0596378	UBE3D	NO	NA
-0.238624	0.0341938	0.0596646	TMEM14A	NO	NA
-0.149904	0.0342087	0.0596848	PPP1R9B	NO	NA
-0.638199	0.0342161	0.0596912	GLRX	NO	NA
-0.153001	0.034219	0.0596912	ABHD12	NO	NA
0.365969	0.0342325	0.0597089	TGFB1	NO	NA
1.8769	0.0342367	0.0597106	NA	NO	NA
-0.414821	0.0342449	0.0597182	RNF182	NO	NA
0.736972	0.0342477	0.0597182	CCDC144BP	NO	NA
0.541617	0.0342671	0.0597462	ZNF441	NO	NA
1.32586	0.0342771	0.0597579	LMX1B-DT	NO	NA
-0.819138	0.0342963	0.0597857	BTN3A2	NO	NA
0.550408	0.0343017	0.0597891	DHRS4L2	NO	NA
-0.373442	0.0343085	0.0597952	SLC4A8	NO	NA
1.74427	0.0343435	0.0598504	PSG11	NO	NA
-0.207925	0.0343494	0.0598551	TMED3	NO	NA
0.574764	0.0344183	0.0599654	LYST	NO	NA
0.468897	0.0344213	0.0599654	UBAC2-AS1	NO	NA
-0.226137	0.0344234	0.0599654	HACD3	NO	NA
-0.213073	0.0344261	0.0599654	TYRO3	NO	NA
-1.26686	0.0344296	0.0599658	FOXA1	NO	NA
5.10676	0.0344399	0.0599779	TICAM2	NO	NA
-0.395645	0.0344453	0.0599816	KMT5C	NO	NA
0.313267	0.0344493	0.0599826	ZNF17	NO	NA
-0.50337	0.0344525	0.0599826	MCC	NO	NA
-1.22783	0.0344773	0.0600199	TRPV3	NO	NA
-0.472672	0.0345464	0.0601344	C6orf136	NO	NA
0.993428	0.034589	0.0602026	LINC00052	NO	NA
0.306492	0.0346188	0.0602487	RPL6P27	NO	NA
-0.431318	0.0346316	0.060262	CEP128	NO	NA
1.90854	0.0346331	0.060262	S100A1	NO	NA
-0.248316	0.0346884	0.0603524	TADA2A	NO	NA
-0.939171	0.0347027	0.060369	HYKK	NO	NA
4.21673	0.0347047	0.060369	CIDECP1	NO	NA
-0.530074	0.0347511	0.0604439	ZSCAN2	NO	NA
0.207319	0.0347549	0.0604448	OVCA2	NO	NA
-0.84029	0.0348986	0.0606888	CIART	NO	NA
-0.205775	0.0349036	0.0606917	RAP2A	NO	NA
-0.318334	0.0349135	0.060703	IFT122	NO	NA
1.23296	0.0349204	0.0607092	NA	NO	NA
-0.182911	0.0349283	0.0607171	LARGE2	NO	NA
-0.704144	0.0349681	0.0607803	WDR31	NO	NA
1.53428	0.034975	0.0607865	DCHS2	NO	NA
0.219351	0.0349981	0.0608207	WWC3	NO	NA
2.41537	0.0350155	0.0608452	OLFM4	NO	NA
-0.867839	0.0350915	0.0609714	PWWP3B	NO	NA
0.127136	0.0351123	0.0610009	PSMC4	NO	NA
2.14258	0.0351153	0.0610009	P2RY13	NO	NA
0.219607	0.0352018	0.0611445	NT5C3A	NO	NA
0.283079	0.0352047	0.0611445	SLF1	NO	NA
-0.429026	0.0352389	0.0611973	ITPRIP	NO	NA
0.226146	0.0352438	0.0611973	PPP1R3B	NO	NA
-0.685119	0.0352453	0.0611973	CFTR	NO	NA
-0.178899	0.035266	0.0612274	AAAS	NO	NA
-0.642135	0.035278	0.0612422	DENND1B	NO	NA
-0.17938	0.0352814	0.0612423	SPECC1	NO	NA
-0.8743	0.0353016	0.0612715	FAM83A	NO	NA
-0.338394	0.0353096	0.0612794	SERPINB6	NO	NA
1.18392	0.035357	0.0613548	ZNF132	NO	NA
1.18736	0.0353598	0.0613548	BSG-AS1	NO	NA
-0.229529	0.0353634	0.0613551	UVRAG	NO	NA
-0.266946	0.0353833	0.0613837	TBC1D23	NO	NA
-0.326644	0.0353972	0.0613992	DIS3L2	NO	NA
2.57827	0.035399	0.0613992	C1orf167	NO	NA
-0.678189	0.0354087	0.0614101	SWSAP1	NO	NA
2.08591	0.0354468	0.0614702	TBC1D22A-AS1	NO	NA
0.494859	0.0355138	0.0615799	IAH1	NO	NA
0.910587	0.0355169	0.0615799	CMYA5	NO	NA
0.965466	0.035562	0.0616523	CIITA	NO	NA
-1.50156	0.0356075	0.0617251	NA	NO	NA
0.153919	0.0356132	0.0617292	RESF1	NO	NA
0.361586	0.0356257	0.0617449	KLC4	NO	NA
-1.35472	0.0356544	0.0617886	MAMSTR	NO	NA
1.97577	0.035661	0.0617942	CDHR1	NO	NA
-0.342928	0.0356667	0.0617981	ZRANB3	NO	NA
1.35724	0.0356724	0.061802	LRRC8C-DT	NO	NA
-0.293454	0.0357569	0.0619425	PKD2	NO	NA
0.241328	0.0357671	0.0619535	ZNF696	NO	NA
-1.30687	0.0357702	0.0619535	SLC31A2	NO	NA
-0.265901	0.0358216	0.0620366	CASP8	NO	NA
0.276528	0.0358304	0.0620407	NUAK2	NO	NA
-0.400986	0.0358309	0.0620407	KLHDC8B	NO	NA
-0.984677	0.035891	0.0621389	TRIM69	NO	NA
0.194346	0.035901	0.0621502	RNF5	NO	NA
-0.144427	0.0359052	0.0621517	TMED10	NO	NA
1.66913	0.0359123	0.0621579	NA	NO	NA
-0.274239	0.0359867	0.0622806	GLB1L2	NO	NA
0.312851	0.0360462	0.0623776	ITGAE	NO	NA
0.338016	0.0360549	0.0623868	SERPINE2	NO	NA
0.462909	0.0360931	0.0624468	HNRNPA3P6	NO	NA
0.688115	0.0361174	0.0624829	FIRRE	NO	NA
-0.149292	0.0361226	0.0624859	DDX47	NO	NA
1.57555	0.0361404	0.0625107	IKZF3	NO	NA
-1.45196	0.0361935	0.0625966	STAC2	NO	NA
0.333475	0.0362313	0.0626559	SETD4	NO	NA
-0.262388	0.0362423	0.062669	RHOG	NO	NA
-0.146978	0.036272	0.0627142	OXSR1	NO	NA
-0.503783	0.0362802	0.0627223	NA	NO	NA
0.479704	0.0363103	0.0627684	QPCTL	NO	NA
1.8203	0.0363529	0.062836	NA	NO	NA
-0.228539	0.0363584	0.0628396	IMPDH1	NO	NA
0.512453	0.0363835	0.0628768	MEOX1	NO	NA
1.02936	0.0363948	0.0628903	PKD1P3	NO	NA
0.996911	0.0364195	0.062927	PAPOLA-DT	NO	NA
0.312901	0.0364554	0.0629805	NA	NO	NA
-0.213495	0.0364574	0.0629805	ZNF639	NO	NA
1.89738	0.0364988	0.0630459	NA	NO	NA
-1.25484	0.0365214	0.0630748	PCSK9	NO	NA
2.25671	0.0365225	0.0630748	NA	NO	NA
0.160565	0.0365335	0.0630877	SLC52A2	NO	NA
0.434497	0.0365402	0.0630933	RPL3P4	NO	NA
0.412546	0.0365499	0.063104	N4BP3	NO	NA
1.67791	0.0365708	0.063134	ACAD9-DT	NO	NA
-0.270604	0.0365776	0.0631397	TRIM45	NO	NA
-0.462487	0.0366054	0.0631817	PARP9	NO	NA
-0.605713	0.0366627	0.0632744	ZDHHC23	NO	NA
-0.163938	0.0366909	0.0633171	BAZ2A	NO	NA
1.23731	0.0367652	0.0634271	NA	NO	NA
1.23731	0.0367652	0.0634271	NA	NO	NA
1.23731	0.0367652	0.0634271	NA	NO	NA
-0.858575	0.0367708	0.0634306	NA	NO	NA
-0.198481	0.0367747	0.0634314	ACO2	NO	NA
-0.192229	0.0367982	0.0634659	NAA35	NO	NA
-1.59348	0.0368636	0.0635724	NOVA2	NO	NA
1.66794	0.0368733	0.0635832	NA	NO	NA
-0.455754	0.0368981	0.0636198	FAM222A	NO	NA
1.69668	0.0369276	0.0636647	NA	NO	NA
-0.124111	0.0370868	0.063933	VAPB	NO	NA
-0.243507	0.0371198	0.0639837	DIMT1	NO	NA
-1.49657	0.0371491	0.0640282	NA	NO	NA
-0.252003	0.0371867	0.0640869	VPS16	NO	NA
1.05344	0.0372001	0.0641034	PRDM16	NO	NA
0.229448	0.0372034	0.0641034	CDS1	NO	NA
0.650713	0.0372132	0.0641141	ROBO3	NO	NA
0.471664	0.0374233	0.0644699	C9orf40	NO	NA
0.450722	0.0374592	0.0645212	RPL4P4	NO	NA
1.10547	0.0374603	0.0645212	LINC00379	NO	NA
-0.152165	0.0374686	0.0645295	GLOD4	NO	NA
0.791317	0.0374729	0.0645307	MTMR11	NO	NA
0.977842	0.0374999	0.0645673	KCNK3	NO	NA
0.22258	0.0375013	0.0645673	DDAH2	NO	NA
1.42702	0.0375071	0.0645711	NA	NO	NA
-0.233392	0.0376741	0.0648524	DLST	NO	NA
-0.286967	0.0377125	0.0649123	ZNF576	NO	NA
1.50051	0.0377799	0.0650222	PCAT19	NO	NA
-0.344359	0.0378389	0.0651174	TTC23	NO	NA
1.64388	0.0378913	0.0652014	TRPM2	NO	NA
0.180451	0.0379111	0.0652293	HDDC2	NO	NA
1.82141	0.0380027	0.0653806	NA	NO	NA
2.06018	0.0380121	0.0653905	NA	NO	NA
1.43682	0.0380168	0.0653923	CRISP2	NO	NA
-0.422136	0.0381081	0.0655432	ANKRD42	NO	NA
0.346133	0.0381482	0.0656014	C1orf159	NO	NA
-0.201711	0.0381492	0.0656014	KIAA0319L	NO	NA
-0.193158	0.0381535	0.0656025	SYNJ2BP	NO	NA
1.86661	0.0381801	0.065642	DHX58	NO	NA
-0.866337	0.0382101	0.0656873	PRKCB	NO	NA
-0.62301	0.0382185	0.0656913	SENP8	NO	NA
0.384283	0.0382197	0.0656913	OSBPL5	NO	NA
-0.309513	0.038232	0.0657061	MAP7D3	NO	NA
0.477709	0.0383154	0.0658432	MCEE	NO	NA
-0.329201	0.0383271	0.065857	CUL7	NO	NA
-0.228595	0.0383487	0.0658879	EPC2	NO	NA
0.359941	0.038368	0.0659148	RFNG	NO	NA
0.28616	0.038385	0.0659327	TBP	NO	NA
-0.221535	0.0383858	0.0659327	GEMIN6	NO	NA
-0.277688	0.0384153	0.0659771	GSTT2B	NO	NA
1.46616	0.0384221	0.0659825	CATSPERB	NO	NA
0.191368	0.0384362	0.0660005	PRKRA	NO	NA
1.76099	0.0384668	0.0660466	NA	NO	NA
-0.242291	0.0384768	0.0660575	IGSF9B	NO	NA
0.185969	0.038503	0.0660962	COG3	NO	NA
1.56691	0.0385478	0.0661669	TPRXL	NO	NA
0.206934	0.0386574	0.0663467	GPATCH1	NO	NA
1.75558	0.0386599	0.0663467	MT-TV	NO	NA
0.85211	0.0387009	0.0664107	NA	NO	NA
-0.26773	0.0387267	0.0664486	KYAT3	NO	NA
-1.24926	0.0387489	0.0664805	CCDC201	NO	NA
1.10128	0.0387955	0.0665541	NA	NO	NA
-0.185449	0.0388102	0.0665728	UBE2Z	NO	NA
0.173895	0.0388247	0.0665914	CAPZB	NO	NA
2.26616	0.0388752	0.0666717	NA	NO	NA
0.438153	0.0388987	0.0667057	TSTD1	NO	NA
0.542892	0.0389845	0.0668465	GAL3ST4	NO	NA
-0.140864	0.0389956	0.0668592	COL1A1	NO	NA
1.74904	0.0390368	0.0669235	IER5L-AS1	NO	NA
-0.218705	0.0390488	0.0669376	PIR	NO	NA
0.220918	0.0390822	0.0669885	HINT1	NO	NA
1.07866	0.0391071	0.0670248	PKD1P4	NO	NA
1.68368	0.0391575	0.0671048	NA	NO	NA
-0.515423	0.0391775	0.0671327	TRIM6	NO	NA
1.11037	0.0391938	0.0671542	LINC01002	NO	NA
0.161924	0.0392092	0.0671743	DAXX	NO	NA
-0.126752	0.0392162	0.0671798	DDX10	NO	NA
-0.214696	0.0392401	0.0672144	ADAMTS18	NO	NA
-0.226066	0.0392444	0.0672154	DHX37	NO	NA
1.91691	0.0392558	0.0672285	LINC00886	NO	NA
-0.510649	0.0392715	0.0672491	NOS1	NO	NA
0.228756	0.039309	0.0673069	FBRS	NO	NA
1.5337	0.0393362	0.0673471	TIRAP-AS1	NO	NA
-0.153609	0.0393458	0.0673572	KDM5B	NO	NA
1.29583	0.0393527	0.0673601	DDX19A-DT	NO	NA
0.32357	0.039355	0.0673601	NRDE2	NO	NA
-0.524675	0.0393849	0.0674049	MRAS	NO	NA
-0.999788	0.0394731	0.0675494	NAGS	NO	NA
-0.876192	0.0394853	0.0675638	CLDN19	NO	NA
1.60361	0.0395692	0.067701	FAM13A-AS1	NO	NA
0.255003	0.039678	0.0678806	ERCC1	NO	NA
1.94172	0.0397106	0.0679299	SLC5A11	NO	NA
2.42755	0.0397191	0.0679382	NA	NO	NA
0.321479	0.0397622	0.0680053	TRIM21	NO	NA
0.887399	0.0397807	0.0680306	NACAD	NO	NA
-0.191228	0.0399281	0.0682761	PSMG1	NO	NA
1.55517	0.0399478	0.0683033	NA	NO	NA
2.46792	0.039976	0.0683409	NA	NO	NA
3.61565	0.0399774	0.0683409	NA	NO	NA
0.319965	0.0400091	0.0683887	WDR13	NO	NA
0.350129	0.0400242	0.0684081	TLNRD1	NO	NA
0.183172	0.0400344	0.0684135	AHCTF1	NO	NA
0.150092	0.040035	0.0684135	KPNA6	NO	NA
1.65434	0.0401153	0.0685442	NA	NO	NA
0.784814	0.0401376	0.0685758	LETM2	NO	NA
-0.730967	0.0401767	0.0686361	EPM2A	NO	NA
-0.16125	0.0401892	0.068651	TXN2	NO	NA
0.948859	0.0401978	0.0686591	SP9	NO	NA
-0.385051	0.0402695	0.0687752	ZC2HC1A	NO	NA
0.457391	0.0402734	0.0687752	MMP19	NO	NA
0.154206	0.0402857	0.0687898	CLDN6	NO	NA
0.942232	0.0403018	0.0688108	NA	NO	NA
-0.264528	0.0403157	0.0688279	SPRYD7	NO	NA
-0.250189	0.0403742	0.0689213	RTN2	NO	NA
-0.175495	0.0404264	0.0690039	PIGT	NO	NA
0.537095	0.040461	0.0690565	TYMP	NO	NA
0.130623	0.040469	0.0690636	RHOA	NO	NA
2.09697	0.0404777	0.0690718	CCN3	NO	NA
0.412526	0.0405263	0.0691482	SPEG	NO	NA
-0.128363	0.0405503	0.0691827	F11R	NO	NA
-0.180395	0.040621	0.0692967	CSNK1G3	NO	NA
-0.814998	0.040631	0.0693071	ART5	NO	NA
1.02132	0.0406411	0.0693179	MAPT	NO	NA
-0.461208	0.0406559	0.0693366	ZFP14	NO	NA
-0.6831	0.0406926	0.0693925	TNFSF15	NO	NA
-0.586941	0.0407291	0.0694482	ZYG11A	NO	NA
0.853193	0.0407434	0.0694661	NA	NO	NA
-0.637379	0.0407782	0.0695188	DLL3	NO	NA
3.55293	0.0408311	0.0696024	ZNF587P1	NO	NA
-0.18506	0.0408696	0.0696615	MTMR2	NO	NA
-0.312424	0.0408984	0.0697021	GTDC1	NO	NA
1.64209	0.0409026	0.0697021	LINC01322	NO	NA
-0.181824	0.0409051	0.0697021	FUBP1	NO	NA
-1.22148	0.0409599	0.0697864	SERBP1P1	NO	NA
-0.253537	0.0409622	0.0697864	TADA1	NO	NA
-0.121097	0.0409697	0.0697925	CPNE1	NO	NA
1.45904	0.0409921	0.069824	ARHGAP29-AS1	NO	NA
0.403972	0.0410532	0.0699216	NA	NO	NA
0.158413	0.0410865	0.0699717	DDX46	NO	NA
0.658444	0.041112	0.0700084	CROCC	NO	NA
2.74183	0.0411345	0.0700402	NA	NO	NA
1.25152	0.0411703	0.0700945	NA	NO	NA
-0.960653	0.041209	0.0701537	LURAP1	NO	NA
-0.44556	0.0412603	0.0702345	ZNF501	NO	NA
0.603199	0.0413196	0.0703288	TENT5C	NO	NA
-0.182968	0.0413833	0.0704305	AGPAT1	NO	NA
1.26131	0.0414238	0.0704927	TATDN2P2	NO	NA
-0.204932	0.0414511	0.0705327	PTPRU	NO	NA
0.20408	0.0415285	0.0706576	TRIM13	NO	NA
-0.221306	0.041566	0.0707148	POP1	NO	NA
1.04449	0.0415971	0.0707611	GPRASP1	NO	NA
1.07122	0.0416877	0.0709085	BMP8A	NO	NA
1.06286	0.0417265	0.0709678	RPL23AP87	NO	NA
-0.272927	0.0417755	0.0710444	WIPI1	NO	NA
1.24796	0.0417914	0.0710623	KIF23-AS1	NO	NA
0.169742	0.0417939	0.0710623	CDCA5	NO	NA
-0.576176	0.0418247	0.071108	HVCN1	NO	NA
-1.27994	0.0418727	0.0711828	BEND3P1	NO	NA
0.218942	0.0419301	0.0712709	C19orf53	NO	NA
0.159253	0.0419324	0.0712709	NAXD	NO	NA
-1.50399	0.0419659	0.0713211	KIF12	NO	NA
0.221555	0.0420088	0.0713872	SNRNP48	NO	NA
0.234527	0.0420519	0.0714537	GALNS	NO	NA
0.223183	0.0420661	0.0714675	MIER3	NO	NA
1.61816	0.0420679	0.0714675	NA	NO	NA
-0.259344	0.0420784	0.0714786	ZNF282	NO	NA
0.713924	0.0421118	0.0715285	FRAT1	NO	NA
0.695499	0.0421188	0.0715338	TFPI2	NO	NA
2.23319	0.0421556	0.0715895	PRNCR1	NO	NA
-0.804113	0.0421695	0.0716063	FRS3	NO	NA
0.641108	0.0421819	0.0716206	ADGRF4	NO	NA
1.50767	0.042187	0.0716225	NA	NO	NA
-0.1383	0.0421972	0.0716295	DDX18	NO	NA
0.540163	0.0421999	0.0716295	ZNF485	NO	NA
-0.239415	0.042203	0.0716295	ZNF607	NO	NA
0.181038	0.0422149	0.0716429	RPS23	NO	NA
0.871312	0.0422479	0.0716921	PRKG2	NO	NA
0.20666	0.0422564	0.0716998	ZNF622	NO	NA
1.01914	0.0423044	0.0717746	POTEI	NO	NA
1.95273	0.0423304	0.0718118	NA	NO	NA
-0.320573	0.0423532	0.0718439	SRR	NO	NA
0.849213	0.0424175	0.0719462	TERT	NO	NA
0.514375	0.0424472	0.0719853	ADAT2	NO	NA
1.95334	0.0424486	0.0719853	PRMT5-AS1	NO	NA
-0.274028	0.0424546	0.0719887	CHMP4C	NO	NA
0.556741	0.0424984	0.0720563	LINC00863	NO	NA
0.615193	0.0425252	0.072095	RPL10P16	NO	NA
0.480263	0.0425873	0.0721873	ABCA5	NO	NA
-0.268817	0.0425877	0.0721873	CADM4	NO	NA
0.265247	0.0425923	0.0721882	RNF138	NO	NA
-1.96006	0.0426824	0.0723343	LXN	NO	NA
1.57285	0.0427413	0.0724273	NA	NO	NA
-0.213297	0.0427486	0.0724327	RNMT	NO	NA
-0.174185	0.0427528	0.072433	NSMAF	NO	NA
0.33107	0.0427572	0.0724338	TMEM161B	NO	NA
1.93753	0.0428204	0.072534	NA	NO	NA
-0.470182	0.0428358	0.0725533	ZNF358	NO	NA
-0.331788	0.0428735	0.0726103	TECPR1	NO	NA
0.179431	0.0428795	0.0726136	DBNDD2	NO	NA
1.87321	0.042904	0.0726483	NA	NO	NA
1.0776	0.0429843	0.0727774	TNS2	NO	NA
0.287074	0.0430251	0.0728396	ZNF271P	NO	NA
0.180953	0.0431416	0.07303	SMYD2	NO	NA
-1.29224	0.0431926	0.0731029	CPLANE2	NO	NA
2.07983	0.0431928	0.0731029	ABCA13	NO	NA
1.15422	0.0432235	0.0731481	NA	NO	NA
0.14687	0.0432886	0.0732514	PPP4C	NO	NA
1.50786	0.0433034	0.0732695	APOA1	NO	NA
1.63318	0.0433234	0.0732965	GAS5-AS1	NO	NA
-0.223201	0.043336	0.0733103	PPP3CB	NO	NA
0.273008	0.0433397	0.0733103	PPP6R2	NO	NA
-1.28938	0.0433461	0.0733143	LRIG1	NO	NA
1.14762	0.0434241	0.0734393	NA	NO	NA
1.09613	0.0434521	0.0734797	FAM151B	NO	NA
1.69952	0.0434634	0.073492	ECI1-AS1	NO	NA
0.170115	0.0434839	0.0735197	RLIM	NO	NA
0.24804	0.0435125	0.0735611	TAF10	NO	NA
-0.239652	0.043547	0.0736127	WDR18	NO	NA
-0.125828	0.0435909	0.07368	PODXL	NO	NA
-0.235447	0.0436286	0.0737368	UIMC1	NO	NA
0.710573	0.0436626	0.0737872	HMGN5	NO	NA
1.38026	0.0436767	0.0738042	SYT15-AS1	NO	NA
-1.19739	0.0436817	0.0738058	KCNMB2	NO	NA
1.06305	0.043704	0.0738319	TRAF1	NO	NA
1.25046	0.0437054	0.0738319	TCF24	NO	NA
-0.273074	0.043753	0.0739054	ARRB1	NO	NA
0.430894	0.0438377	0.0740405	MTCO1P12	NO	NA
0.461393	0.0438412	0.0740405	AMZ2P1	NO	NA
-0.195547	0.0439038	0.0741393	LAPTM4A	NO	NA
-0.231818	0.043936	0.0741831	IDH3A	NO	NA
1.59753	0.043938	0.0741831	NA	NO	NA
-0.174357	0.0439815	0.0742497	NUDT5	NO	NA
0.554972	0.0440709	0.0743936	TRIM66	NO	NA
-1.60535	0.0441415	0.0745058	MKRN2OS	NO	NA
-0.179306	0.0441464	0.0745071	NEPRO	NO	NA
-0.188169	0.044181	0.0745586	CLU	NO	NA
-0.190639	0.0441972	0.0745789	ELP3	NO	NA
-0.428217	0.0442717	0.0746977	CHI3L2	NO	NA
-0.144909	0.0442759	0.0746977	IST1	NO	NA
0.319723	0.0443094	0.0747473	TACC2	NO	NA
0.249698	0.0443171	0.0747509	ZNF91	NO	NA
1.01229	0.0443199	0.0747509	LPP-AS2	NO	NA
0.245974	0.044348	0.0747914	PTPRE	NO	NA
-2.19351	0.0443575	0.0748004	TMTC1	NO	NA
0.951816	0.0443658	0.0748073	CST2	NO	NA
0.26044	0.0443762	0.0748179	LCLAT1	NO	NA
-1.00846	0.0443806	0.0748184	ALMS1-IT1	NO	NA
0.957895	0.0444631	0.0749505	TNFSF4	NO	NA
1.89303	0.0445026	0.07501	NLRP10	NO	NA
2.58562	0.0445752	0.0751254	NA	NO	NA
-0.537007	0.0445845	0.075134	IGFBPL1	NO	NA
0.393026	0.044593	0.0751413	PPFIA3	NO	NA
-0.34005	0.0446174	0.0751754	FIBCD1	NO	NA
2.10928	0.0446667	0.0752514	NA	NO	NA
0.183491	0.0447536	0.0753908	RNASEH2B	NO	NA
0.262514	0.0448168	0.0754902	TOMM7	NO	NA
0.745411	0.0448973	0.0756152	PLAC1	NO	NA
1.09393	0.0448994	0.0756152	NA	NO	NA
-0.24353	0.0449104	0.0756267	GTF2IRD1	NO	NA
1.27977	0.0449222	0.0756394	SNORD14E	NO	NA
-0.13303	0.0450083	0.0757774	CDC16	NO	NA
0.120445	0.0450324	0.0758109	PRDX6	NO	NA
-0.415857	0.0451885	0.0760665	ALKBH7	NO	NA
-0.32785	0.0451978	0.076075	MAP4K2	NO	NA
-0.187836	0.0452066	0.0760828	SEPTIN7	NO	NA
-1.84056	0.0452515	0.0761513	DNAI3	NO	NA
1.39063	0.0452604	0.0761591	NA	NO	NA
-0.210767	0.0453021	0.0762221	HLA-C	NO	NA
0.251316	0.0453102	0.0762287	NA	NO	NA
-0.258005	0.0453517	0.0762914	DNAAF10	NO	NA
1.50414	0.0453739	0.0763216	NA	NO	NA
2.01477	0.0454061	0.0763686	NA	NO	NA
1.2528	0.0454287	0.0763995	THSD7A	NO	NA
0.22004	0.045449	0.0764266	FASTKD3	NO	NA
-1.38383	0.0454666	0.0764489	NA	NO	NA
-1.49689	0.0454812	0.076463	MLKL	NO	NA
-0.1435	0.0454834	0.076463	NPTN	NO	NA
-0.194912	0.0455097	0.0765001	LIMS1	NO	NA
0.730197	0.0455638	0.0765839	MARCHF6-DT	NO	NA
1.6764	0.0455807	0.0766051	NDUFV2-AS1	NO	NA
2.04653	0.0456533	0.07672	NA	NO	NA
-0.366933	0.045672	0.0767442	SLC66A2	NO	NA
-0.62294	0.045808	0.0769656	PIGB	NO	NA
-0.271739	0.0458156	0.0769712	MIS18A	NO	NA
-0.869703	0.0458242	0.0769785	PCDHB12	NO	NA
-0.393409	0.0458495	0.0770138	TIAM1	NO	NA
0.456742	0.0458645	0.0770267	GPR158	NO	NA
-0.152631	0.0458657	0.0770267	PCYT1A	NO	NA
6.88345	0.045911	0.0770955	ADAM20P1	NO	NA
0.138291	0.0459319	0.0771235	PDHA1	NO	NA
-1.67771	0.0459362	0.0771235	MIR663A	NO	NA
-0.373561	0.0459623	0.0771602	HS3ST1	NO	NA
1.08923	0.0459684	0.0771618	MMADHC-DT	NO	NA
-0.458483	0.0459718	0.0771618	STXBP5	NO	NA
2.12455	0.0460041	0.0772088	NA	NO	NA
0.443347	0.046034	0.0772517	RPL17P6	NO	NA
0.836787	0.0460828	0.0773264	NA	NO	NA
-0.175985	0.0460948	0.0773395	ATP1B3	NO	NA
2.22544	0.0462702	0.0776265	RGS11	NO	NA
1.82326	0.0463315	0.077722	NOXRED1	NO	NA
0.497602	0.0463419	0.0777324	ARSA	NO	NA
1.36974	0.0463637	0.0777616	ZSCAN16-AS1	NO	NA
1.08041	0.0463993	0.0778141	NA	NO	NA
0.25302	0.0464357	0.0778679	ROMO1	NO	NA
0.206166	0.0464519	0.0778789	BYSL	NO	NA
1.29805	0.0464523	0.0778789	NA	NO	NA
-0.16217	0.0464552	0.0778789	SPTAN1	NO	NA
0.493584	0.04649	0.07793	EIF2S2P4	NO	NA
1.66341	0.04651	0.0779531	FBXW12	NO	NA
0.205221	0.0465125	0.0779531	WAPL	NO	NA
1.45093	0.0465173	0.077954	PPP4R3B-DT	NO	NA
2.427	0.0465607	0.0780125	CHRNE	NO	NA
1.15447	0.0465609	0.0780125	NA	NO	NA
-0.356172	0.0466057	0.0780804	CAMK2D	NO	NA
-5.03959	0.0466214	0.0780994	NA	NO	NA
0.718398	0.0466386	0.078121	ZNF583	NO	NA
1.89329	0.0466851	0.0781915	LINC02870	NO	NA
1.72425	0.0466921	0.0781961	LIF	NO	NA
0.928927	0.0467734	0.078325	NA	NO	NA
-0.334228	0.046794	0.0783522	RETREG1	NO	NA
-0.224182	0.0468936	0.0785117	RNF216	NO	NA
-0.327296	0.0469474	0.0785944	EFR3B	NO	NA
0.749097	0.046991	0.0786601	CALHM3	NO	NA
0.149615	0.0470289	0.0787162	BAG5	NO	NA
1.26306	0.0470451	0.078736	SNORD46	NO	NA
1.3758	0.0470783	0.0787843	KRT8P11	NO	NA
2.06673	0.0470869	0.0787914	NA	NO	NA
1.32318	0.0471374	0.0788685	NA	NO	NA
1.22552	0.0472034	0.0789716	NA	NO	NA
0.184712	0.0472198	0.0789918	FBXL3	NO	NA
-0.722127	0.0472384	0.0790155	SPEF2	NO	NA
1.49145	0.0472617	0.0790472	SMG7-AS1	NO	NA
-0.194551	0.0472725	0.0790579	ATG3	NO	NA
0.17757	0.0473031	0.0791018	UQCR11	NO	NA
1.34801	0.0473879	0.0792331	APOA2	NO	NA
0.649605	0.0473916	0.0792331	RUSC1-AS1	NO	NA
0.875579	0.0473949	0.0792331	NEK5	NO	NA
-0.888354	0.0474045	0.0792419	LRAT	NO	NA
-0.392698	0.0474686	0.0793417	TAMM41	NO	NA
1.64752	0.047481	0.0793551	NA	NO	NA
-0.377816	0.0475526	0.0794674	PRELID2	NO	NA
0.236024	0.0475671	0.0794842	CENPH	NO	NA
0.235261	0.0475844	0.0795057	RBM19	NO	NA
1.77586	0.0476	0.0795244	ZNF460-AS1	NO	NA
0.25851	0.0476964	0.0796781	RABGAP1	NO	NA
-0.635439	0.047736	0.0797356	GGACT	NO	NA
-1.1185	0.0477397	0.0797356	NALF1	NO	NA
1.29349	0.0477606	0.0797633	NA	NO	NA
0.367735	0.0477892	0.0797979	ALDH1A3	NO	NA
2.4231	0.0477902	0.0797979	STX5-DT	NO	NA
0.448121	0.0478032	0.0798122	ODAM	NO	NA
-1.19277	0.0478517	0.0798857	EVC2	NO	NA
-0.186921	0.047896	0.0799524	KLF3	NO	NA
2.16577	0.0480576	0.0802147	NA	NO	NA
0.922095	0.0480886	0.0802589	CSF2RB	NO	NA
0.173868	0.0481143	0.0802944	RPS17	NO	NA
1.18703	0.0481486	0.0803442	ASPG	NO	NA
0.207514	0.0481575	0.0803463	CLEC16A	NO	NA
-1.22955	0.0481587	0.0803463	FA2H	NO	NA
-0.60773	0.048188	0.0803877	ZNF214	NO	NA
0.197417	0.0482214	0.0804359	TAOK2	NO	NA
1.80626	0.0482879	0.0805393	ZNF334	NO	NA
-0.156445	0.0483852	0.0806943	MAZ	NO	NA
-0.251531	0.0484071	0.0807232	DMAP1	NO	NA
-0.176478	0.0484545	0.0807949	MED24	NO	NA
0.890836	0.0485091	0.0808784	GJD2	NO	NA
1.57689	0.0485189	0.0808872	LINC00882	NO	NA
0.371712	0.048573	0.0809699	KCTD6	NO	NA
-0.517128	0.0485778	0.0809705	FXN	NO	NA
-0.17668	0.0486104	0.0810104	DARS1	NO	NA
1.61869	0.0486108	0.0810104	NA	NO	NA
0.149935	0.0486368	0.0810463	CNOT7	NO	NA
-0.740951	0.0486582	0.0810745	TLR3	NO	NA
-0.287375	0.048681	0.0811051	LSM6	NO	NA
-0.346499	0.048709	0.0811442	STAT2	NO	NA
0.20583	0.0487761	0.0812485	CIPC	NO	NA
-0.202692	0.0487827	0.0812519	PLTP	NO	NA
-0.293533	0.0487901	0.0812568	PWP2	NO	NA
-0.203706	0.0487991	0.0812642	OPA3	NO	NA
1.40821	0.0488078	0.0812712	GALNT8	NO	NA
-0.228637	0.048825	0.0812923	DHX8	NO	NA
0.329975	0.0488593	0.0813409	HS3ST3B1	NO	NA
1.01193	0.0488632	0.0813409	CYP39A1	NO	NA
1.45017	0.0488884	0.0813754	KRT18P17	NO	NA
0.578625	0.0489386	0.0814514	NA	NO	NA
0.337542	0.0489639	0.0814792	SIRT5	NO	NA
0.372308	0.0489644	0.0814792	PP7080	NO	NA
-0.400346	0.0489879	0.0815109	TIFA	NO	NA
-0.166119	0.0489962	0.0815128	CARS2	NO	NA
-0.291095	0.0489981	0.0815128	EEF1A1P5	NO	NA
-0.195027	0.049023	0.0815467	TULP3	NO	NA
0.30492	0.049069	0.0816157	IRAK4	NO	NA
-0.295576	0.049081	0.0816281	HAUS4	NO	NA
-1.43256	0.0490972	0.0816475	CD6	NO	NA
2.01902	0.0491111	0.0816631	EEF1A1P50	NO	NA
0.848759	0.0491275	0.0816828	RPS6KL1	NO	NA
-1.0804	0.0491608	0.0817307	INPP5J	NO	NA
-0.525282	0.0491799	0.0817549	BRSK2	NO	NA
-1.50405	0.0492146	0.081805	CTAGE4	NO	NA
2.08212	0.0493007	0.0819382	TXK	NO	NA
1.13345	0.0493038	0.0819382	DNAJC9-AS1	NO	NA
-0.174825	0.0493261	0.0819677	NFYC	NO	NA
-0.229	0.0493446	0.0819908	CDKN3	NO	NA
1.87251	0.0493513	0.0819944	SNORA44	NO	NA
5.93607	0.0493659	0.0820044	NA	NO	NA
0.55687	0.0493664	0.0820044	H2BC4	NO	NA
0.443538	0.049379	0.0820179	SLC45A3	NO	NA
-0.174796	0.0493994	0.0820441	TMEM87B	NO	NA
-0.286566	0.0494302	0.0820877	PHLDA3	NO	NA
1.07451	0.0494541	0.0821196	NA	NO	NA
0.850572	0.0494585	0.0821196	MT-RNR1	NO	NA
0.322477	0.0494638	0.0821208	KRBOX4	NO	NA
1.13986	0.0494701	0.0821238	NA	NO	NA
0.735939	0.0494856	0.082142	POLR1HASP	NO	NA
2.04971	0.049526	0.0822014	SNORD83A	NO	NA
0.151321	0.0495443	0.0822241	GOLGA5	NO	NA
-0.765667	0.0495645	0.0822501	GNAZ	NO	NA
0.250059	0.0496113	0.0823129	ESCO1	NO	NA
0.984365	0.0496115	0.0823129	SLC44A5	NO	NA
-0.166291	0.0496292	0.0823284	MAP4	NO	NA
-0.566446	0.0496299	0.0823284	RADX	NO	NA
-0.549529	0.0496757	0.0823967	NA	NO	NA
-0.583235	0.0496916	0.0824156	ZNF438	NO	NA
5.26476	0.0497038	0.0824262	LINC01730	NO	NA
0.212655	0.0497071	0.0824262	ZNF22	NO	NA
2.78433	0.0497181	0.0824368	KLF2P4	NO	NA
0.436538	0.049759	0.0824969	ZMAT5	NO	NA
0.265996	0.049774	0.0825142	MTBP	NO	NA
2.0558	0.0498426	0.0826205	ARTN	NO	NA
-0.175052	0.0499144	0.0827317	POGZ	NO	NA
0.584305	0.0499466	0.0827775	KLC3	NO	NA
-0.326543	0.049978	0.082822	GCFC2	NO	NA
0.635101	0.0500293	0.0828995	ARHGEF4	NO	NA
0.958259	0.0500414	0.0829119	CATSPER2P1	NO	NA
-0.300024	0.0500909	0.0829862	TRMO	NO	NA
1.55776	0.0501262	0.0830371	MGC16275	NO	NA
1.12422	0.0501522	0.0830725	HOXB8	NO	NA
-0.251279	0.0502109	0.0831622	FOXP4	NO	NA
2.98645	0.0502455	0.0832118	BORCS8-MEF2B	NO	NA
-0.324181	0.0502563	0.0832193	PCGF5	NO	NA
-0.223649	0.0502593	0.0832193	HABP4	NO	NA
0.205719	0.0502852	0.0832447	NPM1P27	NO	NA
0.275919	0.0502869	0.0832447	IQGAP3	NO	NA
0.675454	0.0502885	0.0832447	BMP6	NO	NA
1.50429	0.0503035	0.0832619	NA	NO	NA
-0.763916	0.0503746	0.0833719	IL27RA	NO	NA
0.279193	0.050391	0.0833915	FBXL20	NO	NA
0.546586	0.050402	0.0834019	MYL11	NO	NA
1.03483	0.0504972	0.0835518	NA	NO	NA
-0.210153	0.0505167	0.0835764	ISYNA1	NO	NA
0.189983	0.0505841	0.0836802	TBCB	NO	NA
-0.371899	0.0506063	0.0837094	PAIP2B	NO	NA
1.4673	0.050635	0.0837478	STKLD1	NO	NA
-0.219362	0.0506389	0.0837478	ARL6IP6	NO	NA
-0.419456	0.0506457	0.0837515	ARVCF	NO	NA
-0.82866	0.050656	0.0837608	KLRG1	NO	NA
-0.151426	0.0506888	0.0838074	ARMC8	NO	NA
0.229206	0.0507235	0.0838571	MRPL52	NO	NA
-0.211435	0.0507643	0.0839168	STT3A	NO	NA
0.113496	0.0508716	0.0840864	TIMP2	NO	NA
-0.286312	0.0508785	0.0840902	DIO3	NO	NA
1.12058	0.0509343	0.0841747	AACSP1	NO	NA
-1.00769	0.0509495	0.084192	RBM11	NO	NA
-0.373601	0.0509771	0.0842299	SERGEF	NO	NA
-0.957249	0.0509858	0.0842367	NLGN4X	NO	NA
1.76564	0.0510515	0.0843374	NA	NO	NA
0.16206	0.0510591	0.0843422	RPL18A	NO	NA
0.492051	0.0510726	0.0843568	RBM14-RBM4	NO	NA
0.110027	0.051144	0.084467	EIF2AK1	NO	NA
-0.105578	0.0511598	0.0844811	SDC4	NO	NA
1.51425	0.0511619	0.0844811	ATP2C2-AS1	NO	NA
-1.1786	0.0512321	0.0845865	MPDZ	NO	NA
-0.200462	0.0512351	0.0845865	COPS7B	NO	NA
-0.578098	0.051251	0.0846002	FAM174B	NO	NA
-0.688695	0.0512528	0.0846002	ESRRG	NO	NA
-0.486988	0.0513277	0.0847161	GCHFR	NO	NA
-0.238213	0.0513492	0.0847439	ARHGEF1	NO	NA
1.77615	0.0513935	0.0848092	CDC42-AS1	NO	NA
1.3703	0.0514148	0.0848336	CBR3	NO	NA
-1.85505	0.0514177	0.0848336	FRMPD1	NO	NA
7.22395	0.0514558	0.0848886	SLC18A2	NO	NA
-0.276763	0.0514613	0.0848899	SKA1	NO	NA
1.60839	0.0515281	0.0849924	TUBB1	NO	NA
-0.454288	0.0516179	0.0851327	MYPOP	NO	NA
0.250294	0.0516411	0.0851632	MRPL17	NO	NA
0.190557	0.05165	0.0851701	EIF3A	NO	NA
-0.39187	0.0516884	0.0852255	C14orf93	NO	NA
-1.23563	0.0516955	0.0852296	MTCO3P12	NO	NA
-0.274357	0.0517176	0.0852582	CHRNB1	NO	NA
-0.568109	0.051834	0.0854422	SCG3	NO	NA
-0.191571	0.0518543	0.0854679	EMC1	NO	NA
0.799894	0.0518743	0.085493	DDX60	NO	NA
-0.311219	0.0519526	0.0856142	RGS19	NO	NA
0.50622	0.0520146	0.0857085	APOBEC3F	NO	NA
1.54333	0.0521252	0.085883	TMEM236	NO	NA
-0.663673	0.0521638	0.0859386	SELENOM	NO	NA
1.18818	0.0521909	0.0859756	NUTM2A	NO	NA
1.33987	0.0522033	0.0859825	KRT8P33	NO	NA
-0.243394	0.0522046	0.0859825	RPAP2	NO	NA
1.23461	0.0522611	0.0860676	SNCG	NO	NA
1.82736	0.0523025	0.0861279	NDUFA9P1	NO	NA
-0.685166	0.0523377	0.086178	LINC01547	NO	NA
-0.654876	0.0523653	0.0862054	ZNF570	NO	NA
1.65511	0.0523684	0.0862054	NA	NO	NA
1.12772	0.0523726	0.0862054	NKAPP1	NO	NA
1.80949	0.0523735	0.0862054	DNASE1L2	NO	NA
-0.233093	0.0523915	0.0862217	TSPAN13	NO	NA
-0.130272	0.052393	0.0862217	NBR1	NO	NA
-0.131373	0.0524871	0.0863688	PLEKHB2	NO	NA
0.947021	0.0526133	0.0865685	HAGHL	NO	NA
0.249035	0.0526209	0.0865732	ZNF254	NO	NA
-0.315308	0.0526506	0.0866141	MAGI1	NO	NA
0.486587	0.0526582	0.0866186	YBX1P1	NO	NA
-0.180561	0.0527239	0.0867189	RBMXL1	NO	NA
1.29068	0.0527776	0.0867947	RRAGC-DT	NO	NA
2.15853	0.0527796	0.0867947	NA	NO	NA
1.48253	0.0528044	0.0868275	TMEM151A	NO	NA
1.53603	0.0528177	0.0868413	SNORD97	NO	NA
1.22902	0.0528309	0.0868552	LMNTD2	NO	NA
-0.703963	0.0529163	0.0869877	CABYR	NO	NA
0.142762	0.0529249	0.0869938	PDXDC1	NO	NA
0.194984	0.0530182	0.0871393	RLF	NO	NA
-0.286438	0.0530395	0.0871664	DGAT1	NO	NA
0.168832	0.0530527	0.0871801	ARAP1	NO	NA
-0.678189	0.0530916	0.0872361	AKR1C2	NO	NA
0.23579	0.0531284	0.0872886	ARHGEF35	NO	NA
-0.74145	0.0531501	0.0873163	PCDHGB1	NO	NA
0.469423	0.0531758	0.0873505	EAF2	NO	NA
-0.366143	0.0531879	0.0873625	FGFR4	NO	NA
-0.225797	0.0532249	0.0874153	CASD1	NO	NA
-0.19189	0.0532663	0.087471	GCN1	NO	NA
-0.299557	0.0532732	0.087471	EFS	NO	NA
-0.210847	0.0532734	0.087471	SERPINB1	NO	NA
-0.240876	0.0533395	0.0875717	POLR3D	NO	NA
-1.31318	0.0533659	0.087607	ZDHHC22	NO	NA
-0.195492	0.0533803	0.0876226	PLEKHM1	NO	NA
0.467713	0.053423	0.0876848	NA	NO	NA
1.59165	0.0534797	0.0877698	NA	NO	NA
0.148581	0.053493	0.0877837	RANBP2	NO	NA
2.06075	0.0536383	0.0880141	NSRP1P1	NO	NA
1.51475	0.053712	0.088127	SNORA73A	NO	NA
0.539967	0.0537394	0.088164	NA	NO	NA
1.04079	0.0537576	0.0881857	NA	NO	NA
-0.281217	0.0537632	0.088187	NFXL1	NO	NA
1.0293	0.0537703	0.0881906	NA	NO	NA
1.05989	0.0538	0.0882312	NA	NO	NA
0.259686	0.0538425	0.0882928	CFAP298-TCP10L	NO	NA
-0.190668	0.0539025	0.0883832	SMURF1	NO	NA
-0.30059	0.0539125	0.0883915	FKBP1B	NO	NA
-0.254404	0.0539227	0.0884002	GPCPD1	NO	NA
-0.373283	0.0539317	0.088407	TMEM35B	NO	NA
-0.42224	0.0539661	0.0884553	LYNX1	NO	NA
-0.156949	0.0540095	0.0885183	SSRP1	NO	NA
-0.479853	0.0540658	0.0886027	ZNF391	NO	NA
-0.124208	0.0540917	0.0886371	ILRUN	NO	NA
0.386508	0.0541144	0.0886662	SNX16	NO	NA
0.218077	0.0541766	0.08876	SIVA1	NO	NA
1.03594	0.0542263	0.0888333	BNC1	NO	NA
2.25199	0.054328	0.0889919	NA	NO	NA
1.50478	0.0544361	0.0891609	RAD21-AS1	NO	NA
1.45142	0.0544477	0.0891718	NA	NO	NA
0.164666	0.0544692	0.0891955	RFWD3	NO	NA
-1.78187	0.0544721	0.0891955	NA	NO	NA
0.326832	0.0544885	0.0892068	ZNF654	NO	NA
-0.810601	0.0544889	0.0892068	HOXB9	NO	NA
0.265416	0.0545113	0.0892355	NA	NO	NA
-0.189852	0.0545408	0.0892756	RABEPK	NO	NA
-0.383536	0.0547427	0.0895979	PGBD1	NO	NA
1.35675	0.0547528	0.0896064	GUCY1A2	NO	NA
0.92386	0.0548206	0.0897091	COL16A1	NO	NA
-0.172262	0.0548565	0.0897598	TNRC18	NO	NA
-0.180116	0.0548847	0.0897977	CD2AP	NO	NA
0.818965	0.0548897	0.0897978	H3C6	NO	NA
1.98165	0.0548952	0.0897985	NA	NO	NA
-0.789336	0.0549001	0.0897985	ZNF569	NO	NA
0.409378	0.0549301	0.0898393	DENND2A	NO	NA
-0.387412	0.0550298	0.0899944	MUC3A	NO	NA
0.142718	0.0550631	0.0900406	CRK	NO	NA
0.351918	0.0550806	0.0900611	STK11IP	NO	NA
0.791536	0.0551093	0.0900998	NA	NO	NA
0.287259	0.0551237	0.0901151	ZNF528	NO	NA
-0.647937	0.0551582	0.0901634	EPHB6	NO	NA
-1.2035	0.0551915	0.0902096	TBX1	NO	NA
1.20128	0.0552278	0.0902608	HEXIM2-AS1	NO	NA
2.21338	0.055234	0.0902628	NA	NO	NA
1.5579	0.0553416	0.0904304	KRT8P46	NO	NA
-0.173238	0.055363	0.0904572	IGBP1	NO	NA
-0.703227	0.0553905	0.090486	CCDC149	NO	NA
0.301247	0.0553907	0.090486	ZNF430	NO	NA
0.173556	0.0554844	0.0906308	NSD3	NO	NA
2.79846	0.0555353	0.0907057	NA	NO	NA
1.00337	0.0555569	0.0907329	CCDC96	NO	NA
-0.458715	0.0556336	0.0908499	TCEA3	NO	NA
1.13203	0.0556555	0.0908773	MYOCD	NO	NA
-0.273614	0.0557488	0.0910215	SORBS3	NO	NA
-0.928758	0.0557587	0.0910294	SAMD15	NO	NA
0.939879	0.0557989	0.0910869	TEC	NO	NA
1.15974	0.0558268	0.0911242	SPACA9	NO	NA
0.653619	0.0558511	0.0911556	LINC00630	NO	NA
-0.21113	0.0558654	0.0911706	TMCC1	NO	NA
0.274441	0.0559036	0.0912248	RGL2	NO	NA
0.146572	0.0559191	0.0912418	EIF4E	NO	NA
0.923865	0.0559359	0.0912532	GLIDR	NO	NA
-1.06499	0.0559362	0.0912532	LINC02709	NO	NA
1.72896	0.0559746	0.0913075	NA	NO	NA
-0.683192	0.0560732	0.09146	NPR3	NO	NA
0.146945	0.0560932	0.0914844	STMN1	NO	NA
-1.08094	0.0561468	0.0915635	ASAH2	NO	NA
0.200171	0.0562234	0.0916802	GUSB	NO	NA
0.962716	0.0562435	0.0917047	MGAT5B	NO	NA
0.226807	0.0562728	0.0917442	ARMCX6	NO	NA
-0.117716	0.0562888	0.0917599	RTN3	NO	NA
0.762859	0.0562927	0.0917599	LINC01980	NO	NA
1.22824	0.0562998	0.0917633	SNORD28	NO	NA
-0.291718	0.0564842	0.0920555	RCOR3	NO	NA
-1.4084	0.0565215	0.0921079	DSEL	NO	NA
-1.05178	0.0565463	0.0921401	NA	NO	NA
0.353099	0.0565984	0.0922116	IRX2-DT	NO	NA
0.598835	0.0566004	0.0922116	NA	NO	NA
0.759478	0.0566245	0.0922367	CAPS	NO	NA
-0.416858	0.0566289	0.0922367	FAM72A	NO	NA
-0.390951	0.0566315	0.0922367	PTPN21	NO	NA
-0.19156	0.0566363	0.0922367	SARAF	NO	NA
1.3727	0.0566853	0.0923081	ADGRF3	NO	NA
0.215304	0.0567183	0.0923535	RPL26L1	NO	NA
-1.75637	0.0567771	0.0924409	NA	NO	NA
2.84565	0.0568514	0.0925536	TIMM23B-AGAP6	NO	NA
0.583285	0.0568774	0.0925876	CMC4	NO	NA
-0.772217	0.0568834	0.092589	CDK14	NO	NA
0.338458	0.056912	0.0926271	ICA1	NO	NA
-0.33042	0.0569353	0.0926566	ELOVL7	NO	NA
0.214302	0.056975	0.0927129	ZNF415	NO	NA
-0.1479	0.0570222	0.0927813	NEMP1	NO	NA
0.164299	0.0570559	0.0928206	ATP6V0C	NO	NA
0.335723	0.0570566	0.0928206	DYNC2I1	NO	NA
1.37697	0.0571282	0.0929288	NA	NO	NA
0.584099	0.0572275	0.0930818	DOC2A	NO	NA
-0.131542	0.0572688	0.0931406	TPD52L2	NO	NA
1.52558	0.0572847	0.093158	NA	NO	NA
-0.27375	0.0572947	0.0931659	HOXB7	NO	NA
-0.476005	0.0573145	0.0931896	TYW1B	NO	NA
0.270689	0.0574122	0.0933401	TRMT2A	NO	NA
1.35385	0.0574945	0.0934654	NA	NO	NA
0.137104	0.0575176	0.0934946	DR1	NO	NA
-0.573278	0.0575486	0.0935365	MINDY4	NO	NA
-0.559249	0.0576432	0.0936819	ZNF818P	NO	NA
-0.186985	0.0576728	0.0937216	IFNGR1	NO	NA
0.63407	0.0577529	0.0938433	CNTNAP1	NO	NA
0.188774	0.0578161	0.0939375	EMSY	NO	NA
1.04899	0.0578441	0.0939745	MT-TE	NO	NA
1.84316	0.0579372	0.0941172	NA	NO	NA
0.322798	0.0579552	0.094138	NAT1	NO	NA
0.158008	0.0580073	0.0942143	SLC20A1	NO	NA
0.288914	0.0580192	0.094225	NDUFAF6	NO	NA
0.343928	0.0580397	0.0942498	ATOSA	NO	NA
1.59258	0.058082	0.09431	PEG13	NO	NA
-0.140418	0.0580922	0.0943182	ATL3	NO	NA
-0.171377	0.0581028	0.0943267	PUM1	NO	NA
-0.153422	0.0581397	0.0943782	NIPA2	NO	NA
-0.486332	0.0581491	0.094385	CTIF	NO	NA
-0.265341	0.058192	0.0944422	DBF4B	NO	NA
-0.257405	0.0581948	0.0944422	RILPL2	NO	NA
-0.310347	0.058316	0.0946303	ANKRD52	NO	NA
-0.308346	0.0583626	0.0946974	WTIP	NO	NA
0.156302	0.058393	0.0947382	SMAD2	NO	NA
0.237203	0.0584263	0.0947769	MAP3K2	NO	NA
-0.269482	0.0584313	0.0947769	CEP192	NO	NA
1.99269	0.0584326	0.0947769	NA	NO	NA
0.164767	0.0584563	0.0948069	SH3YL1	NO	NA
2.41227	0.0584798	0.0948364	ZBTB45P1	NO	NA
0.1252	0.0585062	0.0948608	NUDT4	NO	NA
-0.282258	0.0585067	0.0948608	CHCHD4	NO	NA
-0.184318	0.0585106	0.0948608	APEX1	NO	NA
0.247405	0.0585918	0.0949839	ATP13A1	NO	NA
0.447005	0.0586186	0.0950187	NBPF20	NO	NA
1.55999	0.0587968	0.095299	PRRT2	NO	NA
1.21567	0.0588273	0.0953398	NA	NO	NA
1.42051	0.0588567	0.095379	UFSP1	NO	NA
0.520054	0.058906	0.0954502	SLPI	NO	NA
0.249288	0.0589122	0.0954517	PIP4P1	NO	NA
0.944598	0.0589659	0.0955302	NA	NO	NA
-0.271148	0.0589915	0.0955606	CHST12	NO	NA
-0.542698	0.0589953	0.0955606	MOB3C	NO	NA
0.330149	0.0590026	0.0955639	KANSL1L	NO	NA
1.41485	0.0590159	0.0955768	NA	NO	NA
0.178325	0.0590398	0.0956069	CWC22	NO	NA
-0.415425	0.0590863	0.0956736	THBD	NO	NA
-0.162867	0.0590975	0.0956797	CREG1	NO	NA
0.179336	0.0591006	0.0956797	SH3GLB2	NO	NA
0.170867	0.0591388	0.0957329	PIEZO1	NO	NA
0.172971	0.0591941	0.0958138	TMEM33	NO	NA
-0.717062	0.0592767	0.0959388	TMCC2	NO	NA
0.392306	0.0593266	0.0960111	GABPB2	NO	NA
-0.60812	0.0593496	0.0960397	CISH	NO	NA
0.815267	0.0594173	0.0961392	H2AC7	NO	NA
0.813599	0.0594218	0.0961392	SOS1-IT1	NO	NA
0.154963	0.0594291	0.0961424	BECN1	NO	NA
1.00732	0.059498	0.0962452	PCAT6	NO	NA
-0.630195	0.0595434	0.09631	CYP2T1P	NO	NA
-0.280855	0.0595588	0.0963262	CYB5A	NO	NA
0.196937	0.0596448	0.0964567	CNPY2	NO	NA
-0.678855	0.0598222	0.0967349	SYT17	NO	NA
-0.245487	0.0598717	0.0968063	ZNF45	NO	NA
-0.257727	0.0599909	0.0969903	MTFR1L	NO	NA
0.530636	0.0600317	0.0970476	ZNF8-DT	NO	NA
1.54101	0.0600417	0.097055	NA	NO	NA
0.439846	0.0601017	0.0971434	VWA5A	NO	NA
-0.794278	0.0601533	0.0972101	PPP1R1A	NO	NA
-0.332191	0.0601538	0.0972101	ABCD1	NO	NA
-0.184559	0.0601703	0.0972162	MPHOSPH8	NO	NA
-0.228027	0.060171	0.0972162	PRKAG2	NO	NA
-0.837646	0.0601738	0.0972162	SEMA6C	NO	NA
-0.895901	0.0601792	0.0972163	USP27X-DT	NO	NA
-0.297659	0.0602206	0.0972744	RNF169	NO	NA
-0.338366	0.0602495	0.0973124	NA	NO	NA
-0.638866	0.0602908	0.0973705	TSPAN10	NO	NA
0.153774	0.0603429	0.0974375	ANXA8	NO	NA
-0.184557	0.0603431	0.0974375	GSTO1	NO	NA
-0.290297	0.0604122	0.0975351	ZNF253	NO	NA
0.212367	0.0604144	0.0975351	VCPIP1	NO	NA
0.636999	0.0604273	0.0975472	NUP62CL	NO	NA
0.202622	0.0605772	0.0977805	ZNF587	NO	NA
0.620417	0.0606101	0.0978247	RN7SL3	NO	NA
0.931687	0.0607384	0.0980231	NA	NO	NA
0.382719	0.0607762	0.0980753	FAM104B	NO	NA
1.61749	0.0607848	0.0980804	NA	NO	NA
1.11003	0.0607915	0.0980824	NA	NO	NA
0.912081	0.0608673	0.0981898	GPR68	NO	NA
0.95763	0.060869	0.0981898	NA	NO	NA
-0.278389	0.0609078	0.0982436	C2orf69	NO	NA
0.319248	0.0609518	0.0983058	MACC1	NO	NA
-0.157871	0.060972	0.0983297	MCM3	NO	NA
0.352878	0.0610102	0.0983824	NA	NO	NA
1.46236	0.0611013	0.0985205	NA	NO	NA
-1.98718	0.0611534	0.0985957	FBXL7	NO	NA
1.68089	0.0612023	0.0986658	WDR97	NO	NA
2.05352	0.0612476	0.0987299	AGAP14P	NO	NA
0.681513	0.0612766	0.0987678	POLR2J2	NO	NA
0.202306	0.0613172	0.0988245	MGAT4A	NO	NA
-2.12913	0.0613404	0.098853	NA	NO	NA
0.367508	0.0613474	0.0988554	FHL3	NO	NA
-0.399079	0.0613558	0.0988601	NAGPA	NO	NA
1.49296	0.0613747	0.0988818	EMILIN1	NO	NA
-0.765597	0.0613879	0.0988942	NKX6-1	NO	NA
0.540607	0.0614027	0.0989091	C15orf61	NO	NA
0.904393	0.0614424	0.0989643	TMEM91	NO	NA
0.430922	0.0615049	0.0990561	NINL	NO	NA
0.10571	0.0615165	0.0990659	LRRC59	NO	NA
1.10006	0.0615825	0.0991635	SEPSECS-AS1	NO	NA
-0.173124	0.0618158	0.099523	PPP1R2	NO	NA
1.53622	0.0618168	0.099523	FAM66D	NO	NA
-0.185718	0.0618544	0.0995745	COX11	NO	NA
-0.182058	0.0619648	0.0997433	AKR1A1	NO	NA
1.0973	0.0620783	0.0999172	RPL21P53	NO	NA
-0.288116	0.062115	0.0999672	SKIC8	NO	NA
0.187023	0.0622086	0.100103	WDR83OS	NO	NA
1.2679	0.0622105	0.100103	ALOX5	NO	NA
-0.723261	0.0622351	0.100134	TCN2	NO	NA
0.391703	0.062243	0.100138	ZNF41	NO	NA
0.202271	0.0622971	0.100216	RSF1	NO	NA
0.152998	0.0623242	0.10025	ISG20L2	NO	NA
-0.379964	0.0623345	0.100258	DUS4L-BCAP29	NO	NA
-0.175573	0.0623447	0.100265	COMMD7	NO	NA
0.222165	0.062424	0.100384	DPH7	NO	NA
1.54715	0.0624504	0.100417	SNORA54	NO	NA
-1.25477	0.0624594	0.100423	PAX6	NO	NA
-0.429878	0.062512	0.100499	PRR15L	NO	NA
-0.184465	0.0625502	0.100551	EPN3	NO	NA
-0.165102	0.0626402	0.100687	LETM1	NO	NA
-0.429097	0.0626827	0.100744	ZNF182	NO	NA
-0.189878	0.0626871	0.100744	GGA2	NO	NA
0.890353	0.0627028	0.10076	LINC01882	NO	NA
-0.533829	0.062709	0.100761	NRIP3	NO	NA
0.124114	0.0627605	0.100835	HNRNPF	NO	NA
0.251405	0.062918	0.101079	FXYD3	NO	NA
-1.89684	0.0629283	0.101087	CHST10	NO	NA
0.120983	0.0629439	0.101103	COASY	NO	NA
-0.236493	0.062976	0.101144	CTHRC1	NO	NA
1.04344	0.0629809	0.101144	HYDIN	NO	NA
1.10249	0.0630112	0.101183	A1BG	NO	NA
-0.534757	0.0630165	0.101183	RPL39L	NO	NA
-0.503401	0.0630362	0.101206	AGFG2	NO	NA
0.219069	0.063098	0.101296	BLOC1S2	NO	NA
1.31612	0.0631897	0.101434	ACVR1C	NO	NA
-0.602439	0.0632118	0.101457	EVA1B	NO	NA
0.134397	0.063215	0.101457	RNF10	NO	NA
-0.39556	0.0632411	0.101481	NAIF1	NO	NA
0.534098	0.0632416	0.101481	FOXD2-AS1	NO	NA
-0.147143	0.063265	0.10151	ADI1	NO	NA
0.969994	0.0633543	0.101644	ELFN2	NO	NA
-0.295255	0.0634124	0.101728	ZNF219	NO	NA
2.04517	0.0636206	0.102053	ZAR1L	NO	NA
-0.352049	0.063631	0.102061	UNKL	NO	NA
1.01707	0.0636511	0.102084	NA	NO	NA
1.0272	0.0637199	0.102185	MESTIT1	NO	NA
0.117293	0.0637252	0.102185	PSMD6	NO	NA
0.922207	0.0637527	0.10222	GRIN2A	NO	NA
-0.324279	0.063879	0.102413	GALT	NO	NA
1.45134	0.0638889	0.10242	NA	NO	NA
-0.398975	0.0638948	0.10242	SRGAP2B	NO	NA
1.37583	0.063943	0.102488	IL2RB	NO	NA
-0.52049	0.0639817	0.102541	GPX7	NO	NA
0.214298	0.0639896	0.102545	PPA2	NO	NA
-0.154199	0.0640152	0.102577	C5orf15	NO	NA
-1.00565	0.0640721	0.102659	PGAM2	NO	NA
-0.12673	0.0640978	0.102691	NDFIP1	NO	NA
0.867454	0.0641034	0.102691	NA	NO	NA
0.504894	0.0642524	0.10292	IFIH1	NO	NA
-0.798209	0.0642666	0.102934	ITPR1	NO	NA
-0.317657	0.0642862	0.102956	STK17A	NO	NA
1.22267	0.0644168	0.103156	DNAH10	NO	NA
0.726474	0.0644534	0.103206	NA	NO	NA
-0.1629	0.0645651	0.103368	QARS1	NO	NA
0.240274	0.0645662	0.103368	NTAN1	NO	NA
-0.44861	0.0646184	0.103437	SIM2	NO	NA
-0.448586	0.0646209	0.103437	MCAM	NO	NA
0.201031	0.0646271	0.103438	UNG	NO	NA
0.116572	0.0647011	0.103547	SNW1	NO	NA
-0.523187	0.0647132	0.103557	AKR1D1	NO	NA
-0.379597	0.0647642	0.10363	ACADS	NO	NA
1.26975	0.0649011	0.103839	CUX2	NO	NA
0.405024	0.0649202	0.103861	MTERF2	NO	NA
-2.54344	0.0649431	0.103888	NPHP3-ACAD11	NO	NA
1.50983	0.0650136	0.103992	DAO	NO	NA
-1.73944	0.0650378	0.104021	ABALON	NO	NA
-0.216347	0.0650617	0.10405	ACAD8	NO	NA
0.746738	0.0651246	0.104142	CCL2	NO	NA
-0.919143	0.0651632	0.104194	NA	NO	NA
0.31296	0.0652561	0.104333	PCGF1	NO	NA
0.722766	0.0653087	0.104408	CLGN	NO	NA
1.38718	0.0653446	0.104456	NA	NO	NA
-1.43885	0.0653676	0.104482	NA	NO	NA
-0.137867	0.0653723	0.104482	XPOT	NO	NA
0.354491	0.065428	0.104562	SLX1A	NO	NA
0.752808	0.0654476	0.104584	TNFAIP2	NO	NA
0.157239	0.065503	0.104663	NOP53	NO	NA
1.41223	0.0656478	0.104885	SLC6A10P	NO	NA
-1.0635	0.0656887	0.104941	PCDHA2	NO	NA
0.933333	0.0657168	0.104977	LINC01605	NO	NA
0.204315	0.0658404	0.105165	COA6	NO	NA
-0.221411	0.0658613	0.105189	FXR2	NO	NA
0.203672	0.065979	0.105368	RBM12B	NO	NA
-0.513094	0.0660025	0.105396	GFRA3	NO	NA
0.612106	0.066041	0.105448	SCAMP1-AS1	NO	NA
1.64748	0.0660918	0.10552	METTL14-DT	NO	NA
-0.195655	0.0662433	0.105748	PCID2	NO	NA
0.559066	0.0662463	0.105748	TMEM81	NO	NA
-0.294347	0.0662709	0.10577	PHTF1	NO	NA
0.742597	0.066272	0.10577	FOXC1	NO	NA
-0.204052	0.0662847	0.105777	LPCAT4	NO	NA
0.595785	0.0662881	0.105777	MCPH1-DT	NO	NA
-0.442295	0.0663908	0.105932	GNPDA2	NO	NA
0.213032	0.0664664	0.106043	KIAA0232	NO	NA
-0.752961	0.0664991	0.106086	SORBS2	NO	NA
0.258797	0.0665935	0.106227	BTBD6	NO	NA
0.125048	0.0665997	0.106227	EIF3J	NO	NA
-0.249351	0.0666204	0.106251	KDF1	NO	NA
-0.281074	0.0666367	0.106267	PCAT7	NO	NA
-0.425615	0.0666422	0.106267	HTR7P1	NO	NA
1.37684	0.066648	0.106267	UGDH-AS1	NO	NA
-0.667633	0.0666879	0.106321	SUSD6	NO	NA
-0.147522	0.0667763	0.106444	CSRP2	NO	NA
1.67904	0.0667771	0.106444	NA	NO	NA
-1.61398	0.0668873	0.10661	DMBX1	NO	NA
-0.669021	0.0670401	0.106845	CROT	NO	NA
-0.617187	0.0671406	0.106995	DNAJC6	NO	NA
-0.73615	0.0671506	0.107002	NA	NO	NA
-0.205183	0.0673232	0.107267	BMAL2	NO	NA
0.323791	0.067331	0.10727	BANP	NO	NA
0.996363	0.0673427	0.107274	CFAP45	NO	NA
-0.193944	0.0673452	0.107274	MOB1B	NO	NA
1.50279	0.0673598	0.107288	BTN3A1	NO	NA
1.91958	0.0674936	0.107491	LINC02994	NO	NA
1.36323	0.0675061	0.107502	NA	NO	NA
-1.25282	0.0675173	0.10751	NA	NO	NA
0.229327	0.0675276	0.107514	ZNF260	NO	NA
0.723181	0.0675341	0.107514	NA	NO	NA
1.01128	0.0675379	0.107514	ALPK2	NO	NA
0.1984	0.0675451	0.107516	C11orf80	NO	NA
-0.21595	0.0676025	0.107598	ARHGEF10	NO	NA
1.10618	0.0676252	0.107622	NA	NO	NA
0.257069	0.0676292	0.107622	FBXL6	NO	NA
-0.793413	0.0676456	0.107638	HOXD-AS2	NO	NA
-0.309044	0.0676989	0.107714	ZBTB5	NO	NA
-0.210311	0.0677173	0.107733	POMT2	NO	NA
0.611851	0.067748	0.107773	PMF1-BGLAP	NO	NA
1.33136	0.0677748	0.107806	DNAH9	NO	NA
1.56915	0.067897	0.107991	YWHAZP3	NO	NA
-0.124893	0.0680476	0.108221	SLC1A5	NO	NA
1.91787	0.0680841	0.108263	NLRC4	NO	NA
-1.10409	0.0680861	0.108263	CD14	NO	NA
-0.125241	0.0681156	0.1083	KDELR1	NO	NA
-0.134751	0.0681325	0.108318	NARS2	NO	NA
1.53446	0.068182	0.108387	TXNDC2	NO	NA
-0.255478	0.0682597	0.108501	LRRC45	NO	NA
-0.276004	0.0683469	0.10863	ASL	NO	NA
0.172229	0.0683912	0.10869	ARHGAP8	NO	NA
-1.31173	0.0683998	0.108695	TMEM61	NO	NA
-0.402737	0.0684317	0.108736	EVI5L	NO	NA
-1.49256	0.0684389	0.108737	AFAP1-AS1	NO	NA
1.12482	0.0685855	0.108961	NA	NO	NA
0.193982	0.068615	0.108998	HSF1	NO	NA
1.76686	0.0686564	0.109054	CFAP418-AS1	NO	NA
-0.208349	0.0687078	0.109126	WDSUB1	NO	NA
-0.431999	0.068773	0.10922	FAM161A	NO	NA
-0.157941	0.0688498	0.109333	B2M	NO	NA
0.961914	0.0688902	0.109387	STX17-DT	NO	NA
1.4629	0.0689757	0.109504	RBM12B-AS1	NO	NA
-1.2022	0.068976	0.109504	NOS1AP	NO	NA
-1.75667	0.0690393	0.109595	BTN2A3P	NO	NA
-0.164938	0.0692534	0.109921	TGFBR3	NO	NA
0.193191	0.0692571	0.109921	FOXK1	NO	NA
1.02512	0.0693028	0.109984	FPR3	NO	NA
1.43568	0.0695277	0.110331	ZNF687-AS1	NO	NA
-1.79306	0.0695362	0.110335	NR5A2	NO	NA
0.224325	0.0695721	0.110382	DNAJB14	NO	NA
0.229215	0.0695805	0.110386	WSB2	NO	NA
1.1154	0.0696012	0.110409	ZFHX2-AS1	NO	NA
-0.230621	0.0696279	0.11044	ITFG1	NO	NA
0.179564	0.069633	0.11044	FUNDC2	NO	NA
-0.183729	0.0696503	0.110458	METTL14	NO	NA
-0.129137	0.0697876	0.110666	CNOT2	NO	NA
0.172223	0.0697978	0.110672	RARS2	NO	NA
-0.273524	0.0698151	0.110682	FBXO8	NO	NA
-1.04751	0.0698173	0.110682	SLCO4C1	NO	NA
1.29754	0.0698224	0.110682	NA	NO	NA
-0.10525	0.0699132	0.110809	VDAC1	NO	NA
0.193427	0.0699206	0.110809	PTPN2	NO	NA
0.27628	0.0699209	0.110809	KATNBL1	NO	NA
1.81922	0.0699403	0.11083	RPL21P119	NO	NA
0.387063	0.0699738	0.110873	ZNF709	NO	NA
0.66682	0.069987	0.110884	PANX2	NO	NA
-0.369911	0.0700542	0.110981	SVIP	NO	NA
0.213769	0.0700626	0.110982	TRAPPC10	NO	NA
-0.216251	0.0700669	0.110982	DCAF15	NO	NA
-0.240746	0.0700902	0.111006	MATN3	NO	NA
-0.260077	0.0701001	0.111006	LRWD1	NO	NA
0.139197	0.0701004	0.111006	TINAGL1	NO	NA
0.329076	0.0701411	0.11106	RPL39	NO	NA
0.119026	0.0701656	0.111086	ATP6V1E1	NO	NA
0.560976	0.0701694	0.111086	H3C10	NO	NA
0.264064	0.0702415	0.11119	LINC00662	NO	NA
-0.203232	0.0703146	0.111296	SETDB1	NO	NA
1.17009	0.0703296	0.11131	GP1BA	NO	NA
-0.180398	0.0705164	0.111596	NFIL3	NO	NA
-0.210857	0.0705242	0.111598	LAS1L	NO	NA
0.165653	0.0706061	0.111718	MRPS34	NO	NA
-0.266155	0.0706461	0.11177	AP3M2	NO	NA
0.670774	0.0706516	0.11177	A1BG-AS1	NO	NA
0.16138	0.0706805	0.111806	CETN3	NO	NA
1.55829	0.0707071	0.111839	ARHGAP11B-DT	NO	NA
0.234434	0.0707384	0.111878	ZBTB2	NO	NA
-0.747283	0.0707849	0.111942	NA	NO	NA
0.247905	0.0708214	0.11199	ZCRB1	NO	NA
1.02194	0.0708551	0.112033	APOL6	NO	NA
1.65609	0.0708896	0.112078	FUT9	NO	NA
2.34341	0.0709194	0.112116	NA	NO	NA
0.114924	0.0710088	0.112247	TMEM50A	NO	NA
-0.395767	0.0710425	0.11229	SKAP1	NO	NA
1.12504	0.0710735	0.112329	PSG9	NO	NA
1.52546	0.0711376	0.112421	FLNB-AS1	NO	NA
-0.100964	0.0711802	0.112469	BMP4	NO	NA
1.21165	0.0711804	0.112469	ALDH1A2	NO	NA
1.2876	0.0712188	0.11252	TRIM22	NO	NA
-0.169977	0.0713214	0.112672	ACSL4	NO	NA
0.215347	0.0713812	0.112756	CNTROB	NO	NA
-1.84741	0.0714905	0.112919	NA	NO	NA
-0.639969	0.0715226	0.11296	SYDE1	NO	NA
-0.314872	0.0715837	0.113047	RDH13	NO	NA
-0.17221	0.0716163	0.113088	LEPROTL1	NO	NA
0.382405	0.0716871	0.11319	TMEM134	NO	NA
0.428907	0.0716953	0.113193	SPRY2	NO	NA
-0.246209	0.0717319	0.113241	CDC42EP4	NO	NA
1.05865	0.0717412	0.113246	CENPS-CORT	NO	NA
0.16109	0.0717501	0.11325	RIMOC1	NO	NA
-0.309265	0.0717813	0.113289	TRMT10A	NO	NA
-0.937509	0.0718467	0.113383	SYNC	NO	NA
-0.324997	0.071875	0.113415	ZNF235	NO	NA
-1.09565	0.0718799	0.113415	PLPPR4	NO	NA
1.48841	0.0719407	0.113501	LINC01220	NO	NA
0.12209	0.071979	0.113552	TNFRSF1A	NO	NA
-0.185355	0.0720379	0.113635	GTF2H2C	NO	NA
0.882006	0.0720622	0.113663	MIR210HG	NO	NA
-0.129912	0.0720859	0.11369	NDUFA9	NO	NA
-0.363414	0.0721244	0.113741	HHAT	NO	NA
-0.35632	0.0721809	0.11382	RABEP2	NO	NA
0.168258	0.0722101	0.113856	ZZZ3	NO	NA
0.248818	0.0722502	0.11391	TONSL	NO	NA
1.26251	0.0722762	0.113938	NA	NO	NA
-0.436218	0.0722807	0.113938	ZNF584	NO	NA
1.01206	0.0723563	0.114047	KNG1	NO	NA
2.10733	0.0724022	0.114109	RBM25-AS1	NO	NA
-0.165767	0.0724105	0.114112	KNOP1	NO	NA
1.26132	0.0724711	0.114198	GJB6	NO	NA
-0.454011	0.0724983	0.114231	ZNF749	NO	NA
2.33643	0.0725055	0.114232	NA	NO	NA
1.67211	0.0725297	0.11426	NA	NO	NA
0.967553	0.0726769	0.114482	LTB4R2	NO	NA
-0.197193	0.0726894	0.114492	IL1R1	NO	NA
0.152226	0.072744	0.114568	WEE1	NO	NA
-0.161873	0.0728277	0.114688	RRAS2	NO	NA
1.40322	0.0728326	0.114688	NA	NO	NA
0.191924	0.07288	0.114752	MRPS28	NO	NA
-0.390637	0.0728913	0.11476	LINC02967	NO	NA
1.00558	0.0729016	0.114766	GALNT7-DT	NO	NA
-0.143781	0.0729536	0.114838	GIPC1	NO	NA
-0.446339	0.0730184	0.11493	JPH1	NO	NA
0.44151	0.0730509	0.114971	NA	NO	NA
1.5869	0.0732166	0.115214	GALR2	NO	NA
-0.555393	0.0732184	0.115214	ARHGEF9	NO	NA
-0.351105	0.0732882	0.115314	PRKAR2B	NO	NA
-0.28251	0.0733127	0.115343	BRIP1	NO	NA
0.906718	0.0733375	0.115371	NPM2	NO	NA
0.927385	0.0733431	0.115371	OR7E13P	NO	NA
-0.583753	0.0734752	0.115568	HS6ST3	NO	NA
-0.140728	0.0734865	0.115576	NCLN	NO	NA
0.234262	0.073549	0.115664	MTF1	NO	NA
1.26489	0.0735661	0.115681	NDUFB2-AS1	NO	NA
-0.16218	0.0737658	0.115985	NUP205	NO	NA
1.51956	0.0737925	0.11601	ARHGEF17-AS1	NO	NA
0.165261	0.0737945	0.11601	MLX	NO	NA
0.332753	0.0738289	0.116054	H2BC21	NO	NA
-0.207361	0.0739149	0.116179	METTL21A	NO	NA
-0.440872	0.0739544	0.116231	ADAP1	NO	NA
-1.1315	0.0740022	0.116286	SLC10A4	NO	NA
-1.27938	0.0740024	0.116286	NOVA1	NO	NA
0.241774	0.0740322	0.11632	RANGRF	NO	NA
-0.186858	0.0740371	0.11632	TRIP4	NO	NA
0.200828	0.0740603	0.116346	TMUB2	NO	NA
0.869465	0.0740759	0.116361	H2AC14	NO	NA
1.34345	0.074106	0.116398	NA	NO	NA
0.369741	0.0742285	0.11658	ZNF579	NO	NA
0.721079	0.0742758	0.116644	ALX1	NO	NA
0.703029	0.0743109	0.116689	TSPAN2	NO	NA
-1.50997	0.0743209	0.116695	HLA-DMB	NO	NA
0.547553	0.0746055	0.117128	FBXW9	NO	NA
-0.352863	0.0746101	0.117128	PIAS2	NO	NA
0.208353	0.0747053	0.117268	PKMYT1	NO	NA
-0.195712	0.0747197	0.117271	OBI1	NO	NA
-0.325143	0.0747204	0.117271	DTWD1	NO	NA
-0.43082	0.0747557	0.117309	GPM6B	NO	NA
0.167082	0.0747577	0.117309	PDPK1	NO	NA
-1.08902	0.0747954	0.117352	VPS37D	NO	NA
1.60306	0.074798	0.117352	NA	NO	NA
-0.22031	0.0749312	0.117537	NLGN2	NO	NA
1.22558	0.0749326	0.117537	RCN3	NO	NA
-0.469494	0.0749353	0.117537	ZNF407	NO	NA
1.47507	0.0749542	0.117556	UPF3AP3	NO	NA
0.706478	0.0750731	0.117732	SULT1A1	NO	NA
0.214618	0.0750946	0.117756	NDUFB7	NO	NA
-1.29631	0.0751652	0.117856	PGM5	NO	NA
-1.11594	0.0751735	0.117859	RGPD3	NO	NA
1.48529	0.0753218	0.118081	NA	NO	NA
-0.176549	0.0753732	0.118147	STARD3	NO	NA
-0.628039	0.0753767	0.118147	C2CD4C	NO	NA
-0.197749	0.0755269	0.118372	PALB2	NO	NA
0.495656	0.0756372	0.118534	TENM2	NO	NA
-0.159508	0.0756658	0.118569	RAB8A	NO	NA
0.146215	0.075715	0.118636	TMEM167B	NO	NA
0.629525	0.0757274	0.118636	EMID1	NO	NA
1.8209	0.0757281	0.118636	PPP4R2P2	NO	NA
0.180309	0.0757489	0.118658	FYN	NO	NA
-0.364918	0.0757737	0.118683	TCTN1	NO	NA
-0.182384	0.0757784	0.118683	EPS15L1	NO	NA
-0.729077	0.0757961	0.118701	NMUR2	NO	NA
0.799525	0.0758291	0.118742	HRNR	NO	NA
0.187958	0.0758382	0.118746	IFT80	NO	NA
-0.144745	0.0758585	0.118768	TMEM181	NO	NA
0.230101	0.0758655	0.118768	RIN2	NO	NA
0.312232	0.0758785	0.118778	USP43	NO	NA
0.410006	0.0760269	0.119	SPTB	NO	NA
0.21828	0.0760746	0.119063	ABRAXAS2	NO	NA
0.955383	0.0760804	0.119063	NA	NO	NA
0.238649	0.076127	0.119126	NME1-NME2	NO	NA
0.149452	0.0763458	0.119458	PLEKHG4B	NO	NA
0.420982	0.0763748	0.119493	ZNF668	NO	NA
0.390414	0.0764314	0.119571	PPP1R35	NO	NA
-0.750302	0.076451	0.119591	PPP1R14A	NO	NA
0.178867	0.0765084	0.119671	PPTC7	NO	NA
-2.93175	0.0765788	0.119771	NA	NO	NA
1.10398	0.0766374	0.11985	NA	NO	NA
1.79643	0.0766431	0.11985	TMEM30A-DT	NO	NA
5.56557	0.0766683	0.119879	NA	NO	NA
-0.190923	0.076739	0.119964	C17orf75	NO	NA
-1.10958	0.0767419	0.119964	NA	NO	NA
-0.179063	0.0767427	0.119964	PAPOLG	NO	NA
-0.314165	0.0767625	0.119985	MFGE8	NO	NA
-0.444963	0.0768164	0.120059	CD302	NO	NA
0.197851	0.0769402	0.120242	ZNF92	NO	NA
0.706649	0.0769474	0.120243	NA	NO	NA
-0.206427	0.0769758	0.120277	GTPBP10	NO	NA
-0.545251	0.0770278	0.120337	CACNA1D	NO	NA
-0.274237	0.0770279	0.120337	ZNF578	NO	NA
-0.174385	0.0770365	0.12034	TOR1AIP1	NO	NA
1.26771	0.0770881	0.120411	PIK3IP1	NO	NA
-0.79653	0.0771026	0.120423	PLA2G4A	NO	NA
0.744533	0.0771179	0.120436	IL10RB-DT	NO	NA
0.157816	0.0772475	0.120628	UPK2	NO	NA
0.644538	0.0772965	0.120694	NARF-AS2	NO	NA
-0.120179	0.0773786	0.120812	PTGES3	NO	NA
1.40951	0.0773996	0.120834	NA	NO	NA
-0.693963	0.0774164	0.12085	DEPDC7	NO	NA
-1.49834	0.0774284	0.120858	NA	NO	NA
0.977638	0.0774462	0.120876	KCNMB2-AS1	NO	NA
0.264281	0.0774847	0.120925	CNEP1R1	NO	NA
0.440415	0.0775514	0.121019	SLC6A19	NO	NA
-1.54306	0.0775774	0.121049	TPM4P2	NO	NA
0.176059	0.0777724	0.121343	RPL34	NO	NA
1.49615	0.0777958	0.121369	NA	NO	NA
1.45377	0.0778115	0.121383	SNORA1	NO	NA
0.167302	0.0779465	0.121583	RBM4	NO	NA
-0.192279	0.0780012	0.121658	PLK4	NO	NA
-0.623449	0.0780495	0.121722	CSMD3	NO	NA
-0.478753	0.0780774	0.121755	VPS9D1-AS1	NO	NA
0.153102	0.0780925	0.121768	RIOK1	NO	NA
-0.156597	0.0781016	0.121772	CCDC117	NO	NA
0.343223	0.0781604	0.121853	ELMOD3	NO	NA
0.216584	0.0783313	0.122109	PNRC1	NO	NA
0.0920943	0.0784058	0.122215	AK2	NO	NA
-1.10069	0.0784126	0.122215	PCDH11X	NO	NA
0.834428	0.0784612	0.12228	NA	NO	NA
0.446303	0.0784833	0.122304	NA	NO	NA
-0.186146	0.0785896	0.122459	ANKRD13A	NO	NA
-0.261373	0.0786064	0.122474	HELQ	NO	NA
0.160712	0.0787389	0.12267	CFDP1	NO	NA
4.39503	0.0788051	0.12276	NA	NO	NA
0.215217	0.07881	0.12276	PLEKHA7	NO	NA
1.39353	0.0788858	0.122867	TCL1B	NO	NA
-0.199846	0.0789161	0.122904	CCDC85C	NO	NA
0.813185	0.0790404	0.123087	UBR5-DT	NO	NA
-0.210511	0.0791385	0.123229	NAPRT	NO	NA
-0.146031	0.0791534	0.123241	AAMP	NO	NA
-0.272654	0.0791681	0.12325	USP53	NO	NA
-0.339112	0.0791725	0.12325	ZNF205	NO	NA
0.699831	0.0792257	0.123322	NA	NO	NA
-0.416051	0.079298	0.123424	GPR78	NO	NA
1.85901	0.0794055	0.123581	PKP4-AS1	NO	NA
0.28282	0.0794335	0.123598	PIGA	NO	NA
0.858693	0.0794353	0.123598	SNORD104	NO	NA
-0.479792	0.079437	0.123598	PLEKHB1	NO	NA
-0.185141	0.0795296	0.123731	PER3	NO	NA
-0.32474	0.0795802	0.123799	COL4A6	NO	NA
-0.155519	0.0795904	0.123804	SCRIB	NO	NA
0.16161	0.0796382	0.123868	SAP30L	NO	NA
1.05691	0.0796951	0.123946	NA	NO	NA
-0.149423	0.07985	0.124176	MYC	NO	NA
1.14133	0.0798843	0.124219	LINC01347	NO	NA
1.1293	0.0798943	0.124223	NA	NO	NA
-0.183397	0.0799549	0.124307	DENND10	NO	NA
-0.173932	0.0799731	0.124324	EXOSC7	NO	NA
-0.425267	0.0799938	0.124346	KCTD17	NO	NA
0.296541	0.0800031	0.124347	ZNF605	NO	NA
-1.32133	0.0800084	0.124347	IL21R	NO	NA
-0.172091	0.0800703	0.124433	NMNAT2	NO	NA
0.225111	0.0800805	0.124438	MFSD12	NO	NA
-0.335144	0.080156	0.124544	TMPPE	NO	NA
-0.191862	0.080267	0.124685	POP4	NO	NA
0.137278	0.0802671	0.124685	SPINT2	NO	NA
0.12497	0.0802675	0.124685	RNH1	NO	NA
-0.192349	0.080317	0.124745	ZNF322	NO	NA
0.939956	0.0803196	0.124745	LINC02898	NO	NA
0.78252	0.0803288	0.124748	SPAG17	NO	NA
0.59809	0.0803437	0.124761	PRKG1	NO	NA
1.18831	0.0803721	0.124794	SPINK2	NO	NA
-0.353799	0.0804408	0.12489	RNLS	NO	NA
0.17512	0.0804568	0.124904	SRSF9	NO	NA
-0.195877	0.0804823	0.124933	UBXN6	NO	NA
-0.286871	0.0805422	0.125015	GALNT10	NO	NA
-0.452669	0.0805994	0.125093	NA	NO	NA
-0.20161	0.080609	0.125097	ALKBH8	NO	NA
0.960836	0.0806613	0.125168	HNRNPLP2	NO	NA
-2.11614	0.0807274	0.12526	EIF3EP1	NO	NA
-0.160747	0.0807607	0.125296	NUP88	NO	NA
0.635536	0.0807659	0.125296	FUT8-AS1	NO	NA
0.238275	0.0807721	0.125296	ZBTB9	NO	NA
-0.978041	0.080824	0.125366	TMEM169	NO	NA
-0.247555	0.0808314	0.125367	KLHL5	NO	NA
0.184657	0.0809513	0.125542	SLC35A2	NO	NA
-0.794632	0.0809588	0.125543	VASH2	NO	NA
-0.655198	0.0810347	0.12565	GIPC2	NO	NA
-4.33254	0.0810561	0.125672	NA	NO	NA
-0.239922	0.0810782	0.125696	TCF7	NO	NA
1.4216	0.0811438	0.125779	OSR1	NO	NA
-1.72989	0.0811458	0.125779	ZNF385B	NO	NA
0.162757	0.0811918	0.125839	GRHL2	NO	NA
1.05914	0.0812515	0.125921	NA	NO	NA
-0.13066	0.0813127	0.126005	FEN1	NO	NA
1.39271	0.0814167	0.126155	LINC01119	NO	NA
1.3635	0.0814562	0.126206	MAK	NO	NA
-1.53247	0.081605	0.126425	CPXM2	NO	NA
0.131584	0.0816757	0.126516	SBNO1	NO	NA
0.133886	0.0816796	0.126516	SEC61A1	NO	NA
0.205506	0.0816843	0.126516	GTF2IP1	NO	NA
-0.155614	0.081699	0.126528	TRMT6	NO	NA
-0.968096	0.0817121	0.126537	SYTL4	NO	NA
1.3274	0.0817746	0.126623	NA	NO	NA
-0.160717	0.0818141	0.126673	TAB2	NO	NA
-0.168269	0.0818256	0.12668	TBCD	NO	NA
1.10639	0.0819282	0.126828	NA	NO	NA
-0.883235	0.0819389	0.126834	TMEM17	NO	NA
1.52523	0.081962	0.126859	DDX50P1	NO	NA
0.303678	0.0820492	0.126983	PIGBOS1	NO	NA
0.207256	0.082084	0.127025	MORC3	NO	NA
0.206109	0.0821459	0.12711	TNNT1	NO	NA
1.08166	0.0822049	0.127181	CD36	NO	NA
1.25181	0.082216	0.127181	NA	NO	NA
0.301185	0.0822174	0.127181	DTX3	NO	NA
-0.580536	0.08222	0.127181	NA	NO	NA
1.16862	0.0822448	0.127199	NBPF6	NO	NA
-0.952137	0.0822456	0.127199	ARHGDIG	NO	NA
-0.149395	0.0822977	0.127269	ABCF2	NO	NA
1.69515	0.0823971	0.127412	NA	NO	NA
-0.355035	0.0824179	0.127433	PIGF	NO	NA
0.155831	0.0824352	0.127449	TP53RK	NO	NA
-1.28719	0.0824591	0.12747	CDH7	NO	NA
0.228299	0.0824634	0.12747	NRF1	NO	NA
-0.277667	0.0824796	0.127484	SEPTIN3	NO	NA
0.258525	0.0825015	0.127507	YAE1	NO	NA
0.216866	0.0825268	0.127536	EXOSC5	NO	NA
1.03313	0.0825831	0.127612	BCYRN1	NO	NA
-0.14869	0.082623	0.127662	LONP1	NO	NA
0.183261	0.0826792	0.127738	UXT	NO	NA
-0.116616	0.0827388	0.127819	BRD7	NO	NA
1.04098	0.0827525	0.12783	CCDC159	NO	NA
0.2251	0.0827855	0.12787	DEXI	NO	NA
-0.209709	0.0828792	0.128003	PGK1	NO	NA
0.259066	0.0829424	0.128081	ZNF419	NO	NA
-0.432763	0.0829438	0.128081	TLE2	NO	NA
0.83315	0.0829814	0.128128	H4C4	NO	NA
0.190819	0.0830047	0.128153	CACNA2D3	NO	NA
0.146293	0.0831277	0.128332	KHSRP	NO	NA
-0.222213	0.0831846	0.128409	GNPNAT1	NO	NA
-0.665214	0.0832027	0.128426	CCIN	NO	NA
-1.00419	0.0832779	0.128531	ANKRD55	NO	NA
0.205743	0.0833413	0.128618	POLB	NO	NA
-0.531178	0.0833976	0.128688	ZNF883	NO	NA
0.383757	0.0834009	0.128688	NFATC1	NO	NA
0.120344	0.0834363	0.128714	MAEA	NO	NA
-1.09286	0.0834367	0.128714	NA	NO	NA
1.9058	0.0834393	0.128714	CLEC18A	NO	NA
0.23531	0.0834818	0.12876	SRD5A1	NO	NA
0.278939	0.0834832	0.12876	ZDHHC8	NO	NA
0.881099	0.0835127	0.128794	NA	NO	NA
0.979873	0.0835268	0.128805	BMPER	NO	NA
-0.268446	0.0835524	0.128834	BCKDHA	NO	NA
1.0492	0.0835864	0.128875	SERPINB2	NO	NA
-0.50768	0.0837512	0.129118	VEPH1	NO	NA
0.310408	0.083784	0.129158	MZT2A	NO	NA
-0.781682	0.083887	0.129305	MT-TS1	NO	NA
-1.13801	0.0839063	0.129324	BCDIN3D-AS1	NO	NA
-0.263829	0.0839225	0.129329	RAB6B	NO	NA
-0.460164	0.0839237	0.129329	CLDN1	NO	NA
0.364572	0.0841748	0.129704	MAFB	NO	NA
7.33812	0.084313	0.129906	SMG1P5	NO	NA
0.354582	0.0843717	0.129986	NECAB3	NO	NA
0.144593	0.0844473	0.130091	TRAPPC2L	NO	NA
0.882373	0.08452	0.130192	DAPP1	NO	NA
-0.56667	0.0845787	0.130271	SLC12A2-DT	NO	NA
0.614748	0.0846159	0.130317	ICA1L	NO	NA
1.16843	0.0846883	0.130418	LINC01772	NO	NA
-0.214126	0.084743	0.130491	FARP2	NO	NA
-0.152949	0.0848172	0.130594	CCNG1	NO	NA
0.151815	0.0848259	0.130596	MARK2	NO	NA
0.282489	0.084974	0.130813	GPAT3	NO	NA
0.328353	0.0850117	0.13086	IL20RB	NO	NA
0.175435	0.0850898	0.130969	TGIF2	NO	NA
0.224549	0.0851294	0.131019	UQCC2	NO	NA
0.664353	0.0851647	0.131062	TSTD3	NO	NA
0.744771	0.0853052	0.131267	NA	NO	NA
-0.201924	0.08533	0.131292	TEX30	NO	NA
0.339583	0.0853359	0.131292	ARMCX4	NO	NA
0.200941	0.0853708	0.131334	EIF2B5	NO	NA
0.179293	0.085405	0.131375	GLA	NO	NA
-0.195113	0.0854274	0.131399	FIBP	NO	NA
-0.1948	0.0855693	0.131606	STK26	NO	NA
1.5401	0.08558	0.131611	MT-TH	NO	NA
-0.233436	0.085844	0.132006	METTL6	NO	NA
0.116924	0.0859748	0.132196	NAP1L1	NO	NA
1.60797	0.0859846	0.132196	NA	NO	NA
5.15777	0.0859896	0.132196	TALAM1	NO	NA
0.542747	0.0860157	0.132225	HSPE1-MOB4	NO	NA
-0.576083	0.0860505	0.132267	SLC7A3	NO	NA
0.437363	0.0860787	0.132299	IRF2	NO	NA
-0.21558	0.0862464	0.132545	JMJD1C	NO	NA
-0.227977	0.0862985	0.132614	COMMD3	NO	NA
-0.575515	0.0863102	0.132621	KIAA1549L	NO	NA
0.378819	0.0863796	0.132716	CARMIL2	NO	NA
-0.158359	0.0865025	0.132894	ACOT7	NO	NA
-0.310046	0.0865106	0.132895	ZFR2	NO	NA
7.28611	0.0865472	0.13294	NA	NO	NA
0.30701	0.0865577	0.132944	NA	NO	NA
-0.346778	0.0865957	0.132992	CEP112	NO	NA
-0.184965	0.0866304	0.133029	TAF5L	NO	NA
-0.178204	0.0866347	0.133029	CCDC50	NO	NA
-0.179663	0.0866763	0.133081	TJP3	NO	NA
-0.334364	0.0867102	0.133122	PARVB	NO	NA
-0.884179	0.0867638	0.133193	KIT	NO	NA
2.87105	0.0868815	0.133328	RNU1-27P	NO	NA
2.87105	0.0868815	0.133328	RNU1-2	NO	NA
2.87105	0.0868815	0.133328	RNU1-4	NO	NA
2.87105	0.0868815	0.133328	RNVU1-29	NO	NA
0.135664	0.0869105	0.133361	MME	NO	NA
1.31688	0.0869441	0.133402	NA	NO	NA
-0.166587	0.0869659	0.133415	ELF4	NO	NA
1.16334	0.0869679	0.133415	NMRK2	NO	NA
1.22457	0.086985	0.13343	C6orf141	NO	NA
-1.46173	0.086996	0.133433	NA	NO	NA
-0.491911	0.0870019	0.133433	SOBP	NO	NA
1.29018	0.0870178	0.133435	GIPR	NO	NA
0.315035	0.0870178	0.133435	ZNF800	NO	NA
-0.18733	0.0871208	0.133582	ELP2	NO	NA
0.364274	0.0871466	0.13361	NDUFA7	NO	NA
0.540872	0.0871552	0.133612	KLHL17	NO	NA
0.679341	0.0871735	0.133628	NA	NO	NA
0.268406	0.0872167	0.133683	PARS2	NO	NA
0.957878	0.0872597	0.133738	NA	NO	NA
-0.181999	0.0873243	0.133825	METTL1	NO	NA
-0.146378	0.0874128	0.13395	TFG	NO	NA
1.98658	0.0874406	0.133981	GGTA1	NO	NA
-0.499577	0.0874698	0.134014	LYSMD2	NO	NA
-0.76385	0.0875115	0.134067	FOXL2	NO	NA
0.210306	0.0875307	0.134085	TMEM192	NO	NA
0.196817	0.0875893	0.134163	AUNIP	NO	NA
-0.806064	0.0876274	0.134201	TRIM7	NO	NA
1.94761	0.0876291	0.134201	NA	NO	NA
0.167155	0.0876698	0.134252	UBA6	NO	NA
0.162736	0.0877345	0.13434	UBL3	NO	NA
0.451861	0.0877503	0.134353	TRIML1	NO	NA
1.56689	0.0877671	0.134367	PPP1R12A-AS1	NO	NA
0.211215	0.0877867	0.134382	TLE5	NO	NA
-0.539766	0.0877941	0.134382	ALPL	NO	NA
0.878862	0.0877992	0.134382	BCL3	NO	NA
0.97276	0.0878123	0.134391	NA	NO	NA
-0.148011	0.0878221	0.134394	BLTP2	NO	NA
0.144429	0.0878797	0.134471	RANBP3	NO	NA
0.307536	0.0880287	0.134686	ANKRD54	NO	NA
1.63214	0.088035	0.134686	LINC02443	NO	NA
-0.310436	0.0880747	0.134735	DHODH	NO	NA
-0.158644	0.0881215	0.134795	CDC42EP3	NO	NA
0.9149	0.0881578	0.134839	DNM3	NO	NA
5.88043	0.0883099	0.13506	IFNAR2-IL10RB	NO	NA
0.634693	0.0883171	0.13506	H2AC11	NO	NA
-0.21066	0.0883291	0.135067	USP3	NO	NA
0.276127	0.0883443	0.135079	CEP152	NO	NA
0.639259	0.0883574	0.135087	P2RX5-TAX1BP3	NO	NA
0.15016	0.088381	0.135112	TMEM147	NO	NA
-0.196801	0.088441	0.135192	POMC	NO	NA
0.15663	0.0886086	0.135437	CD276	NO	NA
0.155756	0.0887141	0.135587	NDUFB5	NO	NA
0.213345	0.088767	0.135656	HEIH	NO	NA
-0.223106	0.0887897	0.135669	HGSNAT	NO	NA
-0.156962	0.0887907	0.135669	NQO1	NO	NA
-0.126653	0.0888033	0.135677	CREBBP	NO	NA
-0.662836	0.0888678	0.135764	RTN4RL2	NO	NA
-0.137128	0.0889791	0.135922	MGME1	NO	NA
1.16731	0.0889868	0.135923	LINC02595	NO	NA
0.946392	0.0891463	0.136155	SYT16	NO	NA
1.16365	0.0891592	0.136163	SOHLH2	NO	NA
-0.60214	0.0891916	0.136201	ARHGEF34P	NO	NA
-1.89418	0.0892156	0.136226	GRM1	NO	NA
0.160072	0.0892296	0.136236	TLK1	NO	NA
-0.295399	0.0892933	0.136322	TMEM161A	NO	NA
-0.151584	0.0893288	0.136364	ATN1	NO	NA
1.50993	0.0894511	0.136539	RASGRP3	NO	NA
1.33366	0.0895957	0.136749	SNORA10	NO	NA
-0.138123	0.0896776	0.136862	RIC8A	NO	NA
-0.161502	0.0896947	0.136876	POLR3C	NO	NA
-0.68766	0.0897551	0.136957	PRAF2	NO	NA
-0.682718	0.0898577	0.137102	PDGFD	NO	NA
0.801725	0.0899819	0.13728	NA	NO	NA
-0.54828	0.0901019	0.137451	ZXDA	NO	NA
-0.815876	0.0901375	0.137487	MTND4P12	NO	NA
-0.24358	0.0901474	0.137487	WDR62	NO	NA
-0.162628	0.0901481	0.137487	LCOR	NO	NA
-0.484648	0.0901832	0.137529	SHROOM1	NO	NA
0.288436	0.0901914	0.13753	NENF	NO	NA
0.697778	0.0902238	0.137567	TMEM108	NO	NA
1.27609	0.0904341	0.137876	MATN1-AS1	NO	NA
0.523308	0.0904434	0.137879	ZP3	NO	NA
-0.300417	0.0905539	0.138036	TRAF5	NO	NA
-0.275428	0.0905664	0.138043	NUDT10	NO	NA
-0.683416	0.0906329	0.138133	TCF12-DT	NO	NA
-0.242042	0.0906789	0.138191	LRRC8B	NO	NA
0.155846	0.0907079	0.138224	ENTR1	NO	NA
0.548273	0.0907235	0.138236	NA	NO	NA
-0.134652	0.0907592	0.138279	KHDRBS1	NO	NA
1.52297	0.0908143	0.138351	LINC01134	NO	NA
-0.180296	0.090826	0.138357	IGF2R	NO	NA
-0.203063	0.0908391	0.138365	PCGF6	NO	NA
-0.217369	0.0908588	0.138375	PLCD3	NO	NA
-0.211793	0.0908624	0.138375	TARBP2	NO	NA
1.39552	0.0908685	0.138375	NA	NO	NA
-0.420703	0.0909179	0.138439	CRPPA	NO	NA
-1.32959	0.0910463	0.138622	NA	NO	NA
-1.44074	0.0912258	0.138884	NA	NO	NA
-0.281135	0.0912388	0.138892	TRPT1	NO	NA
0.18045	0.0912706	0.138928	SBF1	NO	NA
-1.12838	0.091384	0.139089	SATB2-AS1	NO	NA
0.210003	0.0916092	0.139417	ZFPL1	NO	NA
0.148905	0.0916168	0.139417	IWS1	NO	NA
0.831628	0.0916226	0.139417	NA	NO	NA
0.832377	0.091637	0.139427	NBPF25P	NO	NA
-0.216552	0.0916812	0.139477	NOL4L	NO	NA
-0.202381	0.0916852	0.139477	CFAP36	NO	NA
-0.508503	0.0917061	0.139478	RIPPLY3	NO	NA
1.25843	0.0917077	0.139478	NA	NO	NA
0.163329	0.0917089	0.139478	NDUFS5	NO	NA
0.179038	0.0917494	0.139528	IRF1	NO	NA
-0.67191	0.0917839	0.139557	MICA	NO	NA
0.188641	0.0917859	0.139557	SF3B5	NO	NA
0.855995	0.0917918	0.139557	NA	NO	NA
-0.754126	0.0918087	0.139571	MMP11	NO	NA
-0.469744	0.0918184	0.139574	FBLN5	NO	NA
-1.08492	0.091884	0.139662	S1PR5	NO	NA
-0.228109	0.0919584	0.139763	GALK1	NO	NA
0.221587	0.0919922	0.139801	CES2	NO	NA
0.463168	0.0919987	0.139801	GARS1-DT	NO	NA
-0.445227	0.0920615	0.139884	ABCB9	NO	NA
1.08871	0.092234	0.14012	GJB7	NO	NA
0.317352	0.0922396	0.14012	ZNF239	NO	NA
0.123793	0.0922401	0.14012	TIMM50	NO	NA
-0.182951	0.0923122	0.140218	RTKN	NO	NA
-0.186218	0.0923469	0.140259	INTS7	NO	NA
-0.155705	0.0923741	0.140287	MRPS30	NO	NA
1.28313	0.0923839	0.140287	HLA-DOB	NO	NA
-0.582561	0.0923889	0.140287	NA	NO	NA
1.17879	0.0924051	0.1403	RN7SKP255	NO	NA
1.31129	0.0924924	0.140421	TAMALIN	NO	NA
-0.844674	0.0927064	0.140734	PIK3AP1	NO	NA
0.920499	0.0927549	0.140796	NA	NO	NA
-0.29175	0.0928607	0.140944	PLEKHG4	NO	NA
-0.326339	0.0928992	0.140986	ZNF32	NO	NA
0.949666	0.0929038	0.140986	APC2	NO	NA
-0.123906	0.0929678	0.141071	CDK8	NO	NA
1.45903	0.0930876	0.141237	TM6SF2	NO	NA
0.233327	0.093093	0.141237	CSRNP1	NO	NA
0.234197	0.0931297	0.141281	CAMSAP3	NO	NA
0.430721	0.093156	0.141309	NA	NO	NA
-3.83684	0.0931833	0.141339	RNU6-8	NO	NA
-0.162923	0.0932232	0.141387	CLCC1	NO	NA
-0.633212	0.0932985	0.14149	SLC4A11	NO	NA
-0.24233	0.0933444	0.141546	ZNF417	NO	NA
0.217942	0.093351	0.141546	SURF2	NO	NA
0.283548	0.0933603	0.141548	TIMM8A	NO	NA
-0.629955	0.0934568	0.141682	BFSP2-AS1	NO	NA
0.963577	0.0934766	0.141693	STAM-DT	NO	NA
0.110204	0.0934795	0.141693	RAB21	NO	NA
0.382557	0.093604	0.14187	NA	NO	NA
0.131928	0.0936577	0.141939	TTC17	NO	NA
0.127325	0.0940097	0.14246	MRPL51	NO	NA
0.46068	0.0940371	0.14249	TCAM1P	NO	NA
0.565067	0.0941052	0.142581	ZNF688	NO	NA
-0.20442	0.0941722	0.142671	PDP2	NO	NA
0.862242	0.0942096	0.142704	MAGEA8	NO	NA
-0.321277	0.0942099	0.142704	IPO5P1	NO	NA
0.180092	0.0942201	0.142707	MTRF1L	NO	NA
-0.213621	0.0945309	0.143166	NEK3	NO	NA
0.190857	0.0945423	0.143171	ZYX	NO	NA
-0.539587	0.0946224	0.143272	KIF5A	NO	NA
-1.37737	0.0946249	0.143272	AR	NO	NA
0.184349	0.0946469	0.143294	GCSH	NO	NA
-1.05788	0.0946699	0.143316	PPP1R14D	NO	NA
0.592313	0.094753	0.14343	HOXC13-AS	NO	NA
-0.176034	0.0949061	0.14365	RNF141	NO	NA
0.755496	0.0949771	0.143745	NPTX1	NO	NA
0.76274	0.0951092	0.143933	PCDHGA8	NO	NA
0.178758	0.0952676	0.144161	INPPL1	NO	NA
0.605782	0.0953194	0.144227	TIGD3	NO	NA
-0.681134	0.095366	0.144285	SMYD1	NO	NA
0.108925	0.0955726	0.144586	TJP1	NO	NA
0.453975	0.0956477	0.144687	MKKS	NO	NA
-1.41304	0.0959349	0.14511	LSAMP	NO	NA
0.64352	0.0959669	0.145146	CCDC153	NO	NA
-0.207227	0.0959946	0.145176	FAAP100	NO	NA
1.21479	0.0960186	0.1452	CFAP210	NO	NA
-0.856991	0.0961029	0.145315	KLF14	NO	NA
-0.38171	0.0961598	0.145373	LINC00491	NO	NA
0.212955	0.0961609	0.145373	SLF2	NO	NA
-0.955085	0.0961655	0.145373	SNORD95	NO	NA
1.26895	0.0961842	0.145389	NA	NO	NA
1.27275	0.096263	0.145496	COL11A1	NO	NA
1.20576	0.0963451	0.145608	NA	NO	NA
0.180057	0.0963758	0.145642	RNASEK	NO	NA
0.189248	0.0963924	0.145655	L1CAM	NO	NA
0.181907	0.0964606	0.145734	SNRNP27	NO	NA
0.997618	0.0964608	0.145734	NA	NO	NA
-1.35435	0.0964752	0.145744	NA	NO	NA
-0.106304	0.0965982	0.145917	TRAM1	NO	NA
0.415183	0.0966598	0.145998	MT-ND4L	NO	NA
0.414386	0.0966957	0.14604	DOK1	NO	NA
-0.273705	0.0968752	0.146299	HSD17B1-AS1	NO	NA
1.98707	0.0970231	0.14651	SPDYE21	NO	NA
-0.188524	0.0972263	0.146804	SUMF1	NO	NA
-1.29099	0.0972475	0.146824	TKTL1	NO	NA
-0.217786	0.0972722	0.146849	PLEKHA3	NO	NA
0.423873	0.097296	0.146873	TMEM267	NO	NA
1.24419	0.097308	0.146879	SNORD21	NO	NA
1.28358	0.0973609	0.146946	C1QTNF9B	NO	NA
0.784713	0.0974903	0.147119	NA	NO	NA
1.37596	0.0974917	0.147119	ISM1	NO	NA
1.07469	0.0975551	0.147202	SNX32	NO	NA
-1.09519	0.0976611	0.14735	UGT3A2	NO	NA
-0.646917	0.097714	0.147411	ZNF573	NO	NA
1.31304	0.0977181	0.147411	RPL23AP53	NO	NA
-0.59292	0.0978398	0.147582	LHX2	NO	NA
-0.246967	0.0978532	0.14759	AFMID	NO	NA
-0.154018	0.0978922	0.147636	EMC8	NO	NA
-1.0078	0.0978999	0.147636	ILDR1	NO	NA
-0.100655	0.0979146	0.147646	HDGF	NO	NA
0.999854	0.09809	0.147898	CHST8	NO	NA
0.204102	0.0981143	0.147922	SCUBE3	NO	NA
-0.150481	0.0982689	0.148143	TRPM7	NO	NA
-0.11669	0.0982911	0.148164	UTP18	NO	NA
-0.217191	0.0983396	0.148225	PAFAH1B3	NO	NA
0.340331	0.0984511	0.14838	ETFRF1	NO	NA
0.200927	0.0984704	0.148397	SLC9A8	NO	NA
-0.263327	0.0985164	0.148454	NT5DC3	NO	NA
0.467432	0.0985864	0.148547	GRK4	NO	NA
0.239393	0.0986974	0.148702	ZBTB37	NO	NA
1.0548	0.0988675	0.148946	KMT2E-AS1	NO	NA
1.17242	0.0989346	0.149034	PDE1B	NO	NA
0.191506	0.0989494	0.149044	EIF1B	NO	NA
0.27794	0.0989688	0.149058	SKIL	NO	NA
0.562892	0.098975	0.149058	VPS9D1	NO	NA
-0.1278	0.0990213	0.149115	CAP1	NO	NA
1.28082	0.0990877	0.149201	RHOF	NO	NA
-0.302812	0.099095	0.149201	PEX7	NO	NA
0.13757	0.0992722	0.149455	RHOB	NO	NA
-0.48372	0.0993424	0.149549	AGMAT	NO	NA
0.202867	0.0994059	0.149632	TMEM128	NO	NA
2.6884	0.0994225	0.149644	NA	NO	NA
0.224594	0.0994806	0.149719	IQCE	NO	NA
-1.32558	0.0997213	0.150069	PNPLA3	NO	NA
-0.199747	0.0999323	0.150374	PIGG	NO	NA
-0.530713	0.100053	0.150543	LINC01036	NO	NA
0.219097	0.100079	0.15057	B4GALNT4	NO	NA
1.02941	0.100151	0.150666	NA	NO	NA
0.17353	0.100226	0.150765	TIMM44	NO	NA
-0.687538	0.100272	0.150821	LRRC37A9P	NO	NA
-1.04803	0.100301	0.150853	NA	NO	NA
-0.436432	0.100316	0.150863	SANBR	NO	NA
0.131026	0.100375	0.150939	GLRX3	NO	NA
0.513468	0.100408	0.150977	NA	NO	NA
0.124924	0.100456	0.151036	KIAA1191	NO	NA
-0.424331	0.100602	0.151243	ADRA2C	NO	NA
-0.511805	0.100658	0.151314	INPP4B	NO	NA
-0.506502	0.100703	0.15137	TRPV6	NO	NA
0.128053	0.100865	0.151601	WDR33	NO	NA
0.263707	0.100998	0.151787	MICAL1	NO	NA
-0.592302	0.101101	0.151929	HAGLR	NO	NA
-1.28766	0.101135	0.151969	NA	NO	NA
0.163851	0.101221	0.152085	ARF5	NO	NA
0.78797	0.10131	0.152205	NPAS1	NO	NA
-0.09398	0.101464	0.152424	RAB5C	NO	NA
-0.984853	0.101492	0.152453	BNIP3P17	NO	NA
-0.129523	0.101646	0.152672	MED1	NO	NA
-0.313232	0.101689	0.152724	BDH1	NO	NA
0.594309	0.101901	0.153029	H3C2	NO	NA
0.250097	0.101916	0.153039	RPL13	NO	NA
-0.388039	0.101936	0.153057	ZCCHC24	NO	NA
0.173513	0.101968	0.153092	ZBTB7B	NO	NA
-0.184086	0.101982	0.1531	TRIM41	NO	NA
-0.227682	0.10201	0.15313	PTPRS	NO	NA
-0.514052	0.102107	0.153262	RHBDL3	NO	NA
0.770188	0.102124	0.153275	P2RX5	NO	NA
2.38898	0.1023	0.153527	RB1-DT	NO	NA
-0.141111	0.102398	0.153661	CYRIB	NO	NA
0.285178	0.102549	0.153875	NKIRAS1	NO	NA
-0.384741	0.102596	0.153933	PDIK1L	NO	NA
0.119366	0.102606	0.153935	ZDHHC3	NO	NA
-0.525922	0.102717	0.154088	GPR63	NO	NA
-0.503595	0.102727	0.154091	ASPHD2	NO	NA
1.45337	0.102774	0.154149	NA	NO	NA
0.126513	0.102798	0.154171	PKP3	NO	NA
0.142023	0.102961	0.154403	CDK13	NO	NA
-0.910197	0.102972	0.154407	PKNOX2	NO	NA
-0.209253	0.103075	0.154535	GTPBP6	NO	NA
-0.209253	0.103075	0.154535	GTPBP6	NO	NA
1.87745	0.103129	0.154604	TAS2R5	NO	NA
0.905024	0.103184	0.154674	NA	NO	NA
1.96393	0.10333	0.154879	NA	NO	NA
-0.119025	0.103378	0.154926	TOMM20	NO	NA
-0.165916	0.103379	0.154926	CSNK2A2	NO	NA
-0.562063	0.10341	0.15496	MBLAC2	NO	NA
-0.146533	0.103458	0.155019	SCYL2	NO	NA
-0.847737	0.103557	0.155155	HSP90AB3P	NO	NA
0.280825	0.103566	0.155155	EIF2D	NO	NA
0.281047	0.103596	0.155188	GALNT3	NO	NA
-0.842084	0.103648	0.155253	SINHCAFP2	NO	NA
1.52139	0.103684	0.155294	ARHGAP40	NO	NA
-0.777494	0.10375	0.15538	ZNF658	NO	NA
0.113182	0.103829	0.155484	TMEM43	NO	NA
1.71961	0.103892	0.155566	NPIPA5	NO	NA
-1.74768	0.103907	0.155575	AGMO	NO	NA
-0.177623	0.103993	0.155691	RNF121	NO	NA
1.01492	0.104144	0.155905	PPT2-EGFL8	NO	NA
0.356551	0.104173	0.155935	MAPRE3	NO	NA
0.583185	0.104216	0.155987	CNTFR	NO	NA
0.137609	0.104288	0.156082	URM1	NO	NA
-0.276479	0.104441	0.156298	UBOX5	NO	NA
1.20956	0.104548	0.156445	NA	NO	NA
-0.187237	0.104879	0.156927	COG4	NO	NA
1.09623	0.104901	0.156947	MDGA1	NO	NA
0.974555	0.105099	0.15723	FNDC5	NO	NA
-0.46474	0.105158	0.157301	NA	NO	NA
1.35516	0.105164	0.157301	GJB5	NO	NA
-0.371451	0.105217	0.157368	SRCIN1	NO	NA
0.859303	0.105272	0.157436	SDSL	NO	NA
1.6939	0.105323	0.157499	SELENOKP3	NO	NA
-0.353026	0.105462	0.157695	ECEL1	NO	NA
0.242724	0.105526	0.157777	ITGA3	NO	NA
2.89413	0.105552	0.157803	NA	NO	NA
0.232264	0.105621	0.157894	ZNF615	NO	NA
1.95054	0.105693	0.157987	NA	NO	NA
-0.751096	0.105703	0.157989	NA	NO	NA
0.143546	0.105794	0.158112	PRKD2	NO	NA
-0.27583	0.105847	0.158178	ZNF620	NO	NA
0.109268	0.105949	0.158318	PSMC2	NO	NA
1.44442	0.106041	0.158431	GGN	NO	NA
-0.23637	0.106043	0.158431	TTC7B	NO	NA
-0.47431	0.106176	0.158617	ADAM23	NO	NA
0.717989	0.106206	0.158648	PCP4	NO	NA
-0.217251	0.106216	0.158651	COQ8B	NO	NA
0.23209	0.106334	0.158815	ZNF283	NO	NA
0.85909	0.106586	0.159177	NA	NO	NA
0.634968	0.106656	0.159268	ZC2HC1C	NO	NA
0.254942	0.106678	0.159289	RAB2B	NO	NA
0.117979	0.106715	0.159331	RACK1	NO	NA
0.292631	0.10681	0.159459	VARS2	NO	NA
-0.119466	0.106934	0.159631	DDR1	NO	NA
0.186682	0.106962	0.15966	ZNF816	NO	NA
0.306356	0.106986	0.159682	GSTA4	NO	NA
0.114764	0.107013	0.159708	GABARAPL1	NO	NA
-0.427032	0.107021	0.159708	TCEAL7	NO	NA
-0.906152	0.107092	0.159789	MAGEE1	NO	NA
0.570209	0.107093	0.159789	IDUA	NO	NA
-0.239855	0.10724	0.159995	STYX	NO	NA
-0.331134	0.10731	0.160086	TIGD6	NO	NA
0.66832	0.10742	0.160238	NRIP2	NO	NA
-1.47192	0.10746	0.160284	MAOB	NO	NA
-1.10025	0.107558	0.160413	CD79B	NO	NA
0.358579	0.107564	0.160413	ETFDH	NO	NA
0.430818	0.107598	0.160442	KLK8	NO	NA
1.49971	0.107602	0.160442	NA	NO	NA
0.133878	0.107634	0.160477	PNO1	NO	NA
-0.698396	0.107671	0.160519	ZC3HAV1L	NO	NA
0.166459	0.108089	0.161124	RAB2A	NO	NA
0.146638	0.108095	0.161124	TRAF4	NO	NA
0.215793	0.10813	0.161163	DYSF	NO	NA
1.10712	0.108148	0.161175	SLC25A45	NO	NA
0.17535	0.108299	0.161388	PTMS	NO	NA
1.19089	0.108311	0.161393	LDHC	NO	NA
-0.16181	0.108377	0.161475	CHID1	NO	NA
-0.190132	0.108385	0.161475	ZNF518A	NO	NA
-0.202831	0.108432	0.161532	ZFYVE1	NO	NA
-0.164848	0.10848	0.161584	PHF14	NO	NA
0.308392	0.108485	0.161584	DYNLT3	NO	NA
1.30514	0.108513	0.161614	NA	NO	NA
-1.38202	0.108663	0.161823	NA	NO	NA
-0.611849	0.108717	0.16189	RPL23AP7	NO	NA
0.175262	0.10879	0.161986	PHYH	NO	NA
-1.15167	0.108803	0.161991	ASCL4	NO	NA
0.92049	0.108846	0.162042	COL28A1	NO	NA
-1.52885	0.108902	0.162113	ETV7	NO	NA
-0.272889	0.108947	0.162165	ENTPD1-AS1	NO	NA
1.28283	0.109004	0.162238	THSD1P1	NO	NA
0.437826	0.109054	0.162291	ATXN7L2	NO	NA
-0.137993	0.109058	0.162291	SPTLC1	NO	NA
1.17888	0.109257	0.162573	RAB6D	NO	NA
0.464213	0.109265	0.162573	LSP1P5	NO	NA
0.131164	0.109449	0.162832	TET3	NO	NA
-0.257368	0.109517	0.16292	PDSS1	NO	NA
0.414775	0.109568	0.162978	LINC02901	NO	NA
-0.177397	0.109574	0.162978	YIPF5	NO	NA
0.624259	0.109584	0.162979	KDM7A-DT	NO	NA
0.111882	0.109631	0.163036	USP39	NO	NA
-0.687455	0.10967	0.16308	PLD5	NO	NA
1.14409	0.109727	0.163152	VWA2	NO	NA
1.05016	0.109745	0.163156	SNORD35A	NO	NA
0.86398	0.109748	0.163156	TPT1P9	NO	NA
-0.148408	0.109816	0.163243	SH3KBP1	NO	NA
0.121169	0.109831	0.163252	CES1	NO	NA
-0.224182	0.109853	0.163272	FGD4	NO	NA
0.548874	0.109886	0.163307	SYTL1	NO	NA
0.298304	0.109937	0.163364	STRADA	NO	NA
0.335442	0.109942	0.163364	HOOK2	NO	NA
1.3223	0.109983	0.163411	APLNR	NO	NA
0.37367	0.109996	0.163416	ZDHHC14	NO	NA
0.428742	0.11001	0.163425	IGFBP6	NO	NA
0.259689	0.110039	0.163454	TEN1	NO	NA
-0.189787	0.110093	0.16352	SESN2	NO	NA
-0.673968	0.110116	0.163542	ROR1	NO	NA
-0.246723	0.110145	0.163571	NRAV	NO	NA
0.403648	0.110211	0.163656	PTPRM	NO	NA
0.252822	0.110234	0.163668	ZNF562	NO	NA
-0.14195	0.110237	0.163668	AAR2	NO	NA
-0.489904	0.110337	0.163801	PCDHA4	NO	NA
0.143065	0.110358	0.16382	SF1	NO	NA
-0.975391	0.110447	0.163938	CD8A	NO	NA
0.227611	0.110501	0.164005	NDUFA3	NO	NA
-0.226884	0.11057	0.164094	MRTFA	NO	NA
-0.434846	0.110651	0.1642	ERICH5	NO	NA
1.40872	0.110812	0.164425	NA	NO	NA
1.83609	0.110848	0.164465	NA	NO	NA
1.19914	0.110864	0.16447	NA	NO	NA
0.103344	0.110869	0.16447	PCNA	NO	NA
-1.20994	0.110902	0.164505	SLC4A4	NO	NA
0.549993	0.110926	0.164528	KYAT1	NO	NA
6.77829	0.11098	0.164594	NPIPP1	NO	NA
0.14728	0.110996	0.164604	MED6	NO	NA
-4.6649	0.111062	0.164688	NA	NO	NA
0.978081	0.111141	0.164792	SNORD110	NO	NA
1.27119	0.111166	0.164816	KCNJ4	NO	NA
1.15595	0.111188	0.164835	NA	NO	NA
-0.303458	0.111412	0.165151	GCAT	NO	NA
0.231797	0.111419	0.165151	TPCN1	NO	NA
-0.309611	0.111457	0.165193	AFF1	NO	NA
0.115654	0.111487	0.165224	PSMB2	NO	NA
0.233264	0.1115	0.16523	HEPHL1	NO	NA
1.10846	0.111678	0.16548	NA	NO	NA
0.238776	0.111736	0.165552	MOAP1	NO	NA
0.160403	0.111767	0.165584	C8orf76	NO	NA
-0.24867	0.111782	0.165592	RBFA	NO	NA
0.0945762	0.111807	0.165616	RBM8A	NO	NA
-0.725165	0.11182	0.165622	GJD3	NO	NA
-0.892668	0.111832	0.165627	TBC1D8-AS1	NO	NA
-0.806846	0.112061	0.165951	C1GALT1C1L	NO	NA
-0.144304	0.112092	0.165983	PTPN3	NO	NA
1.04755	0.112105	0.16599	NA	NO	NA
0.745002	0.11213	0.166013	DENND6B	NO	NA
1.40801	0.112211	0.166119	BCAN	NO	NA
-0.140922	0.11224	0.166149	STXBP2	NO	NA
0.0968048	0.112273	0.166184	PPP2R5C	NO	NA
0.778832	0.112386	0.166338	NA	NO	NA
0.155998	0.112421	0.166375	TJP2	NO	NA
-0.548362	0.11245	0.166395	ANK2	NO	NA
-0.827538	0.112453	0.166395	FZD8	NO	NA
-0.629671	0.112467	0.166402	CEP19	NO	NA
-0.198871	0.112578	0.166553	SRM	NO	NA
0.212655	0.112622	0.166604	NR2C1	NO	NA
1.46052	0.112676	0.16667	NA	NO	NA
0.996895	0.112703	0.166698	ADAMTS15	NO	NA
0.276561	0.112759	0.166766	THUMPD2	NO	NA
0.489912	0.112783	0.166788	KCNA7	NO	NA
-1.3707	0.112861	0.166889	KLLN	NO	NA
-0.184256	0.112889	0.166918	B4GALT2	NO	NA
0.882515	0.113008	0.16708	PRELID3A	NO	NA
-0.284568	0.113109	0.167215	SYNGAP1	NO	NA
-0.200555	0.113227	0.167375	EBLN3P	NO	NA
-0.185685	0.113444	0.167683	TMCC3	NO	NA
-0.746688	0.113485	0.16773	NUDT8	NO	NA
-0.16219	0.113581	0.167857	STX5	NO	NA
1.02363	0.113725	0.168047	LINC02331	NO	NA
-1.18326	0.113728	0.168047	TGFBR3L	NO	NA
-0.514515	0.113747	0.168062	ARRDC4	NO	NA
1.1853	0.113848	0.168198	NA	NO	NA
0.377657	0.113897	0.168256	DNPH1	NO	NA
1.33164	0.113944	0.168311	RNF39	NO	NA
-0.2287	0.114019	0.168408	GBA1	NO	NA
0.957794	0.114342	0.168872	SEC14L5	NO	NA
1.13547	0.114386	0.168923	NA	NO	NA
0.551424	0.114417	0.168954	H4C5	NO	NA
0.224718	0.114437	0.168971	MED30	NO	NA
-0.0802829	0.114466	0.168999	RTF2	NO	NA
-0.438916	0.114481	0.169008	CTSO	NO	NA
0.180553	0.114508	0.169033	SYAP1	NO	NA
1.09809	0.114592	0.169143	NA	NO	NA
0.4084	0.114845	0.169503	RPL15P3	NO	NA
0.715853	0.114915	0.169593	TARS1-DT	NO	NA
0.805223	0.114971	0.169661	AKR1C1	NO	NA
0.179869	0.115012	0.169708	NSMCE3	NO	NA
1.58412	0.115023	0.169711	NA	NO	NA
-0.666793	0.115055	0.169741	COL8A2	NO	NA
-0.337847	0.115062	0.169741	NDST2	NO	NA
0.929636	0.115199	0.169928	NA	NO	NA
-0.127201	0.115385	0.170189	ATP6V1B1	NO	NA
0.0957719	0.115407	0.170208	MLF2	NO	NA
-1.0211	0.115427	0.170223	ZFPM2	NO	NA
0.346547	0.115529	0.17036	DNLZ	NO	NA
0.512584	0.1156	0.17045	GRB7	NO	NA
-2.62754	0.115617	0.170461	SMIM39	NO	NA
0.198372	0.11563	0.170467	STMN3	NO	NA
0.133382	0.115799	0.170702	RFC2	NO	NA
-0.532238	0.115812	0.170707	NA	NO	NA
0.488568	0.115824	0.170711	GASAL1	NO	NA
-0.244032	0.115861	0.170752	CLIC3	NO	NA
-0.461933	0.11589	0.17078	FABP5P7	NO	NA
0.561373	0.115909	0.170795	AMN	NO	NA
-0.170012	0.115966	0.170855	KCTD9	NO	NA
0.54456	0.115969	0.170855	C17orf100	NO	NA
0.72837	0.116003	0.170885	CCDC74B	NO	NA
-0.199476	0.116008	0.170885	TTC9C	NO	NA
-0.403637	0.116025	0.170896	SLC37A1	NO	NA
0.659884	0.116063	0.170938	LINC00958	NO	NA
1.33206	0.116109	0.170992	HPD	NO	NA
-0.115046	0.116243	0.171172	UBE2G1	NO	NA
0.121112	0.116251	0.171172	FAM3C	NO	NA
-0.668008	0.11639	0.171363	SLC25A53	NO	NA
-0.31571	0.116417	0.171388	BORCS8	NO	NA
-1.01485	0.116995	0.172225	LINC00957	NO	NA
-0.195451	0.117007	0.172228	PGAP6	NO	NA
1.84004	0.117015	0.172228	MFSD4A	NO	NA
0.948255	0.117111	0.172354	NA	NO	NA
-1.41024	0.117142	0.172386	NA	NO	NA
0.950158	0.117167	0.172398	NA	NO	NA
-0.984554	0.117169	0.172398	PLEKHH2	NO	NA
-0.194009	0.117209	0.172428	LRCH4	NO	NA
-0.151063	0.117209	0.172428	FBXO25	NO	NA
-0.294603	0.117236	0.172443	SSBP4	NO	NA
-0.141701	0.117238	0.172443	MRPS18A	NO	NA
0.13327	0.117336	0.172573	CENPN	NO	NA
-0.114368	0.117385	0.172631	BMS1	NO	NA
0.188719	0.117525	0.172822	PRKAR1B	NO	NA
-0.288698	0.117568	0.172872	RPL23AP7	NO	NA
0.766099	0.11762	0.172933	NA	NO	NA
-0.581093	0.11771	0.173049	MMP17	NO	NA
-0.549746	0.117717	0.173049	CDPF1	NO	NA
2.36061	0.117775	0.173117	NSUN5P1	NO	NA
-0.318503	0.117784	0.173117	ADM2	NO	NA
0.923863	0.117793	0.173117	GCSAM	NO	NA
-0.516487	0.117802	0.173117	VIM	NO	NA
-0.314546	0.117816	0.173124	RRAGD	NO	NA
0.896107	0.117855	0.173167	EIF4EBP3	NO	NA
-2.56733	0.117935	0.173269	NA	NO	NA
0.610819	0.117944	0.17327	NA	NO	NA
0.274992	0.11797	0.173293	H2AC6	NO	NA
-1.49027	0.118085	0.173449	NLRP4	NO	NA
1.28064	0.118201	0.173603	NA	NO	NA
0.650661	0.118276	0.1737	FLT4	NO	NA
0.122498	0.118325	0.173758	RPP30	NO	NA
-0.129485	0.118544	0.174065	BAMBI	NO	NA
2.02116	0.118595	0.174127	LINC01338	NO	NA
-0.1806	0.11866	0.174207	UNC50	NO	NA
-0.155501	0.118673	0.174212	GPN3	NO	NA
0.147345	0.118743	0.174301	METTL2A	NO	NA
0.564465	0.118913	0.174537	HSD11B2	NO	NA
1.88603	0.11897	0.174606	NA	NO	NA
-0.286483	0.119094	0.174773	LIX1	NO	NA
-0.207953	0.119169	0.17487	PAX7	NO	NA
0.406516	0.119231	0.174946	NA	NO	NA
-0.158627	0.119255	0.174967	UBE2F	NO	NA
-0.101397	0.119319	0.175047	LYN	NO	NA
-0.31788	0.119346	0.175072	ZBTB45	NO	NA
0.167389	0.119646	0.175498	GNAS	NO	NA
-1.26813	0.119677	0.175529	NA	NO	NA
1.15476	0.119712	0.175566	BTG4	NO	NA
1.13979	0.119788	0.175663	NA	NO	NA
1.02438	0.119817	0.175679	NA	NO	NA
6.6166	0.119818	0.175679	MS4A3	NO	NA
1.13063	0.119865	0.175727	RNASEK-C17orf49	NO	NA
-0.181069	0.119879	0.175727	CINP	NO	NA
0.145651	0.11988	0.175727	TRIP11	NO	NA
0.947752	0.120051	0.175963	ADTRP	NO	NA
0.232913	0.12009	0.176006	DMAC2L	NO	NA
1.32832	0.120102	0.176009	NTNG2	NO	NA
-0.101951	0.120215	0.17616	ESRP1	NO	NA
-1.19252	0.120249	0.17617	ADGRF5	NO	NA
1.19111	0.12025	0.17617	NA	NO	NA
1.72337	0.120251	0.17617	FLACC1	NO	NA
0.378804	0.120288	0.17621	NA	NO	NA
1.47338	0.120338	0.176269	P2RY14	NO	NA
0.770122	0.120356	0.176281	CST6	NO	NA
-0.218087	0.12039	0.176317	CKMT1A	NO	NA
0.0977002	0.120437	0.176371	RAB11A	NO	NA
0.875735	0.120469	0.176399	ZNF670-ZNF695	NO	NA
0.196493	0.120476	0.176399	MROH1	NO	NA
-0.31038	0.120511	0.176437	PPP2R5B	NO	NA
-0.260275	0.120523	0.176439	TCFL5	NO	NA
0.129557	0.120572	0.176497	EAF1	NO	NA
-0.462935	0.120654	0.176603	DOCK5	NO	NA
-0.228165	0.120687	0.176636	SLC12A7	NO	NA
0.208485	0.120698	0.176639	FBXW4	NO	NA
-0.229173	0.120708	0.176639	SMPDL3A	NO	NA
-0.500078	0.120805	0.176767	NA	NO	NA
0.229316	0.120822	0.176777	GADD45GIP1	NO	NA
0.247627	0.120838	0.176786	FCHSD1	NO	NA
-1.22392	0.120865	0.176811	C2orf50	NO	NA
-0.508201	0.121064	0.177087	ADPRM	NO	NA
0.186855	0.121089	0.17711	FAM107B	NO	NA
0.473625	0.121137	0.177166	ERCC6L2-AS1	NO	NA
-0.211998	0.121552	0.177759	TENT4B	NO	NA
0.663907	0.121825	0.178144	ZNF747-DT	NO	NA
0.110246	0.121857	0.178176	TNFRSF19	NO	NA
0.94338	0.121883	0.178198	LINC02611	NO	NA
-0.610965	0.121892	0.178198	UPK3B	NO	NA
-0.173284	0.121925	0.178224	USP12	NO	NA
0.850284	0.12193	0.178224	NA	NO	NA
1.17852	0.122176	0.17857	AP3B2	NO	NA
0.749539	0.122196	0.178584	MTMR7	NO	NA
-0.743833	0.122269	0.178674	DUSP19	NO	NA
-0.224729	0.122277	0.178674	SH3BP1	NO	NA
1.64456	0.122295	0.178678	ZNF474	NO	NA
0.140737	0.1223	0.178678	AKT1	NO	NA
1.02139	0.122326	0.178702	FAM157C	NO	NA
0.157054	0.122654	0.179166	SECISBP2	NO	NA
-0.570699	0.122867	0.179463	CNKSR3	NO	NA
6.56043	0.123016	0.179666	RPL12P10	NO	NA
-0.264333	0.123372	0.180171	TP53I3	NO	NA
0.113082	0.123464	0.180292	C9orf78	NO	NA
-0.998655	0.123548	0.180399	RNF150	NO	NA
-0.189048	0.12366	0.180539	BNIP3L	NO	NA
-0.594861	0.123663	0.180539	HFE	NO	NA
1.30532	0.123683	0.180553	PTOV1-AS2	NO	NA
0.167901	0.123843	0.180771	DDX31	NO	NA
1.04624	0.123991	0.180871	5_8S_rRNA	NO	NA
1.04624	0.123991	0.180871	RNA5-8SN5	NO	NA
1.04624	0.123991	0.180871	RNA5-8SN3	NO	NA
1.04624	0.123991	0.180871	5_8S_rRNA	NO	NA
1.04624	0.123991	0.180871	RNA5-8SN4	NO	NA
1.04624	0.123991	0.180871	5_8S_rRNA	NO	NA
1.04624	0.123991	0.180871	RNA5-8SN1	NO	NA
1.04624	0.123991	0.180871	RNA5-8SN2	NO	NA
-0.52384	0.124067	0.180966	ERO1B	NO	NA
0.947301	0.124124	0.181035	NA	NO	NA
-0.164626	0.124351	0.181352	SNX9	NO	NA
-1.26404	0.124363	0.181355	KRT8P37	NO	NA
0.214686	0.124556	0.181621	POLR2I	NO	NA
-0.110817	0.124627	0.181711	MRPS5	NO	NA
0.202718	0.124641	0.181715	NDUFS7	NO	NA
0.942515	0.124791	0.181919	RUNDC3A	NO	NA
-0.844981	0.12488	0.182035	NA	NO	NA
0.163314	0.124983	0.182157	HSPG2	NO	NA
-0.283923	0.124984	0.182157	HOXC13	NO	NA
0.159156	0.125132	0.182358	SF3B1	NO	NA
0.152221	0.125183	0.182417	FAM89A	NO	NA
0.160023	0.125327	0.182613	COA5	NO	NA
0.53563	0.125371	0.182661	LINC02245	NO	NA
0.384838	0.125507	0.182846	PPM1M	NO	NA
0.0950181	0.125593	0.182955	EIF4EBP2	NO	NA
-0.414823	0.125641	0.183011	RECK	NO	NA
0.224782	0.125718	0.183108	PRPF40B	NO	NA
-0.130811	0.125733	0.183115	ZDHHC7	NO	NA
0.577323	0.125752	0.183129	DLX1	NO	NA
-0.178782	0.125853	0.18326	DCTD	NO	NA
0.157325	0.125931	0.183359	DDX19B	NO	NA
0.368406	0.125946	0.183366	ZNF554	NO	NA
0.390915	0.126025	0.183467	LINC03015	NO	NA
-0.867989	0.12608	0.18352	ZCCHC12	NO	NA
-0.443847	0.126082	0.18352	PKHD1	NO	NA
0.202203	0.126112	0.183548	HDAC6	NO	NA
-0.498828	0.12626	0.183749	ANK1	NO	NA
-0.470104	0.12645	0.184011	RAB19	NO	NA
0.155132	0.126513	0.184062	CSF2RA	NO	NA
0.155132	0.126513	0.184062	CSF2RA	NO	NA
-0.11553	0.126518	0.184062	UBE2Q1	NO	NA
-0.188306	0.126526	0.184062	ARFGAP3	NO	NA
0.631774	0.126546	0.184076	NA	NO	NA
1.88653	0.126637	0.184194	NA	NO	NA
0.713568	0.126672	0.18423	ATP6AP1-DT	NO	NA
-0.186909	0.12673	0.184299	C3orf38	NO	NA
-0.183291	0.126872	0.184491	RFXANK	NO	NA
-0.118558	0.126975	0.184626	ERGIC3	NO	NA
0.448636	0.127224	0.184973	ACTA2	NO	NA
-0.586056	0.1273	0.185069	BACE2	NO	NA
-0.65039	0.127324	0.185089	SUGCT	NO	NA
0.143589	0.127395	0.185177	RIMKLB	NO	NA
0.801709	0.127471	0.185273	BTG3-AS1	NO	NA
-0.0917359	0.127553	0.185377	PRPF6	NO	NA
1.29374	0.127666	0.185525	MTND5P11	NO	NA
2.08587	0.127704	0.185566	RNU5E-6P	NO	NA
1.25469	0.12776	0.185632	NA	NO	NA
0.983777	0.12783	0.185716	TNNI2	NO	NA
0.17042	0.127838	0.185716	PNKD	NO	NA
0.173237	0.128027	0.185975	MED9	NO	NA
-0.199184	0.128075	0.18603	PLA2G15	NO	NA
-0.257589	0.1281	0.186052	WDR19	NO	NA
0.849452	0.128144	0.1861	RNF213-AS1	NO	NA
0.170452	0.128167	0.186119	DCTN6	NO	NA
-1.2332	0.128295	0.186289	SPAM1	NO	NA
-0.446861	0.128427	0.186466	FOXD1	NO	NA
0.183189	0.128651	0.186777	C1orf174	NO	NA
0.516363	0.128666	0.186783	NA	NO	NA
-0.397817	0.128678	0.186785	ADGRB2	NO	NA
0.118099	0.128827	0.186975	SERINC1	NO	NA
0.133174	0.128829	0.186975	NDUFS8	NO	NA
-0.966152	0.128844	0.186981	HLA-F-AS1	NO	NA
0.264325	0.129092	0.187326	ZNF561-AS1	NO	NA
-0.391334	0.129299	0.187612	SYPL2	NO	NA
0.829356	0.129405	0.187751	MYH11	NO	NA
-0.203737	0.129419	0.187755	SNX8	NO	NA
1.41672	0.129435	0.187764	ZNF451-AS1	NO	NA
-0.420597	0.129466	0.187791	KIRREL2	NO	NA
0.937594	0.129475	0.187791	MX1	NO	NA
-0.618357	0.129545	0.187878	CHGB	NO	NA
-0.418444	0.129564	0.18789	NAAA	NO	NA
0.259046	0.129654	0.188006	RPL41	NO	NA
1.09967	0.129806	0.18821	NA	NO	NA
0.116707	0.129827	0.188213	ERP44	NO	NA
0.455779	0.129829	0.188213	SLC39A4	NO	NA
-0.27233	0.129995	0.188439	MRPL41	NO	NA
0.651097	0.130169	0.188676	PRR7	NO	NA
0.870548	0.130199	0.188705	NA	NO	NA
0.538405	0.130272	0.188795	NA	NO	NA
-0.0990505	0.13032	0.188849	CALM1	NO	NA
0.677188	0.130418	0.188977	MIR924HG	NO	NA
0.79226	0.130429	0.188977	CCDC92B	NO	NA
0.339268	0.130453	0.188997	SLC2A11	NO	NA
-0.117183	0.130492	0.189039	PSMA5	NO	NA
-0.172533	0.130624	0.189214	MAB21L4	NO	NA
0.528223	0.130771	0.189411	NA	NO	NA
0.180261	0.130811	0.189454	DPP9	NO	NA
-0.257294	0.130826	0.189455	WWOX	NO	NA
1.43425	0.130832	0.189455	NA	NO	NA
0.197726	0.130843	0.189455	CACTIN	NO	NA
-0.144177	0.130871	0.189481	NDUFS4	NO	NA
-1.16147	0.130983	0.189627	HOXC4	NO	NA
0.156166	0.131094	0.189773	PEX13	NO	NA
-0.552756	0.131276	0.190021	SPTSSB	NO	NA
-0.345704	0.131358	0.190125	POLM	NO	NA
-0.129115	0.131679	0.190567	VEZT	NO	NA
1.15842	0.131685	0.190567	PCDHGA4	NO	NA
0.151601	0.131706	0.190583	GMFB	NO	NA
-0.180767	0.131724	0.190594	EEF1AKMT2	NO	NA
1.33665	0.131779	0.190657	NA	NO	NA
-0.314199	0.131831	0.190718	KCNC4	NO	NA
-0.488496	0.131878	0.190771	ALPK1	NO	NA
0.181886	0.131914	0.190793	LIG4	NO	NA
1.50407	0.131915	0.190793	NA	NO	NA
-0.655409	0.13196	0.190843	GRK5	NO	NA
-0.0945794	0.132071	0.190988	ENAH	NO	NA
0.142988	0.1321	0.191015	RNF43	NO	NA
0.810495	0.132231	0.191189	PCDHAC1	NO	NA
-0.12976	0.132299	0.191272	SNRPN	NO	NA
-0.373363	0.132375	0.191367	PIERCE1	NO	NA
0.178012	0.132495	0.191525	RIN3	NO	NA
0.654167	0.132595	0.191653	LRRC69	NO	NA
0.391898	0.132612	0.191663	HAS3	NO	NA
-1.11228	0.132733	0.191822	NA	NO	NA
1.25354	0.132812	0.191921	NA	NO	NA
0.269527	0.132824	0.191923	CAPN10	NO	NA
-0.240287	0.132861	0.191961	AVEN	NO	NA
-0.135727	0.132964	0.19208	ANXA11	NO	NA
0.275358	0.132965	0.19208	ETHE1	NO	NA
-0.4406	0.132981	0.192088	PCSK5	NO	NA
-0.343314	0.133008	0.192112	STOML1	NO	NA
0.242757	0.133105	0.192237	C12orf75	NO	NA
1.27296	0.133217	0.192384	DNAH11	NO	NA
0.63311	0.133233	0.19239	MOK	NO	NA
-0.273984	0.133244	0.192391	IGSF8	NO	NA
0.885623	0.133255	0.192391	NA	NO	NA
-0.181715	0.133294	0.192433	ATG7	NO	NA
-0.334541	0.133313	0.192445	BEND7	NO	NA
-0.131733	0.133334	0.19246	ALPP	NO	NA
0.164798	0.133381	0.192513	PDCD7	NO	NA
-0.425594	0.133405	0.192531	MT2A	NO	NA
-0.261148	0.133513	0.192672	INTS15	NO	NA
6.38261	0.133582	0.192756	NA	NO	NA
-0.159262	0.133626	0.192804	PPP1R12A	NO	NA
0.750749	0.133642	0.192812	BATF3	NO	NA
0.994078	0.133656	0.192814	NA	NO	NA
0.732655	0.133665	0.192814	FTH1P10	NO	NA
1.22548	0.133716	0.192872	PRH2	NO	NA
-0.454552	0.133814	0.192998	NOMO3	NO	NA
-0.144126	0.133991	0.193237	KAT2A	NO	NA
0.48214	0.134008	0.193247	MT-RNR2	NO	NA
0.168222	0.13408	0.193335	PPT2	NO	NA
1.80955	0.134103	0.193353	NA	NO	NA
0.14495	0.134159	0.193418	DRAM2	NO	NA
0.108932	0.134237	0.193506	ARID3B	NO	NA
-1.03187	0.134242	0.193506	NA	NO	NA
-1.62869	0.134345	0.193639	NA	NO	NA
0.174001	0.134496	0.19384	PCSK7	NO	NA
1.10816	0.134506	0.19384	DCST1-AS1	NO	NA
0.129964	0.134624	0.193996	CHMP5	NO	NA
1.05088	0.134737	0.194143	NA	NO	NA
-0.577624	0.13477	0.194175	C1QTNF1	NO	NA
0.560161	0.134837	0.194255	RASA4	NO	NA
-0.259277	0.134847	0.194255	CMTM7	NO	NA
0.457477	0.135001	0.194461	KRT8P45	NO	NA
0.839784	0.135091	0.194575	S100A3	NO	NA
1.33896	0.135233	0.194764	NA	NO	NA
-0.588241	0.135269	0.194792	GPC4	NO	NA
-0.174251	0.135274	0.194792	QRICH1	NO	NA
1.17862	0.135285	0.194793	PCDHGA2	NO	NA
0.17692	0.135337	0.194846	ZNF131	NO	NA
-0.615296	0.135344	0.194846	NIBAN1	NO	NA
0.115851	0.13554	0.195113	ABHD4	NO	NA
-0.130984	0.135557	0.195121	VPS11	NO	NA
0.72137	0.135694	0.195304	SCN1B	NO	NA
-0.168269	0.135712	0.195314	FAIM	NO	NA
-0.361182	0.135737	0.195333	LPIN3	NO	NA
-0.382822	0.135998	0.195694	CLMN	NO	NA
-0.531217	0.136059	0.195767	CCDC87	NO	NA
-0.872271	0.136099	0.195799	IL6-AS1	NO	NA
0.254053	0.136104	0.195799	OLFML3	NO	NA
0.655045	0.136189	0.195906	H4C2	NO	NA
-0.481824	0.13632	0.196069	WASF3	NO	NA
-0.227461	0.136324	0.196069	NDUFAF3	NO	NA
0.174883	0.136345	0.196083	PYM1	NO	NA
-0.141205	0.136512	0.196308	UROD	NO	NA
-0.323491	0.136605	0.196427	TSHZ2	NO	NA
-0.12453	0.136789	0.196676	POLD2	NO	NA
-0.170934	0.136853	0.196751	GEMIN4	NO	NA
-0.648237	0.136985	0.196925	RGPD6	NO	NA
1.00595	0.137172	0.197179	ZNF540	NO	NA
0.276608	0.137243	0.197265	MT-CO2	NO	NA
-0.32928	0.137465	0.197568	RPS6KA2	NO	NA
-3.83706	0.13748	0.197573	RNU6-33P	NO	NA
0.157551	0.137607	0.197741	ADO	NO	NA
0.180642	0.137736	0.197911	RPF2	NO	NA
-0.181592	0.137754	0.19792	FCGRT	NO	NA
-0.11495	0.137784	0.197939	FUCA2	NO	NA
0.123464	0.137789	0.197939	RPL10A	NO	NA
0.57778	0.137808	0.197951	ANKRD23	NO	NA
-0.962184	0.137862	0.198012	PAMR1	NO	NA
-0.185597	0.137929	0.198092	TMEM106B	NO	NA
0.333824	0.13796	0.198122	CACNG6	NO	NA
-0.266668	0.138282	0.198568	CTNNBIP1	NO	NA
-0.170147	0.138397	0.198718	ALG3	NO	NA
-0.220364	0.138433	0.198753	SLC18B1	NO	NA
-0.609833	0.138489	0.198819	P2RY1	NO	NA
-0.13446	0.138608	0.198973	TRIM59	NO	NA
-1.24953	0.138703	0.199094	ASXL3	NO	NA
0.472915	0.138755	0.199153	NA	NO	NA
-1.00717	0.139031	0.19952	CNGB1	NO	NA
-0.827214	0.139033	0.19952	SOX14	NO	NA
-1.57655	0.139103	0.199605	CHRNG	NO	NA
0.389928	0.139234	0.199776	TRNP1	NO	NA
0.452578	0.139363	0.199946	LVRN	NO	NA
0.2438	0.139439	0.200039	ATXN7L1	NO	NA
0.264296	0.139537	0.200164	DIRAS2	NO	NA
-0.521594	0.139607	0.200248	HRK	NO	NA
-1.43346	0.139697	0.200357	CHST9	NO	NA
-0.183416	0.139705	0.200357	ZNF175	NO	NA
0.991658	0.13973	0.200376	NA	NO	NA
-1.14213	0.13978	0.200432	EDIL3-DT	NO	NA
2.71303	0.140072	0.200834	RGPD2	NO	NA
0.187336	0.140284	0.201123	SLC25A25	NO	NA
0.221821	0.140631	0.201604	APOL2	NO	NA
0.260948	0.140653	0.20162	CGRRF1	NO	NA
-0.268194	0.140776	0.201776	FAHD2B	NO	NA
-0.132718	0.140797	0.201776	CHD6	NO	NA
0.741458	0.140806	0.201776	S100A7	NO	NA
-0.194554	0.140807	0.201776	LCMT2	NO	NA
0.989696	0.140916	0.201917	GPR155-DT	NO	NA
0.902768	0.141012	0.202038	WAPL-DT	NO	NA
0.339103	0.141069	0.202104	ZNF597	NO	NA
-0.188022	0.141181	0.202248	ACE2	NO	NA
-0.731141	0.141263	0.20235	DET1	NO	NA
-0.197496	0.141435	0.202579	CIAO3	NO	NA
0.125799	0.141516	0.202667	GLYR1	NO	NA
1.51234	0.141518	0.202667	RN7SL128P	NO	NA
-1.53924	0.141575	0.202732	MGAT2	NO	NA
-0.6433	0.141798	0.203035	COL6A5	NO	NA
-0.211992	0.141863	0.203112	RELL1	NO	NA
-0.13885	0.141896	0.203144	PLOD3	NO	NA
0.525575	0.141954	0.20321	SNHG18	NO	NA
1.9823	0.142079	0.203362	NA	NO	NA
-1.18854	0.142083	0.203362	TUBB8B	NO	NA
0.943765	0.142214	0.203534	NA	NO	NA
-0.117391	0.142269	0.203597	EHMT1	NO	NA
1.27114	0.142491	0.203898	NA	NO	NA
0.857559	0.142614	0.204043	ODC1-DT	NO	NA
-0.1098	0.142615	0.204043	AEBP2	NO	NA
-0.133788	0.14271	0.204126	NUP210	NO	NA
0.96526	0.142711	0.204126	ABCC3	NO	NA
-0.201224	0.142717	0.204126	LPCAT2	NO	NA
-1.01514	0.142718	0.204126	SLITRK6	NO	NA
-0.346156	0.1429	0.204357	GPR157	NO	NA
0.697333	0.142902	0.204357	RPS20P22	NO	NA
-0.567229	0.142962	0.204425	ZFAND2A-DT	NO	NA
0.968209	0.142975	0.204428	LINC01238	NO	NA
-0.969683	0.142996	0.204442	DYNC1I2P1	NO	NA
-0.428081	0.143071	0.204533	FES	NO	NA
-0.943314	0.143137	0.204611	CYP2J2	NO	NA
-0.110906	0.143173	0.204647	ANP32B	NO	NA
1.26779	0.143399	0.204954	FAM88B	NO	NA
1.08597	0.14348	0.205053	NA	NO	NA
-0.135729	0.143563	0.205155	USB1	NO	NA
-0.0869049	0.143587	0.205173	RPLP0	NO	NA
-0.92042	0.143676	0.205284	LRRC37A16P	NO	NA
1.27177	0.143905	0.205594	KRT8P39	NO	NA
1.14596	0.143918	0.205596	OAZ3	NO	NA
-0.19412	0.143998	0.205696	TNK2	NO	NA
-0.358151	0.144104	0.20583	CCDC80	NO	NA
1.45301	0.144205	0.205951	NA	NO	NA
0.624806	0.144211	0.205951	NA	NO	NA
0.960321	0.144277	0.206028	ARHGEF6	NO	NA
1.05225	0.144421	0.206218	SCN4B	NO	NA
0.880407	0.144499	0.206313	NA	NO	NA
-0.178804	0.144524	0.206332	SUOX	NO	NA
0.50306	0.144577	0.206392	RPL10P9	NO	NA
-0.17124	0.14459	0.206394	TBL3	NO	NA
0.81312	0.144631	0.206421	MARCHF3	NO	NA
0.156562	0.144632	0.206421	TRIM4	NO	NA
-2.45972	0.144806	0.20665	NA	NO	NA
0.166017	0.144816	0.20665	DPP8	NO	NA
1.1977	0.144861	0.206699	NA	NO	NA
-0.540811	0.144878	0.206707	HOXC9	NO	NA
0.820738	0.144948	0.20679	RARRES2	NO	NA
-0.140921	0.144969	0.206803	MTAP	NO	NA
0.487059	0.14502	0.20686	ZNF674	NO	NA
-0.146975	0.145112	0.206975	FAM76A	NO	NA
-0.712649	0.145259	0.207168	CD82	NO	NA
-0.175603	0.145316	0.207233	ERCC6L2	NO	NA
-0.171853	0.145356	0.207274	CTDSPL2	NO	NA
-0.672632	0.145464	0.207412	AKAP7	NO	NA
-6.18694	0.145602	0.207592	NA	NO	NA
1.07777	0.145633	0.20762	NA	NO	NA
-0.302844	0.145693	0.207689	DCHS1	NO	NA
1.47245	0.145782	0.207792	BLNK	NO	NA
0.209722	0.145796	0.207792	ELOF1	NO	NA
1.21397	0.1458	0.207792	NA	NO	NA
0.327995	0.145915	0.207939	ADARB1	NO	NA
-0.15754	0.146013	0.208063	CENPB	NO	NA
0.189577	0.146138	0.208224	RAD9A	NO	NA
-0.435829	0.146172	0.208255	LINC00365	NO	NA
-0.165477	0.146189	0.208263	POLR2L	NO	NA
0.322981	0.146474	0.208653	NOTCH2NLA	NO	NA
1.21056	0.146561	0.208761	NA	NO	NA
0.145894	0.146777	0.209052	SLC4A2	NO	NA
0.315458	0.146837	0.20912	VASH1-AS1	NO	NA
0.792824	0.1469	0.209195	CLTRN	NO	NA
0.170205	0.147046	0.209385	MMD	NO	NA
0.103955	0.147066	0.209398	PPP1CB	NO	NA
-1.02994	0.147108	0.209441	SOX5	NO	NA
-0.286081	0.147169	0.209511	MT-ATP6	NO	NA
0.249272	0.147227	0.209577	INO80B	NO	NA
-0.920865	0.147325	0.2097	CCN2	NO	NA
0.554885	0.147561	0.210019	PANK2-AS1	NO	NA
-0.942845	0.147769	0.210299	CPS1	NO	NA
-1.44382	0.147793	0.210316	DEFB132	NO	NA
0.169664	0.147823	0.210339	MAD2L1BP	NO	NA
0.198903	0.147839	0.210339	TTC31	NO	NA
6.15922	0.147844	0.210339	NA	NO	NA
0.126568	0.147965	0.210495	GFUS	NO	NA
1.209	0.148043	0.210566	NA	NO	NA
0.201154	0.148048	0.210566	LGALSL	NO	NA
0.129377	0.148057	0.210566	ATP5MC3	NO	NA
0.115563	0.148062	0.210566	TMEM14B	NO	NA
-0.111114	0.148107	0.210613	AAK1	NO	NA
1.25363	0.148307	0.210877	RPSAP36	NO	NA
-0.178915	0.148316	0.210877	NREP	NO	NA
-0.347872	0.148545	0.211186	NFIC	NO	NA
1.53779	0.148611	0.211263	NA	NO	NA
0.138234	0.14866	0.211316	ZNHIT3	NO	NA
0.87101	0.148676	0.211322	NA	NO	NA
0.568863	0.148736	0.211391	CTSLP1	NO	NA
-0.429187	0.148758	0.211405	CPQ	NO	NA
-3.12624	0.148923	0.21161	KBTBD11-OT1	NO	NA
6.14296	0.148925	0.21161	CPO	NO	NA
0.557824	0.148937	0.21161	NA	NO	NA
0.174042	0.149193	0.211957	SLC12A9	NO	NA
1.4078	0.149284	0.212069	NA	NO	NA
0.710789	0.1494	0.212217	H3C15	NO	NA
1.08136	0.149458	0.212283	SPDYE18	NO	NA
-0.154189	0.149495	0.212319	AKR7A2	NO	NA
1.47519	0.14957	0.212403	FSTL5	NO	NA
0.255771	0.149577	0.212403	GON7	NO	NA
-0.329708	0.149633	0.212465	CTBS	NO	NA
-0.161552	0.149719	0.212571	RPSA2	NO	NA
6.12886	0.149869	0.212767	SNORA17B	NO	NA
0.279862	0.149916	0.212817	IRX4	NO	NA
-0.331325	0.150006	0.212927	ZNF500	NO	NA
0.271418	0.150025	0.212938	SIRT6	NO	NA
1.07874	0.150039	0.212942	CPLX2	NO	NA
-0.341005	0.150126	0.213048	LINC00847	NO	NA
-0.187913	0.15022	0.213164	RNASET2	NO	NA
0.82999	0.150559	0.213628	LINC00937	NO	NA
-0.375493	0.150886	0.214076	DIXDC1	NO	NA
1.63359	0.150905	0.214085	CCDC170	NO	NA
0.230373	0.150947	0.214129	MCRIP1	NO	NA
0.135933	0.151022	0.214216	SCD5	NO	NA
-0.10289	0.151032	0.214216	MRPS9	NO	NA
-0.216199	0.151068	0.214234	MCAT	NO	NA
-0.166046	0.151069	0.214234	EDEM1	NO	NA
0.191167	0.151293	0.214535	GATD3	NO	NA
1.22067	0.151305	0.214535	LINC00942	NO	NA
-0.947645	0.151375	0.214618	MCIDAS	NO	NA
-0.127366	0.151397	0.214632	GTF2IP4	NO	NA
-0.103659	0.151525	0.214796	MIEF1	NO	NA
1.10901	0.15156	0.214818	PCDHGB3	NO	NA
0.187166	0.151564	0.214818	RBMX2	NO	NA
-0.779238	0.151576	0.214819	LINC02982	NO	NA
0.111132	0.151647	0.214902	NET1	NO	NA
1.58971	0.151735	0.21501	TMEM272	NO	NA
0.126866	0.151877	0.215193	MEPCE	NO	NA
-1.29045	0.151939	0.215264	EID2B	NO	NA
0.705117	0.152101	0.215473	NA	NO	NA
0.735124	0.15211	0.215473	RP1L1	NO	NA
0.535255	0.152211	0.215599	S100A9	NO	NA
0.773043	0.152392	0.215839	NA	NO	NA
0.101208	0.152504	0.21598	LBH	NO	NA
1.30753	0.152611	0.216116	MIR646HG	NO	NA
-0.312044	0.152655	0.216161	ADAMTS2	NO	NA
0.348033	0.152736	0.216259	DUSP1	NO	NA
1.41955	0.152755	0.216268	SYT11	NO	NA
1.22886	0.152823	0.216347	SNORA71A	NO	NA
-0.119675	0.152837	0.216349	NAV1	NO	NA
1.31434	0.152848	0.216349	MAST4-AS1	NO	NA
0.187271	0.152897	0.216401	CCNJ	NO	NA
0.659568	0.152973	0.216491	THEMIS2	NO	NA
-0.157868	0.153002	0.216516	ZSCAN25	NO	NA
-0.229715	0.153116	0.21666	COL21A1	NO	NA
1.08093	0.153383	0.217021	KCNMA1-AS1	NO	NA
-0.0881225	0.153677	0.21742	PICALM	NO	NA
0.590645	0.153732	0.21748	GASK1B-AS1	NO	NA
-0.0880365	0.153763	0.217507	TARS1	NO	NA
-0.622883	0.153946	0.217749	NPAS2	NO	NA
-0.101812	0.154133	0.217997	VIRMA	NO	NA
0.0985166	0.154439	0.218411	ERRFI1	NO	NA
0.874152	0.154657	0.218703	NA	NO	NA
0.548051	0.15488	0.219002	H3C4	NO	NA
0.317401	0.154962	0.2191	HES2	NO	NA
-0.277827	0.154977	0.219104	KBTBD11	NO	NA
0.921959	0.155006	0.219121	SLC12A5-AS1	NO	NA
0.293763	0.155013	0.219121	DNAJC4	NO	NA
-0.278856	0.155041	0.219143	C1orf210	NO	NA
1.25354	0.155217	0.219375	S100A8	NO	NA
-0.791657	0.155337	0.219524	ZNF775	NO	NA
-0.369997	0.155347	0.219524	CD99L2	NO	NA
1.58816	0.155402	0.219584	GPR171	NO	NA
-0.368356	0.155511	0.219721	BAALC-AS1	NO	NA
-0.131705	0.155651	0.219902	MXRA7	NO	NA
-0.170918	0.155684	0.219926	DIAPH2	NO	NA
-0.124824	0.155692	0.219926	TRIM27	NO	NA
0.096979	0.155706	0.219928	SDF4	NO	NA
0.86266	0.155771	0.220002	SNORD32A	NO	NA
0.963318	0.155822	0.220058	KLF2	NO	NA
0.731721	0.155965	0.220242	NA	NO	NA
0.13944	0.156017	0.220298	ING5	NO	NA
-0.28913	0.156272	0.220642	ELMO3	NO	NA
-0.371591	0.156423	0.220836	CD83	NO	NA
-0.397623	0.156476	0.220879	SYNM	NO	NA
0.878272	0.156478	0.220879	RPS3AP34	NO	NA
-0.185308	0.156504	0.220899	CISD2	NO	NA
0.139178	0.15653	0.220919	BLM	NO	NA
0.868438	0.156587	0.220972	CTF1	NO	NA
-0.420145	0.156592	0.220972	ZNF414	NO	NA
-0.21421	0.156684	0.221084	KLK6	NO	NA
-0.417647	0.156735	0.221139	WNT3	NO	NA
-0.289778	0.157051	0.221567	CMC1	NO	NA
-0.142098	0.157154	0.221695	POMGNT1	NO	NA
-1.33204	0.157196	0.221737	NA	NO	NA
-1.11824	0.157227	0.221762	NA	NO	NA
-0.122057	0.157238	0.221762	CTSD	NO	NA
0.860078	0.157281	0.221805	LINC01572	NO	NA
-0.141244	0.157347	0.22188	THOC6	NO	NA
1.32257	0.157498	0.222077	MCTP1	NO	NA
0.332424	0.157586	0.222183	ZNF548	NO	NA
1.451	0.157695	0.22232	C19orf73	NO	NA
1.32492	0.157734	0.222356	LACTB2-AS1	NO	NA
-1.35671	0.157931	0.222617	C22orf23	NO	NA
0.938476	0.157964	0.222646	NA	NO	NA
0.182947	0.158012	0.222691	NDUFB2	NO	NA
0.25156	0.15802	0.222691	NUDT1	NO	NA
0.604264	0.158058	0.222719	SYT8	NO	NA
0.216182	0.158065	0.222719	RECQL5	NO	NA
-0.462665	0.158089	0.222736	LRP11	NO	NA
0.870073	0.158121	0.222763	IDNK	NO	NA
0.145972	0.158199	0.222856	SUN1	NO	NA
0.101393	0.158236	0.22289	GSTP1	NO	NA
0.699436	0.158292	0.222951	NOTCH2NLR	NO	NA
1.48791	0.158545	0.223291	NA	NO	NA
1.10791	0.158662	0.223438	CTSS	NO	NA
0.155659	0.158928	0.223795	HRAS	NO	NA
0.397679	0.159023	0.223911	MMP25-AS1	NO	NA
1.28027	0.159059	0.223945	TMPRSS3	NO	NA
0.0978584	0.159104	0.223991	COA7	NO	NA
-0.25025	0.15912	0.223996	TEDC1	NO	NA
-0.946911	0.159423	0.224404	AGAP2	NO	NA
1.41766	0.15944	0.224411	EID3	NO	NA
0.907115	0.159536	0.224529	C6orf163	NO	NA
1.35731	0.159689	0.224726	SAMD11	NO	NA
-0.111843	0.159767	0.224818	RHPN2	NO	NA
1.32294	0.159873	0.22495	DIRC3-AS1	NO	NA
0.632738	0.159913	0.224988	MVP-DT	NO	NA
1.07265	0.159959	0.225036	NA	NO	NA
1.2022	0.15999	0.225062	ROPN1B	NO	NA
-2.39164	0.160148	0.225267	POTEJ	NO	NA
-0.730223	0.160264	0.225412	TMEM63C	NO	NA
0.111465	0.160324	0.22548	RIF1	NO	NA
-0.169763	0.160397	0.225564	FBXL5	NO	NA
0.773757	0.160452	0.225624	RPL6P19	NO	NA
1.28067	0.160576	0.225781	BMS1P4	NO	NA
-1.63123	0.160778	0.226047	SPOPL-DT	NO	NA
0.0904129	0.160893	0.226192	CDC6	NO	NA
1.48328	0.160923	0.226216	NA	NO	NA
0.144099	0.16105	0.226377	C12orf57	NO	NA
-0.341556	0.161069	0.226385	MSRA	NO	NA
1.10395	0.161223	0.226584	NA	NO	NA
-0.163949	0.161668	0.227193	MOB2	NO	NA
0.107947	0.161692	0.227208	PTPN12	NO	NA
0.537271	0.16186	0.227425	PKD1P5	NO	NA
0.156622	0.161885	0.227425	MTERF1	NO	NA
-0.197705	0.161891	0.227425	SMC5	NO	NA
-0.156162	0.161897	0.227425	LIMD1	NO	NA
1.0402	0.162138	0.227746	SNORA7A	NO	NA
-0.18088	0.162357	0.228035	HPDL	NO	NA
-1.14002	0.162384	0.228055	MMP16	NO	NA
1.2881	0.162433	0.228107	NTS	NO	NA
-0.174141	0.162459	0.228126	PEX16	NO	NA
0.20989	0.162544	0.228218	GPRC5C	NO	NA
0.630575	0.162551	0.228218	LURAP1L	NO	NA
-0.125672	0.162562	0.228218	MAPKAPK2	NO	NA
0.596744	0.162584	0.22823	SLC22A31	NO	NA
0.154916	0.162618	0.22826	TXLNA	NO	NA
0.949201	0.162705	0.228364	NA	NO	NA
-0.588045	0.162774	0.228444	ABLIM3	NO	NA
0.217779	0.162827	0.228501	NA	NO	NA
-0.183072	0.162902	0.228587	PRKAA1	NO	NA
-0.124191	0.162916	0.22859	PSMF1	NO	NA
-0.126142	0.163091	0.228817	XPO1	NO	NA
0.27005	0.163154	0.228887	DNAJC25-GNG10	NO	NA
-0.115244	0.163221	0.228964	SLC37A4	NO	NA
5.93559	0.163269	0.22901	NA	NO	NA
-0.148125	0.163279	0.22901	ZER1	NO	NA
-0.269413	0.163307	0.229031	PRMT9	NO	NA
-0.890201	0.163348	0.229071	ZNF594-DT	NO	NA
0.704295	0.163375	0.229092	ARHGAP31	NO	NA
-0.110048	0.163871	0.229769	RBM22	NO	NA
-0.111547	0.164118	0.230097	EIF3B	NO	NA
-0.15528	0.164242	0.230254	FMNL2	NO	NA
-0.261723	0.164324	0.230351	TCP11L1	NO	NA
1.12949	0.16459	0.230705	NA	NO	NA
-0.362423	0.164611	0.230717	FICD	NO	NA
-0.544622	0.16467	0.230782	CYP24A1	NO	NA
0.137356	0.16519	0.231491	TMEM126B	NO	NA
0.100508	0.165288	0.231611	AP2S1	NO	NA
0.315173	0.165324	0.231644	ZNF790	NO	NA
-0.625712	0.165397	0.231727	FOXB1	NO	NA
-0.924496	0.165446	0.231779	ATP6V0D2	NO	NA
-0.201053	0.165572	0.231938	UBA5	NO	NA
-0.460514	0.16561	0.231973	CFAP206	NO	NA
-0.162242	0.165624	0.231974	NR1D2	NO	NA
-0.126852	0.165704	0.232069	HSPA5	NO	NA
1.06509	0.165745	0.232107	CFAP157	NO	NA
-1.07739	0.165769	0.232122	NA	NO	NA
-0.543408	0.165794	0.232139	RAMP2	NO	NA
-0.699825	0.165838	0.232184	NR2F1	NO	NA
-1.18693	0.165899	0.232251	NA	NO	NA
0.136044	0.166046	0.232439	NSMCE2	NO	NA
0.936963	0.166063	0.232444	ANKAR	NO	NA
0.224568	0.166152	0.232551	HOXB2	NO	NA
0.24918	0.166308	0.232748	ZNF443	NO	NA
-0.541143	0.166318	0.232748	HMCN1	NO	NA
0.509685	0.166339	0.232758	TSPOAP1-AS1	NO	NA
0.143032	0.16638	0.232797	PELP1	NO	NA
0.374192	0.166541	0.233005	TICAM1	NO	NA
1.44795	0.166603	0.233074	LRRC77P	NO	NA
-0.107061	0.166653	0.233118	LSM14A	NO	NA
1.00357	0.16666	0.233118	MRPS31P4	NO	NA
-0.097514	0.166702	0.233158	SPARC	NO	NA
-1.3132	0.166715	0.233158	NA	NO	NA
0.233019	0.166765	0.23321	ZNF134	NO	NA
0.216053	0.166862	0.233327	TRMT12	NO	NA
1.22286	0.167039	0.233556	CARNS1	NO	NA
0.762041	0.167121	0.233654	ZNF169	NO	NA
-0.338267	0.167191	0.233733	PIF1	NO	NA
0.535998	0.16727	0.233825	CASP10	NO	NA
-0.0932819	0.167489	0.234114	PFN2	NO	NA
-0.253645	0.167539	0.234165	CEP135	NO	NA
0.155224	0.167563	0.23418	MAGEF1	NO	NA
-0.177353	0.167739	0.234408	MINDY3	NO	NA
-0.746885	0.168139	0.234948	NA	NO	NA
-0.395708	0.168173	0.234979	UST	NO	NA
-0.250985	0.168383	0.235254	MGST2	NO	NA
1.66543	0.168463	0.235332	IMPDH1P5	NO	NA
0.848794	0.168466	0.235332	NA	NO	NA
-0.311472	0.168489	0.235342	NSUN3	NO	NA
-0.138453	0.168499	0.235342	PRKAG1	NO	NA
-0.140126	0.168598	0.235463	SOD2	NO	NA
0.204017	0.168695	0.23558	ARSD	NO	NA
0.655932	0.168854	0.235784	LRCH2	NO	NA
0.90288	0.168868	0.235785	LINC02021	NO	NA
-0.130703	0.168947	0.235876	POLR1B	NO	NA
-0.130873	0.168982	0.235907	EIF2B4	NO	NA
0.386385	0.16916	0.23613	KCNE3	NO	NA
-0.647826	0.169167	0.23613	NA	NO	NA
1.407	0.169208	0.236168	TAS2R30	NO	NA
-0.848666	0.169387	0.236399	HDAC9	NO	NA
0.165949	0.169538	0.236592	FAM13B	NO	NA
0.946067	0.169579	0.236631	ANGPTL4	NO	NA
0.377668	0.1696	0.236642	NA	NO	NA
0.124752	0.169705	0.23677	NAA50	NO	NA
-0.105644	0.169877	0.236991	PPIF	NO	NA
0.2508	0.169987	0.237126	POLD4	NO	NA
-1.41718	0.169999	0.237126	NFIB	NO	NA
-0.406831	0.170016	0.237131	TMEM143	NO	NA
1.55075	0.170431	0.237691	STOML3	NO	NA
1.1448	0.170557	0.237849	NA	NO	NA
0.190564	0.170916	0.238331	SZT2	NO	NA
0.51613	0.170952	0.238355	MMAA	NO	NA
-0.196601	0.17096	0.238355	E2F8	NO	NA
0.853955	0.171038	0.238445	NA	NO	NA
0.107789	0.1711	0.238513	LMAN1	NO	NA
0.282462	0.171128	0.238525	AHR	NO	NA
0.114443	0.171137	0.238525	NCL	NO	NA
-0.207262	0.171163	0.238525	TCHP	NO	NA
0.648111	0.171174	0.238525	NA	NO	NA
0.976782	0.171174	0.238525	NA	NO	NA
0.831989	0.171351	0.238753	CNR1	NO	NA
-0.124229	0.171408	0.238813	PIK3C2A	NO	NA
0.171297	0.171531	0.238967	UBE2D1	NO	NA
-0.120055	0.171767	0.239277	CDK5RAP1	NO	NA
1.69347	0.171837	0.239356	NA	NO	NA
0.268132	0.171911	0.239422	TRPC1	NO	NA
0.112833	0.171911	0.239422	GPX4	NO	NA
-0.154934	0.171976	0.239493	FKBP15	NO	NA
-0.102456	0.171995	0.239502	PPP1R8	NO	NA
0.125337	0.172039	0.239544	ARHGAP12	NO	NA
0.144099	0.172194	0.239741	CCDC127	NO	NA
0.779994	0.172212	0.239749	PSG6	NO	NA
-0.202376	0.172245	0.239776	SAMD1	NO	NA
0.0778495	0.172277	0.239803	KDELR2	NO	NA
-0.189396	0.172361	0.2399	RTKN2	NO	NA
-0.0893582	0.172428	0.23997	MYADM	NO	NA
-0.160824	0.172437	0.23997	TTC14	NO	NA
0.115742	0.172499	0.240037	KLF5	NO	NA
-1.01962	0.17252	0.240048	HNRNPKP4	NO	NA
-5.80026	0.172611	0.240156	NA	NO	NA
-0.282133	0.172649	0.240184	CAVIN3	NO	NA
0.131779	0.172658	0.240184	ARMC7	NO	NA
-0.890727	0.172872	0.240464	CASC2	NO	NA
-0.379023	0.172888	0.240467	ZNF724	NO	NA
1.58135	0.173025	0.240638	NA	NO	NA
-0.156918	0.173181	0.240837	TTLL7	NO	NA
-0.161013	0.17337	0.241078	MARK4	NO	NA
-0.173634	0.173381	0.241078	ZNF28	NO	NA
0.205958	0.173486	0.241205	PRR14	NO	NA
-0.114347	0.173639	0.241382	PPP1R11	NO	NA
-0.588501	0.17364	0.241382	LYPD1	NO	NA
3.31841	0.173828	0.241625	NA	NO	NA
0.166277	0.174066	0.241937	ZNF189	NO	NA
-0.14624	0.174209	0.242111	TMEM165	NO	NA
-0.842665	0.174218	0.242111	NA	NO	NA
-0.919973	0.174241	0.242124	TRPA1	NO	NA
-0.14921	0.174354	0.242262	GATA6	NO	NA
1.23158	0.17443	0.24235	SH2D3C	NO	NA
-1.74329	0.174468	0.242384	PAPPA-AS1	NO	NA
0.17777	0.174525	0.242444	EDRF1	NO	NA
-0.0997168	0.174577	0.242498	RAB14	NO	NA
-0.595674	0.174611	0.242526	SLC17A7	NO	NA
0.403832	0.174781	0.242744	NA	NO	NA
0.237662	0.174927	0.242927	MORN2	NO	NA
-0.20944	0.175217	0.243312	SELENBP1	NO	NA
0.247245	0.175356	0.243486	MICAL2	NO	NA
1.08962	0.175628	0.243845	LCTL	NO	NA
-0.189601	0.175677	0.243895	SASS6	NO	NA
0.647838	0.17597	0.244283	SNPH	NO	NA
-0.136543	0.176039	0.24436	PDHX	NO	NA
0.441105	0.1761	0.244425	TAF1A-AS1	NO	NA
1.29871	0.176213	0.244563	SYT2	NO	NA
1.22443	0.176272	0.244626	NA	NO	NA
-0.10209	0.176345	0.244709	ZNRF3	NO	NA
-0.10585	0.176599	0.245043	ELAVL1	NO	NA
1.46469	0.176629	0.245066	NA	NO	NA
0.287306	0.176658	0.245087	SPIB	NO	NA
-0.864354	0.176686	0.245107	ROBO2	NO	NA
0.0988125	0.176777	0.245212	NCK2	NO	NA
0.190404	0.176789	0.245212	RPS3AP6	NO	NA
0.519311	0.176854	0.245282	CDH13-AS2	NO	NA
-0.364954	0.176886	0.24529	ASMTL	NO	NA
-0.364954	0.176886	0.24529	ASMTL	NO	NA
0.8865	0.176921	0.24532	SYN1	NO	NA
0.135694	0.176965	0.245361	IMP3	NO	NA
0.154858	0.17698	0.245363	TOR1A	NO	NA
1.11343	0.177001	0.245373	TLR6	NO	NA
2.95356	0.177106	0.2455	NA	NO	NA
-0.198408	0.177141	0.245529	MEF2D	NO	NA
-0.395608	0.177271	0.245691	LINC02035	NO	NA
-0.0982971	0.177381	0.245825	CDKN1B	NO	NA
-0.646037	0.177736	0.246298	SMPD3	NO	NA
0.462277	0.177834	0.246415	PON3	NO	NA
-0.397314	0.177879	0.246458	NPHP4	NO	NA
-0.307868	0.177947	0.246533	ZNF446	NO	NA
-0.192674	0.178086	0.246707	USPL1	NO	NA
0.28364	0.178101	0.246708	TOGARAM1	NO	NA
0.137316	0.178143	0.246726	TCAF1	NO	NA
0.130783	0.178145	0.246726	CFAP298	NO	NA
0.918289	0.178154	0.246726	CERNA1	NO	NA
-0.0957792	0.178284	0.246867	RAN	NO	NA
-0.310061	0.178292	0.246867	GPC5	NO	NA
-0.133913	0.178298	0.246867	EGFR	NO	NA
0.243114	0.178476	0.247095	C18orf21	NO	NA
2.36432	0.17853	0.247138	PPP1R32	NO	NA
-0.184603	0.178534	0.247138	ELP4	NO	NA
1.00562	0.178737	0.2474	NOD2	NO	NA
0.47874	0.178752	0.247402	NA	NO	NA
-0.136244	0.178825	0.247483	SAR1B	NO	NA
-0.209234	0.178838	0.247483	PEMT	NO	NA
-1.75995	0.1789	0.247549	NA	NO	NA
-0.110222	0.17892	0.247558	TNKS	NO	NA
0.26664	0.179006	0.247657	RPL18AP3	NO	NA
-0.982005	0.179128	0.247808	POU6F2-AS2	NO	NA
0.828946	0.179249	0.247956	KCNK4	NO	NA
-1.09793	0.179366	0.248099	ALG10B	NO	NA
0.137052	0.179508	0.248276	NAT9	NO	NA
0.523787	0.179813	0.24868	H2AC20	NO	NA
-0.851945	0.179986	0.248899	PTPRO	NO	NA
0.178516	0.180007	0.248908	OXR1	NO	NA
0.132592	0.180033	0.248926	CD9	NO	NA
1.23218	0.180058	0.248942	NA	NO	NA
0.78278	0.180189	0.249104	GEMIN8P4	NO	NA
0.33615	0.180271	0.249198	BRSK1	NO	NA
-0.111814	0.180319	0.249245	LRRFIP1	NO	NA
-0.241409	0.180456	0.249415	NSUN6	NO	NA
0.123657	0.180813	0.249884	KLC1	NO	NA
-0.81671	0.180823	0.249884	ZNF566-AS1	NO	NA
-0.126283	0.18085	0.249902	STRN4	NO	NA
0.733905	0.180872	0.249914	LINC01315	NO	NA
0.272459	0.18093	0.249969	ZNF490	NO	NA
1.03781	0.18094	0.249969	LOH12CR2	NO	NA
0.0816976	0.180995	0.250026	KPNB1	NO	NA
-0.112406	0.181127	0.25019	NCSTN	NO	NA
-0.152806	0.181201	0.250272	MFSD11	NO	NA
-0.223262	0.18124	0.250307	FZD4	NO	NA
1.28015	0.181277	0.250339	NA	NO	NA
-0.234087	0.181409	0.250502	ACBD7	NO	NA
0.840821	0.181873	0.251123	SEPTIN4	NO	NA
0.730696	0.181995	0.251261	NA	NO	NA
0.437945	0.182025	0.251261	SMAD9	NO	NA
0.147497	0.182037	0.251261	GFER	NO	NA
0.256556	0.18204	0.251261	MACROD1	NO	NA
0.0898092	0.182042	0.251261	MDM2	NO	NA
0.0712122	0.182219	0.251485	HNRNPU	NO	NA
1.11449	0.182304	0.251584	MIR762HG	NO	NA
-0.202697	0.18245	0.251765	EFHD1	NO	NA
-0.540355	0.183019	0.252532	NA	NO	NA
0.127446	0.183087	0.252607	ERP29	NO	NA
0.225348	0.183254	0.252818	KIFC3	NO	NA
-0.178225	0.183369	0.252956	DTD1	NO	NA
0.993351	0.18346	0.253063	NA	NO	NA
-0.159174	0.183705	0.253382	RFX5	NO	NA
0.805527	0.183799	0.253486	NA	NO	NA
0.153332	0.183809	0.253486	GMEB2	NO	NA
0.577121	0.183869	0.253549	NA	NO	NA
0.134958	0.183911	0.253588	BRAF	NO	NA
-0.323125	0.184119	0.253855	RPS6KA5	NO	NA
5.65691	0.184171	0.253908	NA	NO	NA
0.200611	0.18427	0.254025	CENPW	NO	NA
0.339428	0.184362	0.254122	MACROD2	NO	NA
-1.09983	0.184369	0.254122	ATP6V1G2-DDX39B	NO	NA
-0.135352	0.184529	0.254323	ORC4	NO	NA
0.911786	0.184556	0.254341	NA	NO	NA
-0.179708	0.184722	0.254551	MFSD4B	NO	NA
-0.367327	0.184821	0.254654	PIFO	NO	NA
0.138234	0.184825	0.254654	SLC25A33	NO	NA
0.381804	0.184916	0.254759	WHRN	NO	NA
-0.379858	0.185086	0.254974	OXCT1	NO	NA
0.756979	0.185127	0.255011	SCOC-AS1	NO	NA
0.130541	0.185565	0.255595	CD63	NO	NA
0.605645	0.18562	0.255651	PLA2R1	NO	NA
-0.809777	0.185689	0.255727	TMEM121	NO	NA
0.838957	0.185801	0.255859	RPLP0P9	NO	NA
-0.654992	0.185813	0.255859	APOBEC2	NO	NA
-0.203083	0.185919	0.255984	DECR1	NO	NA
0.111076	0.186016	0.256098	ZNF148	NO	NA
-0.313884	0.186121	0.256224	TTC12	NO	NA
-0.157894	0.186156	0.256253	TAPBP	NO	NA
-0.302873	0.186337	0.256481	AREG	NO	NA
0.914256	0.186447	0.256613	ZNF337-AS1	NO	NA
0.999215	0.186523	0.256682	ACRV1	NO	NA
1.04312	0.186525	0.256682	YTHDF3-DT	NO	NA
0.147743	0.186687	0.256873	CHSY1	NO	NA
-0.34905	0.186692	0.256873	MORN4	NO	NA
-0.153005	0.186838	0.257054	AHDC1	NO	NA
0.260651	0.187078	0.257364	CDKN2A	NO	NA
0.828114	0.187096	0.257369	NA	NO	NA
-0.0874479	0.187558	0.257982	MRPS16	NO	NA
0.255962	0.18757	0.257982	GGT7	NO	NA
0.0955984	0.187752	0.258212	TOP1	NO	NA
0.532439	0.187792	0.258247	WASH4P	NO	NA
1.28689	0.187833	0.258285	SAMD4A-AS1	NO	NA
-0.118406	0.187883	0.258334	NCBP3	NO	NA
-0.225878	0.188162	0.258683	ZNF14	NO	NA
0.160681	0.188166	0.258683	ALDH16A1	NO	NA
1.27724	0.188209	0.258722	SNORD36A	NO	NA
-0.183489	0.188333	0.258856	ZNF136	NO	NA
-0.178222	0.18834	0.258856	SIRT2	NO	NA
1.41429	0.188349	0.258856	NA	NO	NA
-0.287428	0.188444	0.258966	CHN2	NO	NA
0.184073	0.188522	0.259055	ZNF506	NO	NA
-0.278811	0.188608	0.259152	KLHL11	NO	NA
-0.347785	0.189012	0.259688	PCOLCE2	NO	NA
0.756972	0.189142	0.259844	SLC25A27	NO	NA
-0.315967	0.189157	0.259844	WNT10B	NO	NA
-0.34239	0.189169	0.259844	C19orf44	NO	NA
1.19313	0.18933	0.260045	ITPR1-DT	NO	NA
0.871297	0.189542	0.260309	ACTL10	NO	NA
0.897628	0.189551	0.260309	EEF1A1P19	NO	NA
0.349495	0.189611	0.260371	CARD19	NO	NA
-0.084081	0.189821	0.260627	ERVH48-1	NO	NA
-0.152358	0.189826	0.260627	ITFG2	NO	NA
-0.263205	0.190035	0.260881	PCNX2	NO	NA
-0.440467	0.190039	0.260881	IFNLR1	NO	NA
-1.18374	0.190354	0.26127	RNASEH1P1	NO	NA
0.250011	0.190365	0.26127	ZNF440	NO	NA
-0.176113	0.190366	0.26127	PTPN4	NO	NA
-0.160107	0.190525	0.261468	INTS3	NO	NA
-0.124891	0.190742	0.261746	NFYA	NO	NA
-0.170979	0.190804	0.261811	ZNF589	NO	NA
0.127255	0.190868	0.261879	SIRPA	NO	NA
0.478877	0.190905	0.26191	FAM43A	NO	NA
-0.760143	0.190976	0.261987	NA	NO	NA
0.172503	0.191011	0.262015	TFPT	NO	NA
-0.370341	0.191164	0.262205	ATP6V1E2	NO	NA
0.537708	0.191181	0.262208	RIBC2	NO	NA
1.10748	0.191406	0.262498	NNAT	NO	NA
-0.259672	0.191574	0.262708	PHETA1	NO	NA
-0.41318	0.191617	0.262747	PLGRKT	NO	NA
-0.516886	0.192009	0.263264	PCDHA12	NO	NA
1.05564	0.192092	0.263357	TAS2R15P	NO	NA
0.756456	0.192201	0.263487	H2AC21	NO	NA
-1.13994	0.192341	0.263659	NA	NO	NA
-0.222729	0.192499	0.263856	RASL10B	NO	NA
0.716842	0.192538	0.263888	LINC02387	NO	NA
0.341448	0.192596	0.263948	NA	NO	NA
0.625327	0.192626	0.263969	NA	NO	NA
0.131593	0.192703	0.264055	NDUFS6	NO	NA
-0.0813046	0.192754	0.264105	PRSS8	NO	NA
-0.58308	0.192788	0.264132	B3GNT8	NO	NA
-1.44267	0.192847	0.264191	ZNF396	NO	NA
0.200239	0.193079	0.264489	ZNF627	NO	NA
-0.166478	0.193115	0.264513	PACS2	NO	NA
-0.816312	0.193126	0.264513	COL14A1	NO	NA
-0.114171	0.193527	0.265041	SLC41A3	NO	NA
-0.159808	0.19354	0.265041	ARRB2	NO	NA
-0.465042	0.193703	0.265244	MT-ATP8	NO	NA
-0.59103	0.1938	0.265356	GXYLT2	NO	NA
-0.222905	0.19382	0.265364	ARL14EP	NO	NA
-0.229594	0.194042	0.265647	ZC3H10	NO	NA
-0.180234	0.194133	0.265752	CARD10	NO	NA
-0.590607	0.194276	0.265928	PCDHB10	NO	NA
1.16699	0.194754	0.266561	SNHG9	NO	NA
-0.252638	0.194857	0.266682	DENND4A	NO	NA
-0.231874	0.195039	0.266911	NFKBIL1	NO	NA
-1.62039	0.195139	0.267027	PWAR5	NO	NA
0.0782	0.195158	0.267033	DDX27	NO	NA
-0.341984	0.195186	0.267052	FNDC4	NO	NA
-0.395362	0.195216	0.267072	TLR7	NO	NA
-0.106477	0.195276	0.267134	EIF2B1	NO	NA
-0.120913	0.195385	0.267263	TFIP11	NO	NA
-0.159974	0.19546	0.267339	ZNF496	NO	NA
-0.242414	0.195471	0.267339	SCMH1	NO	NA
-1.50857	0.19551	0.267373	ROPN1L	NO	NA
-0.448202	0.195584	0.267454	MTCL1	NO	NA
0.528412	0.195688	0.267576	EEPD1	NO	NA
0.107957	0.195877	0.267813	FOXJ2	NO	NA
0.280405	0.195911	0.26784	IQCC	NO	NA
0.544194	0.195935	0.267853	GIRGL	NO	NA
0.384392	0.195955	0.267859	ZNF771	NO	NA
0.821662	0.196322	0.268341	NA	NO	NA
0.172773	0.196424	0.26846	ZFP36L2	NO	NA
-0.189011	0.196665	0.268768	TSC22D4	NO	NA
-0.656888	0.196739	0.26885	BCL2	NO	NA
0.707862	0.196857	0.268991	ZHX1-C8orf76	NO	NA
0.128325	0.196892	0.269019	NR2F6	NO	NA
-0.116009	0.196942	0.269066	SMARCB1	NO	NA
-0.16846	0.196986	0.269106	ZFP62	NO	NA
0.170057	0.197072	0.269203	RTL10	NO	NA
0.284505	0.197091	0.269209	C1orf56	NO	NA
-0.114132	0.197332	0.269517	TRUB2	NO	NA
0.123872	0.197416	0.269611	KLF13	NO	NA
-0.606284	0.197453	0.269642	AMIGO2	NO	NA
-1.01371	0.197523	0.269716	NA	NO	NA
1.25425	0.197555	0.26974	NA	NO	NA
1.00676	0.197623	0.269812	LINC02916	NO	NA
1.06718	0.197744	0.269957	NA	NO	NA
0.216997	0.197762	0.269962	TAC3	NO	NA
0.150454	0.197907	0.270139	UBE3B	NO	NA
-0.280477	0.198022	0.270275	KLHL26	NO	NA
-0.244454	0.198051	0.270295	TEDC2	NO	NA
0.116783	0.198148	0.270407	FHL2	NO	NA
-0.537545	0.198175	0.270423	ITGB8	NO	NA
0.505648	0.198215	0.270457	HERC2P3	NO	NA
0.722625	0.198394	0.270681	NA	NO	NA
0.281936	0.198584	0.270912	EEF1B2P3	NO	NA
-0.132209	0.198593	0.270912	IL13RA1	NO	NA
1.21902	0.198652	0.270971	NA	NO	NA
0.695853	0.198773	0.271116	LGALS14	NO	NA
-0.161287	0.198872	0.27122	PDLIM7	NO	NA
-0.448022	0.19888	0.27122	PCDHB13	NO	NA
-0.190331	0.199137	0.271551	ZNRF1	NO	NA
0.264031	0.199284	0.271731	FBF1	NO	NA
0.127131	0.199324	0.271746	SMYD3	NO	NA
1.1322	0.199326	0.271746	TRO	NO	NA
1.4508	0.199517	0.271986	NA	NO	NA
-0.577694	0.199596	0.272073	PTHLH	NO	NA
-0.150142	0.199626	0.272089	KLF11	NO	NA
-0.079044	0.199637	0.272089	MTCH1	NO	NA
0.640582	0.199752	0.272224	GMDS-DT	NO	NA
0.200804	0.199774	0.272234	PDF	NO	NA
-0.516315	0.199856	0.272309	PCDHB16	NO	NA
0.208389	0.19986	0.272309	HSD17B14	NO	NA
0.290479	0.199902	0.272347	MYOM2	NO	NA
-0.658944	0.199967	0.272414	ADGRD1	NO	NA
0.737317	0.200128	0.272614	DCXR-DT	NO	NA
0.141907	0.200145	0.272616	HMGN4	NO	NA
-0.230592	0.200227	0.272706	FAM53B	NO	NA
-0.266303	0.20025	0.272718	NRGN	NO	NA
-0.232679	0.200266	0.272719	RWDD3	NO	NA
0.212546	0.200305	0.272751	TRAPPC2	NO	NA
0.156044	0.200514	0.273015	ARRDC1	NO	NA
0.691514	0.200605	0.273085	HSD17B7P2	NO	NA
-0.155185	0.200608	0.273085	MTMR10	NO	NA
0.520364	0.200623	0.273085	STMN2	NO	NA
-0.231845	0.200626	0.273085	AS3MT	NO	NA
-0.219998	0.200689	0.273147	AUTS2	NO	NA
-0.198372	0.200702	0.273147	NSUN7	NO	NA
-0.270802	0.200899	0.273395	RTTN	NO	NA
-0.100195	0.201046	0.273566	RBM14	NO	NA
-0.769738	0.201061	0.273566	KRT16	NO	NA
0.180485	0.20107	0.273566	C1orf122	NO	NA
-0.16722	0.201098	0.27357	ELP6	NO	NA
-0.0959079	0.201103	0.27357	PAFAH1B2	NO	NA
-1.13481	0.201274	0.273781	LINC00551	NO	NA
-0.307383	0.201802	0.274477	FGD3	NO	NA
0.200316	0.201816	0.274477	ELL2	NO	NA
-0.252876	0.2019	0.274571	PLCB4	NO	NA
-1.14464	0.201943	0.274608	NICN1	NO	NA
-0.227643	0.201988	0.274649	SPTLC3	NO	NA
0.769481	0.202069	0.274738	NA	NO	NA
0.128887	0.202109	0.274771	MRPS36	NO	NA
-0.155093	0.20213	0.274776	MPG	NO	NA
0.243647	0.202142	0.274776	PIK3CD	NO	NA
-0.0892922	0.202176	0.274796	SALL4	NO	NA
-0.218304	0.202188	0.274796	FUT11	NO	NA
1.09191	0.202275	0.274895	SMPX	NO	NA
-0.883508	0.202294	0.274898	NA	NO	NA
-0.180374	0.202309	0.274899	CCDC167	NO	NA
-0.94232	0.202432	0.275045	PRF1	NO	NA
-0.148824	0.202586	0.275221	WFDC2	NO	NA
-0.380048	0.202592	0.275221	PELI2	NO	NA
0.125678	0.202703	0.275352	GSPT1	NO	NA
0.257723	0.202902	0.275588	C2CD2L	NO	NA
-0.158919	0.202908	0.275588	EOLA2	NO	NA
-0.106266	0.203173	0.275927	FLII	NO	NA
0.280637	0.203247	0.276006	GAS7	NO	NA
-0.420501	0.203278	0.276028	FAM3C2P	NO	NA
-0.674722	0.203548	0.276375	ADRA2B	NO	NA
-0.244524	0.203746	0.276622	ZBTB8A	NO	NA
0.182096	0.203788	0.276659	PLPP5	NO	NA
-0.146935	0.203892	0.276778	DHX30	NO	NA
1.23339	0.204017	0.276927	KRT8P8	NO	NA
-2.52255	0.204079	0.276982	NA	NO	NA
0.177402	0.204094	0.276982	TPRN	NO	NA
0.278525	0.204103	0.276982	CRTC1	NO	NA
-0.12551	0.204139	0.277009	RAPGEF6	NO	NA
-0.20309	0.204167	0.277027	LCORL	NO	NA
0.648072	0.204232	0.277083	GRIN3B	NO	NA
1.02225	0.204239	0.277083	LINC02593	NO	NA
1.23683	0.204351	0.277214	RNF14P1	NO	NA
0.835935	0.204369	0.277217	NA	NO	NA
-0.156582	0.204458	0.277317	LINC00641	NO	NA
-0.16729	0.204493	0.277344	MIGA2	NO	NA
0.187119	0.204966	0.277964	ADGRE5	NO	NA
-1.32604	0.204987	0.277972	NA	NO	NA
-0.113254	0.205351	0.278432	ANXA5	NO	NA
0.130643	0.205357	0.278432	LRIF1	NO	NA
-0.502412	0.205553	0.278676	SIGLEC5	NO	NA
0.678687	0.205608	0.278731	NA	NO	NA
0.697653	0.205664	0.278764	LINC03046	NO	NA
-0.280616	0.205664	0.278764	LTBP4	NO	NA
-0.210064	0.205728	0.27883	MAP1B	NO	NA
-0.669212	0.205924	0.279074	PLCB2	NO	NA
-0.957076	0.205952	0.279091	BCAS1	NO	NA
-0.105446	0.206046	0.279199	ECH1	NO	NA
1.2421	0.206113	0.279267	NA	NO	NA
0.988743	0.206489	0.279757	NA	NO	NA
-0.193694	0.206516	0.279771	ZMYM1	NO	NA
-0.138156	0.206678	0.279971	AIP	NO	NA
-0.161042	0.206771	0.280075	MYG1	NO	NA
0.439619	0.206806	0.280102	ABTB1	NO	NA
-0.100558	0.207029	0.280383	SMIM7	NO	NA
0.133342	0.207148	0.280522	DYNLRB1	NO	NA
1.536	0.207193	0.280562	NA	NO	NA
1.20744	0.207482	0.28093	TUBA1B-AS1	NO	NA
-0.215177	0.207495	0.28093	UBE2D4	NO	NA
-0.148834	0.20753	0.280951	ABITRAM	NO	NA
-0.113131	0.207542	0.280951	RNASEH1	NO	NA
0.127265	0.20764	0.281062	WIZ	NO	NA
0.448132	0.207724	0.281155	ZNF582-DT	NO	NA
-0.182999	0.207948	0.281437	IFITM1	NO	NA
1.06028	0.207966	0.28144	NAV3	NO	NA
-0.100655	0.208044	0.281525	ABR	NO	NA
0.230878	0.208061	0.281526	CRB3	NO	NA
0.242631	0.208149	0.281624	TCIRG1	NO	NA
0.469405	0.208208	0.281683	RPS18P9	NO	NA
0.119133	0.208258	0.28173	PSME1	NO	NA
-0.0860566	0.208276	0.281733	BCLAF1	NO	NA
0.149393	0.208341	0.281785	FLVCR1	NO	NA
0.728657	0.208346	0.281785	NA	NO	NA
0.606104	0.208368	0.281793	NA	NO	NA
1.2338	0.208662	0.28217	ADAM33	NO	NA
0.545337	0.208756	0.282277	NA	NO	NA
-0.213776	0.208775	0.282281	ZNF100	NO	NA
0.366699	0.208874	0.282394	CAPG	NO	NA
-0.149761	0.208972	0.282505	ACOT8	NO	NA
0.907105	0.209195	0.282785	KERA	NO	NA
-0.109632	0.209316	0.282927	MTSS2	NO	NA
0.232984	0.209667	0.283381	MUTYH	NO	NA
-0.183228	0.20987	0.283633	DZIP1	NO	NA
0.240433	0.210096	0.283905	CA11	NO	NA
-0.767049	0.210102	0.283905	TUBBP1	NO	NA
1.37771	0.21025	0.284083	FLJ42393	NO	NA
0.87474	0.210304	0.284135	GOLGA8N	NO	NA
0.102884	0.210331	0.28415	NRAS	NO	NA
0.232628	0.210366	0.284177	NDUFV2	NO	NA
-0.747176	0.210598	0.284468	PAICSP4	NO	NA
1.29767	0.210746	0.284632	SNORD116-8	NO	NA
-0.326464	0.21075	0.284632	PPP3CC	NO	NA
0.281831	0.210857	0.284742	HK2-DT	NO	NA
-0.141772	0.210864	0.284742	ECSIT	NO	NA
0.106454	0.210885	0.284749	TMTC4	NO	NA
0.361297	0.211061	0.284965	LRATD1	NO	NA
-0.114644	0.21121	0.285146	NAXE	NO	NA
-0.147026	0.211294	0.285238	RASGRP2	NO	NA
0.934516	0.211314	0.285243	SNORD56	NO	NA
0.892326	0.211764	0.28581	CPEB1	NO	NA
0.912783	0.211766	0.28581	C6orf226	NO	NA
-1.23854	0.211912	0.285953	TAFA4	NO	NA
0.953125	0.211921	0.285953	FZD4-DT	NO	NA
0.201464	0.211928	0.285953	C10orf88	NO	NA
0.157634	0.211935	0.285953	ALG13	NO	NA
-0.114145	0.211964	0.28597	CYB5B	NO	NA
0.802457	0.212003	0.286002	NA	NO	NA
-0.104727	0.21204	0.28603	CSDE1	NO	NA
-0.168767	0.212126	0.286124	DUS2	NO	NA
-0.893475	0.212246	0.286265	FAM72B	NO	NA
0.115396	0.212313	0.286335	PXDC1	NO	NA
0.126558	0.212361	0.286377	ACBD3	NO	NA
0.135688	0.212614	0.286697	SETD1B	NO	NA
-0.550002	0.21275	0.286859	RAB43	NO	NA
-0.622207	0.212824	0.286938	LINC03049	NO	NA
1.25373	0.212898	0.287016	PPP2CA-DT	NO	NA
0.370045	0.213202	0.287405	NA	NO	NA
1.1687	0.213249	0.287432	NA	NO	NA
-0.0739531	0.213255	0.287432	HMGB2	NO	NA
-0.127407	0.213506	0.28775	BRCC3	NO	NA
-0.381671	0.213834	0.28817	MPV17L	NO	NA
-0.120075	0.213968	0.28833	MRPS12	NO	NA
1.08496	0.214083	0.288462	CD4	NO	NA
0.186802	0.214772	0.289369	GLIS2	NO	NA
0.482668	0.214823	0.289417	TCHH	NO	NA
1.04029	0.215039	0.289686	NA	NO	NA
0.35538	0.215209	0.289893	HSPD1P6	NO	NA
-0.427316	0.215282	0.28997	CCDC163	NO	NA
0.121589	0.215441	0.290163	SIKE1	NO	NA
0.151019	0.215874	0.290717	SLC35B3	NO	NA
0.85633	0.215885	0.290717	TMEM232	NO	NA
-0.154631	0.215908	0.290727	QSOX1	NO	NA
1.54953	0.216079	0.290934	NA	NO	NA
-0.119048	0.216301	0.291209	DRG2	NO	NA
0.302995	0.216315	0.291209	SLC35G2	NO	NA
3.64157	0.216334	0.291212	NPIPB9	NO	NA
0.487113	0.216537	0.291464	SP2-AS1	NO	NA
0.280384	0.216565	0.29148	ZNF571	NO	NA
-0.134617	0.2167	0.291639	COX10	NO	NA
0.370254	0.216807	0.291763	DHFRP1	NO	NA
-0.977182	0.216953	0.291938	MYB	NO	NA
-0.211745	0.217057	0.292037	ZFAND2B	NO	NA
-0.858471	0.21706	0.292037	TSHZ3	NO	NA
0.541467	0.217221	0.292231	LINC01836	NO	NA
0.160624	0.217243	0.29224	GPR108	NO	NA
0.161238	0.217354	0.292367	IRF2BP1	NO	NA
0.878355	0.217391	0.292395	NA	NO	NA
0.194903	0.21746	0.292467	CCDC66	NO	NA
-0.19177	0.217545	0.292541	RHOV	NO	NA
-0.366424	0.217553	0.292541	EGFLAM	NO	NA
0.226355	0.217579	0.292541	PGLS	NO	NA
0.127721	0.21758	0.292541	NIT2	NO	NA
-0.131892	0.218061	0.293166	SFXN4	NO	NA
1.08806	0.218385	0.293579	PCDHA8	NO	NA
0.887395	0.218491	0.293699	MLF1	NO	NA
-0.246885	0.218631	0.293866	RPLP0P6	NO	NA
0.694008	0.218696	0.293931	NA	NO	NA
0.947327	0.218784	0.294027	GTF2A1-AS1	NO	NA
-0.189677	0.218805	0.294033	MBNL1	NO	NA
0.502001	0.21887	0.294099	APOB	NO	NA
0.341112	0.21904	0.294306	ZBTB49	NO	NA
1.36601	0.219103	0.294366	NA	NO	NA
0.79451	0.219118	0.294366	LIMS4	NO	NA
0.257512	0.219202	0.294458	SLX1B	NO	NA
0.306428	0.21942	0.294717	POTEF	NO	NA
0.293459	0.219428	0.294717	RPL12P16	NO	NA
0.130378	0.219503	0.294796	RPF1	NO	NA
-0.170502	0.219608	0.294915	DGCR6L	NO	NA
0.181675	0.219725	0.295032	SRGAP2	NO	NA
-0.100985	0.219727	0.295032	RPRD1B	NO	NA
0.107078	0.219848	0.295172	TGM2	NO	NA
-0.339034	0.219879	0.295191	RAB40B	NO	NA
0.263226	0.219962	0.295281	SHISA4	NO	NA
-0.435948	0.220044	0.295368	LUZP4	NO	NA
0.32024	0.220083	0.295385	LMCD1	NO	NA
0.136821	0.220089	0.295385	RUNX1	NO	NA
1.14128	0.220348	0.295711	SH3GL1P1	NO	NA
0.312478	0.220366	0.295713	ZNF782	NO	NA
-0.126451	0.220707	0.296148	MRPL43	NO	NA
-0.117895	0.220817	0.296274	RAB35	NO	NA
0.174167	0.22089	0.29635	RBMS2	NO	NA
-0.126154	0.221006	0.296483	CCDC3	NO	NA
-0.28898	0.221136	0.296636	TMEM268	NO	NA
1.05524	0.221196	0.296694	THAP7-AS1	NO	NA
0.210541	0.221275	0.296778	ST6GALNAC2	NO	NA
-0.512773	0.221364	0.296875	DDX60L	NO	NA
0.24477	0.221393	0.296893	NA	NO	NA
-0.558485	0.221517	0.297037	B3GAT1	NO	NA
-0.124093	0.221588	0.29711	MRPL1	NO	NA
-0.257767	0.222121	0.297801	ZNF827	NO	NA
0.141836	0.222156	0.297827	TXNDC17	NO	NA
0.519745	0.222281	0.297973	VWF	NO	NA
-0.554339	0.222555	0.298317	TSPAN18	NO	NA
-0.0860113	0.222774	0.298589	ATP5F1C	NO	NA
0.166118	0.222812	0.298617	B3GNT5	NO	NA
0.225884	0.222904	0.298719	NA	NO	NA
-0.235778	0.222933	0.298736	RETSAT	NO	NA
0.352344	0.223052	0.298873	SCARNA9	NO	NA
0.365325	0.223219	0.299074	PITPNM2	NO	NA
-0.662714	0.223629	0.299601	LMO1	NO	NA
-0.281973	0.223646	0.299602	PPOX	NO	NA
0.126299	0.223906	0.299928	REEP3	NO	NA
0.44317	0.224052	0.300101	MRAP2	NO	NA
0.7744	0.224173	0.300241	LINC02980	NO	NA
0.53809	0.224569	0.300738	DNAH2	NO	NA
-0.418388	0.224578	0.300738	NA	NO	NA
-0.909014	0.224648	0.30081	MT1X	NO	NA
0.952358	0.224766	0.300945	LINC01876	NO	NA
0.495334	0.224865	0.301055	CACNA1H	NO	NA
0.485821	0.225	0.301214	MAP6D1	NO	NA
0.212143	0.225108	0.301336	RGS10	NO	NA
0.148593	0.225146	0.301364	ERBB3	NO	NA
-0.074129	0.225487	0.301799	PROSER1	NO	NA
0.139513	0.225525	0.301827	ITGB3BP	NO	NA
-0.144512	0.225754	0.302111	PRKCH	NO	NA
0.667787	0.225895	0.302278	NA	NO	NA
0.497235	0.225932	0.302304	KLHL35	NO	NA
0.155461	0.226119	0.302533	VEGFB	NO	NA
-0.0914546	0.226256	0.302693	GGH	NO	NA
-0.270939	0.226379	0.302835	FHL1	NO	NA
-0.243465	0.226527	0.303011	KPNA5	NO	NA
1.09571	0.226569	0.303035	ARAP1-AS1	NO	NA
-0.287162	0.226579	0.303035	GEMIN8	NO	NA
0.206888	0.226652	0.303092	TMEM150A	NO	NA
-0.1035	0.226655	0.303092	RIPOR1	NO	NA
0.485614	0.226689	0.303097	FAM215B	NO	NA
-0.071301	0.226692	0.303097	MAPRE1	NO	NA
-0.745289	0.226737	0.303134	NA	NO	NA
-0.47086	0.22681	0.30321	INKA2	NO	NA
0.103216	0.226921	0.303319	GLRX5	NO	NA
0.693666	0.226925	0.303319	NA	NO	NA
0.804695	0.226945	0.303322	C1QTNF2	NO	NA
0.194518	0.227026	0.303408	SPIN4	NO	NA
1.17781	0.227197	0.303615	NA	NO	NA
-0.074449	0.227329	0.303768	CANX	NO	NA
0.114492	0.227386	0.303822	METTL2B	NO	NA
-0.247402	0.227647	0.304148	AKT3	NO	NA
-0.457065	0.227674	0.304162	TIMP4	NO	NA
-0.16782	0.227716	0.304194	CEP76	NO	NA
0.199753	0.227739	0.304203	IQCJ-SCHIP1	NO	NA
-0.503606	0.227989	0.304515	NA	NO	NA
1.0086	0.228176	0.304742	CHRNA2	NO	NA
0.108006	0.228298	0.304882	FKBP10	NO	NA
-0.79924	0.228422	0.305025	NA	NO	NA
0.274361	0.228463	0.305057	GOLGA4-AS1	NO	NA
0.105183	0.228587	0.3052	PSMA6	NO	NA
0.115969	0.228794	0.305454	COX5A	NO	NA
0.297912	0.229386	0.306214	NA	NO	NA
-0.214441	0.229412	0.306214	ZNF691	NO	NA
-0.0752695	0.229414	0.306214	DVL3	NO	NA
0.0800607	0.229465	0.306241	JUP	NO	NA
0.268383	0.229468	0.306241	NA	NO	NA
-0.327952	0.229613	0.306412	ZCCHC2	NO	NA
0.846357	0.229727	0.306541	NCF2	NO	NA
-0.221336	0.229745	0.306543	RASL11B	NO	NA
1.06091	0.22983	0.306632	H1-10-AS1	NO	NA
-0.303319	0.229862	0.306652	CHIC1	NO	NA
-0.373991	0.229922	0.30671	XKR7	NO	NA
-0.394882	0.230296	0.307186	NA	NO	NA
-0.199061	0.230567	0.307519	RRAS	NO	NA
-0.319544	0.23058	0.307519	PREX1	NO	NA
0.497561	0.230643	0.307581	LINC02482	NO	NA
1.1358	0.230662	0.307584	NA	NO	NA
-0.201033	0.230834	0.307762	COL4A5	NO	NA
-0.189475	0.230844	0.307762	CASP9	NO	NA
-0.0775727	0.230847	0.307762	CSNK2A1	NO	NA
0.392617	0.231022	0.307953	NA	NO	NA
0.0812113	0.231024	0.307953	RRBP1	NO	NA
-1.30683	0.231239	0.308216	NA	NO	NA
0.346607	0.231418	0.308432	FBN3	NO	NA
0.0975055	0.231473	0.308482	KANSL3	NO	NA
0.846685	0.231491	0.308483	PGC	NO	NA
-0.491337	0.23158	0.30858	BOLA3-DT	NO	NA
-0.185761	0.231628	0.30862	SMPD2	NO	NA
-0.452677	0.23168	0.308667	PYCARD	NO	NA
-0.188457	0.231699	0.30867	LDAF1	NO	NA
-0.0960605	0.231718	0.308672	SNX3	NO	NA
0.768159	0.231939	0.308944	NA	NO	NA
0.143365	0.232004	0.308995	CCDC174	NO	NA
-0.0980841	0.232033	0.308995	PTPN11	NO	NA
-0.114873	0.232043	0.308995	CEP295	NO	NA
0.838096	0.232046	0.308995	NA	NO	NA
-1.66182	0.23228	0.309283	OSTN	NO	NA
-0.983175	0.232387	0.309403	WDR17	NO	NA
0.9873	0.232422	0.309426	NA	NO	NA
0.52235	0.232448	0.309439	EDDM3A	NO	NA
0.615555	0.232494	0.309477	ZPLD2P	NO	NA
-0.156411	0.232568	0.309553	LINC02210	NO	NA
-0.351744	0.232591	0.309555	PDX1	NO	NA
0.651924	0.232605	0.309555	TOX2	NO	NA
0.120904	0.232633	0.309555	VPS29	NO	NA
0.625303	0.232639	0.309555	NMRK1	NO	NA
0.303831	0.232666	0.309569	MARCHF2	NO	NA
0.600156	0.232693	0.309582	LHPP	NO	NA
-1.15628	0.232822	0.309731	VENTX	NO	NA
-0.437838	0.232846	0.30974	DGCR11	NO	NA
-0.653775	0.232922	0.309818	NA	NO	NA
-1.16089	0.232958	0.309843	NA	NO	NA
0.751299	0.233259	0.310221	USH2A	NO	NA
0.625556	0.233369	0.310344	SNORD13	NO	NA
-1.04416	0.233467	0.310451	RNF180	NO	NA
-0.118833	0.233568	0.310563	LDAH	NO	NA
0.176296	0.233667	0.310668	LRRC14	NO	NA
0.968703	0.233682	0.310668	NA	NO	NA
0.138092	0.233717	0.310693	VTI1A	NO	NA
1.13816	0.233913	0.310929	NA	NO	NA
-0.111333	0.234046	0.311084	AGAP1	NO	NA
0.374272	0.234138	0.311165	ALDH3B2	NO	NA
-0.184105	0.234141	0.311165	SOX13	NO	NA
0.17301	0.234266	0.311307	RPL13AP5	NO	NA
-0.515588	0.234363	0.311395	NRL	NO	NA
-0.243238	0.234366	0.311395	HCFC2	NO	NA
0.165431	0.23451	0.311562	CFL2	NO	NA
0.974525	0.234696	0.311787	A2M	NO	NA
0.560716	0.234987	0.312151	NA	NO	NA
0.351094	0.235073	0.312242	DTX2P1-UPK3BP1-PMS2P11	NO	NA
0.883103	0.235272	0.312483	NOXA1	NO	NA
-0.273966	0.235551	0.31283	MON1A	NO	NA
0.711281	0.235575	0.312839	CSRP1-AS1	NO	NA
0.648256	0.235748	0.313046	KCNJ2-AS1	NO	NA
0.095293	0.235798	0.313089	GABARAPL2	NO	NA
-1.25277	0.23582	0.313095	NA	NO	NA
0.69413	0.235843	0.313103	INHBB	NO	NA
0.160713	0.236065	0.313375	NAALAD2	NO	NA
-0.28831	0.236093	0.313389	SLCO1A2	NO	NA
0.966685	0.236309	0.313652	MCTS2	NO	NA
1.00014	0.236339	0.313669	NA	NO	NA
0.130901	0.236601	0.31398	TRABD	NO	NA
-1.4534	0.236608	0.31398	CYP26A1	NO	NA
0.369766	0.236685	0.314059	RORA	NO	NA
0.140664	0.237044	0.314512	CRELD2	NO	NA
-0.14839	0.237456	0.315035	STK16	NO	NA
-0.19625	0.237565	0.315156	ANKRD39	NO	NA
0.76673	0.237643	0.315237	SMC1B	NO	NA
0.309174	0.237691	0.315277	PCSK1N	NO	NA
0.135581	0.237824	0.315431	FAM193A	NO	NA
-0.14768	0.237868	0.315466	HIRIP3	NO	NA
-0.243568	0.237998	0.315615	FSTL1	NO	NA
0.140648	0.23802	0.315621	ZNF226	NO	NA
-0.561774	0.238208	0.315847	CACNA2D2	NO	NA
0.344537	0.238272	0.315909	MTARC2	NO	NA
-0.751843	0.238413	0.316073	LINC02701	NO	NA
-0.190476	0.238479	0.316137	RAP1GAP2	NO	NA
0.928203	0.238527	0.316177	BANK1	NO	NA
0.192824	0.238628	0.316288	UBALD2	NO	NA
0.100516	0.238659	0.316305	LIMK2	NO	NA
-0.203572	0.238701	0.316326	FMNL3	NO	NA
0.310606	0.23871	0.316326	ZNF439	NO	NA
0.920009	0.238793	0.316394	ALK	NO	NA
-0.16484	0.238795	0.316394	RAI1	NO	NA
-0.190187	0.238836	0.316424	TUBE1	NO	NA
0.0834124	0.238986	0.316599	RNF40	NO	NA
-0.396563	0.23906	0.316674	MYRF	NO	NA
-0.142487	0.239101	0.316705	FBXL19	NO	NA
-0.645444	0.239236	0.31686	ADRA1B	NO	NA
-0.123558	0.239294	0.31689	CNN2	NO	NA
0.18051	0.239296	0.31689	GORAB	NO	NA
-1.22898	0.239311	0.31689	NR2E1	NO	NA
-0.507488	0.239438	0.317016	REEP2	NO	NA
0.234037	0.239442	0.317016	CKLF	NO	NA
-0.57995	0.239459	0.317016	GALNT16	NO	NA
-0.252847	0.239569	0.317129	HMBOX1	NO	NA
-0.796905	0.239579	0.317129	PGBD5	NO	NA
-0.349977	0.239602	0.317136	SMARCD3	NO	NA
-0.176504	0.23967	0.317203	MVB12A	NO	NA
-0.146397	0.239796	0.317346	RCHY1	NO	NA
0.875399	0.239883	0.317409	NA	NO	NA
0.253975	0.239896	0.317409	STK33	NO	NA
0.254953	0.239896	0.317409	NA	NO	NA
-0.216784	0.239975	0.31749	C17orf49	NO	NA
0.172859	0.24016	0.317711	ZNF776	NO	NA
-0.122229	0.240403	0.318009	VSIG10	NO	NA
-0.0749339	0.240433	0.318026	HSPA9	NO	NA
0.879384	0.240453	0.318028	NA	NO	NA
-0.671297	0.240522	0.318097	AGAP2-AS1	NO	NA
0.567569	0.240621	0.318205	SLC44A3-AS1	NO	NA
0.142997	0.240742	0.31834	MFSD10	NO	NA
-1.06405	0.24078	0.318368	BVES-AS1	NO	NA
-0.238477	0.241021	0.318663	COX18	NO	NA
0.207574	0.241142	0.3188	RNF123	NO	NA
-0.297808	0.24154	0.319302	VAMP4	NO	NA
0.0975732	0.241561	0.319307	REEP5	NO	NA
-0.269362	0.241817	0.319621	NA	NO	NA
-0.0938238	0.241904	0.319714	PARL	NO	NA
0.987247	0.242115	0.319969	SLC8A3	NO	NA
0.828135	0.24229	0.320176	NA	NO	NA
-0.130062	0.242368	0.320256	PLBD2	NO	NA
0.234554	0.242416	0.320296	FAAH	NO	NA
-0.221735	0.242445	0.320311	RUFY2	NO	NA
-0.117707	0.242607	0.320501	SLC29A2	NO	NA
0.28235	0.242839	0.320784	NA	NO	NA
-0.258293	0.242975	0.320932	LINC00623	NO	NA
0.96656	0.242986	0.320932	ARIH2OS	NO	NA
0.510839	0.243213	0.321185	H2AC13	NO	NA
0.29884	0.243213	0.321185	CCDC24	NO	NA
0.511304	0.243267	0.321232	TSACC	NO	NA
1.13952	0.243676	0.321733	NA	NO	NA
0.173853	0.243703	0.321733	PDLIM5	NO	NA
0.617854	0.243716	0.321733	BMS1P1	NO	NA
0.402445	0.243718	0.321733	RASL11A	NO	NA
-0.408461	0.243768	0.321776	ATXN1	NO	NA
0.317121	0.244021	0.322086	B3GNTL1	NO	NA
0.125235	0.244157	0.322242	TNPO2	NO	NA
0.330025	0.244193	0.322266	ITGA7	NO	NA
-0.375115	0.244232	0.322294	GLT8D2	NO	NA
0.558143	0.244375	0.322459	FRMD6-AS2	NO	NA
0.455805	0.244466	0.322533	LINC01012	NO	NA
-0.136019	0.244466	0.322533	DNAJC1	NO	NA
-0.151623	0.244567	0.322641	KCNJ2	NO	NA
-0.517586	0.244659	0.32274	SLC24A3	NO	NA
0.45299	0.244693	0.32276	SLC2A9	NO	NA
0.571783	0.24489	0.322997	LINC01123	NO	NA
0.329949	0.244963	0.323069	PDCD6IP-DT	NO	NA
0.410369	0.244985	0.323075	ETV5	NO	NA
-0.165178	0.245168	0.323293	RIGI	NO	NA
-0.11126	0.245254	0.323382	EXOSC2	NO	NA
0.0904533	0.245299	0.323418	DIS3	NO	NA
-0.906667	0.245429	0.32353	NPY1R	NO	NA
0.261113	0.245438	0.32353	NA	NO	NA
0.769467	0.24545	0.32353	FZD9	NO	NA
0.352945	0.245456	0.32353	ZNF177	NO	NA
1.3583	0.245523	0.323596	NA	NO	NA
-0.31811	0.245823	0.323967	CR2	NO	NA
0.504857	0.246073	0.32427	CNN1	NO	NA
-0.21803	0.246089	0.32427	PKIG	NO	NA
-0.156431	0.246157	0.324336	TSC2	NO	NA
0.336477	0.246201	0.324371	CREB3L1	NO	NA
0.998648	0.246415	0.324629	ATF6-DT	NO	NA
-0.228929	0.246476	0.324669	IRX3	NO	NA
0.840281	0.246482	0.324669	NA	NO	NA
-0.229945	0.246534	0.324714	NA	NO	NA
-0.102584	0.246652	0.324846	DIABLO	NO	NA
-0.110521	0.24681	0.325029	PDXK	NO	NA
-0.534057	0.246916	0.325132	YPEL1	NO	NA
0.101577	0.246924	0.325132	CWC15	NO	NA
-0.107264	0.247106	0.325348	MAT2B	NO	NA
0.107436	0.247282	0.325556	GUCD1	NO	NA
0.841399	0.247407	0.325697	SNRPA1P1	NO	NA
-0.132578	0.247453	0.325734	NRBF2	NO	NA
1.01242	0.247529	0.325792	NA	NO	NA
0.916413	0.247533	0.325792	NA	NO	NA
-0.467032	0.247799	0.326118	NA	NO	NA
-0.506683	0.248012	0.326375	RIMS2	NO	NA
0.0894657	0.248065	0.32642	PRTG	NO	NA
-0.174114	0.248117	0.326464	RUFY3	NO	NA
-0.561818	0.248162	0.326501	PCDHB5	NO	NA
-0.151383	0.24845	0.326855	ADGRV1	NO	NA
0.0945759	0.248545	0.326957	TMCO1	NO	NA
-0.122625	0.248573	0.326969	SLC25A32	NO	NA
-0.11451	0.24873	0.327152	NACC1	NO	NA
0.153811	0.248861	0.327301	ZNF561	NO	NA
-0.0972737	0.248926	0.327343	GORASP1	NO	NA
-0.13986	0.248929	0.327343	CCDC115	NO	NA
0.165019	0.249059	0.32749	ZUP1	NO	NA
0.513773	0.249152	0.327587	NA	NO	NA
-0.0766397	0.249182	0.327598	GALNT6	NO	NA
0.569989	0.249226	0.327598	TRIM36	NO	NA
4.91769	0.24923	0.327598	RNU6-15P	NO	NA
-0.16263	0.249232	0.327598	RANBP10	NO	NA
0.147671	0.249577	0.328027	TPMT	NO	NA
-0.100528	0.2497	0.328165	DNM2	NO	NA
-0.634945	0.249728	0.328166	ARMC2	NO	NA
0.333737	0.249738	0.328166	HCG25	NO	NA
0.120014	0.24977	0.328185	ABCC5	NO	NA
-0.0836336	0.249811	0.328215	PPME1	NO	NA
-0.370667	0.250033	0.328482	ABHD14A	NO	NA
-0.69803	0.250055	0.328488	GAS1RR	NO	NA
0.807842	0.25021	0.328667	SPATA6L	NO	NA
0.141233	0.250364	0.328845	TRMU	NO	NA
-0.187983	0.250476	0.328969	CHM	NO	NA
0.516086	0.250516	0.328998	ZNF487	NO	NA
0.769936	0.250567	0.32904	HCCS-DT	NO	NA
0.332891	0.250798	0.329319	ULK2	NO	NA
0.627109	0.250898	0.329426	ACCS	NO	NA
-0.11757	0.251014	0.329522	RIT1	NO	NA
2.11785	0.251016	0.329522	NA	NO	NA
0.108865	0.251025	0.329522	ZNF468	NO	NA
-0.263097	0.251175	0.329672	NTN1	NO	NA
-0.990016	0.251176	0.329672	LINC01451	NO	NA
0.772439	0.251308	0.329821	SNORD14C	NO	NA
0.835359	0.251537	0.330076	JARID2-DT	NO	NA
-0.478714	0.251539	0.330076	OSR2	NO	NA
-1.40887	0.25156	0.33008	APOBEC3D	NO	NA
-0.422611	0.25187	0.330438	PIK3R2	NO	NA
-0.125934	0.25187	0.330438	TBL2	NO	NA
0.19214	0.252045	0.330627	KLHL15	NO	NA
-0.253573	0.25205	0.330627	SP100	NO	NA
-0.297418	0.25243	0.331101	DZANK1	NO	NA
-0.087285	0.252519	0.331193	SNRPD3	NO	NA
0.541857	0.252561	0.331224	NA	NO	NA
0.196727	0.252631	0.331293	ZNF708	NO	NA
-0.123298	0.252966	0.331704	ZC3H4	NO	NA
-0.483897	0.252981	0.331704	NA	NO	NA
-0.071228	0.253236	0.332013	EFCAB14	NO	NA
-0.262835	0.253341	0.332127	ZNF285	NO	NA
-0.206427	0.25353	0.33235	SLC39A13	NO	NA
-0.088676	0.253727	0.332584	DNAJC15	NO	NA
-0.101304	0.253876	0.332756	KAT7	NO	NA
-0.527063	0.253899	0.332762	TMEM74B	NO	NA
-0.144951	0.254007	0.332872	CYB5R4	NO	NA
-0.130815	0.25402	0.332872	CENPJ	NO	NA
1.04303	0.254146	0.332992	HNRNPA1P14	NO	NA
-0.113069	0.254149	0.332992	MRPL4	NO	NA
-0.152651	0.254197	0.333031	NIT1	NO	NA
-0.138403	0.254506	0.333411	CITED2	NO	NA
-0.113309	0.254686	0.333624	ZC3H7A	NO	NA
0.708913	0.254705	0.333624	NA	NO	NA
0.755458	0.255238	0.334297	NA	NO	NA
-1.04647	0.255258	0.334298	MPPED2	NO	NA
-0.311406	0.255276	0.334298	BRDT	NO	NA
0.13621	0.255382	0.334413	ATAD5	NO	NA
-1.51249	0.255432	0.334455	SCNN1G	NO	NA
0.153451	0.255513	0.33452	ABCA2	NO	NA
-0.110341	0.255519	0.33452	KCTD2	NO	NA
-0.344276	0.255771	0.334786	ADGRE2	NO	NA
0.895392	0.255782	0.334786	GRM2	NO	NA
0.162366	0.255792	0.334786	CASP7	NO	NA
-0.186945	0.255797	0.334786	RABGAP1L	NO	NA
1.03979	0.255907	0.334906	NA	NO	NA
-0.0982272	0.256149	0.335181	ITM2B	NO	NA
-0.320135	0.256154	0.335181	ENTPD5	NO	NA
0.280107	0.256471	0.335571	SH3TC1	NO	NA
0.449257	0.256535	0.33563	NA	NO	NA
-0.0952383	0.256671	0.335785	HELZ	NO	NA
-0.193367	0.256903	0.336064	CYB561D2	NO	NA
0.922195	0.257065	0.336251	SENP3-EIF4A1	NO	NA
-0.89785	0.257115	0.336292	PCDHB18P	NO	NA
0.0671489	0.257217	0.336401	MPRIP	NO	NA
0.389587	0.257255	0.336426	SPDYC	NO	NA
-0.118865	0.257323	0.33649	ITSN2	NO	NA
0.139675	0.257547	0.336759	UHRF1	NO	NA
0.728648	0.257682	0.336912	OTOF	NO	NA
-0.221014	0.25772	0.336937	SGPP2	NO	NA
-0.26085	0.257995	0.337272	DHRS4	NO	NA
-0.19056	0.25803	0.337293	MPV17L2	NO	NA
0.184443	0.25825	0.337555	SERPINF1	NO	NA
-1.15399	0.258328	0.337634	B3GALT5-AS1	NO	NA
0.123624	0.258588	0.337949	WDR46	NO	NA
-0.816533	0.258681	0.338046	SLC26A8	NO	NA
-0.10622	0.258712	0.338062	TAOK1	NO	NA
-0.345569	0.259016	0.338435	LIMCH1	NO	NA
0.109118	0.259099	0.338518	SPAG9	NO	NA
0.692342	0.259172	0.33859	NA	NO	NA
0.765809	0.259396	0.338857	NA	NO	NA
0.621583	0.259689	0.339215	SLC12A5	NO	NA
0.717901	0.259765	0.339291	C14orf28	NO	NA
0.12519	0.259818	0.339335	RBM6	NO	NA
-0.159063	0.259897	0.339414	LRRFIP2	NO	NA
-0.140025	0.260035	0.339569	RHBDD2	NO	NA
-0.571815	0.260056	0.339571	LONRF3	NO	NA
0.617465	0.260187	0.339719	FOXD3-AS1	NO	NA
1.22965	0.260258	0.339779	NA	NO	NA
-0.299146	0.260271	0.339779	APLF	NO	NA
0.83445	0.260391	0.33989	GTSE1-DT	NO	NA
-0.270157	0.260394	0.33989	CUL9	NO	NA
0.50857	0.260419	0.339898	BAZ1A-AS1	NO	NA
-0.251728	0.260463	0.339931	C12orf76	NO	NA
0.764316	0.260612	0.3401	NA	NO	NA
-0.103985	0.260756	0.340264	CLCN7	NO	NA
0.128751	0.26078	0.340271	TRIT1	NO	NA
0.132335	0.26112	0.340666	ALS2	NO	NA
-0.145187	0.261121	0.340666	MKNK2	NO	NA
0.654679	0.261365	0.340961	MTNR1B	NO	NA
-0.597578	0.261402	0.340984	PAPSS2	NO	NA
-0.157129	0.261534	0.34111	LARP1B	NO	NA
0.253413	0.261536	0.34111	DGKH	NO	NA
0.125956	0.26161	0.341181	ZNF277	NO	NA
3.31203	0.261781	0.341379	HIVEP2-DT	NO	NA
0.233073	0.261897	0.341505	ZFP1	NO	NA
0.57525	0.262109	0.341757	DGCR6	NO	NA
-0.135099	0.262301	0.341983	MCM8	NO	NA
-0.139148	0.262591	0.342312	TBC1D22B	NO	NA
-0.499221	0.262591	0.342312	B9D2	NO	NA
0.151818	0.262638	0.342349	MAPK7	NO	NA
-0.147797	0.262754	0.342475	ADAMTS9	NO	NA
-0.12078	0.262811	0.342524	SFXN5	NO	NA
-0.846514	0.262909	0.342628	NA	NO	NA
0.368556	0.263228	0.343019	PUS10	NO	NA
0.155192	0.263255	0.343028	SNAPC5	NO	NA
0.110724	0.263301	0.343063	MON1B	NO	NA
0.148994	0.263327	0.343073	TMA16	NO	NA
0.245677	0.263598	0.343401	ZNF662	NO	NA
-0.257248	0.263698	0.343507	SLC30A4	NO	NA
0.703173	0.26374	0.343537	NA	NO	NA
-0.166209	0.263821	0.343618	EEF1AKMT4	NO	NA
0.158437	0.263871	0.343658	TDRD3	NO	NA
0.691929	0.264022	0.343829	H2AC15	NO	NA
0.100959	0.264082	0.343882	DUT	NO	NA
-0.12815	0.264296	0.344136	NUP153	NO	NA
-0.206071	0.26434	0.344169	TEP1	NO	NA
0.244141	0.264413	0.344235	H2BC5	NO	NA
0.819894	0.264429	0.344235	USHBP1	NO	NA
-0.162112	0.264535	0.344348	INPP5B	NO	NA
0.372091	0.264583	0.344386	ULK4	NO	NA
0.0830375	0.265103	0.345037	ATRAID	NO	NA
-0.118296	0.26542	0.345425	CNIH4	NO	NA
-0.325877	0.265591	0.345623	TMEM266	NO	NA
-0.106829	0.26576	0.345818	INIP	NO	NA
0.723052	0.26592	0.346001	RPL5P34	NO	NA
-0.169145	0.266076	0.346169	MPPE1	NO	NA
0.125731	0.266088	0.346169	TMEM223	NO	NA
0.0969017	0.26613	0.346199	NOL8	NO	NA
-0.349821	0.266168	0.346223	ADAMTS17	NO	NA
-0.810456	0.266244	0.346298	C1DP1	NO	NA
0.359382	0.266708	0.346877	KRT9	NO	NA
-0.0963306	0.266753	0.346909	RNF4	NO	NA
-0.590729	0.266818	0.346948	SNCAIP	NO	NA
0.114767	0.266821	0.346948	TERF2	NO	NA
0.17378	0.26691	0.347039	NA	NO	NA
1.43218	0.266973	0.347096	PRRX2	NO	NA
0.118466	0.26712	0.347242	APRT	NO	NA
0.187528	0.267124	0.347242	CTBP1-DT	NO	NA
-0.113801	0.267256	0.347389	PPWD1	NO	NA
0.114617	0.267419	0.347571	GATA3	NO	NA
-0.748126	0.267435	0.347571	SSBP3P1	NO	NA
-0.453578	0.267472	0.347594	TPK1	NO	NA
0.217472	0.267996	0.34825	LGR5	NO	NA
0.687983	0.268233	0.348533	NA	NO	NA
1.07199	0.268548	0.348905	LINC02983	NO	NA
-0.401057	0.268558	0.348905	TMEM8B	NO	NA
0.111596	0.268705	0.34907	ARL2	NO	NA
0.0984164	0.269065	0.349506	ALPG	NO	NA
0.766308	0.269079	0.349506	NA	NO	NA
0.189751	0.269154	0.349578	CCDC28A	NO	NA
-0.528917	0.269175	0.349581	NFATC4	NO	NA
-0.124971	0.269204	0.349593	DVL1	NO	NA
0.314313	0.269459	0.349899	NA	NO	NA
0.0995624	0.269805	0.350322	XAB2	NO	NA
0.204953	0.269989	0.350537	TMEM102	NO	NA
1.38946	0.270012	0.350541	TTC36-AS1	NO	NA
-0.0759664	0.270177	0.350694	NECTIN1	NO	NA
0.243814	0.270188	0.350694	ZNF341	NO	NA
0.233406	0.270188	0.350694	OMA1	NO	NA
0.866129	0.270292	0.350804	APPBP2-DT	NO	NA
1.73463	0.270432	0.350959	RNA5SP202	NO	NA
-0.196332	0.270798	0.351409	STK10	NO	NA
0.308504	0.270838	0.351436	AKAP5	NO	NA
-0.132628	0.270928	0.351528	MTRFR	NO	NA
0.136404	0.270993	0.351587	C12orf29	NO	NA
0.824725	0.271032	0.3516	NA	NO	NA
-0.17708	0.271042	0.3516	RBL2	NO	NA
-0.346684	0.271261	0.351852	SCN3B	NO	NA
-0.1155	0.271275	0.351852	ATPAF2	NO	NA
0.27988	0.271318	0.351881	NBPF12	NO	NA
-0.406221	0.271467	0.35205	DNAJC27	NO	NA
0.29552	0.27151	0.35208	EOGT	NO	NA
0.654725	0.271621	0.352199	SNORD57	NO	NA
0.120252	0.271705	0.352282	ODR4	NO	NA
0.095964	0.271737	0.352298	SINHCAF	NO	NA
-0.317278	0.272116	0.352765	RRAGB	NO	NA
0.889607	0.2723	0.352978	NA	NO	NA
0.190109	0.272459	0.353158	DOCK6	NO	NA
0.475498	0.272561	0.353265	FAT4	NO	NA
0.409341	0.272672	0.353384	C12orf56	NO	NA
-0.161892	0.27281	0.353537	RWDD4	NO	NA
-0.119182	0.272882	0.353605	HIPK3	NO	NA
0.114099	0.273942	0.354953	TMBIM4	NO	NA
-0.739476	0.273992	0.354992	NA	NO	NA
-0.307272	0.274229	0.355274	C12orf60	NO	NA
-0.131746	0.274292	0.35533	TMEM222	NO	NA
0.50252	0.27446	0.355522	MIF4GD-DT	NO	NA
0.421842	0.2745	0.355548	IL1R2	NO	NA
-0.0627062	0.27466	0.355731	PHB1	NO	NA
0.389872	0.274731	0.355796	RCSD1	NO	NA
0.10835	0.274983	0.356098	APTX	NO	NA
-0.281403	0.275325	0.356515	BORCS6	NO	NA
-0.435692	0.275431	0.356626	SP5	NO	NA
-0.966116	0.275707	0.356919	CAMKV	NO	NA
-0.407774	0.275713	0.356919	NA	NO	NA
-0.4593	0.275716	0.356919	ENPP2	NO	NA
-0.141438	0.275942	0.357185	CYB5R2	NO	NA
-0.145297	0.276546	0.357942	AKAP9	NO	NA
-0.23919	0.276753	0.358183	TUBA4A	NO	NA
0.143798	0.276873	0.358311	FDX1	NO	NA
0.124583	0.276891	0.358311	SUGP1	NO	NA
1.08999	0.276929	0.358334	LINC02361	NO	NA
0.530207	0.277069	0.35849	HMCN2	NO	NA
0.135953	0.277108	0.358507	TOM1L2	NO	NA
0.259318	0.27714	0.358507	PROB1	NO	NA
0.0780841	0.277142	0.358507	PRKCSH	NO	NA
0.729134	0.277278	0.358655	BTNL9	NO	NA
0.842198	0.277297	0.358655	NA	NO	NA
0.689553	0.277347	0.358695	PMS2P6	NO	NA
-0.491004	0.277825	0.359287	HMX2	NO	NA
0.138478	0.277954	0.359428	C19orf25	NO	NA
-0.0769186	0.278152	0.359658	CRKL	NO	NA
-0.303147	0.278387	0.359937	DGKQ	NO	NA
-0.599661	0.278456	0.359999	NA	NO	NA
0.24267	0.278475	0.359999	REL	NO	NA
-0.456789	0.278614	0.360153	RAB27A	NO	NA
-0.170554	0.278733	0.360281	RGPD8	NO	NA
0.558858	0.278815	0.360361	CSMD2	NO	NA
0.415227	0.278876	0.360414	SLC38A4-AS1	NO	NA
-0.402475	0.278928	0.360456	KDM4D	NO	NA
0.568332	0.279054	0.360592	LIN7B	NO	NA
0.629184	0.279096	0.360621	RAB3A	NO	NA
0.393874	0.279265	0.360813	LRRC75A	NO	NA
0.293677	0.27946	0.36104	HSF2BP	NO	NA
0.706688	0.279548	0.361127	LINC02065	NO	NA
0.859496	0.279679	0.361271	SMTNL1	NO	NA
0.086823	0.279699	0.361271	EIF3G	NO	NA
-0.717456	0.279815	0.361394	HHIP-AS1	NO	NA
0.135353	0.279936	0.361524	TAF3	NO	NA
-0.302302	0.280027	0.361611	ZNF853	NO	NA
0.102853	0.280043	0.361611	UBB	NO	NA
-0.093813	0.280386	0.362028	UBR2	NO	NA
-0.0969032	0.280548	0.362211	TMEM69	NO	NA
0.1599	0.280578	0.362225	CCP110	NO	NA
-0.215624	0.28068	0.362308	DNAJC17	NO	NA
-0.137413	0.280683	0.362308	SASH1	NO	NA
0.378661	0.280855	0.362504	NA	NO	NA
-0.563272	0.281166	0.362879	HCN4	NO	NA
0.112208	0.281246	0.362956	DCTN3	NO	NA
-0.111901	0.281447	0.363191	SMCR8	NO	NA
-0.120078	0.281758	0.363548	MMAB	NO	NA
-0.0775881	0.281784	0.363548	GLO1	NO	NA
-0.306347	0.281785	0.363548	TMSB15A	NO	NA
0.606132	0.28202	0.363825	NA	NO	NA
-0.234633	0.282085	0.363883	DNASE1L1	NO	NA
-0.140228	0.282124	0.363907	POMT1	NO	NA
-0.685365	0.282235	0.364024	RPL7AP39	NO	NA
0.365896	0.2823	0.364082	DIO2	NO	NA
0.908977	0.282364	0.364138	NA	NO	NA
-0.120927	0.282404	0.364165	SACM1L	NO	NA
0.246851	0.282451	0.364198	SLC38A6	NO	NA
-0.749982	0.282725	0.364502	GRID2IP	NO	NA
0.196988	0.282747	0.364502	ZNF347	NO	NA
0.0876322	0.282747	0.364502	CPSF7	NO	NA
-0.104407	0.282882	0.36465	RSU1	NO	NA
-1.27386	0.282916	0.364668	RPRM	NO	NA
-0.103009	0.283029	0.364788	PAQR8	NO	NA
-0.0768237	0.28316	0.364931	SH3BGRL2	NO	NA
0.642515	0.283229	0.364993	MMP28	NO	NA
-0.105596	0.283324	0.365089	TBC1D10B	NO	NA
0.543944	0.283383	0.365139	TREH	NO	NA
0.102977	0.283559	0.36534	LYRM2	NO	NA
0.12077	0.283666	0.36543	USF2	NO	NA
-0.109098	0.28367	0.36543	XPO4	NO	NA
0.669322	0.283725	0.365455	LINC02985	NO	NA
-0.180443	0.283729	0.365455	ZNF805	NO	NA
-0.0904545	0.284017	0.365799	SKA3	NO	NA
0.324741	0.284173	0.365975	ZNF839	NO	NA
0.142062	0.284345	0.366169	TNK1	NO	NA
-0.0786566	0.284437	0.366237	SEH1L	NO	NA
0.656061	0.284438	0.366237	NA	NO	NA
0.240399	0.28447	0.366253	RPS7P1	NO	NA
0.0811703	0.284564	0.366347	CSNK1D	NO	NA
0.865778	0.284619	0.366392	NAPA-AS1	NO	NA
0.849378	0.284825	0.36663	CD7	NO	NA
-0.115304	0.284876	0.366671	ERG28	NO	NA
-1.06745	0.284951	0.36674	HOXC11	NO	NA
0.143538	0.284993	0.366769	ABCD4	NO	NA
0.238381	0.285123	0.366909	ZNF528-AS1	NO	NA
-0.0926885	0.285191	0.366971	FDPS	NO	NA
0.077296	0.28531	0.367097	EXOSC8	NO	NA
0.520239	0.285732	0.367614	SYP	NO	NA
-0.144818	0.285762	0.367626	BAD	NO	NA
0.164492	0.286447	0.368481	WASHC3	NO	NA
0.377072	0.28658	0.368626	SLC25A35	NO	NA
-0.632959	0.286741	0.368807	PARLP2	NO	NA
0.117863	0.286895	0.368962	POLE4	NO	NA
-0.105634	0.28694	0.368962	MAGED2	NO	NA
0.0728875	0.286956	0.368962	SAR1A	NO	NA
-0.339927	0.28696	0.368962	MNX1	NO	NA
0.119278	0.286964	0.368962	LRR1	NO	NA
0.25611	0.287061	0.36906	BCAR3-AS1	NO	NA
-0.331347	0.287123	0.369114	COL19A1	NO	NA
0.12392	0.287276	0.369285	EID1	NO	NA
-0.0705297	0.287379	0.36939	AFDN	NO	NA
-0.136338	0.287429	0.369428	ID2	NO	NA
0.81928	0.287471	0.369456	PPIAP31	NO	NA
-0.692001	0.28755	0.369532	SIK1	NO	NA
0.892156	0.28758	0.369534	CCDC183	NO	NA
0.755138	0.287593	0.369534	NA	NO	NA
1.38701	0.28785	0.369838	NA	NO	NA
0.105704	0.287937	0.369924	FAM83H	NO	NA
0.0808447	0.287992	0.369967	PFDN1	NO	NA
0.113471	0.288095	0.370074	ATRX	NO	NA
-0.189179	0.288146	0.370104	HASPIN	NO	NA
0.694627	0.288161	0.370104	LTF	NO	NA
0.141128	0.288181	0.370104	DDX28	NO	NA
0.193231	0.288308	0.370241	SLC17A5	NO	NA
0.684691	0.288428	0.370369	FAM66C	NO	NA
-0.146707	0.288617	0.370586	TCF3	NO	NA
-0.0788391	0.288748	0.370727	MRPL9	NO	NA
0.470214	0.288843	0.370823	LINC03072	NO	NA
-0.136535	0.288919	0.370895	SGK3	NO	NA
-0.873009	0.289355	0.371427	KCTD13-DT	NO	NA
-0.346844	0.289529	0.371625	FREM1	NO	NA
-0.210366	0.289971	0.372165	LIMD2	NO	NA
0.197562	0.290114	0.372322	TIMM23B	NO	NA
0.111932	0.290204	0.372393	RTCA	NO	NA
-0.148103	0.29021	0.372393	DHRS3	NO	NA
0.518478	0.290234	0.372397	FAM133DP	NO	NA
0.65433	0.290294	0.372448	TTC3P1	NO	NA
-0.375334	0.290315	0.372448	ZNF699	NO	NA
-0.116941	0.29063	0.372826	DGKA	NO	NA
0.150997	0.29067	0.372849	RPS10-NUDT3	NO	NA
0.738604	0.290738	0.372911	PLXDC1	NO	NA
-0.485267	0.290944	0.373148	LOXL4	NO	NA
-0.201935	0.291207	0.373459	HIF3A	NO	NA
0.09582	0.291285	0.373532	SPINDOC	NO	NA
-0.927251	0.291364	0.373607	CDH12	NO	NA
0.170363	0.291457	0.3737	FBXO30	NO	NA
0.113592	0.291648	0.373884	CFAP20	NO	NA
-0.178687	0.291655	0.373884	ALG14	NO	NA
-0.354916	0.291663	0.373884	MAOA	NO	NA
0.236166	0.291732	0.373947	NA	NO	NA
-0.453491	0.291794	0.373974	RNF208	NO	NA
-0.0912963	0.291795	0.373974	TFE3	NO	NA
0.472157	0.291853	0.374022	SDAD1P1	NO	NA
-0.0755407	0.291909	0.374067	SELENOF	NO	NA
0.118318	0.292141	0.374338	FBXO17	NO	NA
0.949738	0.292209	0.374397	NA	NO	NA
0.794493	0.292251	0.374425	NA	NO	NA
0.330568	0.292381	0.374565	CCDC113	NO	NA
0.64494	0.292578	0.374786	CDRT4	NO	NA
-0.0785267	0.292595	0.374786	PRPF40A	NO	NA
-0.536729	0.292627	0.374801	NA	NO	NA
-0.167316	0.292666	0.374823	FZD7	NO	NA
0.147945	0.292765	0.374924	PCMTD1	NO	NA
0.661255	0.292827	0.374977	KIAA1614-AS1	NO	NA
0.756495	0.292939	0.375091	NA	NO	NA
-0.383143	0.292958	0.375091	TGFA	NO	NA
-0.642163	0.292986	0.3751	ACTN2	NO	NA
-0.125861	0.293113	0.375236	HPS4	NO	NA
-0.113046	0.293268	0.375408	EBP	NO	NA
0.181247	0.293349	0.375452	FAAP20	NO	NA
0.623035	0.293352	0.375452	GLI1	NO	NA
-0.29872	0.293368	0.375452	NA	NO	NA
0.527066	0.293385	0.375452	TNFAIP6	NO	NA
-0.0901552	0.293715	0.375847	CDK4	NO	NA
-0.114027	0.293798	0.375903	FBXW5	NO	NA
-0.0918072	0.2938	0.375903	ENO1	NO	NA
0.298199	0.293961	0.376081	ENKD1	NO	NA
-0.377177	0.294084	0.376191	CORO1A	NO	NA
0.31121	0.294105	0.376191	DPPA3	NO	NA
-0.558633	0.29412	0.376191	NA	NO	NA
-0.541878	0.29413	0.376191	C1QTNF4	NO	NA
-0.0789963	0.294183	0.376211	DCTN4	NO	NA
-0.0773957	0.294187	0.376211	SERINC3	NO	NA
-0.0848706	0.294294	0.376321	TXNDC12	NO	NA
-0.846836	0.294318	0.376325	NA	NO	NA
-0.150716	0.294372	0.376367	CDR2	NO	NA
-0.292428	0.294458	0.376434	CD58	NO	NA
0.817153	0.294466	0.376434	FAM88C	NO	NA
-0.190211	0.294554	0.376515	KDM7A	NO	NA
-0.238527	0.294571	0.376515	ZNF397	NO	NA
0.0951699	0.294794	0.376747	MKRN1	NO	NA
0.0837205	0.294795	0.376747	E2F4	NO	NA
-0.0861805	0.295011	0.376996	GLUL	NO	NA
-0.152889	0.295468	0.377554	CCDC8	NO	NA
-0.142786	0.295518	0.377591	COMMD5	NO	NA
0.104493	0.295653	0.377737	WWP1	NO	NA
0.936415	0.295915	0.378025	NA	NO	NA
-0.386342	0.295921	0.378025	SEMA6B	NO	NA
0.338152	0.296119	0.378251	NA	NO	NA
-0.585007	0.296147	0.37826	HPCAL4	NO	NA
-0.0834577	0.296194	0.378294	DENR	NO	NA
0.388722	0.296238	0.378324	BISPR	NO	NA
-0.116598	0.296421	0.378531	LATS2	NO	NA
-0.0966157	0.296666	0.378804	SART3	NO	NA
-0.0840306	0.296677	0.378804	PUF60	NO	NA
0.127472	0.296732	0.378824	SLC25A26	NO	NA
-0.308073	0.296735	0.378824	LMOD2	NO	NA
0.0733175	0.29678	0.378854	NDUFV1	NO	NA
-0.337504	0.29688	0.378956	FTCDNL1	NO	NA
0.580247	0.296923	0.378983	NA	NO	NA
0.307175	0.297179	0.379284	ACBD4	NO	NA
1.03959	0.297669	0.379882	NA	NO	NA
-0.101735	0.297808	0.380032	CHD1	NO	NA
0.111593	0.297937	0.38017	TIMM17A	NO	NA
0.689169	0.298182	0.380455	PSCA	NO	NA
-0.211649	0.298354	0.380649	ZNF879	NO	NA
-0.201702	0.298422	0.380708	NA	NO	NA
-0.18298	0.298451	0.380719	NMT2	NO	NA
-0.121968	0.298724	0.38104	ZNF33B	NO	NA
-0.789183	0.298878	0.381209	NA	NO	NA
-0.158112	0.298918	0.381233	SSNA1	NO	NA
-0.14848	0.299123	0.381467	BLZF1	NO	NA
0.950472	0.299171	0.381502	FAP	NO	NA
0.14759	0.299673	0.382115	ZNF606	NO	NA
0.151221	0.299812	0.382265	PRR3	NO	NA
-4.41856	0.29985	0.382286	U2	NO	NA
0.573364	0.299915	0.382342	GALNT13	NO	NA
-0.0813156	0.299963	0.382364	CDC5L	NO	NA
0.089675	0.299974	0.382364	MRPL22	NO	NA
0.102772	0.30001	0.382383	TOPORS	NO	NA
0.113498	0.300086	0.382452	CAMLG	NO	NA
-0.314353	0.300116	0.382464	OGDHL	NO	NA
-0.123689	0.300278	0.382643	SAMD5	NO	NA
-0.158887	0.300587	0.383009	CYB561A3	NO	NA
0.131017	0.300627	0.383033	DBNDD1	NO	NA
-0.107338	0.300762	0.383178	CHURC1	NO	NA
0.100248	0.301124	0.383598	JMJD8	NO	NA
0.469846	0.301134	0.383598	NA	NO	NA
0.173937	0.301393	0.383901	ZNF124	NO	NA
-0.235545	0.301432	0.383923	POLR3G	NO	NA
-0.121602	0.301456	0.383926	TGFBR2	NO	NA
1.19657	0.301547	0.384015	EHBP1-AS1	NO	NA
0.44632	0.301745	0.384241	TH	NO	NA
-0.0698275	0.301773	0.38425	RBM47	NO	NA
0.632914	0.301843	0.384311	MANSC4	NO	NA
0.487106	0.302139	0.38466	RAG1	NO	NA
-0.234815	0.302451	0.385031	GPR160	NO	NA
-0.118962	0.302533	0.385077	PI4KA	NO	NA
-0.748472	0.302537	0.385077	MMP1	NO	NA
-0.120383	0.302551	0.385077	EPN1	NO	NA
0.0706264	0.302592	0.385102	TUBB4B	NO	NA
0.401238	0.302647	0.385144	FOXP3	NO	NA
-0.145112	0.302966	0.385523	SNAPIN	NO	NA
0.113887	0.303	0.385539	ATP6V1C2	NO	NA
-0.0596998	0.303032	0.385552	TMED2	NO	NA
-0.254168	0.30308	0.385587	CLIP2	NO	NA
-0.202816	0.303188	0.385697	C1orf74	NO	NA
-0.727349	0.303266	0.385762	PTPRR	NO	NA
-0.264838	0.303282	0.385762	BBS12	NO	NA
0.575485	0.303492	0.386001	RPS2P55	NO	NA
2.02774	0.303555	0.386054	NA	NO	NA
-0.0806001	0.30366	0.386161	FRMD4B	NO	NA
0.116095	0.303682	0.386162	EPOP	NO	NA
0.101267	0.30381	0.386298	OARD1	NO	NA
0.754891	0.303891	0.386373	NA	NO	NA
0.637567	0.303992	0.386466	DUSP10	NO	NA
-0.128378	0.304007	0.386466	MBIP	NO	NA
0.740447	0.304104	0.386562	ANKS1B	NO	NA
-0.18463	0.304274	0.386751	HUS1	NO	NA
-4.3781	0.304345	0.386814	NA	NO	NA
-0.0970244	0.304403	0.38686	SUCLG1	NO	NA
0.67176	0.304489	0.386942	PPP1R27	NO	NA
-0.0674276	0.304521	0.386955	PRMT1	NO	NA
0.0648046	0.304563	0.386982	SPCS2	NO	NA
0.231415	0.304713	0.387145	MIB2	NO	NA
0.179476	0.3049	0.387355	WDR83	NO	NA
0.119431	0.304948	0.387389	SYNJ1	NO	NA
-0.748251	0.304985	0.387409	HNRNPCP1	NO	NA
0.611987	0.305015	0.38742	PLAGL1	NO	NA
1.08418	0.305113	0.387499	FAM151A	NO	NA
-0.27635	0.30512	0.387499	GDPD3	NO	NA
0.545995	0.305474	0.38792	NA	NO	NA
0.903504	0.305664	0.388134	AKAP1-DT	NO	NA
-0.109362	0.305836	0.388326	MEAF6	NO	NA
-0.0862348	0.305867	0.388334	LAD1	NO	NA
0.94198	0.305886	0.388334	NA	NO	NA
0.380514	0.30606	0.388528	NA	NO	NA
0.313607	0.306226	0.388695	LRRFIP1P1	NO	NA
-0.311009	0.306234	0.388695	NA	NO	NA
0.11205	0.306328	0.388786	PHPT1	NO	NA
-0.0930589	0.306371	0.388813	GMNN	NO	NA
-0.336594	0.306493	0.38894	NA	NO	NA
0.0799736	0.306582	0.389026	DCUN1D1	NO	NA
-0.222829	0.30691	0.389415	CAMK2A	NO	NA
0.304506	0.306963	0.389455	OPLAH	NO	NA
-0.139294	0.307126	0.389635	SIMC1	NO	NA
0.742163	0.307366	0.389896	OR6B1	NO	NA
0.588606	0.307376	0.389896	DRC7	NO	NA
0.657707	0.30748	0.389987	NA	NO	NA
-0.132742	0.30749	0.389987	LGMN	NO	NA
-0.68963	0.307585	0.390079	PTGES3P1	NO	NA
-0.145476	0.307623	0.390096	NA	NO	NA
0.781331	0.307641	0.390096	NA	NO	NA
0.73403	0.307664	0.390097	MUC5AC	NO	NA
0.194984	0.307746	0.390173	CCHCR1	NO	NA
-0.114589	0.307822	0.390243	PIGX	NO	NA
-0.136798	0.307932	0.390355	POLR1F	NO	NA
-0.255681	0.30799	0.390401	F3	NO	NA
0.0958892	0.308205	0.390646	PTBP1	NO	NA
0.104526	0.308296	0.390734	KRTCAP2	NO	NA
0.639356	0.308409	0.390849	LINC00852	NO	NA
-0.325945	0.308477	0.390873	ZBTB3	NO	NA
0.425463	0.308485	0.390873	CCDC162P	NO	NA
-0.146899	0.308493	0.390873	KATNIP	NO	NA
-0.627945	0.308769	0.391195	USP46-DT	NO	NA
-0.82731	0.308902	0.391337	PLBD1-AS1	NO	NA
-0.935137	0.309106	0.391567	AKAP4	NO	NA
-0.591601	0.309213	0.391675	STEAP1	NO	NA
-0.382563	0.309711	0.392279	FRMD5	NO	NA
-0.309335	0.309942	0.392544	NA	NO	NA
-0.83997	0.310064	0.39267	ZNF831	NO	NA
-0.161233	0.310446	0.393127	POLR3K	NO	NA
0.183529	0.310547	0.393227	RABIF	NO	NA
0.147282	0.310743	0.393448	NUMBL	NO	NA
-0.103831	0.310929	0.393656	STX6	NO	NA
0.0770781	0.310954	0.393659	GLCE	NO	NA
-0.668027	0.311043	0.393744	NA	NO	NA
-0.227313	0.311156	0.393861	KRT10-AS1	NO	NA
0.0994165	0.311196	0.393883	EPB41L5	NO	NA
-0.0968377	0.311529	0.394267	IGFBP2	NO	NA
-0.55436	0.311543	0.394267	STC1	NO	NA
-0.148931	0.311588	0.394296	UBXN2A	NO	NA
0.118712	0.311813	0.394553	PROSER2	NO	NA
-0.400563	0.312298	0.395123	NA	NO	NA
0.189159	0.312307	0.395123	ZNF174	NO	NA
0.180216	0.312352	0.395152	PCBP4	NO	NA
0.122274	0.31242	0.395211	ZNF197	NO	NA
0.775522	0.312493	0.395275	NF1P8	NO	NA
0.447142	0.313342	0.396321	SH3BGR	NO	NA
0.732273	0.313432	0.396407	ACTC1	NO	NA
0.699853	0.313464	0.396419	NA	NO	NA
0.0916558	0.313541	0.396486	MRPL14	NO	NA
0.853273	0.31356	0.396486	MSH5-SAPCD1	NO	NA
0.701714	0.313591	0.396497	LINC02609	NO	NA
-0.675979	0.314564	0.397699	NA	NO	NA
-0.225483	0.314591	0.397706	APOLD1	NO	NA
-0.298517	0.314735	0.397859	DELEC1	NO	NA
-0.140445	0.315143	0.398348	NA	NO	NA
0.617183	0.315178	0.398352	ZNF232-AS1	NO	NA
-0.0791659	0.315191	0.398352	NECAP1	NO	NA
-0.129811	0.315299	0.398434	PINK1	NO	NA
-0.170832	0.315306	0.398434	ZNF223	NO	NA
-0.157839	0.315322	0.398434	SLC49A4	NO	NA
0.407164	0.31538	0.39848	ZNF846	NO	NA
0.950186	0.31592	0.399134	NA	NO	NA
0.150493	0.316025	0.399238	PCDHGC3	NO	NA
0.689743	0.316076	0.399275	LSP1P5	NO	NA
0.607436	0.316266	0.399487	DDN-AS1	NO	NA
0.812998	0.31631	0.399507	NA	NO	NA
0.195703	0.316336	0.399507	HIVEP2	NO	NA
0.661126	0.316349	0.399507	MAGI2	NO	NA
-0.397515	0.31648	0.399646	DENND2C	NO	NA
-0.0925908	0.316713	0.399911	CCNE1	NO	NA
-0.798586	0.317105	0.400364	NA	NO	NA
-0.290197	0.317116	0.400364	FBXO4	NO	NA
0.568796	0.317243	0.400497	SLN	NO	NA
-0.242266	0.317294	0.400533	ARSG	NO	NA
-0.0889777	0.31737	0.400601	CTDSP1	NO	NA
0.910269	0.317668	0.400949	SAMD3	NO	NA
-0.100494	0.317695	0.400951	BIRC6	NO	NA
-0.187976	0.317721	0.400951	DCAKD	NO	NA
-0.1335	0.317738	0.400951	ELK1	NO	NA
1.33368	0.317758	0.400951	EHF	NO	NA
0.418581	0.318048	0.401288	SIX1	NO	NA
0.115376	0.318157	0.401398	CDC42EP1	NO	NA
-0.55537	0.318282	0.401527	BBOX1-AS1	NO	NA
-0.118134	0.318304	0.401527	TELO2	NO	NA
0.478161	0.318399	0.401618	GRIN1	NO	NA
-0.100591	0.318682	0.401947	KDM3A	NO	NA
0.823996	0.318705	0.401948	ZNF625	NO	NA
-0.0818744	0.318785	0.402021	BAIAP2	NO	NA
0.184148	0.319176	0.402486	ZNF222	NO	NA
0.673118	0.319235	0.402532	LDLRAD4	NO	NA
0.171549	0.319257	0.402532	TIMM29	NO	NA
0.848156	0.319464	0.402764	NA	NO	NA
-0.0943792	0.319488	0.402767	NDUFA8	NO	NA
0.272234	0.319855	0.403183	RPS29	NO	NA
1.02136	0.319863	0.403183	NA	NO	NA
-0.450078	0.319958	0.403274	CDK5R2	NO	NA
0.530435	0.320025	0.403304	BAIAP3	NO	NA
0.931087	0.320026	0.403304	PCSK1	NO	NA
-0.102051	0.320058	0.403316	MPST	NO	NA
1.01417	0.320149	0.403402	NA	NO	NA
0.532715	0.320223	0.403467	MUC1	NO	NA
0.114315	0.320436	0.403708	ZCCHC14	NO	NA
-0.250861	0.320735	0.404057	GRAMD1B	NO	NA
-0.54595	0.320892	0.404226	GRID2	NO	NA
0.89136	0.321076	0.404429	RPL26L1-AS1	NO	NA
0.0883871	0.32129	0.40467	ILKAP	NO	NA
-1.05637	0.321385	0.404762	STAG3L3	NO	NA
0.451728	0.321433	0.404794	NA	NO	NA
0.513414	0.321511	0.404864	RPS10P7	NO	NA
0.944347	0.321549	0.404879	ENTREP2	NO	NA
-0.07838	0.321575	0.404879	RAB5B	NO	NA
0.397687	0.321626	0.404879	CLYBL	NO	NA
-0.289033	0.321633	0.404879	SPON2	NO	NA
0.753348	0.321635	0.404879	DMC1	NO	NA
0.568729	0.321668	0.404893	KLHL7-DT	NO	NA
0.445387	0.321703	0.404908	RPL26P19	NO	NA
-0.124017	0.321794	0.404994	IL17RA	NO	NA
-0.115543	0.321939	0.405148	NSMCE4A	NO	NA
-0.123549	0.322147	0.405381	METTL8	NO	NA
-0.320325	0.32217	0.405383	TMEM231	NO	NA
0.541987	0.322347	0.405577	APCDD1L-DT	NO	NA
-0.112221	0.322553	0.405808	GCLM	NO	NA
-0.13626	0.322664	0.405919	GPKOW	NO	NA
0.308404	0.322711	0.40595	SP2-DT	NO	NA
-0.107185	0.323012	0.406286	RAB11B	NO	NA
0.60587	0.323024	0.406286	BCO1	NO	NA
-0.692428	0.3231	0.406354	CCR5	NO	NA
0.20734	0.323219	0.406475	HHLA3	NO	NA
-0.568243	0.323266	0.406506	PSD	NO	NA
-0.0944299	0.323637	0.406944	ABI1	NO	NA
0.137599	0.323684	0.406974	TWSG1	NO	NA
-0.654537	0.323797	0.407088	TESC	NO	NA
-0.144293	0.324234	0.407609	GAA	NO	NA
-0.0946156	0.324377	0.40773	FASTKD1	NO	NA
-0.215125	0.324388	0.40773	FANCB	NO	NA
0.0713501	0.32442	0.40773	SCAMP2	NO	NA
0.318347	0.32442	0.40773	NA	NO	NA
-0.12479	0.324634	0.407962	CENPV	NO	NA
0.662525	0.32465	0.407962	ZNF497	NO	NA
-0.0849338	0.32472	0.408022	YIPF3	NO	NA
0.438731	0.324911	0.408234	ALKBH3	NO	NA
-0.0946574	0.324935	0.408235	TOPBP1	NO	NA
0.143772	0.325016	0.408308	MGST1	NO	NA
-0.0780434	0.325112	0.4084	COPS8	NO	NA
0.0732798	0.325332	0.408648	TAX1BP1	NO	NA
0.0674042	0.325475	0.408799	ZNF146	NO	NA
0.266359	0.325618	0.408943	ANKRD65	NO	NA
0.10825	0.325635	0.408943	DUS3L	NO	NA
-0.132355	0.326175	0.409593	ZBTB6	NO	NA
0.538449	0.326475	0.409935	NA	NO	NA
0.0870411	0.326493	0.409935	NCOA7	NO	NA
-0.409166	0.326672	0.410132	IQCH	NO	NA
0.137255	0.326724	0.410168	SLC66A1	NO	NA
-0.166693	0.326767	0.410168	CSGALNACT1	NO	NA
-0.0802849	0.326769	0.410168	DNAJB2	NO	NA
-0.844765	0.326807	0.410187	B3GALT5	NO	NA
-0.701188	0.326835	0.410193	TRAM1L1	NO	NA
0.540466	0.326977	0.410343	AHCTF1P1	NO	NA
0.130622	0.327043	0.410397	FAM3A	NO	NA
0.350146	0.327155	0.410509	LINC00540	NO	NA
-0.100383	0.327383	0.410766	PTEN	NO	NA
0.668674	0.327406	0.410767	CD40	NO	NA
0.10562	0.327467	0.410814	TRAPPC1	NO	NA
0.570264	0.327654	0.411021	C11orf65	NO	NA
0.149099	0.327788	0.411157	METTL22	NO	NA
-0.255364	0.327808	0.411157	DEF6	NO	NA
-0.10631	0.328328	0.41178	GATAD2B	NO	NA
-0.936027	0.328367	0.41179	GPR146	NO	NA
-0.110417	0.328382	0.41179	PPP2R3C	NO	NA
0.151916	0.32851	0.411923	PIGQ	NO	NA
-0.374049	0.329271	0.412848	TMEM86A	NO	NA
0.491285	0.329345	0.412912	MFF-DT	NO	NA
-1.01386	0.329369	0.412913	ARHGEF38	NO	NA
0.973235	0.329436	0.412969	LINC01124	NO	NA
-0.0950265	0.329476	0.412991	BLOC1S6	NO	NA
1.93303	0.329607	0.413125	HERC2P2	NO	NA
0.0868653	0.329787	0.413322	POGK	NO	NA
-0.293111	0.330052	0.413626	CRYL1	NO	NA
0.72673	0.330198	0.41378	NEU4	NO	NA
0.207728	0.330392	0.413994	C9orf85	NO	NA
-0.207398	0.330496	0.414096	GPRIN1	NO	NA
-0.0734833	0.330533	0.414114	BFAR	NO	NA
-0.0811798	0.33077	0.414382	MOGS	NO	NA
-0.278716	0.331194	0.414884	GGT5	NO	NA
0.399076	0.331303	0.414992	AKAP6	NO	NA
0.810271	0.331551	0.415274	SNORD117	NO	NA
0.154728	0.331673	0.415398	GTF2H2B	NO	NA
1.00201	0.331804	0.415533	RHEBP2	NO	NA
0.306006	0.331864	0.415579	NA	NO	NA
0.472781	0.331971	0.415684	UNC5A	NO	NA
0.111138	0.332086	0.4158	SELENOH	NO	NA
0.536832	0.332178	0.415885	GEMIN7-AS1	NO	NA
-0.229477	0.332361	0.416054	SDC2	NO	NA
0.151679	0.332377	0.416054	FKBPL	NO	NA
-0.118998	0.332382	0.416054	NDUFAF1	NO	NA
0.716481	0.332709	0.416435	GNAO1-DT	NO	NA
0.907788	0.332869	0.416606	NA	NO	NA
0.146501	0.333109	0.416852	FAM89B	NO	NA
-0.489488	0.333112	0.416852	PIP5KL1	NO	NA
0.116115	0.333177	0.416905	NA	NO	NA
0.0971982	0.333317	0.417051	CPZ	NO	NA
-0.623428	0.333353	0.417068	LINC03007	NO	NA
-0.503726	0.33356	0.417297	HAVCR1	NO	NA
0.0936679	0.333806	0.417576	SMC4	NO	NA
-0.725321	0.333845	0.417595	NA	NO	NA
0.43387	0.333908	0.417617	SOCS2-AS1	NO	NA
0.0910448	0.333922	0.417617	TXLNG	NO	NA
-0.589737	0.333932	0.417617	NA	NO	NA
-0.143175	0.334008	0.417683	GTPBP3	NO	NA
0.958924	0.334068	0.417729	NA	NO	NA
0.109439	0.334141	0.417792	CCSER2	NO	NA
0.0803221	0.334186	0.417819	TEAD3	NO	NA
-0.117779	0.334536	0.418228	FAHD1	NO	NA
0.70707	0.33466	0.418354	FOXL1	NO	NA
0.317004	0.3347	0.418375	NA	NO	NA
-0.396004	0.334927	0.41863	SULF1	NO	NA
0.104979	0.334989	0.418679	C3orf52	NO	NA
-0.0908172	0.335093	0.418779	NDFIP2	NO	NA
0.397881	0.335127	0.418792	DKK1	NO	NA
0.0997811	0.335601	0.419334	RRP9	NO	NA
0.568667	0.335607	0.419334	RTBDN	NO	NA
-0.104568	0.335657	0.419367	IGFBP4	NO	NA
0.0738428	0.33582	0.419542	TMED9	NO	NA
0.0764529	0.335923	0.419614	NAA15	NO	NA
-0.100325	0.335949	0.419614	ABHD13	NO	NA
-0.0828944	0.335955	0.419614	RRN3	NO	NA
0.325666	0.33597	0.419614	BHLHE41	NO	NA
0.100371	0.336123	0.419775	FOXO3	NO	NA
-0.443292	0.33631	0.41998	NA	NO	NA
-0.601598	0.336499	0.420187	SOX2	NO	NA
-0.168013	0.336785	0.420515	MTHFR	NO	NA
0.0639165	0.336831	0.420543	RHOC	NO	NA
-0.102738	0.336891	0.420588	RFFL	NO	NA
-0.250431	0.336986	0.420678	TK2	NO	NA
0.377702	0.337146	0.420849	NFKBIZ	NO	NA
-0.095377	0.337243	0.420941	RALBP1	NO	NA
0.127288	0.33736	0.421058	ZSWIM1	NO	NA
0.094798	0.337461	0.421155	TASOR2	NO	NA
0.28923	0.337624	0.421329	RPS18P5	NO	NA
-0.098229	0.33805	0.421831	WASHC4	NO	NA
0.362427	0.338174	0.421957	NA	NO	NA
-0.480136	0.33837	0.422173	UGT3A1	NO	NA
-0.106942	0.33869	0.422543	SYVN1	NO	NA
-0.0758109	0.338844	0.422705	CDCA3	NO	NA
-0.372307	0.338887	0.42273	NA	NO	NA
-0.183332	0.339095	0.422917	ZNF280D	NO	NA
0.0918753	0.339097	0.422917	MLLT1	NO	NA
-0.799519	0.339108	0.422917	HNF4G	NO	NA
0.40211	0.33914	0.422926	REP15	NO	NA
0.352038	0.339162	0.422926	CCDC144BP	NO	NA
0.452992	0.339235	0.422989	NA	NO	NA
0.533239	0.339449	0.423226	NR4A2	NO	NA
-0.199862	0.339529	0.423296	ZXDB	NO	NA
-0.13235	0.339638	0.423403	FAM162A	NO	NA
0.353523	0.339941	0.423751	TTLL1	NO	NA
-0.09146	0.34001	0.423808	KAT5	NO	NA
-0.22884	0.340147	0.423949	SOD3	NO	NA
0.178697	0.340302	0.424113	GPR89B	NO	NA
0.0841812	0.340345	0.424137	TMED4	NO	NA
-0.638853	0.340437	0.424223	KRT14	NO	NA
0.404036	0.340633	0.424438	CHRNA7	NO	NA
-0.634965	0.340727	0.424525	CCDC160	NO	NA
0.557878	0.340918	0.424734	NA	NO	NA
-0.232804	0.341065	0.424886	NOP14-AS1	NO	NA
0.108231	0.341087	0.424886	PAQR7	NO	NA
-0.157089	0.341322	0.425149	ZNF680	NO	NA
-0.0731562	0.341588	0.425451	WIPI2	NO	NA
-0.0738876	0.341613	0.425452	TNKS1BP1	NO	NA
-0.0881365	0.341638	0.425454	ASXL1	NO	NA
0.379157	0.342318	0.426272	FBXO36	NO	NA
0.262907	0.342386	0.426328	OSGIN1	NO	NA
-0.551327	0.342469	0.426401	SYNPO2	NO	NA
0.888872	0.34256	0.426485	CFAP90	NO	NA
-0.267763	0.342664	0.426586	CYP27A1	NO	NA
-0.500446	0.34299	0.426951	SAMD9	NO	NA
0.375656	0.343022	0.426951	H1-2	NO	NA
0.157189	0.343029	0.426951	ZC3H3	NO	NA
0.415039	0.343151	0.42706	ARMCX5-GPRASP2	NO	NA
0.0813114	0.343173	0.42706	MSL2	NO	NA
0.193361	0.343187	0.42706	HNRNPUL2-BSCL2	NO	NA
-0.789203	0.343849	0.427853	MYH6	NO	NA
-0.113157	0.343944	0.427942	IRGQ	NO	NA
0.218936	0.344141	0.428158	ZNF114	NO	NA
-0.0843847	0.344168	0.428161	SLC25A38	NO	NA
0.554075	0.344192	0.428162	TMEM31	NO	NA
-0.273303	0.344328	0.428301	HDX	NO	NA
0.101642	0.344385	0.428343	ZFX	NO	NA
-0.106525	0.344665	0.428662	STAP2	NO	NA
-0.107747	0.344751	0.428739	MRPL24	NO	NA
0.358222	0.344831	0.428809	EMX2	NO	NA
0.100269	0.345276	0.429332	SOCS5	NO	NA
0.490788	0.345314	0.42935	IFIT1	NO	NA
0.713998	0.345352	0.429369	NA	NO	NA
0.574795	0.345436	0.42942	TCEA1P2	NO	NA
0.114495	0.345441	0.42942	ATXN3	NO	NA
0.381086	0.345611	0.429601	NA	NO	NA
0.373053	0.345673	0.429649	NA	NO	NA
-0.675516	0.345891	0.42989	ADRB1	NO	NA
-0.402894	0.345933	0.429912	CRTAC1	NO	NA
-0.118019	0.346128	0.430125	FAM219A	NO	NA
0.285731	0.346173	0.430151	BMPR1B	NO	NA
-0.167678	0.346345	0.430328	MCOLN1	NO	NA
-0.511648	0.346363	0.430328	CAMK1D	NO	NA
-0.104422	0.346452	0.430409	FBXO22	NO	NA
0.0879723	0.346589	0.43055	CAPNS1	NO	NA
-0.154406	0.346733	0.430699	FAM156A	NO	NA
-0.118187	0.346975	0.43097	MRPS24	NO	NA
-0.27063	0.347183	0.431199	PGPEP1	NO	NA
-0.202522	0.34724	0.431239	ULBP2	NO	NA
0.118592	0.347276	0.431255	KCTD11	NO	NA
0.121288	0.347346	0.431312	LRSAM1	NO	NA
0.527827	0.347453	0.431415	CABP5	NO	NA
-0.0819129	0.347487	0.431428	PSMD7	NO	NA
-0.267563	0.347529	0.43145	TTC39C	NO	NA
-0.930765	0.347655	0.431577	NA	NO	NA
0.186668	0.347974	0.431943	ZNF10	NO	NA
-4.00328	0.348125	0.432101	NA	NO	NA
-0.202755	0.348233	0.432204	PAQR4	NO	NA
-0.0820376	0.34862	0.432638	REXO4	NO	NA
-0.124604	0.34863	0.432638	BARD1	NO	NA
0.0975282	0.348676	0.432666	LAMP1	NO	NA
-0.280326	0.348945	0.432969	ADCK1	NO	NA
0.121093	0.348984	0.432988	FHIP1B	NO	NA
0.185604	0.349041	0.433029	RPP25L	NO	NA
0.114829	0.349621	0.433719	ECI1	NO	NA
0.651688	0.349653	0.433729	RAMACL	NO	NA
-0.135151	0.349799	0.433861	ZNF746	NO	NA
0.975407	0.349808	0.433861	IL15	NO	NA
0.724756	0.349918	0.433953	NA	NO	NA
0.424538	0.34993	0.433953	NA	NO	NA
-0.170488	0.350164	0.434213	DPH6	NO	NA
0.0634018	0.35025	0.434289	EEF1A1	NO	NA
-0.0930153	0.350399	0.434444	TICRR	NO	NA
0.678992	0.350433	0.434457	FTH1P11	NO	NA
0.0892641	0.350535	0.434554	FKBP8	NO	NA
0.239948	0.350899	0.434975	ATP9B	NO	NA
0.194342	0.350944	0.435	NPL	NO	NA
-1.09703	0.351166	0.435246	PTGER4	NO	NA
0.683448	0.351231	0.435296	AQP1	NO	NA
-0.592055	0.351308	0.435362	NMB	NO	NA
-0.215873	0.351394	0.435439	ELMO1	NO	NA
-0.736064	0.351494	0.435532	NA	NO	NA
0.11275	0.351578	0.435607	RDH14	NO	NA
0.609474	0.351954	0.436043	FBXL8	NO	NA
-0.375256	0.352044	0.436112	DUSP9	NO	NA
0.101091	0.352058	0.436112	FAR2	NO	NA
-0.544386	0.352282	0.436359	STK4-DT	NO	NA
-0.38937	0.352419	0.436499	CPEB3	NO	NA
-0.311045	0.352673	0.436756	SH3RF2	NO	NA
-0.22957	0.352675	0.436756	SLC8A1	NO	NA
-0.368361	0.352778	0.436854	RNASE4	NO	NA
-0.10362	0.352837	0.436897	EFHD2	NO	NA
0.902221	0.35297	0.437032	SPACA6-AS1	NO	NA
0.739375	0.353028	0.437073	NA	NO	NA
0.0723657	0.353215	0.437274	ECHS1	NO	NA
0.15426	0.353512	0.437612	DCP1B	NO	NA
-0.189077	0.35358	0.437666	EEF1A1P6	NO	NA
-0.130405	0.353626	0.437666	GABRA3	NO	NA
0.120179	0.353629	0.437666	TMEM205	NO	NA
0.0880896	0.353758	0.437782	LZIC	NO	NA
-0.0976727	0.353771	0.437782	PPP5C	NO	NA
-0.127905	0.353903	0.437916	NOP14	NO	NA
0.777315	0.353954	0.437948	C10orf95	NO	NA
0.111059	0.354032	0.438015	MSL3	NO	NA
-0.706005	0.354554	0.438631	NA	NO	NA
0.172358	0.354818	0.438927	INO80C	NO	NA
-0.192671	0.354949	0.43903	LRRC8C	NO	NA
0.128025	0.354949	0.43903	LINC00205	NO	NA
0.688351	0.355035	0.439106	NA	NO	NA
0.848933	0.355316	0.439424	PCDHA13	NO	NA
0.695295	0.3559	0.440115	JTB-DT	NO	NA
-0.126266	0.355972	0.440174	STUB1	NO	NA
-0.508282	0.356359	0.440622	C2CD4A	NO	NA
0.169331	0.356528	0.440801	ZNF700	NO	NA
0.724521	0.356644	0.440915	SOD2-OT1	NO	NA
0.126915	0.356801	0.441052	TESMIN	NO	NA
0.660324	0.356804	0.441052	NA	NO	NA
-0.257445	0.356836	0.441061	SRGAP1	NO	NA
-0.154202	0.357374	0.441696	SLC15A4	NO	NA
0.324734	0.357622	0.441971	NA	NO	NA
-0.181572	0.357682	0.442015	PDK1	NO	NA
-0.0852653	0.357706	0.442015	LMO4	NO	NA
0.135022	0.357831	0.442139	PROSER3	NO	NA
0.19412	0.358553	0.443001	TUB	NO	NA
-0.104006	0.358686	0.443135	ENDOD1	NO	NA
-0.610098	0.358875	0.443338	ASB9	NO	NA
0.306046	0.359078	0.443558	HECTD2	NO	NA
-0.117984	0.359123	0.443565	PLP2	NO	NA
0.371454	0.359132	0.443565	RPS7P11	NO	NA
-0.299192	0.35918	0.443593	FAM86EP	NO	NA
0.0763753	0.359273	0.443677	CMPK1	NO	NA
0.511366	0.359387	0.443788	FAM167A	NO	NA
0.641552	0.359504	0.443902	CD248	NO	NA
0.713405	0.359623	0.444019	CCDC74A	NO	NA
-0.448514	0.359831	0.444246	NA	NO	NA
0.709127	0.359887	0.444284	NA	NO	NA
-0.153879	0.359951	0.444332	AGO4	NO	NA
-0.548195	0.360297	0.444729	CACYBPP2	NO	NA
-0.20935	0.360828	0.445349	NA	NO	NA
-0.121643	0.360849	0.445349	PLD6	NO	NA
-0.785893	0.360999	0.445504	SEC14L6	NO	NA
0.879299	0.361299	0.445843	NA	NO	NA
0.509506	0.36159	0.446172	NA	NO	NA
0.122791	0.361649	0.446215	PTPN18	NO	NA
-0.105668	0.361798	0.446368	ZYG11B	NO	NA
0.464757	0.361876	0.446434	SHROOM3-AS1	NO	NA
-0.103283	0.362312	0.446941	MEX3C	NO	NA
-0.167854	0.362514	0.447159	WIPF1	NO	NA
0.0682096	0.362594	0.447228	ATP13A3	NO	NA
0.118698	0.363218	0.447967	R3HCC1L	NO	NA
-0.153488	0.363297	0.448033	H3P6	NO	NA
0.105064	0.363345	0.448062	PPP2R2D	NO	NA
-0.610172	0.363562	0.448298	ETNPPL	NO	NA
0.0692919	0.363921	0.448711	MTA2	NO	NA
0.154677	0.364001	0.448778	MFSD13A	NO	NA
2.42382	0.364103	0.448855	NA	NO	NA
1.04164	0.364113	0.448855	TLR2	NO	NA
0.109084	0.364155	0.448876	NDUFB10	NO	NA
-0.0704118	0.364265	0.448982	ATP6V1D	NO	NA
0.668583	0.3646	0.449363	LSP1P4	NO	NA
0.0807846	0.364681	0.449433	POLR2E	NO	NA
-0.0723013	0.364706	0.449433	ARHGEF7	NO	NA
-0.68069	0.365038	0.449812	TOX	NO	NA
0.582242	0.365198	0.449978	LINC00543	NO	NA
0.272984	0.365398	0.45018	FAXC	NO	NA
0.0859792	0.365412	0.45018	ESRP2	NO	NA
0.103908	0.365763	0.450545	ZNF362	NO	NA
0.607528	0.36577	0.450545	INSIG1-DT	NO	NA
0.675193	0.365784	0.450545	SYT9-AS1	NO	NA
0.0710253	0.365864	0.450613	SCYL1	NO	NA
-0.299519	0.36598	0.450725	FAM229B	NO	NA
-0.900494	0.366026	0.450746	KIAA0408	NO	NA
0.160002	0.366047	0.450746	CARD8	NO	NA
-0.0935676	0.366121	0.450806	GUF1	NO	NA
0.651205	0.366228	0.450908	NA	NO	NA
-0.0918369	0.366616	0.451345	MAST2	NO	NA
0.0918358	0.366633	0.451345	SCFD1	NO	NA
0.798259	0.36694	0.451692	ACP5	NO	NA
-0.226428	0.367101	0.451859	KATNAL1	NO	NA
-0.242028	0.367232	0.451989	ZNF563	NO	NA
-0.151352	0.367296	0.452037	SLC25A29	NO	NA
-0.0883943	0.367566	0.452339	JPT1	NO	NA
-0.262947	0.367751	0.452533	SLFN11	NO	NA
0.535603	0.367791	0.452533	HNRNPA1P16	NO	NA
-1.03617	0.3678	0.452533	TGFB2	NO	NA
0.0905702	0.36826	0.453069	INTS6	NO	NA
0.701697	0.368394	0.453203	NA	NO	NA
0.0733486	0.368432	0.453219	RTRAF	NO	NA
0.229604	0.368475	0.453241	BCLAF3	NO	NA
0.539778	0.368505	0.453247	LINC01503	NO	NA
-0.747303	0.368597	0.453329	PLD5P1	NO	NA
-0.0958432	0.36876	0.453499	SKP2	NO	NA
-0.120994	0.368819	0.45354	ZNF783	NO	NA
0.391793	0.368934	0.45365	NA	NO	NA
0.431696	0.369253	0.454012	PRPS1P2	NO	NA
-0.0854408	0.369434	0.454203	PAK1IP1	NO	NA
-0.288181	0.369613	0.454392	DMRTA2	NO	NA
-0.0995092	0.369655	0.454414	CCDC25	NO	NA
2.79908	0.369743	0.454491	NA	NO	NA
-0.642974	0.369809	0.454541	CHRNB4	NO	NA
-0.212851	0.370088	0.454853	ZNF527	NO	NA
-0.0861568	0.370291	0.455071	MRPS11	NO	NA
0.103709	0.370545	0.455318	TRIOBP	NO	NA
-0.797052	0.370549	0.455318	TMEM100	NO	NA
-0.292241	0.370578	0.455318	TBC1D30	NO	NA
0.818584	0.370593	0.455318	PARGP1	NO	NA
-0.558028	0.370669	0.455381	SNAI3	NO	NA
0.664622	0.370719	0.455411	C1QTNF3	NO	NA
0.179587	0.37076	0.455431	LINS1	NO	NA
0.452951	0.370892	0.455562	GLYCTK	NO	NA
0.870593	0.371656	0.456469	TMEM221	NO	NA
-0.136216	0.37177	0.456577	GAMT	NO	NA
-0.219391	0.371823	0.456611	ABCG1	NO	NA
0.423984	0.371857	0.456622	PLAAT4	NO	NA
0.962068	0.371917	0.456661	NA	NO	NA
0.319835	0.371958	0.456661	NA	NO	NA
-0.468082	0.371965	0.456661	OXGR1	NO	NA
-0.176899	0.372032	0.456692	SAC3D1	NO	NA
-0.220681	0.37204	0.456692	FLYWCH2	NO	NA
-0.10176	0.372242	0.456908	C7orf50	NO	NA
0.181928	0.372322	0.456975	MT-ND1	NO	NA
-0.0887979	0.372597	0.457282	RAP1A	NO	NA
-0.0984149	0.372763	0.457454	PNPLA2	NO	NA
0.345604	0.372822	0.457496	H2BC8	NO	NA
-0.354074	0.372908	0.457544	FUOM	NO	NA
-0.444873	0.372913	0.457544	FGGY	NO	NA
0.820968	0.373092	0.457734	NA	NO	NA
0.119101	0.373225	0.457865	HLA-B	NO	NA
0.643907	0.373299	0.457925	NA	NO	NA
1.10825	0.373584	0.458244	GAPDHP43	NO	NA
-0.18634	0.373679	0.458298	PLEKHH1	NO	NA
0.498524	0.37368	0.458298	HOXD3	NO	NA
-1.09298	0.373709	0.458303	NA	NO	NA
-0.221341	0.373735	0.458304	HLA-F	NO	NA
0.327525	0.373841	0.458403	LINC02635	NO	NA
-0.167014	0.373872	0.45841	ZBTB26	NO	NA
0.484239	0.373995	0.458529	CNPY2-AS1	NO	NA
-0.353607	0.374178	0.458664	ZNF467	NO	NA
-0.381708	0.374209	0.458664	PAX8	NO	NA
0.743724	0.374215	0.458664	FBXL13	NO	NA
-0.980615	0.374226	0.458664	NA	NO	NA
-0.147225	0.374233	0.458664	RIPK2	NO	NA
0.409656	0.374426	0.45887	RPL21P28	NO	NA
-0.868383	0.374677	0.459146	NA	NO	NA
-0.141658	0.374727	0.459177	CUEDC1	NO	NA
-0.196193	0.375018	0.459503	MTND2P28	NO	NA
-0.658628	0.375091	0.45956	SYT10	NO	NA
-0.252909	0.37512	0.459565	COQ10A	NO	NA
0.728439	0.375217	0.459653	SPDYE2	NO	NA
0.365001	0.375417	0.459866	LINC02732	NO	NA
1.5166	0.375665	0.460119	RNU6-36P	NO	NA
-0.149944	0.375675	0.460119	ZFP30	NO	NA
-0.560392	0.375923	0.460392	NA	NO	NA
-0.460537	0.375971	0.460419	TPI1P2	NO	NA
1.8565	0.376127	0.46058	NA	NO	NA
-0.0625788	0.376159	0.460588	GRB2	NO	NA
-0.838341	0.376276	0.460685	NA	NO	NA
-0.152827	0.37629	0.460685	CTNNB1	NO	NA
0.5692	0.376363	0.460743	GAS2	NO	NA
-0.153864	0.376532	0.460919	SP140L	NO	NA
0.374014	0.376861	0.461271	H2BC11	NO	NA
-0.0700915	0.376871	0.461271	PAK2	NO	NA
0.775634	0.376965	0.461355	PDPR2P	NO	NA
-0.334465	0.377015	0.461356	EVA1A	NO	NA
0.0826476	0.377017	0.461356	HSD17B12	NO	NA
0.0914139	0.3771	0.461407	NSUN5	NO	NA
-0.0916342	0.37711	0.461407	PCBD1	NO	NA
-0.458396	0.377289	0.461595	GAPDHP35	NO	NA
0.0736336	0.37732	0.461601	MDN1	NO	NA
-0.981178	0.377494	0.461783	PCDHB1-AS1	NO	NA
-0.0571505	0.377697	0.462	IK	NO	NA
0.0926692	0.377738	0.462019	ZMYND11	NO	NA
0.174831	0.378021	0.462333	MED31	NO	NA
-0.0914632	0.378111	0.462392	URB2	NO	NA
0.128311	0.37812	0.462392	HAUS3	NO	NA
0.4561	0.378252	0.462521	IGFL4	NO	NA
-1.42634	0.378287	0.462533	NA	NO	NA
-0.242438	0.379081	0.463472	ZNF736	NO	NA
0.79255	0.379197	0.463583	HSPE1P2	NO	NA
0.285391	0.37933	0.463714	ABCA12	NO	NA
-0.243534	0.37944	0.463817	LINC01960	NO	NA
0.665502	0.379536	0.463903	TARDBPP2	NO	NA
-0.544139	0.3796	0.46395	OR2F1	NO	NA
-0.0937865	0.37968	0.464016	SNAP29	NO	NA
0.250987	0.379761	0.464054	LHX6	NO	NA
-0.105262	0.379762	0.464054	MMGT1	NO	NA
0.970714	0.379952	0.464254	ZNF876P	NO	NA
0.728645	0.380055	0.464348	SEMA6A-AS1	NO	NA
-0.0721661	0.380149	0.464432	C8orf33	NO	NA
-0.071689	0.380251	0.464525	UBP1	NO	NA
-0.100083	0.380497	0.464794	GOLPH3L	NO	NA
-0.133492	0.380831	0.465171	INTS12	NO	NA
-0.10501	0.380945	0.465278	PRAG1	NO	NA
0.298177	0.380972	0.46528	EIF5AL1	NO	NA
0.136361	0.38123	0.465563	ISY1-RAB43	NO	NA
0.0573905	0.381422	0.465767	TRIM44	NO	NA
-0.606557	0.381535	0.465873	PCSK2	NO	NA
-0.136886	0.381926	0.466319	SPATA5L1	NO	NA
0.657716	0.381988	0.466363	LINC01275	NO	NA
0.07425	0.382052	0.46641	MOB4	NO	NA
0.813134	0.382383	0.466782	NA	NO	NA
0.257836	0.382517	0.466889	LGALS1	NO	NA
0.0835733	0.382523	0.466889	DNAJC21	NO	NA
0.117359	0.3829	0.467317	CWF19L1	NO	NA
0.0855266	0.383137	0.467576	RUSF1	NO	NA
-0.166725	0.383192	0.467611	ZNF616	NO	NA
1.09237	0.383282	0.467689	HOXA10-AS	NO	NA
-0.734876	0.383545	0.467979	LINC00974	NO	NA
0.69949	0.384047	0.468527	SNORD116-9	NO	NA
0.69949	0.384047	0.468527	SNORD116-3	NO	NA
-0.326925	0.384112	0.468575	HSPD1P1	NO	NA
-0.0794775	0.384187	0.468635	TMEM70	NO	NA
-0.0914609	0.384306	0.468749	VTI1B	NO	NA
1.20254	0.384535	0.468996	SDHAP2	NO	NA
-0.115751	0.384797	0.469283	AP1AR	NO	NA
0.299297	0.385135	0.469635	CLN8-AS1	NO	NA
0.444986	0.385137	0.469635	NA	NO	NA
0.0568601	0.385218	0.469702	ASS1	NO	NA
-0.0778252	0.385381	0.469849	DUSP11	NO	NA
-0.206889	0.385403	0.469849	LPAR5	NO	NA
0.554998	0.385417	0.469849	LRRC15	NO	NA
0.0663877	0.385705	0.470121	IDH3B	NO	NA
-0.0964107	0.385709	0.470121	STK31	NO	NA
-1.72575	0.385718	0.470121	LINC03069	NO	NA
0.196462	0.385885	0.470279	CDK2AP1	NO	NA
0.347177	0.3859	0.470279	ETFBKMT	NO	NA
0.871549	0.386085	0.470472	HOXD4	NO	NA
0.940566	0.386292	0.470693	MSTO2P	NO	NA
0.112271	0.386992	0.471514	ZNF672	NO	NA
0.474953	0.387086	0.471597	DSC1	NO	NA
-0.0882044	0.387171	0.471668	SLC30A6	NO	NA
-0.0873647	0.387319	0.471817	CTDNEP1	NO	NA
0.738977	0.387384	0.471864	P2RX2	NO	NA
-0.236281	0.387444	0.471905	EGFL7	NO	NA
-0.0663523	0.387795	0.472301	CUL4A	NO	NA
-0.101762	0.387972	0.472484	SMG8	NO	NA
-0.106357	0.388064	0.472537	UQCRFS1	NO	NA
-0.182831	0.388067	0.472537	RAB33B	NO	NA
-0.0794238	0.388181	0.472643	ZFAND6	NO	NA
-0.0707253	0.388282	0.472734	STRAP	NO	NA
0.26249	0.388497	0.472965	XNDC1N	NO	NA
-0.0722209	0.388536	0.47298	MFAP3	NO	NA
-0.368509	0.38865	0.473087	SOX1	NO	NA
-0.0707672	0.389051	0.473543	UPF1	NO	NA
-0.510261	0.389179	0.473666	FOXD1-AS1	NO	NA
-0.203318	0.389578	0.474121	ZBTB18	NO	NA
0.142549	0.389919	0.474472	METAP1D	NO	NA
-0.686747	0.389926	0.474472	MYOZ1	NO	NA
0.564769	0.389966	0.474472	GPER1	NO	NA
-0.0949379	0.389973	0.474472	FLAD1	NO	NA
-0.102451	0.390176	0.474688	LCMT1	NO	NA
0.0781525	0.390202	0.474688	SRRT	NO	NA
0.222009	0.390477	0.474989	GPC2	NO	NA
0.138572	0.390667	0.475189	FDX2	NO	NA
0.596279	0.390716	0.475217	NA	NO	NA
-0.0780376	0.390749	0.475225	NFRKB	NO	NA
-2.08314	0.390793	0.475246	HERC3	NO	NA
-0.372531	0.391232	0.475748	DEPDC4	NO	NA
-0.318011	0.391613	0.47618	KIAA1328	NO	NA
-0.180354	0.391756	0.476321	SH3TC2	NO	NA
0.414168	0.391822	0.476368	XDH	NO	NA
0.674315	0.392303	0.476921	MYO1F	NO	NA
0.48759	0.39262	0.477275	KCP	NO	NA
0.129367	0.392831	0.477499	MPZL3	NO	NA
0.22016	0.392858	0.4775	CSF1R	NO	NA
-0.32418	0.39293	0.477555	NUDT6	NO	NA
-0.212391	0.392976	0.477579	SNAI2	NO	NA
-0.147595	0.393154	0.477734	ZNF22-AS1	NO	NA
0.633318	0.393157	0.477734	BEND6	NO	NA
-0.178099	0.393331	0.477914	MND1	NO	NA
0.125232	0.393392	0.477955	AIG1	NO	NA
0.099587	0.393466	0.477993	H1-10	NO	NA
-0.279684	0.393476	0.477993	ZNF221	NO	NA
-0.110614	0.393592	0.478101	DLX5	NO	NA
0.113844	0.393655	0.478146	COMT	NO	NA
0.492892	0.393938	0.478457	H1-5	NO	NA
0.70811	0.394304	0.478869	LINC02694	NO	NA
0.677543	0.394408	0.478963	FLJ13224	NO	NA
-0.0765349	0.394546	0.479092	WDR43	NO	NA
0.0953855	0.394567	0.479092	COMMD6	NO	NA
-0.113023	0.39465	0.47916	EFCAB11	NO	NA
-0.123315	0.394882	0.479386	HDDC3	NO	NA
0.0754628	0.394888	0.479386	GTF2F1	NO	NA
-0.188516	0.394942	0.479418	NUDT4B	NO	NA
0.1484	0.39521	0.479711	FAM149B1	NO	NA
-0.131852	0.395414	0.479902	EPHX2	NO	NA
-0.0822944	0.39542	0.479902	CIC	NO	NA
-0.629336	0.395524	0.479995	CHST7	NO	NA
0.618164	0.395621	0.480082	NA	NO	NA
0.0924372	0.395772	0.480233	YES1	NO	NA
0.265998	0.395958	0.480426	ERC2	NO	NA
-0.104618	0.39608	0.480542	OTUD3	NO	NA
-0.104787	0.396123	0.480561	HS6ST1	NO	NA
-0.139373	0.396363	0.48082	EIF5A2	NO	NA
-0.268211	0.396423	0.480861	PPP1R1C	NO	NA
0.0621207	0.396503	0.480924	NT5C3B	NO	NA
0.59665	0.396833	0.481293	BAALC	NO	NA
-0.0629866	0.39704	0.481489	PTBP3	NO	NA
0.784252	0.397048	0.481489	NA	NO	NA
0.230325	0.397124	0.481549	SLC16A6	NO	NA
0.193532	0.397313	0.481746	NEK11	NO	NA
-0.624887	0.397385	0.4818	RIBC1	NO	NA
-0.926645	0.397485	0.481889	F8A3	NO	NA
-0.0866695	0.397523	0.481902	TMEM179B	NO	NA
0.146293	0.397615	0.481981	SLC16A5	NO	NA
-0.296916	0.397747	0.482109	NA	NO	NA
-0.0611943	0.398369	0.482831	PPM1G	NO	NA
-0.640843	0.398461	0.48291	PRKAR2A-AS1	NO	NA
-0.526753	0.398549	0.482985	LINC01686	NO	NA
0.53211	0.398687	0.483118	ANKRD22	NO	NA
0.0607148	0.398889	0.483331	HARS1	NO	NA
-0.12708	0.398972	0.4834	CAMKMT	NO	NA
0.490119	0.39909	0.483479	REG1A	NO	NA
-0.211551	0.399092	0.483479	D2HGDH	NO	NA
-1.27063	0.399491	0.483931	CDC26P1	NO	NA
-0.0667867	0.399543	0.483962	STARD3NL	NO	NA
0.167617	0.399607	0.484006	IL36RN	NO	NA
0.201954	0.399764	0.484163	SNAI3-AS1	NO	NA
-0.548284	0.39986	0.484216	OR7E91P	NO	NA
0.183023	0.399861	0.484216	ACOXL	NO	NA
-0.0689647	0.399927	0.484264	PCMT1	NO	NA
0.77067	0.400044	0.484373	NA	NO	NA
-0.693314	0.400087	0.484393	ENO1P1	NO	NA
0.0680444	0.400359	0.484689	ANXA3	NO	NA
0.355373	0.400389	0.484693	NECTIN1-DT	NO	NA
-0.223013	0.400426	0.484705	ZNF784	NO	NA
-0.100062	0.400501	0.484763	ST7	NO	NA
0.492595	0.400564	0.484808	CRH	NO	NA
0.240669	0.400663	0.484894	B4GALT6	NO	NA
-0.330238	0.400811	0.485031	NA	NO	NA
-0.153975	0.40083	0.485031	SLC25A51	NO	NA
0.0939631	0.400875	0.485054	KIAA1143	NO	NA
0.557703	0.401287	0.485519	FAM124A	NO	NA
-0.368079	0.401793	0.486071	ANKRD34B	NO	NA
-0.0702899	0.401797	0.486071	REPS1	NO	NA
-0.127656	0.401981	0.48626	P2RX4	NO	NA
0.525193	0.402118	0.486394	NA	NO	NA
-0.260559	0.4025	0.486823	RPL17P7	NO	NA
0.0895523	0.403037	0.48744	MFF	NO	NA
-0.347359	0.40311	0.487491	EVL	NO	NA
-0.132672	0.403133	0.487491	GTF2H3	NO	NA
-0.533602	0.403345	0.487715	ZNF542P	NO	NA
-0.269592	0.403408	0.487758	TRAM2-AS1	NO	NA
0.33508	0.403458	0.487785	ODAD4	NO	NA
-0.114209	0.403539	0.487851	LIN54	NO	NA
0.20467	0.403643	0.487943	FAM200C	NO	NA
-0.246177	0.403739	0.488027	GLB1L	NO	NA
0.0837336	0.40388	0.488165	HAUS2	NO	NA
0.425856	0.404099	0.488397	LINC01305	NO	NA
-0.0660734	0.404139	0.488413	ALKBH5	NO	NA
-0.0622344	0.404238	0.4885	MAGT1	NO	NA
-0.585	0.404319	0.488565	AMPH	NO	NA
-0.590858	0.404451	0.488692	TMEM255B	NO	NA
-0.651348	0.404538	0.488764	TLK2P1	NO	NA
-0.512545	0.404671	0.488891	MT1F	NO	NA
0.207385	0.404776	0.488985	MGAT3	NO	NA
-0.0866116	0.40488	0.489078	CBX4	NO	NA
0.144059	0.404921	0.489096	OAF	NO	NA
-0.0583656	0.404998	0.489156	TSG101	NO	NA
-0.467012	0.405142	0.489284	IFIT5	NO	NA
-0.642237	0.405158	0.489284	LINC01194	NO	NA
-0.273432	0.40554	0.489711	TTC39A	NO	NA
-0.191005	0.405828	0.490027	TVP23C	NO	NA
-0.0607846	0.405953	0.490144	BCAP31	NO	NA
0.0382085	0.406011	0.490182	CD24	NO	NA
-0.513444	0.406043	0.490188	TSPAN5-DT	NO	NA
-0.105351	0.406163	0.490257	GDF11	NO	NA
0.0846427	0.40618	0.490257	DHX9	NO	NA
0.20008	0.406182	0.490257	ZNF860	NO	NA
0.391809	0.406506	0.490615	TGM3	NO	NA
-0.437276	0.406646	0.490751	ZNF660	NO	NA
-0.118216	0.406781	0.490882	CCDC91	NO	NA
0.0886536	0.407055	0.491179	PPCS	NO	NA
-0.271198	0.407338	0.491488	KATNAL2	NO	NA
-0.305376	0.407432	0.491568	TNFSF12	NO	NA
-0.458476	0.407468	0.491579	LRRC75B	NO	NA
-0.477583	0.407764	0.491903	NA	NO	NA
0.142383	0.408011	0.492146	HCFC1R1	NO	NA
-0.417613	0.40802	0.492146	MKLN1-AS	NO	NA
0.0953207	0.408156	0.492278	CTSL	NO	NA
0.0926129	0.408336	0.492462	CRIPT	NO	NA
0.5125	0.408858	0.493059	NA	NO	NA
-0.0621629	0.408916	0.493094	AHCYL1	NO	NA
-0.181016	0.409205	0.49341	DMTN	NO	NA
0.477296	0.409235	0.493414	SULT2B1	NO	NA
0.579803	0.409623	0.493849	NA	NO	NA
0.372516	0.409746	0.493963	NA	NO	NA
0.766072	0.409818	0.494017	NA	NO	NA
0.169529	0.409922	0.49411	TAFAZZIN	NO	NA
0.089287	0.410127	0.494274	LMF2	NO	NA
-0.114808	0.410146	0.494274	CTSH	NO	NA
0.53308	0.410148	0.494274	NRG1	NO	NA
0.141911	0.410168	0.494274	ARL17B	NO	NA
-0.21548	0.410398	0.494519	CREG2	NO	NA
0.0872188	0.410592	0.494719	PELO	NO	NA
-0.196383	0.410889	0.495021	NA	NO	NA
-0.922276	0.410921	0.495021	RPL36A-HNRNPH2	NO	NA
-0.0603648	0.410925	0.495021	SBDS	NO	NA
-0.611118	0.410992	0.495068	KCNQ5	NO	NA
0.130588	0.411033	0.495085	MRM1	NO	NA
0.0892605	0.411278	0.495343	LEMD2	NO	NA
0.0866802	0.411318	0.495343	SLC10A3	NO	NA
0.0800837	0.41133	0.495343	LATS1	NO	NA
0.187263	0.411379	0.495369	LINC00680	NO	NA
-0.586259	0.411434	0.495403	NA	NO	NA
0.444241	0.411683	0.495669	ZNF837	NO	NA
0.279944	0.411935	0.495939	NA	NO	NA
-0.167167	0.412064	0.496062	ATG4D	NO	NA
-0.308397	0.412365	0.496391	TMEM52	NO	NA
-0.0598451	0.412571	0.496605	CTSB	NO	NA
2.07494	0.412839	0.496896	RNVU1-7	NO	NA
0.233466	0.4129	0.496935	CCDC102A	NO	NA
0.649072	0.413042	0.497072	DLGAP2	NO	NA
0.890702	0.413262	0.497304	MAL	NO	NA
-0.172569	0.413529	0.497592	RHOXF1P1	NO	NA
-0.185303	0.413626	0.497676	SOX30	NO	NA
0.62225	0.414116	0.498184	PRKAG2-AS1	NO	NA
-0.0914134	0.414152	0.498184	DYNC1LI2	NO	NA
0.547802	0.414154	0.498184	GCOM1	NO	NA
-0.10156	0.414159	0.498184	ACBD6	NO	NA
0.0576893	0.414204	0.498191	BPNT2	NO	NA
0.798197	0.41422	0.498191	GAPDHP62	NO	NA
0.204308	0.414397	0.498371	UBL7-DT	NO	NA
-0.0984046	0.41461	0.498593	TWF2	NO	NA
-1.18433	0.414659	0.49862	CEP83-DT	NO	NA
-0.080257	0.414732	0.498675	PDCD11	NO	NA
0.0892975	0.414849	0.498782	HSPBP1	NO	NA
0.136029	0.414932	0.498848	CCS	NO	NA
-0.484136	0.415051	0.498958	GLRA4	NO	NA
0.48129	0.415222	0.499114	ERVK9-11	NO	NA
0.964505	0.415236	0.499114	NA	NO	NA
-0.0963581	0.415537	0.499443	ANXA4	NO	NA
0.363715	0.41595	0.49989	NA	NO	NA
-0.078522	0.415965	0.49989	LDB1	NO	NA
0.317949	0.416238	0.500185	JDP2-AS1	NO	NA
0.72367	0.416271	0.500191	NA	NO	NA
0.541195	0.416555	0.500499	H4C1	NO	NA
-0.306233	0.416903	0.500883	ENTPD2	NO	NA
0.495156	0.416934	0.500884	LINC01560	NO	NA
-1.04777	0.416959	0.500884	NA	NO	NA
-0.123678	0.417231	0.501178	TECPR2	NO	NA
0.878256	0.417456	0.501401	TBCEL-TECTA	NO	NA
1.78094	0.417496	0.501401	NA	NO	NA
0.201052	0.417501	0.501401	HSPA1L	NO	NA
0.43255	0.417643	0.501539	HTATSF1P2	NO	NA
-0.0867433	0.417826	0.501725	NPC2	NO	NA
-0.617756	0.417954	0.501846	NA	NO	NA
-0.590654	0.418088	0.501972	C1QL3	NO	NA
0.447891	0.418272	0.502161	SAP30-DT	NO	NA
0.246651	0.418375	0.502251	NA	NO	NA
0.0689804	0.418421	0.502272	DDX20	NO	NA
0.127979	0.418564	0.50241	SOX7	NO	NA
0.516068	0.4186	0.50242	FAM227A	NO	NA
0.705078	0.418643	0.502439	SNORA16A	NO	NA
0.363152	0.41883	0.50263	RPL24P4	NO	NA
-0.0595052	0.418968	0.502762	STIP1	NO	NA
0.530522	0.419157	0.502955	SNORD33	NO	NA
0.669274	0.419539	0.503369	SNORD26	NO	NA
-0.331088	0.419558	0.503369	EDARADD	NO	NA
0.0991916	0.419646	0.503441	ZNF286A	NO	NA
-0.207591	0.419705	0.503478	ACOT1	NO	NA
-0.132623	0.419747	0.503495	PDE6D	NO	NA
0.216737	0.419862	0.5036	C5orf63	NO	NA
-0.0598109	0.420072	0.503818	YKT6	NO	NA
-0.0511086	0.420738	0.504583	LAMB1	NO	NA
-0.178483	0.420779	0.504599	COX10-DT	NO	NA
-0.330616	0.420819	0.504608	HOXA4	NO	NA
0.115089	0.420853	0.504608	ZNF714	NO	NA
0.0587052	0.42087	0.504608	TSPAN3	NO	NA
-0.0785982	0.42096	0.504682	ABCE1	NO	NA
-0.0649014	0.421024	0.504725	CDYL	NO	NA
-0.178932	0.42114	0.50483	MAPK12	NO	NA
0.0533747	0.421227	0.504891	TMEM123	NO	NA
0.0670693	0.421247	0.504891	ACTN4	NO	NA
-0.0861287	0.421277	0.504894	AARSD1	NO	NA
0.0731238	0.421474	0.505097	LSG1	NO	NA
0.0754787	0.42165	0.505267	TMX2	NO	NA
0.110566	0.421672	0.505267	NPM3	NO	NA
0.391983	0.421727	0.505299	RPL12P4	NO	NA
-0.476523	0.421786	0.505336	DES	NO	NA
0.114223	0.421876	0.505411	FANCF	NO	NA
-0.0895966	0.421941	0.505455	PTPMT1	NO	NA
-0.0431383	0.421971	0.505457	MPZL1	NO	NA
0.152092	0.422041	0.505468	ZNF460	NO	NA
0.10329	0.422062	0.505468	PHAF1	NO	NA
-0.269441	0.422064	0.505468	GDPGP1	NO	NA
-0.0831188	0.422353	0.50578	TUT1	NO	NA
-0.100055	0.422552	0.505984	COMMD1	NO	NA
-0.0809757	0.42272	0.506153	COPRS	NO	NA
0.635925	0.423161	0.506647	RIMBP3B	NO	NA
0.315569	0.423194	0.506653	MRPL23	NO	NA
0.0556525	0.423226	0.506658	CHP1	NO	NA
0.0500559	0.423281	0.506689	REXO2	NO	NA
-0.469504	0.423469	0.506861	LAMA2	NO	NA
0.117648	0.423481	0.506861	S100PBP	NO	NA
0.0700315	0.423587	0.506939	DCAF16	NO	NA
0.287347	0.423602	0.506939	ZNF835	NO	NA
-0.377028	0.423664	0.50698	USH1C	NO	NA
-0.176869	0.423963	0.507304	RAD51B	NO	NA
0.107504	0.424152	0.507496	E2F5	NO	NA
0.0896038	0.424317	0.50766	TRAF3	NO	NA
-0.586789	0.425169	0.508645	NA	NO	NA
-0.266211	0.425759	0.509308	CSMD1	NO	NA
-0.0863474	0.425779	0.509308	SUMF2	NO	NA
-0.0925984	0.42586	0.50932	KHDRBS3	NO	NA
0.0660311	0.42588	0.50932	PANX1	NO	NA
0.150439	0.425892	0.50932	TMEM243	NO	NA
0.111879	0.425902	0.50932	PPDPF	NO	NA
0.520967	0.426428	0.509915	SLC28A3	NO	NA
0.082318	0.426514	0.509984	MYBBP1A	NO	NA
0.0713685	0.426847	0.510348	SHC1	NO	NA
0.103102	0.42689	0.510366	PLAAT3	NO	NA
0.360253	0.427324	0.510851	SLC2A12	NO	NA
-0.304798	0.427392	0.510898	SEMA3E	NO	NA
-0.578378	0.42753	0.510998	LINC01612	NO	NA
0.433915	0.427532	0.510998	EN2	NO	NA
0.779474	0.427762	0.511239	F2RL2	NO	NA
-0.08675	0.427947	0.511426	SSX2IP	NO	NA
-0.0664094	0.428116	0.511594	DDX41	NO	NA
-0.0911651	0.428257	0.511728	TIPIN	NO	NA
0.0557753	0.428362	0.51182	ARPC4	NO	NA
0.0732057	0.428669	0.512154	CPSF1	NO	NA
-0.0967932	0.428734	0.512197	BIN3	NO	NA
-0.150555	0.428865	0.51232	SLC6A8	NO	NA
0.569729	0.428932	0.512365	SPON1	NO	NA
0.0663224	0.429006	0.51242	ZWINT	NO	NA
-0.210573	0.429229	0.512653	HOXD13	NO	NA
2.68877	0.429287	0.512688	NA	NO	NA
0.123044	0.429518	0.512929	ZNF566	NO	NA
-0.0976105	0.429614	0.513011	FTSJ1	NO	NA
0.249077	0.429728	0.513113	TMEM42	NO	NA
-0.0670541	0.429812	0.513179	RNF115	NO	NA
0.117448	0.429863	0.513205	PDIA5	NO	NA
-0.103378	0.43009	0.513443	HDAC8	NO	NA
0.350419	0.430127	0.513453	CDC42EP5	NO	NA
0.546156	0.430226	0.513536	THPO	NO	NA
0.537494	0.430351	0.513652	NA	NO	NA
0.176889	0.430811	0.514167	H4C3	NO	NA
0.87833	0.430947	0.514296	NA	NO	NA
0.0630208	0.431045	0.514378	FBXO11	NO	NA
0.0818344	0.431091	0.514399	NDUFA11	NO	NA
0.140918	0.431304	0.51462	ZFYVE19	NO	NA
-0.190255	0.431369	0.514663	RCBTB2	NO	NA
0.0717557	0.431421	0.514691	TOR1B	NO	NA
-2.23531	0.431529	0.514786	NA	NO	NA
0.10181	0.431789	0.515062	NIPSNAP3A	NO	NA
0.114758	0.431864	0.515103	ZBTB17	NO	NA
0.45277	0.431882	0.515103	CDKN2B-AS1	NO	NA
-0.11228	0.43191	0.515103	VKORC1	NO	NA
0.0840744	0.431995	0.515145	RPL23AP42	NO	NA
-0.421788	0.432002	0.515145	NUDT19-DT	NO	NA
-0.0989343	0.432061	0.515182	PLCB3	NO	NA
0.418706	0.432091	0.515184	NA	NO	NA
-0.603304	0.432547	0.515693	KRT1	NO	NA
-0.193364	0.432626	0.515753	RPL21P75	NO	NA
-0.0769339	0.43273	0.515843	STX7	NO	NA
-0.144492	0.43304	0.516179	TRAPPC14	NO	NA
0.332755	0.433277	0.516427	LINC00649	NO	NA
0.0662738	0.433336	0.516436	TEX10	NO	NA
0.398719	0.433342	0.516436	NA	NO	NA
-0.201861	0.433517	0.51661	RIN1	NO	NA
-0.583651	0.433552	0.516617	NA	NO	NA
-0.464883	0.433611	0.516654	LINC01597	NO	NA
-0.538538	0.433916	0.516983	TRIL	NO	NA
0.487278	0.434087	0.517152	NA	NO	NA
-0.0779516	0.434251	0.517314	NUDT15	NO	NA
0.0964858	0.434461	0.51753	RPUSD1	NO	NA
0.109462	0.434676	0.517729	FAM174C	NO	NA
-0.476766	0.434686	0.517729	ITGB3	NO	NA
-0.0712838	0.43486	0.517903	MRPL45	NO	NA
-0.327791	0.43489	0.517904	RPL39P3	NO	NA
-0.108134	0.435067	0.51808	SAV1	NO	NA
0.80616	0.435245	0.518258	NA	NO	NA
0.479235	0.435398	0.518406	HSPD1P4	NO	NA
-0.118909	0.435438	0.51842	SEC22A	NO	NA
-0.642776	0.435538	0.518504	CCDC89	NO	NA
0.636896	0.435627	0.518534	PARD6G-AS1	NO	NA
-0.322376	0.435632	0.518534	LRRC4B	NO	NA
-0.171424	0.435649	0.518534	SOWAHB	NO	NA
-0.296805	0.435694	0.518553	TTC21A	NO	NA
0.148959	0.435876	0.518736	BCDIN3D	NO	NA
0.161873	0.436268	0.519144	DHRS2	NO	NA
0.0547558	0.436277	0.519144	SF3B2	NO	NA
-0.344901	0.436357	0.519195	HSD17B6	NO	NA
0.21578	0.436405	0.519195	OLFML2A	NO	NA
-0.130397	0.436406	0.519195	MPND	NO	NA
-0.13344	0.436529	0.519307	CREB3L4	NO	NA
0.177996	0.43661	0.519342	FOXI1	NO	NA
-0.115157	0.436616	0.519342	ZNF777	NO	NA
-0.363897	0.436649	0.519347	ERFE	NO	NA
0.121147	0.436758	0.519426	HELZ2	NO	NA
0.621852	0.436773	0.519426	HSP90AB2P	NO	NA
0.265241	0.437	0.519651	NA	NO	NA
-0.048454	0.43702	0.519651	TM9SF4	NO	NA
-0.231434	0.437397	0.520065	AKR1E2	NO	NA
0.17277	0.437427	0.520067	ZNF786	NO	NA
-0.0744831	0.437732	0.520388	CHORDC1	NO	NA
0.701588	0.437755	0.520388	NA	NO	NA
0.384411	0.43792	0.520549	DOCK3	NO	NA
-0.164969	0.437977	0.520571	IFT27	NO	NA
0.479575	0.437996	0.520571	RUNDC3A-AS1	NO	NA
0.716715	0.438181	0.520757	NA	NO	NA
0.367372	0.438354	0.520928	NA	NO	NA
0.338329	0.438667	0.521266	PPARGC1A	NO	NA
0.158473	0.438876	0.52148	DPCD	NO	NA
0.394111	0.438923	0.521501	NA	NO	NA
0.212138	0.438971	0.521523	ALDH1A3-AS1	NO	NA
-0.376323	0.439135	0.521684	PRODH	NO	NA
-0.0781754	0.439586	0.522186	MATR3	NO	NA
-0.0987883	0.439773	0.522374	BOK	NO	NA
-0.228162	0.439895	0.522484	CHST6	NO	NA
0.509883	0.43997	0.522538	TRIM47	NO	NA
0.0943704	0.440037	0.522584	ZNF143	NO	NA
0.121849	0.440316	0.522881	TRAPPC5	NO	NA
0.0623834	0.440484	0.523045	NDUFB8	NO	NA
0.102362	0.44063	0.52318	TADA2B	NO	NA
-0.088213	0.440663	0.52318	ETV6	NO	NA
0.0764721	0.440684	0.52318	NDEL1	NO	NA
0.0767126	0.440827	0.523315	EAPP	NO	NA
0.0510653	0.44092	0.523391	EIF3H	NO	NA
0.648007	0.440949	0.523391	FAM106C	NO	NA
0.0829278	0.441038	0.523462	NUBP1	NO	NA
-0.121439	0.441434	0.523838	FANCG	NO	NA
0.428081	0.441473	0.523838	ANKRD10-IT1	NO	NA
-0.115298	0.441488	0.523838	KCNK1	NO	NA
-0.122648	0.441491	0.523838	BCKDHB	NO	NA
-0.097977	0.4415	0.523838	SLC35E1	NO	NA
0.213766	0.441661	0.523995	JAZF1	NO	NA
0.449524	0.441869	0.524177	CABLES1	NO	NA
-0.0994823	0.441873	0.524177	NOC4L	NO	NA
-0.113653	0.442293	0.524608	NA	NO	NA
0.325883	0.442294	0.524608	RPL24P2	NO	NA
-0.169528	0.442689	0.525042	ENDOG	NO	NA
0.153096	0.442881	0.525235	POMZP3	NO	NA
-0.0677993	0.442969	0.525304	GPC1	NO	NA
-0.19074	0.443245	0.525598	FNDC10	NO	NA
0.154726	0.443406	0.525754	ACSL6	NO	NA
0.0675028	0.443719	0.52609	IVNS1ABP	NO	NA
-0.0792032	0.443802	0.526137	FAM210B	NO	NA
-0.0875484	0.443817	0.526137	CDKN2AIPNL	NO	NA
-0.301249	0.444105	0.526443	LZTS1	NO	NA
-0.0788516	0.444151	0.526443	PGP	NO	NA
-0.326054	0.444163	0.526443	NA	NO	NA
0.509312	0.4442	0.526453	ZC3H11C	NO	NA
-0.0900679	0.444259	0.526489	TMEM254	NO	NA
0.175141	0.444559	0.526809	ZNF844	NO	NA
-0.166696	0.445099	0.527415	STK32C	NO	NA
0.0893098	0.445389	0.527724	BTBD2	NO	NA
-0.644252	0.445651	0.527999	H4C14	NO	NA
-0.514692	0.446019	0.528374	SUCLG2-DT	NO	NA
-0.542577	0.446026	0.528374	WASIR2	NO	NA
-0.225436	0.446365	0.52874	ASIC1	NO	NA
-0.287907	0.44643	0.528783	ACOT11	NO	NA
0.560428	0.44647	0.528795	AZIN2	NO	NA
-0.0606035	0.44697	0.529353	MYO1B	NO	NA
0.299909	0.447026	0.529385	TP53TG1	NO	NA
0.0537612	0.447511	0.529923	UBQLN1	NO	NA
0.0550173	0.448111	0.530599	HM13	NO	NA
-0.119962	0.448171	0.530636	OGG1	NO	NA
-0.10311	0.448392	0.530863	MTHFS	NO	NA
-0.563267	0.448473	0.530924	SORD2P	NO	NA
-0.465158	0.44887	0.531358	IRF8	NO	NA
-0.62265	0.448929	0.531394	NA	NO	NA
-0.490366	0.449069	0.531524	NA	NO	NA
-0.509201	0.449158	0.531595	DZIP1L	NO	NA
-0.595375	0.449643	0.532134	LDHAP4	NO	NA
-0.387509	0.449847	0.53234	KIAA0319	NO	NA
0.381961	0.450083	0.532585	ZNF878	NO	NA
-0.291933	0.450156	0.532637	NA	NO	NA
0.131435	0.450273	0.53274	CFD	NO	NA
0.191088	0.450626	0.533123	NOSTRIN	NO	NA
0.333334	0.450865	0.533341	CD44	NO	NA
0.504001	0.450913	0.533341	NRBF2P6	NO	NA
0.0866017	0.450925	0.533341	RTF1	NO	NA
-0.0551989	0.450929	0.533341	MCMBP	NO	NA
2.36424	0.451039	0.533437	FOXH1	NO	NA
0.126336	0.45118	0.533568	MXRA8	NO	NA
-0.0594663	0.451303	0.533678	H2AZ1	NO	NA
0.814529	0.451689	0.5341	KLK13	NO	NA
0.134642	0.451807	0.534204	GLRX2	NO	NA
1.62047	0.452045	0.534432	GALNT4	NO	NA
-0.0604232	0.452059	0.534432	DBNL	NO	NA
0.0887196	0.452277	0.534604	RICTOR	NO	NA
0.068776	0.452287	0.534604	KMT5A	NO	NA
0.267071	0.452293	0.534604	LAMB4	NO	NA
0.270512	0.452477	0.534786	STARD9	NO	NA
0.148096	0.452558	0.534846	FLYWCH1	NO	NA
0.447627	0.452732	0.535017	XKR6	NO	NA
-0.74978	0.453036	0.53531	MYMX	NO	NA
0.0450738	0.453039	0.53531	P4HB	NO	NA
0.195936	0.453116	0.535366	RBP7	NO	NA
-0.0655212	0.453701	0.536021	ATAD3A	NO	NA
0.255822	0.45397	0.536276	DPRX	NO	NA
0.125038	0.453976	0.536276	NIPA1	NO	NA
-0.0680266	0.454106	0.536395	BAZ1B	NO	NA
0.163688	0.454225	0.536501	CPAMD8	NO	NA
0.0642838	0.454311	0.536567	TPM3	NO	NA
0.115292	0.454504	0.536737	COL6A1	NO	NA
0.0829723	0.454515	0.536737	TCF25	NO	NA
0.474839	0.454559	0.536754	ARPC4-TTLL3	NO	NA
0.107672	0.454608	0.536777	NANP	NO	NA
-0.084927	0.454735	0.536891	COBLL1	NO	NA
-0.327534	0.454826	0.536964	LRRC32	NO	NA
-0.0772276	0.455009	0.537145	ALDH2	NO	NA
0.082695	0.455117	0.537237	CEP20	NO	NA
-0.281353	0.455202	0.537302	FAM171A2	NO	NA
-0.0896371	0.455679	0.53783	PLSCR1	NO	NA
0.632287	0.455729	0.537854	RARA-AS1	NO	NA
0.0839392	0.455909	0.538032	PRPF18	NO	NA
0.385003	0.456117	0.538242	TLCD4-RWDD3	NO	NA
-0.0507949	0.456328	0.538456	SERPINH1	NO	NA
0.235035	0.456399	0.538504	H2BC9	NO	NA
0.1145	0.456468	0.538549	IFT57	NO	NA
-0.190386	0.456546	0.538606	CHST3	NO	NA
-0.239826	0.457065	0.539184	TMEM170B	NO	NA
-0.176958	0.457106	0.539197	NA	NO	NA
0.136125	0.457429	0.539543	ZNF682	NO	NA
0.0714323	0.457538	0.539636	FBXO9	NO	NA
0.0869238	0.457568	0.539636	ZFTA	NO	NA
-0.282463	0.457667	0.539718	ZBED6	NO	NA
0.0786612	0.45782	0.539863	ZNF445	NO	NA
-0.562765	0.458	0.540039	LINC02458	NO	NA
0.466594	0.458067	0.540079	FBLN7	NO	NA
0.240878	0.458094	0.540079	ZNF684	NO	NA
0.0949074	0.458239	0.540215	EZH2	NO	NA
0.524462	0.458288	0.540238	KLK1	NO	NA
-0.436207	0.458428	0.540367	CNGB3	NO	NA
-0.0694049	0.458535	0.540458	KDM5C	NO	NA
0.219069	0.459001	0.540972	SBF2-AS1	NO	NA
0.0998377	0.459076	0.541025	YIPF2	NO	NA
-0.199616	0.459268	0.541216	DUSP15	NO	NA
0.163981	0.459563	0.541528	MBP	NO	NA
0.532234	0.459739	0.5417	NA	NO	NA
-0.16308	0.459856	0.541803	TBC1D25	NO	NA
0.380902	0.459933	0.541858	PAPLN	NO	NA
-0.0652687	0.460432	0.542411	SNAP23	NO	NA
-0.065217	0.460562	0.542528	RPUSD4	NO	NA
0.279257	0.460724	0.542683	NA	NO	NA
-0.714045	0.460998	0.54297	NA	NO	NA
0.199481	0.461112	0.543059	UNC5C	NO	NA
0.54654	0.461133	0.543059	GUSBP2	NO	NA
0.169223	0.461997	0.544024	SIX5	NO	NA
-0.266223	0.462013	0.544024	NA	NO	NA
0.26146	0.462055	0.544038	CCDC28B	NO	NA
0.419692	0.462435	0.54445	H3C13	NO	NA
0.0754074	0.462649	0.544666	ERCC8	NO	NA
-0.0885665	0.462806	0.544815	MLLT11	NO	NA
0.418659	0.462941	0.544939	SNHG31	NO	NA
0.572503	0.463053	0.545035	NA	NO	NA
0.129136	0.46314	0.545101	GMEB1	NO	NA
0.456899	0.46326	0.545207	RPS6KA6	NO	NA
0.180878	0.463316	0.545238	IKBKE	NO	NA
0.0612656	0.463349	0.545241	INTS11	NO	NA
-0.100013	0.463517	0.54539	BAHD1	NO	NA
0.116998	0.463536	0.54539	OSTF1	NO	NA
0.274444	0.463664	0.545472	NA	NO	NA
0.229022	0.463666	0.545472	FBXL2	NO	NA
0.300463	0.463809	0.545604	NPHP1	NO	NA
0.198915	0.463846	0.545612	CLDN9	NO	NA
0.369101	0.463888	0.545626	NA	NO	NA
-0.0956357	0.464445	0.546246	CENPL	NO	NA
-0.180128	0.464651	0.546453	ATP1A3	NO	NA
-0.449737	0.465033	0.546865	TSLP	NO	NA
-0.042925	0.465109	0.54692	RTN4	NO	NA
-0.274027	0.465284	0.547072	TMEM191B	NO	NA
-0.126212	0.465299	0.547072	ZFP3	NO	NA
0.107207	0.465808	0.547634	PLEKHO2	NO	NA
-0.338259	0.466155	0.548007	CNN3-DT	NO	NA
0.259535	0.466334	0.548181	CHKB-DT	NO	NA
0.0683669	0.466575	0.548417	DEF8	NO	NA
0.446492	0.466596	0.548417	MAPK11	NO	NA
0.310667	0.466822	0.548648	FSIP2	NO	NA
0.56061	0.466907	0.548712	NA	NO	NA
0.385001	0.467068	0.548865	ATP8B1-AS1	NO	NA
0.45934	0.467118	0.548888	PKD1P2	NO	NA
0.377673	0.467251	0.549009	PCP4L1	NO	NA
0.0604457	0.467333	0.549041	NSFL1C	NO	NA
-0.0527762	0.46735	0.549041	CHKA	NO	NA
-0.0594283	0.46737	0.549041	RPS6KA4	NO	NA
0.146713	0.467445	0.549056	MCRIP2	NO	NA
0.0750103	0.467453	0.549056	ATF7	NO	NA
-0.118341	0.467474	0.549056	ATF6B	NO	NA
0.0862967	0.467869	0.549484	MRPS6	NO	NA
0.0876782	0.468046	0.549657	MLLT10	NO	NA
0.141188	0.468087	0.549668	NTF4	NO	NA
-0.0982319	0.46818	0.549742	CXXC1	NO	NA
0.0651826	0.468382	0.549943	CDCA4	NO	NA
0.0519728	0.468861	0.550467	TSR1	NO	NA
-0.431042	0.468889	0.550467	PEX11G	NO	NA
0.102724	0.469156	0.550744	PCOLCE	NO	NA
0.550197	0.46924	0.550807	LINC02249	NO	NA
0.824429	0.469483	0.551056	NA	NO	NA
-0.169281	0.469721	0.5513	ATP23	NO	NA
-0.0857461	0.469853	0.551386	LYSMD3	NO	NA
-0.519914	0.469855	0.551386	LINC00092	NO	NA
0.056019	0.469963	0.551476	DHTKD1	NO	NA
-0.119345	0.470103	0.551604	WRAP73	NO	NA
-0.172494	0.470136	0.551608	KCNH2	NO	NA
-0.113169	0.47053	0.552034	CCDC125	NO	NA
-0.326374	0.471452	0.55308	TSPAN7	NO	NA
0.190315	0.471576	0.553189	METRN	NO	NA
0.570362	0.47227	0.553967	RNF128	NO	NA
0.13623	0.472407	0.554092	SLC39A7	NO	NA
-0.0611743	0.47301	0.554763	CWC27	NO	NA
0.520896	0.473176	0.554921	CCT8P1	NO	NA
-0.431596	0.473238	0.554956	NKAIN3	NO	NA
0.0599789	0.473267	0.554956	HNRNPM	NO	NA
0.374694	0.473394	0.555065	NFYC-AS1	NO	NA
-0.0625347	0.473421	0.555065	CDC42SE1	NO	NA
0.603463	0.473536	0.555164	NA	NO	NA
0.465428	0.473594	0.555195	NA	NO	NA
-0.499648	0.47383	0.555436	DRAXIN	NO	NA
0.578269	0.473988	0.555584	SLC25A21-AS1	NO	NA
-0.496879	0.474062	0.555636	NA	NO	NA
0.0874072	0.475085	0.556798	SEMA4C	NO	NA
-0.496412	0.475489	0.557207	ESAM-AS1	NO	NA
0.160773	0.475496	0.557207	FAM221A	NO	NA
0.182403	0.47558	0.557269	NA	NO	NA
0.101792	0.476071	0.557809	ZNF138	NO	NA
0.287637	0.476152	0.557868	NA	NO	NA
-0.207648	0.476347	0.558057	PNMA2	NO	NA
0.34623	0.476376	0.558057	EFCAB10-AS1	NO	NA
0.286223	0.476564	0.558241	NUDT13	NO	NA
-0.524215	0.477088	0.558819	NA	NO	NA
0.403934	0.477379	0.559123	SYT3	NO	NA
0.31084	0.477451	0.559171	LINC02600	NO	NA
0.124752	0.477606	0.559317	TBC1D10A	NO	NA
-0.0549813	0.477693	0.559382	RAB6A	NO	NA
-0.137012	0.477797	0.559434	MT-CO3	NO	NA
-0.0998215	0.4778	0.559434	MAN2A2	NO	NA
0.527347	0.477962	0.559589	LAMC3	NO	NA
-0.117328	0.478017	0.559616	CCDC9	NO	NA
-0.0459554	0.478102	0.559679	COPZ1	NO	NA
0.101374	0.478286	0.559849	SH3BGRL3	NO	NA
0.492256	0.478318	0.559849	RNA5S9	NO	NA
0.0897443	0.47834	0.559849	BCL7B	NO	NA
0.422088	0.478443	0.559933	NA	NO	NA
0.260933	0.478967	0.56051	TPI1P1	NO	NA
-1.07738	0.479084	0.56061	PEDS1-UBE2V1	NO	NA
0.397492	0.479156	0.560654	MAMDC2	NO	NA
0.0743159	0.479183	0.560654	FBXO38	NO	NA
-0.100653	0.479403	0.560875	ACY1	NO	NA
-0.175919	0.479721	0.56121	EIF4E3	NO	NA
-0.204683	0.479859	0.561303	SCNN1A	NO	NA
0.631763	0.479863	0.561303	SYNDIG1	NO	NA
-0.104703	0.480343	0.561829	ZFP90	NO	NA
0.371542	0.480389	0.561845	GABBR2	NO	NA
0.101446	0.480735	0.562214	RSBN1	NO	NA
-0.163891	0.480824	0.562276	KCTD14	NO	NA
-0.0608137	0.48085	0.562276	LAYN	NO	NA
-0.36152	0.481133	0.56257	CADM3	NO	NA
0.0506248	0.48124	0.562659	SON	NO	NA
0.0497484	0.48137	0.562766	NUMA1	NO	NA
-0.579186	0.481395	0.562766	DISP2	NO	NA
-2.21063	0.481561	0.562924	ARMCX5-GPRASP2	NO	NA
-0.0802777	0.481749	0.563108	MED19	NO	NA
-0.279318	0.481793	0.563123	DNAAF11	NO	NA
-0.154297	0.482073	0.563414	LRRC51	NO	NA
0.518773	0.482152	0.563469	NA	NO	NA
0.0704798	0.482416	0.563741	SIRT1	NO	NA
0.381952	0.48261	0.563895	NA	NO	NA
0.381952	0.48261	0.563895	NA	NO	NA
0.0867987	0.482648	0.563902	NEDD4L	NO	NA
0.0864064	0.482866	0.56412	CPEB4	NO	NA
-0.107803	0.482985	0.564223	KDM6A	NO	NA
0.0751189	0.483198	0.564435	SETD1A	NO	NA
0.090408	0.483327	0.56455	GALE	NO	NA
-0.0483243	0.483751	0.565008	GRWD1	NO	NA
0.648506	0.48418	0.565472	RPL21P125	NO	NA
-0.560135	0.484261	0.56553	PCBP2P2	NO	NA
-0.231456	0.484668	0.56597	IL9	NO	NA
-0.0524112	0.484917	0.566223	PPP3R1	NO	NA
-0.236144	0.485074	0.56637	PHF11	NO	NA
0.529301	0.485278	0.566571	TAPBPL	NO	NA
0.224608	0.48534	0.566607	SLC25A14	NO	NA
-0.101716	0.485748	0.567047	CDAN1	NO	NA
-0.120771	0.485844	0.567122	ABHD17B	NO	NA
-0.0885522	0.486545	0.567903	KLHL7	NO	NA
0.122123	0.486576	0.567903	MRPL55	NO	NA
0.354804	0.486814	0.568144	RPL10AP6	NO	NA
-0.0864427	0.48703	0.568353	MFSD5	NO	NA
-0.087572	0.487056	0.568353	CEMIP2	NO	NA
0.449394	0.487155	0.568431	C11orf96	NO	NA
-0.0852022	0.48743	0.568716	LIG1	NO	NA
0.0926191	0.487887	0.569211	NMI	NO	NA
0.045701	0.487974	0.569277	HAX1	NO	NA
-0.497461	0.488039	0.569307	RLN2	NO	NA
0.331544	0.488086	0.569307	JAK2	NO	NA
-0.307473	0.488094	0.569307	DDIT4L	NO	NA
0.0501485	0.488453	0.569688	SLC1A3	NO	NA
-0.0532377	0.488602	0.569825	ARHGAP32	NO	NA
-0.0982378	0.488687	0.569887	ZNF808	NO	NA
-0.405909	0.489489	0.570772	NA	NO	NA
0.253991	0.489509	0.570772	WDR5B-DT	NO	NA
0.114086	0.489569	0.570805	ZNF613	NO	NA
-0.138133	0.489631	0.57084	UBXN8	NO	NA
0.0824963	0.489723	0.570911	ASB1	NO	NA
-0.733775	0.489856	0.571029	NA	NO	NA
-0.680813	0.48998	0.571136	FAM72C	NO	NA
0.300217	0.490483	0.571685	SLC26A10P	NO	NA
0.898238	0.490559	0.571713	NA	NO	NA
-0.0501926	0.49057	0.571713	TNPO1	NO	NA
-0.0522583	0.490798	0.571942	ALDOA	NO	NA
0.331318	0.490916	0.572043	NA	NO	NA
0.461159	0.491017	0.572123	RPL35P5	NO	NA
-0.117404	0.491049	0.572124	NEK7	NO	NA
0.422078	0.49109	0.572135	DUT-AS1	NO	NA
-0.223967	0.491496	0.572571	CXCL14	NO	NA
0.0987751	0.491548	0.572594	SRFBP1	NO	NA
-0.182613	0.492034	0.573123	PHYHD1	NO	NA
0.611561	0.492067	0.573125	DHDH	NO	NA
0.182039	0.492268	0.573322	C16orf74	NO	NA
0.0923221	0.492333	0.57336	RASAL2	NO	NA
0.181269	0.492397	0.573398	BFSP1	NO	NA
0.435799	0.492484	0.573462	ZNF536	NO	NA
0.529731	0.492563	0.573517	SPTBN4	NO	NA
-0.0753387	0.492631	0.573559	ERO1A	NO	NA
-0.514415	0.493046	0.574005	ST13P5	NO	NA
-0.0845006	0.493202	0.57415	ZNF320	NO	NA
-0.185093	0.493493	0.574392	FLG	NO	NA
-0.0644869	0.49351	0.574392	CHD8	NO	NA
-0.0755761	0.493525	0.574392	C5orf24	NO	NA
-0.0735686	0.493537	0.574392	TPGS2	NO	NA
-0.0870168	0.493606	0.574435	NLE1	NO	NA
0.292486	0.494474	0.575407	PDE8B	NO	NA
0.597711	0.494524	0.575429	HNRNPA3P10	NO	NA
0.0754874	0.494561	0.575435	KAT6A	NO	NA
0.198257	0.494808	0.575685	LINC00265	NO	NA
-0.412596	0.494966	0.575832	NA	NO	NA
0.531008	0.495268	0.576146	NA	NO	NA
0.5905	0.495569	0.576459	TMEM253	NO	NA
0.107903	0.496104	0.577044	ZNF273	NO	NA
0.454046	0.496392	0.577342	SNORD99	NO	NA
-0.188214	0.496596	0.577542	MT-ND3	NO	NA
0.0698733	0.496665	0.577584	C6orf47	NO	NA
-0.35112	0.497039	0.577982	ADAMTS19-AS1	NO	NA
0.217605	0.497321	0.578273	APOBEC3G	NO	NA
0.0648582	0.497851	0.578852	TMEM39A	NO	NA
0.161292	0.498143	0.579153	MRC2	NO	NA
-0.102009	0.498244	0.57922	FZD10	NO	NA
0.554835	0.498264	0.57922	NPM1P6	NO	NA
0.0579167	0.498311	0.579237	PPP2R2A	NO	NA
-0.111334	0.498363	0.579261	NBPF9	NO	NA
-0.27196	0.498456	0.579331	NCALD	NO	NA
-0.370212	0.498515	0.579362	RPS26P19	NO	NA
-0.0848121	0.498551	0.579367	EEIG1	NO	NA
0.502521	0.499452	0.580376	SNORD54	NO	NA
-0.688349	0.499584	0.580493	RPS15P4	NO	NA
0.633421	0.499648	0.580529	ELF5	NO	NA
0.30608	0.499709	0.580563	TMEM59L	NO	NA
0.0823534	0.500028	0.580896	MAPK8IP2	NO	NA
-0.344579	0.500148	0.580998	MCF2L2	NO	NA
0.162855	0.500279	0.581113	CHCHD10	NO	NA
0.24102	0.500851	0.58174	PBLD	NO	NA
-0.0821062	0.501249	0.582164	ZFAND1	NO	NA
0.429303	0.501382	0.582281	HTR1D	NO	NA
0.0620266	0.501435	0.582306	RPL30	NO	NA
0.490407	0.501763	0.582634	NA	NO	NA
-0.074543	0.501783	0.582634	SF3A2	NO	NA
-0.0719449	0.501894	0.582691	DHX32	NO	NA
0.551942	0.501896	0.582691	DSCAML1	NO	NA
0.109619	0.501947	0.582712	RHBDD1	NO	NA
-0.255942	0.502588	0.583419	SOX6	NO	NA
-0.123547	0.502651	0.583454	ZNF71	NO	NA
-0.0768615	0.502954	0.583769	NELFA	NO	NA
-0.106962	0.503007	0.583793	SOWAHC	NO	NA
-0.198045	0.503372	0.584178	CDKN2D	NO	NA
-0.115776	0.503705	0.584528	B4GALNT1	NO	NA
1.2762	0.503953	0.584777	HEATR5A-DT	NO	NA
-0.0738518	0.504118	0.584931	CSRNP2	NO	NA
0.0738905	0.504317	0.585125	NEURL1	NO	NA
-0.416561	0.504645	0.585467	NA	NO	NA
0.102688	0.504722	0.585519	SNTB1	NO	NA
0.478061	0.505562	0.586456	LRRC63	NO	NA
0.0861918	0.505655	0.586526	ENOSF1	NO	NA
0.44245	0.505746	0.586594	NA	NO	NA
-0.0371857	0.505859	0.586688	MTPN	NO	NA
-0.211278	0.505979	0.586788	RBM20	NO	NA
-0.0858826	0.506344	0.587174	MTERF4	NO	NA
0.524119	0.506428	0.587223	ADAMTS7P3	NO	NA
-0.266662	0.506451	0.587223	PROS1	NO	NA
0.179832	0.506527	0.587246	CAMKK1	NO	NA
0.375209	0.506536	0.587246	PDE11A	NO	NA
-0.1714	0.506692	0.587388	SH2B3	NO	NA
-0.525202	0.506947	0.587646	EVA1CP2	NO	NA
0.485092	0.50704	0.587716	NA	NO	NA
0.133915	0.507099	0.587747	TESK1	NO	NA
0.0599632	0.507479	0.58815	SPCS1	NO	NA
-0.760559	0.507678	0.588317	GDPD4	NO	NA
-0.43048	0.507688	0.588317	POU3F3	NO	NA
0.0754698	0.508324	0.589015	DPH5	NO	NA
0.0956947	0.508413	0.589081	NA	NO	NA
1.72203	0.508634	0.589299	SNORD116-6	NO	NA
0.148938	0.508857	0.589519	NA	NO	NA
-0.431548	0.508896	0.589527	CACNA2D1	NO	NA
0.138577	0.50909	0.589714	FKBP7	NO	NA
0.332231	0.509264	0.589877	APOL4	NO	NA
-0.382351	0.509367	0.589959	NA	NO	NA
0.630515	0.509405	0.589965	EPHA10	NO	NA
-0.0699373	0.509562	0.590109	TYMS	NO	NA
-0.077552	0.510112	0.590708	NIPSNAP2	NO	NA
-0.166171	0.510211	0.590785	BOLA2B	NO	NA
0.181382	0.510457	0.591032	MYL3	NO	NA
0.185942	0.510563	0.591116	NKD2	NO	NA
-0.449081	0.510701	0.591209	CFAP69	NO	NA
0.625534	0.510709	0.591209	VIRMA-DT	NO	NA
-0.137894	0.510802	0.591279	RGS9	NO	NA
0.0677616	0.511041	0.591517	FNIP1	NO	NA
0.278474	0.511359	0.591847	AGA-DT	NO	NA
-0.220013	0.511397	0.591854	HACD1	NO	NA
-0.043929	0.511479	0.591911	SSR3	NO	NA
0.7571	0.511729	0.592162	ZNF230-DT	NO	NA
-0.681202	0.511852	0.592238	NA	NO	NA
-1.80472	0.511862	0.592238	NA	NO	NA
0.0937242	0.511894	0.592238	TMEM219	NO	NA
-0.0517062	0.511952	0.592267	DNTTIP1	NO	NA
-0.261067	0.512326	0.592662	LIX1L	NO	NA
-0.0750115	0.513054	0.593466	NME4	NO	NA
-0.207084	0.513131	0.593517	SYT12	NO	NA
0.350296	0.513395	0.593785	CCDC171	NO	NA
0.326469	0.513541	0.593886	NA	NO	NA
-0.0519669	0.513548	0.593886	SP3	NO	NA
1.94023	0.513836	0.594181	SMG1P1	NO	NA
-0.113702	0.513877	0.59419	CCNQ	NO	NA
-0.0848855	0.514671	0.595069	PMVK	NO	NA
0.131563	0.514773	0.59515	RFX1	NO	NA
0.475747	0.514859	0.595211	AIM2	NO	NA
1.50845	0.515393	0.59576	NA	NO	NA
-0.0666806	0.515403	0.59576	UBE2M	NO	NA
0.108919	0.515433	0.59576	POLL	NO	NA
-0.110905	0.51549	0.595787	JOSD2	NO	NA
-0.114238	0.515647	0.595931	CDKL5	NO	NA
0.38754	0.515715	0.595972	NA	NO	NA
0.0740487	0.515994	0.596256	HMGB1P6	NO	NA
-0.511165	0.516465	0.596761	ANO4	NO	NA
-0.445498	0.51676	0.597064	MAGOH-DT	NO	NA
0.0828416	0.51689	0.597176	TAF12	NO	NA
-0.504692	0.517034	0.597304	EEF1A1P9	NO	NA
-0.0717916	0.517085	0.597324	MRPL36	NO	NA
0.0880372	0.517296	0.59753	FXYD5	NO	NA
0.405416	0.517356	0.597561	KITLG	NO	NA
0.688293	0.51744	0.597608	NA	NO	NA
0.123251	0.517463	0.597608	USP20	NO	NA
0.0782449	0.517655	0.597792	MTX3	NO	NA
0.191018	0.517859	0.597989	FSTL3	NO	NA
0.0556643	0.51793	0.598018	PGRMC1	NO	NA
0.382754	0.517959	0.598018	PRAP1	NO	NA
0.0534483	0.517984	0.598018	STK25	NO	NA
0.658428	0.518103	0.598118	NA	NO	NA
-0.223371	0.518207	0.5982	KCNQ4	NO	NA
-0.14791	0.518686	0.598672	ZNF764	NO	NA
0.0590713	0.518711	0.598672	FAM104A	NO	NA
-0.0612807	0.518716	0.598672	SGPP1	NO	NA
0.469086	0.518898	0.598844	NA	NO	NA
0.278208	0.519187	0.599139	AFF2	NO	NA
0.450823	0.519257	0.599168	NA	NO	NA
0.113028	0.519279	0.599168	FAM216A	NO	NA
0.0654906	0.519617	0.599504	CNN3	NO	NA
-0.389558	0.519637	0.599504	PCDHGA9	NO	NA
0.421324	0.519903	0.599773	TPRG1	NO	NA
-0.133995	0.520112	0.599976	CLCN2	NO	NA
-0.177925	0.520172	0.600006	MLYCD	NO	NA
-0.061634	0.520234	0.60004	GPR89A	NO	NA
-0.126248	0.520308	0.600087	SLC25A16	NO	NA
0.57895	0.52072	0.600523	KRT6A	NO	NA
0.293894	0.520889	0.600679	PDLIM3	NO	NA
0.390274	0.520951	0.600713	PLA2G2A	NO	NA
0.295552	0.521037	0.600773	PTMAP5	NO	NA
0.073172	0.521323	0.601065	NAPG	NO	NA
0.080258	0.521436	0.601147	TBPL1	NO	NA
0.457221	0.52146	0.601147	C1RL	NO	NA
-0.50046	0.521594	0.601262	OCA2	NO	NA
-0.394911	0.521656	0.601295	PRUNE2	NO	NA
-0.134187	0.521848	0.601478	APLP1	NO	NA
-0.267416	0.521897	0.601496	TUSC1	NO	NA
-0.0682916	0.521966	0.601537	VPS54	NO	NA
0.0703309	0.522298	0.601881	REPIN1	NO	NA
-0.155823	0.522377	0.601934	ZNF781	NO	NA
0.698437	0.522671	0.602234	XNDC1N-ZNF705EP-ALG1L9P	NO	NA
-0.33217	0.522769	0.602308	RMDN2	NO	NA
-0.0546359	0.522946	0.602474	ANXA8L1	NO	NA
-0.182031	0.523488	0.603059	ARHGAP25	NO	NA
0.0405399	0.524244	0.603893	CD81	NO	NA
0.0891755	0.52454	0.604194	MRPL20-AS1	NO	NA
-0.0536488	0.524713	0.604355	DGKZ	NO	NA
0.134249	0.525063	0.60472	IGDCC4	NO	NA
0.252392	0.525119	0.604746	CRYBA2	NO	NA
-0.224296	0.525178	0.604774	NA	NO	NA
-0.206755	0.525382	0.604971	CACNB1	NO	NA
0.761189	0.52572	0.605272	NA	NO	NA
0.469086	0.525721	0.605272	DNAJB6P1	NO	NA
-0.580039	0.525744	0.605272	NA	NO	NA
-0.0681242	0.526259	0.605826	STXBP3	NO	NA
-0.0566744	0.526497	0.606062	EFNA1	NO	NA
0.573749	0.526588	0.606127	NA	NO	NA
0.438691	0.526621	0.606127	PI15	NO	NA
-0.117196	0.526812	0.606308	DTX2	NO	NA
-1.59881	0.527007	0.606493	NA	NO	NA
-0.0570834	0.527232	0.606714	LEPROT	NO	NA
0.325066	0.527307	0.606761	ZNF667-AS1	NO	NA
-0.0453193	0.527504	0.60695	LRPPRC	NO	NA
0.0698884	0.527545	0.60695	MNAT1	NO	NA
0.433655	0.527572	0.60695	RSPH9	NO	NA
0.381548	0.527853	0.607234	TAPT1-AS1	NO	NA
-0.102144	0.528024	0.607392	MGMT	NO	NA
0.0546289	0.528185	0.607539	HLA-A	NO	NA
0.0485294	0.528232	0.607554	NCOA5	NO	NA
0.580383	0.528678	0.608028	ZNF365	NO	NA
-0.103435	0.528901	0.608246	GPR153	NO	NA
0.133283	0.529092	0.608427	PSMC1P1	NO	NA
0.41915	0.529246	0.608566	ADGRL3	NO	NA
0.296523	0.529317	0.608576	UFD1-AS1	NO	NA
0.0555893	0.529323	0.608576	FRG1	NO	NA
0.0507515	0.529894	0.609194	CACYBP	NO	NA
-0.410208	0.530336	0.609663	CATSPER3	NO	NA
0.0504361	0.530426	0.609728	RNPS1	NO	NA
0.0594012	0.530498	0.609771	NOP10	NO	NA
0.0970303	0.531158	0.610492	TFAP2A	NO	NA
0.11309	0.531247	0.610555	TAPT1	NO	NA
0.048053	0.531357	0.610642	TUFM	NO	NA
0.479278	0.532063	0.611414	NA	NO	NA
-0.264404	0.53216	0.611488	TEX9	NO	NA
0.0751865	0.532441	0.611771	SPA17	NO	NA
-0.395992	0.532507	0.611808	ZIC5	NO	NA
0.476358	0.532739	0.612035	MIR3936HG	NO	NA
-0.0995036	0.532919	0.612179	JAG2	NO	NA
0.361132	0.532986	0.612179	SH2D2A	NO	NA
0.725835	0.532991	0.612179	NA	NO	NA
0.093267	0.533	0.612179	RBM41	NO	NA
-0.472321	0.533485	0.612697	RASSF6	NO	NA
0.428223	0.533789	0.613008	IRAG1	NO	NA
-0.13208	0.533935	0.613136	PASK	NO	NA
-0.331662	0.535086	0.614419	ABCC8	NO	NA
0.0837281	0.535187	0.614496	GHDC	NO	NA
0.440472	0.53536	0.614655	GSAP	NO	NA
0.0665705	0.535482	0.614756	ZRANB1	NO	NA
0.108155	0.535628	0.614884	ZNF695	NO	NA
-0.523283	0.536405	0.615737	DSCR8	NO	NA
0.24698	0.53663	0.615956	NOG	NO	NA
-0.118571	0.536666	0.615958	C2orf42	NO	NA
-0.0561647	0.536726	0.615982	COL18A1	NO	NA
0.427377	0.536755	0.615982	SERPINC1	NO	NA
-0.591199	0.536917	0.616128	PDE1A	NO	NA
-0.0468983	0.537116	0.616317	RRP1B	NO	NA
-0.0809906	0.537477	0.616693	ATP6V0A1	NO	NA
0.0543142	0.537551	0.616738	DNAJA1	NO	NA
-0.421733	0.53768	0.616817	NA	NO	NA
-0.293407	0.537688	0.616817	TTC29	NO	NA
0.457232	0.537805	0.616859	NA	NO	NA
-0.45879	0.537825	0.616859	NA	NO	NA
-0.108134	0.537827	0.616859	PLA2G4F	NO	NA
0.397322	0.538115	0.61715	NA	NO	NA
-0.0489027	0.53826	0.617277	MRS2	NO	NA
-0.569281	0.538411	0.617411	CCDC9B	NO	NA
0.0427191	0.538537	0.617517	UBE2K	NO	NA
0.115146	0.538698	0.617661	NA	NO	NA
-0.141076	0.538778	0.617714	TMEM144	NO	NA
0.255999	0.538819	0.617722	LIN7A	NO	NA
-0.0570531	0.538931	0.61781	MBD4	NO	NA
-0.0740991	0.538967	0.617813	DCAF17	NO	NA
0.127879	0.539132	0.617963	C4orf48	NO	NA
0.520984	0.539541	0.618391	NA	NO	NA
0.135529	0.539932	0.618764	ZBTB42	NO	NA
0.147307	0.539934	0.618764	TSPO	NO	NA
0.413941	0.540274	0.619114	SPAG4	NO	NA
0.420975	0.540352	0.619164	STX11	NO	NA
-0.211686	0.540818	0.619659	ZNF69	NO	NA
-0.0602278	0.540954	0.619775	GRHPR	NO	NA
-0.1534	0.541006	0.619796	AFG1L	NO	NA
0.189814	0.541042	0.619797	BMP8B	NO	NA
0.0865443	0.54116	0.619809	TSTD2	NO	NA
-0.296013	0.541174	0.619809	ACSM3	NO	NA
0.314828	0.541182	0.619809	NA	NO	NA
0.0758898	0.54119	0.619809	DNAJC16	NO	NA
0.20782	0.54148	0.620101	H4C16	NO	NA
-0.121335	0.541573	0.620169	NCMAP	NO	NA
0.468073	0.541889	0.620492	MRPL23-AS1	NO	NA
0.106768	0.542068	0.620657	BOLA3	NO	NA
0.0868808	0.542261	0.620839	EXO5	NO	NA
0.0913688	0.54287	0.621497	TIRAP	NO	NA
-0.103179	0.543634	0.622332	KIF7	NO	NA
0.112686	0.543825	0.622475	SLC35F2	NO	NA
0.308862	0.543828	0.622475	LHFPL5	NO	NA
0.475814	0.543925	0.622545	GHET1	NO	NA
-0.0909295	0.544128	0.622739	ABHD5	NO	NA
0.499182	0.544612	0.623253	NA	NO	NA
0.126635	0.544798	0.623426	ZNF2	NO	NA
0.173359	0.545238	0.623866	ZNF236	NO	NA
0.149714	0.545281	0.623866	SHLD3	NO	NA
-0.0428861	0.545286	0.623866	AHSA1	NO	NA
-0.144121	0.545507	0.624064	RNF217	NO	NA
-0.763717	0.545528	0.624064	NA	NO	NA
0.298089	0.545568	0.624069	ARHGEF4-AS1	NO	NA
0.20385	0.545766	0.624243	CKMT2	NO	NA
1.79949	0.545944	0.624243	RNU1-28P	NO	NA
1.79949	0.545944	0.624243	RNU1-1	NO	NA
1.79949	0.545944	0.624243	RNVU1-18	NO	NA
1.79949	0.545944	0.624243	RNU1-3	NO	NA
1.79949	0.545944	0.624243	U1	NO	NA
-0.0340276	0.545961	0.624243	NUDT21	NO	NA
0.200586	0.546148	0.624417	NA	NO	NA
-0.276733	0.546389	0.624653	C1R	NO	NA
-0.29402	0.546484	0.624721	CDH8	NO	NA
0.124643	0.546537	0.624742	INTU	NO	NA
0.0500872	0.546601	0.624776	CETN2	NO	NA
0.0370074	0.546842	0.625011	PSMC5	NO	NA
0.0518102	0.54701	0.625164	PMM2	NO	NA
0.0507018	0.547066	0.625188	PAWR	NO	NA
0.339239	0.547407	0.625539	SNRPEP4	NO	NA
-0.46067	0.547622	0.625744	GIHCG	NO	NA
-0.0704713	0.547974	0.626107	THAP4	NO	NA
0.141456	0.548238	0.626357	FEZ1	NO	NA
0.244709	0.548262	0.626357	CYP27C1	NO	NA
2.61024	0.548401	0.626476	ANKRD20A2P	NO	NA
0.129407	0.54883	0.626926	NA	NO	NA
0.0360533	0.548917	0.626986	CTSV	NO	NA
0.0571262	0.549015	0.627058	BRMS1	NO	NA
-0.520466	0.549114	0.627074	EPHX4	NO	NA
0.0632952	0.549138	0.627074	OSTM1	NO	NA
-0.139732	0.549157	0.627074	PPP1R13B	NO	NA
0.100835	0.549177	0.627074	HINT2	NO	NA
0.111299	0.549203	0.627074	BNIP1	NO	NA
-0.632192	0.549256	0.627093	LINC00449	NO	NA
-0.126573	0.549289	0.627093	RANP1	NO	NA
-0.10485	0.54945	0.627237	AAMDC	NO	NA
-0.0836071	0.549558	0.62732	ZNF185	NO	NA
0.0878456	0.549845	0.627609	ZNF426	NO	NA
0.469783	0.549993	0.627738	NA	NO	NA
0.0404704	0.550203	0.627938	TSPAN14	NO	NA
-0.314857	0.550246	0.627947	HSD11B1L	NO	NA
-0.0488781	0.550308	0.627978	PIP4K2A	NO	NA
0.0477277	0.550422	0.628068	ARID3A	NO	NA
-0.0740236	0.550535	0.628158	PEX14	NO	NA
0.496359	0.551016	0.628666	GATM	NO	NA
-0.0658319	0.551093	0.628715	DEGS1	NO	NA
-0.0668828	0.551428	0.629057	RIPK1	NO	NA
-0.0504534	0.551633	0.629251	MRPL27	NO	NA
-0.0718732	0.551708	0.629297	IFI30	NO	NA
-0.155857	0.552214	0.629834	JADE2	NO	NA
-0.2604	0.552314	0.629908	FOXL2NB	NO	NA
-0.371038	0.552355	0.629915	AOC1	NO	NA
-0.0522972	0.552462	0.629998	TNS1	NO	NA
-0.124469	0.552568	0.630078	ZNF280C	NO	NA
-0.0660602	0.552633	0.630103	RFC4	NO	NA
-0.114298	0.552659	0.630103	DNAH14	NO	NA
-0.197317	0.552809	0.630234	PCDHGB6	NO	NA
0.116968	0.553136	0.630567	APOO	NO	NA
-0.155221	0.553344	0.630716	MXI1	NO	NA
-0.0996917	0.553357	0.630716	MICOS13	NO	NA
0.539078	0.553372	0.630716	EIF4BP7	NO	NA
-0.116347	0.553554	0.630884	MT-CYB	NO	NA
0.161305	0.553674	0.630981	UPRT	NO	NA
-1.66699	0.553723	0.630996	NA	NO	NA
0.41029	0.553849	0.6311	NT5M	NO	NA
-0.405499	0.554097	0.631343	EIF4HP1	NO	NA
0.2626	0.554294	0.631501	NOTCH2NLB	NO	NA
-0.0577507	0.554306	0.631501	RETREG3	NO	NA
-0.504661	0.554463	0.63164	NA	NO	NA
-0.404013	0.554772	0.631952	RDH12	NO	NA
0.212957	0.555027	0.632202	H2AC12	NO	NA
0.371586	0.555221	0.632373	LBX2	NO	NA
0.256035	0.555246	0.632373	TNNI3	NO	NA
0.435715	0.555326	0.632424	NA	NO	NA
-0.194757	0.555429	0.6325	H2BC7	NO	NA
-0.0606318	0.556346	0.63349	FAM120AOS	NO	NA
0.0480876	0.556368	0.63349	YIPF4	NO	NA
0.0711422	0.556592	0.633705	ESRRA	NO	NA
0.779882	0.557386	0.634569	LDLRAD2	NO	NA
0.151179	0.55753	0.634693	RPS2P46	NO	NA
0.0649551	0.557568	0.634696	GCC2	NO	NA
0.311591	0.557788	0.634906	FAM131B	NO	NA
0.162935	0.557952	0.635053	FCSK	NO	NA
-0.370274	0.558033	0.635078	CPA4	NO	NA
-0.316217	0.558045	0.635078	MILIP	NO	NA
-0.427504	0.558682	0.635763	HOXA13	NO	NA
0.483045	0.55884	0.635903	NA	NO	NA
0.0588079	0.558897	0.635928	PLXNB1	NO	NA
-0.0513394	0.559112	0.636113	NUP54	NO	NA
0.362248	0.559131	0.636113	URAD	NO	NA
-0.251572	0.559319	0.636287	LENG9	NO	NA
0.108381	0.559393	0.636332	ARMC5	NO	NA
-0.0623906	0.560375	0.637372	NLRP7	NO	NA
-0.564321	0.560378	0.637372	LINC02073	NO	NA
-0.0701126	0.560461	0.637426	ACOT13	NO	NA
-0.0860845	0.560507	0.637438	C21orf91	NO	NA
0.187764	0.560646	0.637556	ACP7	NO	NA
-0.414531	0.56083	0.637724	MAGEH1	NO	NA
-0.379197	0.561381	0.638311	STK32A	NO	NA
0.0615888	0.56146	0.638361	STX12	NO	NA
-0.158864	0.561526	0.638396	FAM178B	NO	NA
-0.972694	0.561584	0.638422	ASDURF	NO	NA
-0.0818967	0.561741	0.63856	MKRN2	NO	NA
0.104787	0.561899	0.638699	CTU1	NO	NA
0.117336	0.562023	0.638799	RAD52	NO	NA
0.0397044	0.563178	0.640071	ARL4C	NO	NA
0.19873	0.563245	0.640108	ZNF599	NO	NA
0.0936798	0.563707	0.640593	TMEM62	NO	NA
-0.0972194	0.563861	0.640727	NNT-AS1	NO	NA
0.491914	0.564056	0.640908	MYT1	NO	NA
-0.0801765	0.564128	0.640949	BRAT1	NO	NA
0.072283	0.56423	0.641025	NA	NO	NA
0.351123	0.5649	0.641746	TOB1-AS1	NO	NA
-0.0579364	0.565079	0.641909	OS9	NO	NA
-0.214042	0.565158	0.641921	ZNF821	NO	NA
0.226347	0.565161	0.641921	RPL22P1	NO	NA
-0.204846	0.565309	0.642049	EIF4BP6	NO	NA
0.531322	0.566229	0.643053	NA	NO	NA
-0.393116	0.566542	0.643368	NA	NO	NA
-0.340577	0.566632	0.643406	CDH3-AS1	NO	NA
-0.17335	0.566653	0.643406	SLC24A1	NO	NA
-0.0463142	0.566683	0.643406	TBRG4	NO	NA
-0.0529859	0.56681	0.643477	RAD54L2	NO	NA
0.368813	0.566817	0.643477	KLK7	NO	NA
-0.0602218	0.566916	0.64355	ADAMTSL4	NO	NA
-0.353	0.567122	0.643743	NA	NO	NA
0.0681651	0.567331	0.643905	ASB3	NO	NA
-0.0585847	0.567336	0.643905	LITAF	NO	NA
-0.046477	0.567504	0.644054	IPO7	NO	NA
-0.0524859	0.567604	0.644111	PES1	NO	NA
0.0756985	0.567625	0.644111	MAP3K14	NO	NA
0.558352	0.567691	0.644145	NA	NO	NA
-0.0721835	0.567808	0.644238	PDCD4	NO	NA
0.123619	0.567914	0.644317	ADCK5	NO	NA
0.0887598	0.568172	0.64457	LINC00888	NO	NA
0.0842157	0.568504	0.644905	TM2D3	NO	NA
-0.296706	0.568798	0.645199	RPS3P3	NO	NA
0.0390447	0.569016	0.645405	HDAC2	NO	NA
0.100104	0.569544	0.645963	AGPAT4	NO	NA
-0.30064	0.569606	0.645993	ANKRD18B	NO	NA
-0.0505402	0.570219	0.646647	GSK3B	NO	NA
0.383505	0.570645	0.64709	PLIN5	NO	NA
0.221032	0.570784	0.647207	HTRA3	NO	NA
0.192366	0.571308	0.647755	LFNG	NO	NA
-0.0576104	0.571356	0.647755	RPS6KB1	NO	NA
-0.147028	0.571375	0.647755	CRACR2B	NO	NA
-0.195531	0.571539	0.647899	SCO2	NO	NA
0.506833	0.571627	0.647959	NA	NO	NA
-0.179407	0.571758	0.648067	FAM20C	NO	NA
0.0570861	0.571823	0.6481	ENOPH1	NO	NA
-0.246604	0.57191	0.648157	FOXN3-AS1	NO	NA
0.329972	0.572092	0.648323	ORAI3	NO	NA
0.0691244	0.572401	0.648633	CZIB	NO	NA
-0.100548	0.572553	0.648763	SYNGR3	NO	NA
0.322173	0.572604	0.648781	C16orf46	NO	NA
-0.466016	0.572721	0.648873	IL10RA	NO	NA
-0.393104	0.572973	0.649117	ZNF85	NO	NA
0.587515	0.573234	0.649352	NA	NO	NA
0.418218	0.573252	0.649352	NA	NO	NA
0.288948	0.573353	0.649403	NIHCOLE	NO	NA
-0.0509967	0.573369	0.649403	DONSON	NO	NA
-0.0791544	0.573442	0.649445	FLT1	NO	NA
0.0530404	0.573909	0.649899	RPL7	NO	NA
0.101036	0.573915	0.649899	TRMT10B	NO	NA
0.150957	0.574069	0.650032	ST3GAL5	NO	NA
0.183446	0.574141	0.650041	ARHGAP33	NO	NA
0.207634	0.574149	0.650041	NA	NO	NA
-0.0760147	0.574328	0.650203	CENPBD1P	NO	NA
-0.135006	0.57456	0.650425	NA	NO	NA
-1.11151	0.574696	0.650538	NA	NO	NA
-0.123927	0.574938	0.650772	CENPS	NO	NA
0.0615571	0.575174	0.650998	RAB3GAP2	NO	NA
0.0738503	0.575501	0.651327	BCL2L11	NO	NA
-0.0680554	0.575584	0.65138	FBXO33	NO	NA
0.112846	0.575795	0.651577	GVQW3	NO	NA
0.484021	0.576273	0.652078	SYS1-DBNDD2	NO	NA
-0.0950275	0.576367	0.652143	DTX3L	NO	NA
-0.251427	0.576422	0.652164	NA	NO	NA
0.0628793	0.576564	0.652258	BRCA2	NO	NA
-0.0454238	0.576577	0.652258	RMND5A	NO	NA
0.082278	0.576833	0.652507	RTL8C	NO	NA
0.0454048	0.577029	0.65267	SLC38A10	NO	NA
-0.452685	0.57705	0.65267	ALOX12B	NO	NA
0.0828273	0.577169	0.652763	ARHGAP45	NO	NA
-0.051144	0.577229	0.65279	PCNX3	NO	NA
-0.0780968	0.577269	0.652794	SLC25A19	NO	NA
-0.0862518	0.57751	0.653027	CPTP	NO	NA
0.0861312	0.577795	0.653307	IKBKG	NO	NA
-0.166884	0.57795	0.653442	CRB2	NO	NA
-0.136405	0.578214	0.653699	SLC29A4	NO	NA
0.0564205	0.5784	0.653839	SLC36A4	NO	NA
-0.0538433	0.57841	0.653839	WNT11	NO	NA
0.200538	0.578524	0.653865	ZNF333	NO	NA
0.0826125	0.578528	0.653865	ENDOU	NO	NA
0.497042	0.578542	0.653865	CCDC116	NO	NA
0.0942094	0.579232	0.654604	UCKL1	NO	NA
0.0611851	0.5794	0.654726	TTC19	NO	NA
-0.321498	0.579413	0.654726	LYPD2	NO	NA
0.386367	0.579714	0.655025	SCGB2B2	NO	NA
0.49453	0.579943	0.655243	NA	NO	NA
0.220915	0.580076	0.655352	NA	NO	NA
-0.163914	0.580309	0.655574	ICAM3	NO	NA
-0.216463	0.580426	0.655666	NA	NO	NA
-0.0577148	0.580721	0.655958	PPHLN1	NO	NA
-0.0364293	0.580853	0.656066	MRPL15	NO	NA
-0.114805	0.581335	0.656569	HDAC4	NO	NA
-0.0886811	0.58158	0.656804	PPP1R18	NO	NA
-0.0855247	0.581943	0.657173	LPAR2	NO	NA
-0.0618376	0.582041	0.657193	ERCC3	NO	NA
-0.10647	0.582045	0.657193	ZSCAN20	NO	NA
-0.0349861	0.582069	0.657193	MED28	NO	NA
-0.333966	0.582417	0.657508	ALOX15	NO	NA
0.0426847	0.582421	0.657508	CMAS	NO	NA
0.0973958	0.58252	0.657559	HTD2	NO	NA
-0.0512709	0.58254	0.657559	CLMP	NO	NA
0.0332981	0.582801	0.657813	DKC1	NO	NA
-0.147119	0.582861	0.657839	IL6R	NO	NA
-0.114554	0.583058	0.65802	FAM114A1	NO	NA
0.362113	0.583115	0.658044	FGF20	NO	NA
0.123863	0.583835	0.658791	COL4A2	NO	NA
-0.0338721	0.583851	0.658791	METAP2	NO	NA
0.279751	0.583979	0.658887	GSTO2	NO	NA
0.247137	0.584009	0.658887	PHF7	NO	NA
0.086971	0.584067	0.658911	NKAP	NO	NA
-0.0444987	0.584214	0.659036	RABL6	NO	NA
0.105456	0.584301	0.659093	MICAL3	NO	NA
0.578002	0.584738	0.659545	NA	NO	NA
-0.0463007	0.585151	0.65997	CRNKL1	NO	NA
-0.0543691	0.585272	0.660064	RPRD2	NO	NA
-0.16313	0.585635	0.660432	MORC2-AS1	NO	NA
-0.067188	0.585755	0.660527	FNIP2	NO	NA
-0.438192	0.586409	0.661223	MAGIX	NO	NA
0.447759	0.586591	0.661374	TP53TG3D	NO	NA
-0.0521943	0.586616	0.661374	SLC30A9	NO	NA
-0.0626198	0.586719	0.661448	TMEM138	NO	NA
0.070269	0.58677	0.661464	KANSL2	NO	NA
0.0672023	0.587439	0.662177	ZBTB24	NO	NA
-0.31275	0.587731	0.662466	PCDHGB7	NO	NA
0.578246	0.588058	0.662792	NA	NO	NA
0.0512136	0.588104	0.662803	EIF3K	NO	NA
0.303509	0.588168	0.662833	RHEBP1	NO	NA
0.0480836	0.588229	0.66286	SAMD8	NO	NA
0.33361	0.588379	0.662988	NA	NO	NA
-0.0399701	0.588564	0.663155	SELENOW	NO	NA
0.169383	0.588715	0.663284	TRIM16L	NO	NA
0.18093	0.588844	0.663388	MISP3	NO	NA
0.459149	0.589125	0.663663	INHBA	NO	NA
-0.189404	0.589204	0.663677	TMEM191A	NO	NA
0.0706398	0.589211	0.663677	CBY1	NO	NA
-0.126846	0.589345	0.663786	EPHB2	NO	NA
-0.209408	0.589804	0.664262	SECTM1	NO	NA
0.0795758	0.590116	0.664572	SLCO4A1	NO	NA
-0.0373586	0.590173	0.664594	PSEN1	NO	NA
-0.328282	0.590678	0.665104	HLF	NO	NA
-0.055078	0.590699	0.665104	LYPLA2	NO	NA
-0.319563	0.590827	0.665206	ERBB4	NO	NA
0.346852	0.591732	0.666183	ANGPT4	NO	NA
-0.0945387	0.591884	0.666289	KIF13A	NO	NA
-0.432179	0.591899	0.666289	NA	NO	NA
-0.106447	0.59213	0.666507	UVSSA	NO	NA
0.103613	0.592335	0.666695	ARHGEF26	NO	NA
1.18313	0.592553	0.666899	PMS2CL	NO	NA
0.400794	0.592663	0.666971	RPS7P10	NO	NA
-0.0404625	0.59269	0.666971	HJURP	NO	NA
-0.0857589	0.592781	0.667031	ZFP41	NO	NA
0.0747239	0.592858	0.667062	NEBL	NO	NA
0.0656473	0.592883	0.667062	UBN2	NO	NA
-0.393205	0.593027	0.667184	NA	NO	NA
0.422631	0.593117	0.667243	OR7C1	NO	NA
0.376781	0.593418	0.66754	NA	NO	NA
0.358112	0.593776	0.6679	FOXN1	NO	NA
0.053629	0.593968	0.668076	SERTAD2	NO	NA
-0.160621	0.594086	0.668166	H2AC17	NO	NA
0.0722628	0.594233	0.66829	POLG	NO	NA
-0.0455422	0.594672	0.668742	AKTIP	NO	NA
0.255007	0.595015	0.669086	SUGT1P4-STRA6LP-CCDC180	NO	NA
-0.293252	0.595411	0.669489	NA	NO	NA
-0.431074	0.595552	0.669605	PDE6B	NO	NA
0.10686	0.595589	0.669605	SPAG1	NO	NA
0.0909471	0.596287	0.670321	ARL8A	NO	NA
0.280649	0.596299	0.670321	NA	NO	NA
0.0569261	0.596469	0.67047	CSTB	NO	NA
-0.0565029	0.596578	0.670517	PHC2	NO	NA
-0.082614	0.596585	0.670517	CCDC34	NO	NA
-0.338407	0.596635	0.67053	FABP4	NO	NA
0.291278	0.596952	0.670845	NA	NO	NA
0.198232	0.597331	0.671229	H2BC17	NO	NA
0.317682	0.59742	0.671287	C1orf53	NO	NA
-0.109695	0.597687	0.671546	PKD1	NO	NA
0.0398649	0.598093	0.671961	HIC2	NO	NA
0.0512935	0.598298	0.672116	ZNG1B	NO	NA
-0.0379036	0.598306	0.672116	RBMX	NO	NA
-0.0982646	0.598388	0.67213	TRAPPC6B	NO	NA
0.299053	0.598393	0.67213	CXorf49B	NO	NA
0.50671	0.598569	0.672286	NA	NO	NA
-0.336664	0.598645	0.672329	NA	NO	NA
0.297467	0.59876	0.672416	OTOG	NO	NA
0.0366068	0.598902	0.672527	PPP1CC	NO	NA
-0.0590121	0.598933	0.672527	TPRG1L	NO	NA
0.350334	0.599452	0.673068	MMP24	NO	NA
-0.0571853	0.599663	0.673263	SLC25A17	NO	NA
-0.357116	0.60026	0.673891	GJD3-AS1	NO	NA
-0.310643	0.600642	0.674278	POM121L2	NO	NA
0.497435	0.601008	0.674647	B3GAT2	NO	NA
-0.261311	0.601055	0.674657	LINC02728	NO	NA
-0.0538416	0.601144	0.674716	NHLRC3	NO	NA
-0.148736	0.601227	0.67475	CDKL1	NO	NA
-0.0347034	0.601249	0.67475	EIF4H	NO	NA
0.125788	0.601392	0.674867	RFX3	NO	NA
0.0597811	0.601626	0.675088	ANAPC2	NO	NA
-0.0692966	0.601691	0.675119	ARHGEF5	NO	NA
-0.478574	0.601748	0.675141	HOXA11	NO	NA
-0.200607	0.601967	0.67534	ARL11	NO	NA
0.271194	0.602001	0.67534	NA	NO	NA
0.592381	0.602052	0.675356	ZBTB46-AS2	NO	NA
0.06018	0.60231	0.67557	PTRHD1	NO	NA
0.22223	0.602318	0.67557	NA	NO	NA
-0.332421	0.602719	0.675978	NA	NO	NA
-0.135855	0.602979	0.676227	ZNF568	NO	NA
-0.213206	0.603478	0.676707	RBKS	NO	NA
0.0297359	0.603482	0.676707	SET	NO	NA
-0.27749	0.603744	0.67696	ELAVL2	NO	NA
-0.262521	0.603867	0.677055	NA	NO	NA
0.28707	0.60464	0.677879	NA	NO	NA
0.319707	0.605099	0.67833	NYAP1	NO	NA
-0.0656178	0.605117	0.67833	PRDM4	NO	NA
0.0654066	0.605386	0.67859	ITGAV	NO	NA
-0.39072	0.605591	0.678767	RYR2	NO	NA
0.0659466	0.605655	0.678767	DIP2A	NO	NA
0.121522	0.605657	0.678767	NA	NO	NA
-0.0348068	0.605805	0.67888	PSMC6	NO	NA
-0.168425	0.605833	0.67888	ATRNL1	NO	NA
-0.0493225	0.605938	0.678955	PTCD3	NO	NA
-1.20194	0.606825	0.679907	FMC1-LUC7L2	NO	NA
0.359951	0.607254	0.680345	NRN1L	NO	NA
0.0936128	0.607331	0.680389	XXYLT1	NO	NA
0.343861	0.607855	0.680933	ARHGAP36	NO	NA
0.0330745	0.607986	0.681038	GNB2	NO	NA
0.0962457	0.60812	0.681146	EFHC1	NO	NA
0.789103	0.608174	0.681164	NA	NO	NA
0.115009	0.608661	0.681664	ZBTB25	NO	NA
-0.167319	0.608696	0.681664	CDK20	NO	NA
-0.0444177	0.608774	0.681709	MRPS23	NO	NA
0.21803	0.608992	0.681888	KCNAB2	NO	NA
-0.10055	0.60901	0.681888	LENG1	NO	NA
0.112597	0.609093	0.681939	ZNHIT2	NO	NA
0.152579	0.609291	0.682109	APBB3	NO	NA
0.271697	0.60932	0.682109	H3C12	NO	NA
1.20009	0.609566	0.682341	NA	NO	NA
0.464253	0.610045	0.682794	NA	NO	NA
0.133904	0.610046	0.682794	ZNF442	NO	NA
-0.111743	0.610112	0.682825	STBD1	NO	NA
0.0450032	0.610309	0.683004	DPH2	NO	NA
0.221062	0.610826	0.683539	NA	NO	NA
-0.0742741	0.610875	0.683553	ANKLE1	NO	NA
-0.0818768	0.610931	0.683573	COX14	NO	NA
0.0461258	0.610974	0.683578	IP6K1	NO	NA
-0.138935	0.61157	0.684192	MFSD3	NO	NA
-0.080375	0.611598	0.684192	KREMEN2	NO	NA
-0.194375	0.611788	0.684361	OR7E38P	NO	NA
0.145341	0.611915	0.684462	LEPR	NO	NA
0.106634	0.612266	0.684812	UBA6-DT	NO	NA
-0.52668	0.612305	0.684813	KCNH1	NO	NA
-0.324332	0.612378	0.684831	SLC6A2	NO	NA
-0.229387	0.612398	0.684831	CACNA1I	NO	NA
0.0927782	0.612662	0.685084	PIANP	NO	NA
-0.0579537	0.61298	0.685397	GAS2L3	NO	NA
0.855841	0.61308	0.685466	INE2	NO	NA
-0.271315	0.613268	0.685634	NA	NO	NA
-0.324003	0.613415	0.685716	LINC02904	NO	NA
-0.0492916	0.613417	0.685716	RBM23	NO	NA
-0.324094	0.613656	0.685915	PFN4	NO	NA
-0.0439402	0.613672	0.685915	ORMDL2	NO	NA
0.0319757	0.614458	0.686752	EIF3I	NO	NA
0.0371859	0.614822	0.687116	RAI14	NO	NA
-0.222701	0.61493	0.687194	PCDHB9	NO	NA
0.0971635	0.615016	0.687248	SGF29	NO	NA
0.067721	0.615211	0.687423	TMX3	NO	NA
-0.32862	0.61549	0.687691	DNAAF4	NO	NA
0.067014	0.615647	0.687825	KTI12	NO	NA
0.523248	0.615713	0.687856	NAIPP4	NO	NA
-0.139094	0.61678	0.689006	VDAC2P5	NO	NA
-0.0687432	0.616955	0.689158	RHOQ	NO	NA
0.0385313	0.617893	0.690163	TNKS2	NO	NA
0.344361	0.617995	0.690234	ANXA2R-AS1	NO	NA
0.236502	0.618499	0.690754	CGREF1	NO	NA
0.384521	0.618653	0.690841	TACR3	NO	NA
0.169177	0.618653	0.690841	ATP1A4	NO	NA
0.243137	0.619071	0.691264	IRF5	NO	NA
0.253534	0.619893	0.69214	ZNF469	NO	NA
-0.0545879	0.620522	0.692799	AKAP10	NO	NA
0.0719438	0.620681	0.692933	RPL7P9	NO	NA
-0.133565	0.620747	0.692965	ZNF763	NO	NA
-0.121199	0.620798	0.692978	FAM185A	NO	NA
-0.0390852	0.621309	0.693506	LCP1	NO	NA
0.268155	0.621506	0.693683	NA	NO	NA
0.0397083	0.62166	0.693812	HLA-E	NO	NA
0.361183	0.62182	0.693948	ABCG4	NO	NA
0.112018	0.621976	0.694079	NBPF3	NO	NA
0.0264276	0.622254	0.694346	HNRNPA0	NO	NA
0.0998748	0.622485	0.694561	RAB40C	NO	NA
0.0859415	0.622563	0.694605	CXCL16	NO	NA
0.0707508	0.622775	0.694798	MARS2	NO	NA
-0.405061	0.622854	0.694843	NA	NO	NA
-0.144944	0.623734	0.695782	NA	NO	NA
0.0303091	0.624187	0.696244	RBBP4	NO	NA
-0.277911	0.624271	0.696294	SHFL	NO	NA
-0.0428171	0.624564	0.696558	RIOK2	NO	NA
0.106981	0.624591	0.696558	SLC27A3	NO	NA
0.0592242	0.624623	0.696558	REV1	NO	NA
-0.0738563	0.624697	0.696598	DALRD3	NO	NA
0.0418585	0.624792	0.69666	SDAD1	NO	NA
0.0460782	0.625135	0.69696	HDAC3	NO	NA
-0.16929	0.625138	0.69696	ENTPD3-AS1	NO	NA
-0.169079	0.625432	0.697229	ARNT2	NO	NA
0.264874	0.625491	0.697229	H3C8	NO	NA
0.261268	0.625495	0.697229	SLC51A	NO	NA
0.0329356	0.625643	0.69735	RAB3IP	NO	NA
0.0442636	0.625969	0.69767	PEDS1	NO	NA
-0.117937	0.626071	0.697742	SLC22A5	NO	NA
0.0348986	0.626143	0.697778	GOSR1	NO	NA
0.0560313	0.626337	0.697952	BCL2L12	NO	NA
0.260533	0.626516	0.698108	NA	NO	NA
-0.193622	0.626648	0.698212	RHEBL1	NO	NA
-0.616081	0.626753	0.698286	RNU6-37P	NO	NA
0.133712	0.626959	0.698472	H2BC18	NO	NA
0.0439719	0.627221	0.69872	SPCS3	NO	NA
0.349183	0.627286	0.69875	NA	NO	NA
0.0576434	0.627449	0.698889	EGLN1	NO	NA
-0.205184	0.627853	0.699296	PMEPA1	NO	NA
-0.0921457	0.628128	0.699558	THBS1	NO	NA
-0.360043	0.628242	0.699642	HERC2P5	NO	NA
0.47346	0.628464	0.699846	FRMPD3	NO	NA
-0.420263	0.628658	0.700019	RPS27P3	NO	NA
0.0445365	0.628728	0.700053	DCTN2	NO	NA
0.153527	0.628812	0.700092	CHRD	NO	NA
0.053966	0.628841	0.700092	FABP5	NO	NA
-0.0393518	0.629205	0.700455	RPN1	NO	NA
-0.115993	0.629257	0.700469	TBC1D2	NO	NA
0.413951	0.629304	0.700479	RAB26	NO	NA
-0.0972444	0.629657	0.700828	GAS6	NO	NA
0.0468729	0.629736	0.700873	PGRMC2	NO	NA
0.0489905	0.629824	0.700928	KBTBD2	NO	NA
0.166405	0.630009	0.701087	NDUFV2P1	NO	NA
-0.179535	0.630045	0.701087	ZNF324B	NO	NA
0.22857	0.630145	0.701155	NA	NO	NA
-0.047109	0.630713	0.701744	HDGFL2	NO	NA
-0.166737	0.630913	0.701923	FAM241A	NO	NA
-0.0641439	0.631012	0.701976	KIAA1671	NO	NA
-0.207134	0.631038	0.701976	NA	NO	NA
0.243976	0.631264	0.702183	SDHAF4	NO	NA
-0.0479528	0.631417	0.70231	DYNLL2	NO	NA
-0.185279	0.63161	0.702482	TSPEAR	NO	NA
0.104058	0.632099	0.702982	ABAT	NO	NA
-0.199059	0.632195	0.703045	LINC00891	NO	NA
0.334761	0.63302	0.70392	ST7-AS1	NO	NA
0.0307773	0.633327	0.704206	PSMC3	NO	NA
0.070672	0.633356	0.704206	THAP7	NO	NA
-0.0800656	0.633795	0.70465	SH3BGRL	NO	NA
-0.088627	0.634388	0.705267	LINC00668	NO	NA
-0.133062	0.634634	0.705497	COL9A2	NO	NA
-0.216342	0.635202	0.706071	OPRK1	NO	NA
0.104623	0.63524	0.706071	TMEM191C	NO	NA
0.138283	0.635269	0.706071	FRG1BP	NO	NA
0.0471493	0.63535	0.706118	MDFI	NO	NA
0.126103	0.63581	0.706571	SSC4D	NO	NA
0.185404	0.635836	0.706571	COL2A1	NO	NA
0.275623	0.63647	0.707233	OR7E128P	NO	NA
-0.0439627	0.636775	0.707528	EIF1AD	NO	NA
0.599024	0.636815	0.707529	PTGES3L-AARSD1	NO	NA
0.0426731	0.637308	0.708032	DOK4	NO	NA
-0.0575026	0.637479	0.708179	HAUS6	NO	NA
0.417856	0.637582	0.708228	BEND3P3	NO	NA
-0.0618433	0.637602	0.708228	ZNF512	NO	NA
-0.0421335	0.637737	0.708335	SLC39A11	NO	NA
0.234719	0.637897	0.708469	LINC00632	NO	NA
-0.0698573	0.637953	0.708487	DDRGK1	NO	NA
0.0712941	0.638441	0.708986	WDR37	NO	NA
-0.0345536	0.638687	0.709215	MRPS18B	NO	NA
-0.30669	0.63882	0.709297	NA	NO	NA
-0.0432566	0.638839	0.709297	RNF139	NO	NA
-0.220259	0.63904	0.709476	SCAND3	NO	NA
-0.0566869	0.639149	0.709554	PLEKHG2	NO	NA
0.164228	0.641023	0.71159	TFR2	NO	NA
0.0392104	0.641129	0.711664	SEC31A	NO	NA
-0.324755	0.641281	0.711789	FTLP3	NO	NA
-0.338322	0.641478	0.711964	NA	NO	NA
-0.0396148	0.641794	0.712229	PALLD	NO	NA
-0.0761889	0.641796	0.712229	ANKS6	NO	NA
0.057634	0.641945	0.712336	ZNF385A	NO	NA
0.0595204	0.641972	0.712336	TUBGCP2	NO	NA
0.091907	0.642188	0.712532	MAP2	NO	NA
-0.0791964	0.642293	0.712604	BACE1-AS	NO	NA
0.253953	0.642453	0.712739	NA	NO	NA
-0.199453	0.642681	0.712948	TMEM74	NO	NA
0.350745	0.642883	0.713128	CES1P1	NO	NA
-0.139873	0.643107	0.71331	RPL6P10	NO	NA
0.915146	0.643127	0.71331	RPL23AP82	NO	NA
-0.223986	0.643363	0.713529	PCDHA5	NO	NA
-0.7268	0.643538	0.713679	NA	NO	NA
0.122061	0.643735	0.713828	LARP6	NO	NA
-0.256729	0.643752	0.713828	PCDHB3	NO	NA
0.0294129	0.643832	0.713873	CIAO1	NO	NA
0.114043	0.643872	0.713874	WIPF3	NO	NA
-0.323359	0.643947	0.713913	MKKS	NO	NA
-0.0615686	0.644001	0.713929	MIR9-3HG	NO	NA
0.0404611	0.644604	0.714553	ABCF3	NO	NA
0.352337	0.64481	0.714738	KANK3	NO	NA
-0.33077	0.644973	0.714874	LINC02572	NO	NA
0.0513683	0.645561	0.715482	UBR5	NO	NA
-0.0652717	0.645779	0.71568	MAIP1	NO	NA
0.45047	0.645909	0.71578	PCAT14	NO	NA
0.0363525	0.646058	0.715864	SLC38A2	NO	NA
-0.10314	0.646064	0.715864	PPCDC	NO	NA
0.362085	0.646369	0.716158	NA	NO	NA
0.259916	0.646875	0.716658	ZEB1-AS1	NO	NA
-0.418618	0.646908	0.716658	ZNF385D	NO	NA
0.0440069	0.646986	0.716658	NOL10	NO	NA
0.202815	0.647016	0.716658	NA	NO	NA
0.325851	0.647019	0.716658	CCDC110	NO	NA
0.303528	0.647175	0.716758	TBX4	NO	NA
-0.0597006	0.647189	0.716758	CENPK	NO	NA
-0.39929	0.647671	0.717248	NKX2-8	NO	NA
-0.514149	0.647715	0.717253	NA	NO	NA
-0.26187	0.6481	0.717634	NA	NO	NA
0.0785898	0.648202	0.717703	ZMYM6	NO	NA
-0.158829	0.648494	0.717982	RASSF4	NO	NA
-0.104665	0.648718	0.718187	H6PD	NO	NA
0.0587927	0.649007	0.718463	KIF1A	NO	NA
0.027609	0.649216	0.718649	EIF4A1	NO	NA
0.0719938	0.649349	0.718751	THAP1	NO	NA
-0.452311	0.649387	0.718751	TTBK2-AS1	NO	NA
-0.0438391	0.649901	0.719275	PSMA2	NO	NA
-0.0878498	0.650172	0.719532	CHKB	NO	NA
-0.144691	0.650534	0.719887	FMO4	NO	NA
0.214175	0.650599	0.719915	THEM4	NO	NA
-0.0499148	0.650653	0.71993	PIN1	NO	NA
0.0818726	0.650758	0.720003	RPS3AP26	NO	NA
-0.0404839	0.65087	0.720083	GRPEL2	NO	NA
-0.320546	0.651043	0.72023	RAB3C	NO	NA
0.129087	0.65119	0.720348	NA	NO	NA
0.0826675	0.651293	0.720418	NA	NO	NA
0.0468785	0.652096	0.721262	SLC7A6OS	NO	NA
0.0627082	0.652259	0.721398	EML2	NO	NA
-0.0585569	0.653115	0.7223	MTO1	NO	NA
-0.136425	0.653237	0.722391	TMEM140	NO	NA
0.0637745	0.654119	0.723322	ZNF101	NO	NA
0.315897	0.654253	0.723426	FYB2	NO	NA
-0.0347205	0.654438	0.723586	OTUB1	NO	NA
-0.061899	0.654797	0.723938	SH3BP5L	NO	NA
-0.0369258	0.655212	0.724353	NA	NO	NA
-0.330974	0.655409	0.724527	C17orf97	NO	NA
0.0402812	0.655485	0.724565	SIGIRR	NO	NA
0.083015	0.655525	0.724565	ANXA2P2	NO	NA
0.267078	0.655768	0.72479	RPL7AP62	NO	NA
-0.243466	0.655818	0.724801	PPP2R2C	NO	NA
0.0485612	0.655972	0.724832	ZBTB4	NO	NA
-0.0342856	0.656031	0.724832	EXOSC10	NO	NA
-0.169489	0.656057	0.724832	LINC00997	NO	NA
-0.462946	0.65607	0.724832	GUSBP13	NO	NA
0.355408	0.656072	0.724832	GOLGA8H	NO	NA
-0.152348	0.656088	0.724832	ALDH1L2	NO	NA
0.111771	0.656127	0.724832	REST	NO	NA
-0.22234	0.656516	0.725217	CD163	NO	NA
0.0367546	0.656695	0.72537	SNHG14	NO	NA
-0.0534357	0.656811	0.725454	UTP25	NO	NA
0.0441359	0.656911	0.725519	NOM1	NO	NA
0.0645795	0.657441	0.72606	LRRCC1	NO	NA
0.0678795	0.657638	0.726233	ESCO2	NO	NA
0.39045	0.657918	0.726498	ARSL	NO	NA
0.309047	0.658063	0.726614	NA	NO	NA
-0.323493	0.658252	0.726752	GJC2	NO	NA
0.224979	0.658269	0.726752	CCDC148	NO	NA
-0.144057	0.658331	0.726776	MAML3	NO	NA
-0.117186	0.658878	0.727323	NA	NO	NA
0.0390255	0.658907	0.727323	TPI1	NO	NA
0.0431456	0.659022	0.727406	MAP3K7	NO	NA
0.040132	0.659271	0.727636	PLXND1	NO	NA
0.226546	0.659811	0.728188	H1-4	NO	NA
0.181499	0.659884	0.728223	FBXO38-DT	NO	NA
-0.0569046	0.660102	0.728419	PWWP3A	NO	NA
-0.0731067	0.660199	0.728446	RNF170	NO	NA
-0.0787744	0.660292	0.728446	ZNF486	NO	NA
0.0479285	0.660319	0.728446	VAMP7	NO	NA
0.0479285	0.660319	0.728446	VAMP7	NO	NA
-0.544106	0.660329	0.728446	NA	NO	NA
-0.114787	0.660456	0.728542	JHY	NO	NA
-0.277844	0.660558	0.72861	NUP107-DT	NO	NA
0.223071	0.660853	0.728891	DLGAP3	NO	NA
0.0805019	0.661097	0.729116	USP37	NO	NA
-0.204915	0.661192	0.729176	DNAH3	NO	NA
0.160671	0.661452	0.729418	LIMS2	NO	NA
1.47861	0.661615	0.729553	CHMP1B-AS1	NO	NA
-0.245942	0.662134	0.73007	NA	NO	NA
-0.032206	0.662165	0.73007	RAB31	NO	NA
-0.0294272	0.662652	0.730562	SRP54	NO	NA
0.103972	0.662859	0.730746	BMS1P20	NO	NA
0.116848	0.66303	0.73089	CTXN1	NO	NA
-0.0332421	0.663122	0.730946	LRPAP1	NO	NA
0.131664	0.6633	0.731098	MR1	NO	NA
0.107276	0.663381	0.731142	ZNF229	NO	NA
0.250651	0.663852	0.731617	NA	NO	NA
-0.24874	0.663918	0.731645	SLC22A15	NO	NA
-0.524999	0.663996	0.731686	PDCD6P1	NO	NA
-0.105819	0.664155	0.731803	ZNF891	NO	NA
0.0299574	0.664184	0.731803	PSMA4	NO	NA
-0.251718	0.664232	0.731812	GAPDHP1	NO	NA
-0.442772	0.664712	0.732267	SLC9A9	NO	NA
-0.218906	0.664726	0.732267	SRSF12	NO	NA
0.0313003	0.665062	0.732592	DDX56	NO	NA
0.0293776	0.665711	0.73324	PSMD11	NO	NA
0.290714	0.665731	0.73324	NXF2	NO	NA
-0.196033	0.665816	0.733289	VASH1	NO	NA
0.0346226	0.666235	0.733705	RBM26	NO	NA
0.0716631	0.666473	0.733888	SLC26A6	NO	NA
0.053846	0.666483	0.733888	CHD3	NO	NA
0.232264	0.666584	0.733955	SLC49A3	NO	NA
-0.230975	0.666999	0.734367	SERTAD4BP	NO	NA
0.0717089	0.66724	0.734587	FBXO41	NO	NA
-0.0751046	0.667341	0.734653	ZNF829	NO	NA
-0.14142	0.66782	0.735107	CFAP20DC	NO	NA
0.0848802	0.667834	0.735107	USP45	NO	NA
0.180123	0.667929	0.735148	HPN	NO	NA
-0.119284	0.667953	0.735148	GSTM2	NO	NA
0.493417	0.668147	0.735317	NA	NO	NA
-0.269815	0.668261	0.735397	PAX3	NO	NA
0.292399	0.668726	0.735864	SPRY3	NO	NA
0.260105	0.668823	0.735926	LMO7-AS1	NO	NA
0.0564576	0.668864	0.735926	SHB	NO	NA
1.13096	0.668959	0.735986	NA	NO	NA
0.328238	0.669134	0.736133	TBXA2R	NO	NA
-0.0229976	0.669265	0.736232	FKBP1A	NO	NA
-0.0423976	0.669385	0.736319	CCND2	NO	NA
-0.344631	0.669608	0.736484	KCNRG	NO	NA
-0.0696301	0.669616	0.736484	NA	NO	NA
0.0584527	0.669877	0.736726	CEP85L	NO	NA
0.195987	0.670067	0.736858	ALOXE3	NO	NA
0.0530998	0.670079	0.736858	NUDCD2	NO	NA
-0.135804	0.670241	0.736957	CLTCL1	NO	NA
-0.308069	0.670251	0.736957	GBP1	NO	NA
-0.176439	0.670799	0.737515	METTL21C	NO	NA
-0.0394531	0.67101	0.737661	KEAP1	NO	NA
-0.0402099	0.671026	0.737661	TOX4	NO	NA
0.431698	0.671055	0.737661	NODAL	NO	NA
0.061625	0.671504	0.73811	PLAG1	NO	NA
-0.192348	0.671666	0.738239	RGPD4	NO	NA
0.0592445	0.671703	0.738239	BET1	NO	NA
0.0443313	0.671875	0.738383	NEMF	NO	NA
-0.0762132	0.672004	0.738479	CLOCK	NO	NA
0.0321125	0.672077	0.738515	MRPS2	NO	NA
0.0902648	0.672286	0.738699	SPATA2L	NO	NA
-0.0405148	0.672388	0.738766	TFRC	NO	NA
-0.110051	0.672829	0.739206	ELK3	NO	NA
0.118576	0.672964	0.73931	C18orf32	NO	NA
0.0289228	0.673018	0.739323	WDR5	NO	NA
0.0914799	0.673139	0.739411	AASS	NO	NA
0.484093	0.673599	0.739871	FCGR1BP	NO	NA
0.0548965	0.673859	0.740112	SAT2	NO	NA
-0.0804582	0.673979	0.740198	PHLPP2	NO	NA
-0.0550264	0.674241	0.740396	PYURF	NO	NA
-0.0550264	0.674241	0.740396	PIGY	NO	NA
0.89635	0.674359	0.74048	ZNF625-ZNF20	NO	NA
0.277135	0.674503	0.740593	NA	NO	NA
-0.0384502	0.674663	0.740725	GET3	NO	NA
-0.0806874	0.675149	0.741213	ZNF81	NO	NA
0.0544439	0.675653	0.741626	DEDD	NO	NA
0.427931	0.675688	0.741626	APELA	NO	NA
-0.612795	0.675716	0.741626	PTCHD3P1	NO	NA
0.11671	0.67573	0.741626	IFI16	NO	NA
0.0527116	0.675744	0.741626	CIB1	NO	NA
-0.0419273	0.675799	0.741626	SURF1	NO	NA
-0.359312	0.675814	0.741626	NA	NO	NA
0.431771	0.676066	0.741858	NA	NO	NA
0.33167	0.676233	0.741996	THSD4	NO	NA
0.324431	0.676514	0.742259	MAF	NO	NA
0.0816086	0.676633	0.742344	TMEM198	NO	NA
0.322411	0.676691	0.742363	RPSAP54	NO	NA
0.0539953	0.676826	0.742466	EEA1	NO	NA
-0.177901	0.676923	0.742527	EPOR	NO	NA
0.255713	0.677447	0.743057	GDNF	NO	NA
0.155138	0.677641	0.743224	NA	NO	NA
0.102034	0.677749	0.743298	TIMP1	NO	NA
0.11606	0.677934	0.743455	DHRS4-AS1	NO	NA
1.12244	0.678589	0.744129	NA	NO	NA
-0.0251262	0.678727	0.744234	TM9SF3	NO	NA
0.0354068	0.678966	0.744451	FABP3	NO	NA
-0.09748	0.679187	0.744648	ARID5A	NO	NA
0.161828	0.679267	0.744691	SOST	NO	NA
-0.0917658	0.679326	0.74471	PRRG1	NO	NA
0.0768856	0.679603	0.744969	HDAC10	NO	NA
0.278906	0.679689	0.745018	NA	NO	NA
-0.194113	0.679784	0.745076	EGR2	NO	NA
-0.0576328	0.68051	0.745826	XIAP	NO	NA
0.152993	0.680791	0.746089	FCF1P2	NO	NA
-0.237507	0.680857	0.746116	SNORD68	NO	NA
-0.380141	0.680946	0.746169	ARHGAP11A-SCG5	NO	NA
-0.0714418	0.681348	0.746564	LIN9	NO	NA
0.0913032	0.6815	0.746685	ACAD10	NO	NA
-0.238883	0.682237	0.747447	LINC02327	NO	NA
-0.218531	0.682444	0.747629	EIF4EP2	NO	NA
-0.0463803	0.682526	0.747673	DPY30	NO	NA
-0.0399937	0.683129	0.748288	C2orf72	NO	NA
-0.0692161	0.683966	0.749114	PLCXD1	NO	NA
-0.0692161	0.683966	0.749114	PLCXD1	NO	NA
-0.345898	0.684206	0.749231	NA	NO	NA
-0.0655651	0.684222	0.749231	NMNAT1	NO	NA
-0.29899	0.684232	0.749231	HOXD1	NO	NA
-0.163069	0.684239	0.749231	EML6	NO	NA
-0.0777313	0.684569	0.749543	EXOG	NO	NA
0.0752255	0.684608	0.749543	GNE	NO	NA
-0.389922	0.684864	0.749778	NA	NO	NA
0.0998821	0.685014	0.749897	FBXL16	NO	NA
-0.299062	0.685068	0.74991	SAMD12-AS1	NO	NA
-0.279499	0.685191	0.749999	H1-3	NO	NA
0.193123	0.68535	0.750128	AGR2	NO	NA
0.883492	0.68548	0.750198	NA	NO	NA
0.0376487	0.685497	0.750198	PDE7A	NO	NA
0.0800291	0.686011	0.750715	FN3K	NO	NA
-0.0273006	0.686223	0.750902	AHNAK	NO	NA
0.771554	0.686596	0.751264	NA	NO	NA
0.0834866	0.686729	0.751364	WDR47	NO	NA
-0.0922	0.686826	0.751425	KRT5	NO	NA
0.29588	0.68687	0.751427	NA	NO	NA
-0.0730872	0.687105	0.751638	KIF24	NO	NA
-0.068587	0.687371	0.751883	PTGR2	NO	NA
0.237589	0.687684	0.75218	GCSHP5	NO	NA
0.0321546	0.687813	0.752276	RALA	NO	NA
-0.139951	0.687968	0.752399	NA	NO	NA
0.0362537	0.688236	0.752647	LTV1	NO	NA
-0.198038	0.68829	0.75266	DRD2	NO	NA
-0.0926197	0.688515	0.752861	ZKSCAN4	NO	NA
0.059376	0.688845	0.753165	ZBTB40	NO	NA
-0.138004	0.688877	0.753165	ZSCAN31	NO	NA
0.118546	0.688922	0.753169	ZC3H12A	NO	NA
0.311454	0.689094	0.753289	LINC01889	NO	NA
0.182477	0.689115	0.753289	NA	NO	NA
0.0427092	0.689245	0.753385	SLMAP	NO	NA
-0.0883919	0.689314	0.753415	ASB13	NO	NA
-0.116391	0.689381	0.753443	NA	NO	NA
-0.137876	0.689561	0.753593	NA	NO	NA
0.0349886	0.689748	0.753752	NUDT19	NO	NA
0.0883946	0.690089	0.754079	NA	NO	NA
0.0966704	0.690306	0.754271	L3HYPDH	NO	NA
-0.279307	0.690404	0.754332	PTPRB	NO	NA
-0.20859	0.690941	0.754852	UBE2SP1	NO	NA
0.118787	0.690964	0.754852	LMLN	NO	NA
0.195878	0.691063	0.754915	NA	NO	NA
0.0354285	0.691401	0.755238	GRK2	NO	NA
-0.259071	0.692028	0.755848	SRGAP2C	NO	NA
0.0395791	0.692054	0.755848	SLC40A1	NO	NA
-0.033908	0.69211	0.755848	HPRT1	NO	NA
-0.0480227	0.692127	0.755848	CD74	NO	NA
0.0463182	0.6923	0.755992	PPP1R3D	NO	NA
0.369418	0.692503	0.756167	PCSK4	NO	NA
0.151375	0.692646	0.75627	ZNF630	NO	NA
-0.0504201	0.692681	0.75627	GINS3	NO	NA
0.02989	0.693157	0.756703	PDRG1	NO	NA
0.034718	0.693162	0.756703	NAA60	NO	NA
-0.031757	0.693422	0.756921	SCP2	NO	NA
0.0731456	0.693467	0.756921	PABIR1	NO	NA
-0.25647	0.693517	0.756921	NA	NO	NA
0.0651674	0.69353	0.756921	PSTPIP2	NO	NA
0.197949	0.693705	0.757067	DEFA6	NO	NA
0.0413557	0.69394	0.757278	RBM27	NO	NA
-0.135451	0.694264	0.757546	CALHM2	NO	NA
0.129303	0.69427	0.757546	AQP11	NO	NA
0.229503	0.694536	0.757789	NA	NO	NA
-0.0806174	0.694577	0.757789	XRRA1	NO	NA
0.0698103	0.694768	0.757951	LIAS	NO	NA
-0.171063	0.695162	0.758322	CHRM3	NO	NA
-0.0764447	0.695194	0.758322	WDR91	NO	NA
0.0597178	0.695235	0.758322	ABLIM1	NO	NA
0.0809121	0.695276	0.758322	H2BC12	NO	NA
0.279697	0.695499	0.75852	GJB3	NO	NA
-0.0266837	0.696442	0.759502	MYBL2	NO	NA
0.0829562	0.696515	0.759536	EMSLR	NO	NA
0.21071	0.69656	0.759539	NA	NO	NA
0.126961	0.696956	0.75992	FLG-AS1	NO	NA
-0.109167	0.696993	0.75992	NA	NO	NA
0.0355805	0.697134	0.760027	RPS6KB2	NO	NA
-0.36032	0.697284	0.760145	SFTA3	NO	NA
0.055536	0.69736	0.760181	TAF5	NO	NA
0.116928	0.69801	0.760844	NA	NO	NA
0.0445232	0.698499	0.761332	TMEM120A	NO	NA
-0.277806	0.698576	0.761369	TRIM38	NO	NA
-0.0418663	0.699053	0.761843	MRPL39	NO	NA
-0.0853061	0.699187	0.761912	DYRK4	NO	NA
-0.117352	0.699201	0.761912	ZBTB11-AS1	NO	NA
0.216902	0.699651	0.762327	TCP11L2	NO	NA
-0.033045	0.699666	0.762327	SDHB	NO	NA
-0.213824	0.699718	0.762337	TMEM158	NO	NA
0.0540493	0.699877	0.762373	DCLRE1C	NO	NA
-0.06439	0.699896	0.762373	ZNF710	NO	NA
0.245319	0.699911	0.762373	HERC2P9	NO	NA
-0.0969505	0.69992	0.762373	KICS2	NO	NA
-0.281664	0.700254	0.76269	FAM86B2	NO	NA
0.114178	0.700339	0.762718	ANTKMT	NO	NA
-0.0389452	0.700364	0.762718	MRPL58	NO	NA
0.045946	0.700438	0.762753	GID4	NO	NA
-0.560049	0.700969	0.763285	NA	NO	NA
-0.234949	0.701135	0.76342	LINC01018	NO	NA
-0.0901811	0.701197	0.763441	CASQ2	NO	NA
-0.34852	0.701423	0.763641	PSORS1C2	NO	NA
-0.0265293	0.701564	0.763749	USP14	NO	NA
0.313034	0.701978	0.764153	BBOF1	NO	NA
-0.122781	0.702149	0.76426	FAM174A	NO	NA
0.170592	0.702196	0.76426	NA	NO	NA
-0.244341	0.702203	0.76426	NA	NO	NA
0.0476331	0.702304	0.764277	ZBED1	NO	NA
0.0476331	0.702304	0.764277	ZBED1	NO	NA
0.326824	0.70261	0.764563	ZNF280A	NO	NA
-0.0348904	0.702743	0.764662	GTF2E1	NO	NA
-0.29366	0.70282	0.764701	NA	NO	NA
0.0554285	0.702989	0.764838	BCL2L2	NO	NA
-0.172348	0.703096	0.764908	MEIKIN	NO	NA
0.0232769	0.703156	0.764925	SMG7	NO	NA
0.110025	0.703283	0.764925	RAB37	NO	NA
0.027012	0.703283	0.764925	STT3B	NO	NA
-0.0916666	0.703321	0.764925	UPK1A	NO	NA
0.0275785	0.703324	0.764925	REEP1	NO	NA
-0.110767	0.703713	0.765302	NA	NO	NA
0.0549585	0.703793	0.765343	TRAPPC13	NO	NA
0.27508	0.704177	0.765714	CD207	NO	NA
-0.0623838	0.704432	0.765945	TBC1D8	NO	NA
0.233695	0.704543	0.76602	WHAMMP1	NO	NA
0.0647655	0.704747	0.766155	TARBP1	NO	NA
0.0491131	0.704752	0.766155	GBA2	NO	NA
0.0516679	0.704898	0.766232	GTF3C6	NO	NA
-0.0590374	0.704918	0.766232	DLX4	NO	NA
0.153181	0.704951	0.766232	NA	NO	NA
-0.0450432	0.705065	0.76631	SMIM12	NO	NA
0.390285	0.705107	0.76631	TAS2R31	NO	NA
0.0313483	0.70547	0.766658	CLIC4	NO	NA
0.0813853	0.70571	0.766872	NA	NO	NA
0.342397	0.706196	0.767355	NA	NO	NA
-0.0404321	0.706822	0.767988	CD47	NO	NA
-0.171654	0.7069	0.767999	CSNK2A3	NO	NA
-0.0651839	0.706916	0.767999	STXBP6	NO	NA
-0.0315225	0.707209	0.768266	USP10	NO	NA
-0.0340396	0.707248	0.768266	PNRC2	NO	NA
-0.0628645	0.707529	0.768525	ZNF275	NO	NA
0.128305	0.707813	0.768787	CDH23	NO	NA
-0.191512	0.708041	0.768988	NA	NO	NA
-0.274462	0.708114	0.769021	MST1R	NO	NA
-0.205115	0.708295	0.769172	DNMT3L	NO	NA
-0.0962357	0.708369	0.769206	REXO5	NO	NA
0.0291057	0.708633	0.769447	SRSF4	NO	NA
-0.249021	0.708856	0.769642	CSDC2	NO	NA
-0.0814823	0.709414	0.770196	SORCS2	NO	NA
0.27881	0.709452	0.770196	NA	NO	NA
0.0344924	0.710016	0.77076	ARPC5	NO	NA
0.233803	0.710057	0.77076	LINC01670	NO	NA
0.253127	0.71011	0.770772	PTGES3L	NO	NA
-0.0468708	0.710194	0.770816	TIMM21	NO	NA
-1.31081	0.710295	0.77088	NA	NO	NA
-0.181957	0.710504	0.77106	TMEM229A	NO	NA
0.22889	0.710739	0.771268	NA	NO	NA
-0.159493	0.710862	0.771355	SQOR	NO	NA
0.13945	0.711788	0.77231	FAM110C	NO	NA
0.0327659	0.711828	0.77231	FOXJ3	NO	NA
0.020358	0.712984	0.773518	EIF2S3	NO	NA
-0.138887	0.71324	0.773749	NA	NO	NA
-0.0424281	0.713313	0.773782	RABL2B	NO	NA
0.0564396	0.713424	0.773856	BCL7C	NO	NA
0.156512	0.713479	0.773869	NA	NO	NA
0.0337861	0.713554	0.773903	SLC16A3	NO	NA
-0.197364	0.713932	0.774267	EEF1A1P13	NO	NA
-0.0844944	0.714137	0.774443	GNG7	NO	NA
-0.339169	0.714699	0.775006	NA	NO	NA
-0.0517917	0.715294	0.775605	SLC35B2	NO	NA
-0.0417532	0.715441	0.775717	MECP2	NO	NA
-0.0315933	0.715923	0.776066	PPIE	NO	NA
-0.26057	0.715926	0.776066	KDM4A-AS1	NO	NA
-0.148194	0.715945	0.776066	ZNF713	NO	NA
0.0627204	0.715973	0.776066	RNF24	NO	NA
0.253064	0.715978	0.776066	GNLY	NO	NA
0.0689862	0.71631	0.776364	MATN2	NO	NA
0.0824186	0.716339	0.776364	CCDC85B	NO	NA
-0.421164	0.71652	0.776514	NA	NO	NA
-0.171967	0.716637	0.776594	RBP4	NO	NA
-0.265775	0.716819	0.776744	IQUB	NO	NA
0.0659839	0.717146	0.777051	ERCC4	NO	NA
-0.1452	0.717329	0.777204	NA	NO	NA
0.138738	0.717514	0.777354	TCIM	NO	NA
-0.456672	0.717554	0.777354	NA	NO	NA
0.177878	0.717688	0.777452	RBMS3	NO	NA
-0.0500651	0.717846	0.777576	C19orf12	NO	NA
-0.0810704	0.718225	0.77794	RPS27AP5	NO	NA
-0.0652737	0.71904	0.778737	ZSCAN16	NO	NA
-0.0264206	0.719046	0.778737	BCAS2	NO	NA
-0.278196	0.719101	0.778748	SARDH	NO	NA
-0.0953359	0.719226	0.778779	FBXO48	NO	NA
-0.0556538	0.719316	0.778779	MCOLN3	NO	NA
0.032918	0.719317	0.778779	DNAJB12	NO	NA
-0.335171	0.719335	0.778779	TMIGD2	NO	NA
0.0850182	0.719344	0.778779	CFAP65	NO	NA
0.0593133	0.719608	0.778967	DDX59	NO	NA
-0.0246297	0.719624	0.778967	CCT8	NO	NA
0.190488	0.719648	0.778967	NA	NO	NA
0.0647951	0.719914	0.779208	ENGASE	NO	NA
-0.120091	0.719973	0.779225	CLEC1A	NO	NA
0.270825	0.720212	0.779437	ATP6V0D1-DT	NO	NA
0.332994	0.720426	0.779621	VDR	NO	NA
0.0313399	0.720526	0.779683	NUP58	NO	NA
-0.25097	0.720623	0.779735	RCAN2	NO	NA
-1.46518	0.72066	0.779735	F8A2	NO	NA
0.049688	0.720958	0.780007	TRMT13	NO	NA
-0.23403	0.720998	0.780007	PLPPR1	NO	NA
0.0236285	0.721106	0.780075	SLC30A1	NO	NA
-0.0441571	0.721169	0.780075	EIF4EBP1	NO	NA
0.178	0.721205	0.780075	NA	NO	NA
-0.18358	0.721234	0.780075	CCM2L	NO	NA
0.0346566	0.721591	0.780403	HERC4	NO	NA
0.211288	0.721663	0.780403	SLC30A3	NO	NA
-0.0271428	0.721667	0.780403	ARFIP2	NO	NA
-0.0289353	0.722192	0.780924	ETS2	NO	NA
-0.0471937	0.72238	0.78108	EID2	NO	NA
0.041127	0.722569	0.781237	TBK1	NO	NA
0.0306235	0.722735	0.78137	OSTC	NO	NA
-0.151643	0.723123	0.781743	PIGCP1	NO	NA
0.296662	0.723251	0.781834	FHAD1	NO	NA
-0.17048	0.723302	0.781843	HSP90AA2P	NO	NA
-0.0279751	0.723483	0.781992	TBX3	NO	NA
0.145755	0.723727	0.782208	TSPAN1	NO	NA
-0.1149	0.723848	0.782292	TSNARE1	NO	NA
0.300194	0.723993	0.782402	LINC01505	NO	NA
-0.0641431	0.724383	0.782776	RGS12	NO	NA
0.117582	0.72491	0.783299	NA	NO	NA
-0.0287737	0.724957	0.783303	YME1L1	NO	NA
0.0346769	0.725071	0.783349	ZNF766	NO	NA
0.261587	0.725103	0.783349	NA	NO	NA
0.2886	0.72513	0.783349	SERPINB9P1	NO	NA
0.0553736	0.725888	0.78412	ZNF564	NO	NA
0.296983	0.726045	0.784244	NECAB1	NO	NA
0.0391241	0.726287	0.784458	WASL	NO	NA
0.0679713	0.726556	0.784702	ZNF234	NO	NA
-0.0753655	0.726659	0.784765	TUBG2	NO	NA
0.06389	0.727364	0.78548	FANCA	NO	NA
0.151449	0.727528	0.78561	RNF222	NO	NA
-1.45428	0.727895	0.785876	NA	NO	NA
0.0326337	0.727901	0.785876	APH1A	NO	NA
0.0509586	0.72797	0.785876	ZNF3	NO	NA
-0.0383254	0.727976	0.785876	MINK1	NO	NA
0.0442815	0.727992	0.785876	PMEL	NO	NA
-0.160893	0.72851	0.786344	KIF27	NO	NA
-0.0307115	0.728513	0.786344	TOP1MT	NO	NA
-0.0310393	0.728609	0.7864	AMBRA1	NO	NA
-0.0329206	0.728673	0.786423	CLN5	NO	NA
-0.0308865	0.729171	0.786913	CEP350	NO	NA
-0.0322642	0.729276	0.786979	ELP5	NO	NA
0.104931	0.729437	0.787106	PXN-AS1	NO	NA
0.164743	0.729594	0.787228	ANKRD37	NO	NA
-0.219143	0.729724	0.787321	TRPM1	NO	NA
-0.136883	0.730065	0.787642	DGKK	NO	NA
-0.100526	0.73032	0.78787	SIRT4	NO	NA
-0.040782	0.730461	0.787975	CENPBD2P	NO	NA
0.191611	0.731153	0.788674	NA	NO	NA
0.0494496	0.731704	0.789221	TPBG	NO	NA
-0.0288553	0.731765	0.78924	RPS5	NO	NA
1.4141	0.731899	0.789337	TPTE2P2	NO	NA
-0.0863438	0.732284	0.789705	SAMD10	NO	NA
-0.0426795	0.732583	0.78998	SIDT2	NO	NA
-0.0342427	0.733013	0.790397	EML3	NO	NA
0.0348454	0.733197	0.790548	PLEKHM2	NO	NA
0.192902	0.733898	0.791256	NA	NO	NA
-0.189275	0.734185	0.791519	RTN1	NO	NA
-0.234502	0.73443	0.791735	RNF125	NO	NA
-0.0257343	0.734537	0.791803	CNIH1	NO	NA
-0.0253816	0.734944	0.792181	MFN2	NO	NA
0.0321169	0.734975	0.792181	RNF34	NO	NA
-0.0251968	0.735322	0.792484	TALDO1	NO	NA
0.127165	0.735344	0.792484	PABIR3	NO	NA
0.0512925	0.735613	0.792726	ORAI2	NO	NA
-0.259902	0.735753	0.792829	GSDMD	NO	NA
-0.0245323	0.736275	0.793345	THAP12	NO	NA
-0.0573432	0.736438	0.793473	NOCT	NO	NA
-0.0474923	0.736491	0.793483	LGALS8	NO	NA
1.3775	0.737155	0.794151	NA	NO	NA
-0.122541	0.737262	0.794219	GABRG2	NO	NA
0.0358145	0.737306	0.794219	ZNF778	NO	NA
-0.0343527	0.737423	0.794273	DAD1	NO	NA
0.11337	0.737445	0.794273	IQCG	NO	NA
0.0264013	0.737595	0.794387	AKAP13	NO	NA
0.0551291	0.737815	0.794576	HAUS1	NO	NA
0.298827	0.738085	0.794794	OBI1-AS1	NO	NA
-0.0537071	0.738105	0.794794	PDE8A	NO	NA
0.209551	0.738194	0.794843	DCHS1-AS1	NO	NA
0.0307365	0.738258	0.794864	TRAPPC4	NO	NA
0.343886	0.738435	0.795007	FAM66B	NO	NA
-0.10843	0.738584	0.79512	BMP5	NO	NA
0.0533647	0.738706	0.795204	MSANTD3-TMEFF1	NO	NA
-0.0313385	0.738981	0.795452	HPGD	NO	NA
0.0660575	0.739242	0.795654	SBSPON	NO	NA
-0.0259379	0.739257	0.795654	MRPS22	NO	NA
0.252282	0.739394	0.795755	MAP7-AS1	NO	NA
0.128037	0.73956	0.795885	ZNF665	NO	NA
0.340251	0.739893	0.796174	NA	NO	NA
0.0314381	0.739916	0.796174	CDC42	NO	NA
-0.166105	0.739967	0.796181	MTND1P23	NO	NA
0.0636207	0.740042	0.796214	AHI1	NO	NA
0.131313	0.740386	0.796537	CACNA1G	NO	NA
0.0777126	0.74053	0.796644	JMJD7	NO	NA
0.0702501	0.740622	0.796695	SLC22A18	NO	NA
0.223269	0.740816	0.796857	CHGA	NO	NA
0.0702026	0.741006	0.797014	DECR2	NO	NA
0.0236225	0.741498	0.797495	NAPA	NO	NA
-0.140629	0.741814	0.797787	ATP1B2	NO	NA
0.153697	0.74199	0.79793	CHCHD5	NO	NA
0.0324984	0.742049	0.797945	GINM1	NO	NA
-0.0310325	0.742135	0.79799	DNPEP	NO	NA
0.0607052	0.742546	0.798384	ZNF557	NO	NA
-0.0364744	0.742664	0.798463	ETFB	NO	NA
0.111326	0.743028	0.798807	MARCHF1	NO	NA
0.0316818	0.74331	0.799063	CDX2	NO	NA
-0.0349292	0.743523	0.799244	S1PR3	NO	NA
0.186041	0.743764	0.799432	GDPD2	NO	NA
-0.0263509	0.743798	0.799432	SERBP1	NO	NA
-0.031012	0.743844	0.799432	RPS2P5	NO	NA
-0.0426153	0.74388	0.799432	KDSR	NO	NA
-0.0527331	0.74392	0.799432	RUSC1	NO	NA
0.03321	0.744198	0.799683	UBL4A	NO	NA
0.111525	0.744298	0.799743	RFX2	NO	NA
0.133242	0.744744	0.800117	YBX1P10	NO	NA
0.130037	0.744763	0.800117	NA	NO	NA
-0.19286	0.744779	0.800117	NA	NO	NA
-0.0983144	0.744884	0.800182	ANKRD13B	NO	NA
0.0889363	0.745216	0.800491	LY75	NO	NA
0.0517704	0.745539	0.800791	CDADC1	NO	NA
-0.0231508	0.745664	0.800844	EEF2	NO	NA
0.142364	0.745695	0.800844	VSIG10L	NO	NA
-0.0273569	0.745722	0.800844	BTBD10	NO	NA
-0.0220752	0.745952	0.801043	AMD1	NO	NA
-0.232033	0.746321	0.801392	NA	NO	NA
-0.0342931	0.746663	0.801711	WDR59	NO	NA
-0.0685035	0.746854	0.801869	C18orf54	NO	NA
-0.309414	0.746916	0.801887	MRGPRX1	NO	NA
0.103756	0.747313	0.802265	ZNF321P	NO	NA
0.0305221	0.747576	0.8025	MRGBP	NO	NA
0.0295294	0.747723	0.80261	FAM111B	NO	NA
0.0767542	0.747828	0.802675	ZNF717	NO	NA
0.0221583	0.748041	0.802857	CTSZ	NO	NA
0.0888127	0.748287	0.803073	IMMP2L	NO	NA
0.140034	0.748441	0.80319	EIF4A1P10	NO	NA
0.112047	0.748516	0.803222	IQSEC2	NO	NA
-0.0323933	0.748572	0.803234	AFTPH	NO	NA
-0.0343845	0.748746	0.803353	AK1	NO	NA
-0.0283115	0.748771	0.803353	MAF1	NO	NA
-0.031765	0.748838	0.803377	RNF2	NO	NA
0.0975183	0.7491	0.80361	SPATA24	NO	NA
-0.0611206	0.749236	0.803708	BRMS1L	NO	NA
-0.023596	0.749548	0.803994	CEP57	NO	NA
-0.255702	0.749953	0.804355	RPL31P4	NO	NA
-0.0577165	0.749973	0.804355	DUSP7	NO	NA
-0.194779	0.750121	0.804466	C14orf132	NO	NA
-0.339566	0.750312	0.804623	ABCB4	NO	NA
-0.120693	0.750587	0.80487	SLC25A21	NO	NA
-0.157322	0.750753	0.805	C1QL1	NO	NA
0.142943	0.750822	0.805026	NA	NO	NA
-0.111052	0.750965	0.805131	ONECUT2	NO	NA
0.0281535	0.751048	0.805173	SUPT7L	NO	NA
-0.0193319	0.751368	0.805385	NA	NO	NA
-0.0990952	0.751383	0.805385	TDRD12	NO	NA
0.255331	0.751405	0.805385	IL18R1	NO	NA
0.0715961	0.751424	0.805385	AIFM2	NO	NA
0.289088	0.75148	0.805397	NA	NO	NA
0.258339	0.75162	0.805498	LINC00885	NO	NA
0.141734	0.751728	0.805567	C19orf81	NO	NA
0.0288131	0.751784	0.805579	DNAJC11	NO	NA
0.0921876	0.751933	0.805691	INTS6L	NO	NA
-0.0352082	0.752069	0.805751	EMC10	NO	NA
-0.0695223	0.752111	0.805751	RAB17	NO	NA
-0.0773968	0.752154	0.805751	CCR7	NO	NA
1.29797	0.752169	0.805751	RSC1A1	NO	NA
-0.0370141	0.752894	0.806481	RAD51	NO	NA
-0.29031	0.753031	0.80658	DCLK2	NO	NA
0.0248676	0.753406	0.806933	NELFE	NO	NA
-0.174777	0.753609	0.807102	DEFB1	NO	NA
-0.0281	0.753873	0.807317	TCEA1	NO	NA
0.0451546	0.753899	0.807317	SPATA20	NO	NA
-0.109492	0.754083	0.807467	CCDC169	NO	NA
0.212216	0.754262	0.80761	SERPINA3	NO	NA
0.23337	0.754352	0.807622	SNORD27	NO	NA
-0.0405884	0.754399	0.807622	DDAH1	NO	NA
0.219588	0.754427	0.807622	PCDHB4	NO	NA
-0.164424	0.754452	0.807622	SRRM4	NO	NA
0.316102	0.754559	0.807688	NA	NO	NA
0.279245	0.754871	0.807975	FLVCR1-DT	NO	NA
0.220293	0.754919	0.807977	FTLP14	NO	NA
0.113373	0.755943	0.809026	TCEANC	NO	NA
-0.178044	0.756529	0.809605	RBBP4P1	NO	NA
-0.0276264	0.756771	0.809816	EPS15	NO	NA
0.0208081	0.757039	0.810054	PPA1	NO	NA
0.112876	0.757374	0.810364	SERHL2	NO	NA
-0.148573	0.757535	0.810489	PCDHGB2	NO	NA
-0.0313798	0.75759	0.810499	KLHL42	NO	NA
-0.0361562	0.757682	0.81055	C4orf46	NO	NA
0.0223048	0.757877	0.81071	ATXN7L3	NO	NA
0.0240932	0.758119	0.810922	PTTG1IP	NO	NA
-0.138232	0.758374	0.811111	NA	NO	NA
0.0793449	0.758419	0.811111	GLCCI1	NO	NA
-0.0396188	0.758432	0.811111	SVIL-AS1	NO	NA
0.147401	0.759036	0.811709	LINC00526	NO	NA
0.0819928	0.759471	0.811976	ACTA1	NO	NA
-0.104145	0.759491	0.811976	CYP26B1	NO	NA
0.127538	0.759502	0.811976	RAB32	NO	NA
0.134849	0.75951	0.811976	ATP6V0A4	NO	NA
0.0604619	0.759543	0.811976	ARL4A	NO	NA
-0.0248919	0.759556	0.811976	MRPL42	NO	NA
-0.0623297	0.759818	0.812208	NA	NO	NA
-0.0341622	0.760358	0.812737	TYK2	NO	NA
-0.0641482	0.761086	0.813468	POLI	NO	NA
-0.0723745	0.761302	0.81365	RSPH3	NO	NA
-0.0273668	0.761447	0.813757	EIF4G1	NO	NA
-0.0322636	0.76174	0.814022	PLXNB2	NO	NA
0.157186	0.761907	0.814135	MAP4K3-DT	NO	NA
-0.0278277	0.761936	0.814135	MRPL2	NO	NA
0.0406713	0.762098	0.814259	DMWD	NO	NA
-0.157321	0.76234	0.814469	ERVE-1	NO	NA
-0.187863	0.762666	0.81477	ICAM4	NO	NA
-0.0575833	0.763322	0.815422	ZNF112	NO	NA
0.139229	0.763529	0.815595	DRC3	NO	NA
0.478646	0.763616	0.815639	AURKAP1	NO	NA
0.0506241	0.763779	0.815709	NA	NO	NA
0.0428792	0.763793	0.815709	HROB	NO	NA
0.215	0.763817	0.815709	CCDC181	NO	NA
-0.0296628	0.763967	0.815821	GATC	NO	NA
0.0326203	0.764448	0.81627	ZNF480	NO	NA
0.0579261	0.764478	0.81627	ZNF502	NO	NA
0.0324387	0.764751	0.816472	ISCU	NO	NA
-0.0756271	0.764789	0.816472	PACRGL	NO	NA
0.515798	0.764803	0.816472	NA	NO	NA
-0.0435557	0.765646	0.817324	ITPR3	NO	NA
0.0537682	0.765744	0.81738	ZNF865	NO	NA
0.131849	0.765843	0.817437	VAX2	NO	NA
-0.0580382	0.766141	0.817707	TOP3B	NO	NA
-0.236544	0.766264	0.81779	ZNRF2P1	NO	NA
0.0708765	0.766478	0.817969	ZBTB41	NO	NA
-0.158037	0.766758	0.81822	TECRP1	NO	NA
-0.134479	0.766839	0.818258	EWSAT1	NO	NA
-0.0237585	0.767036	0.818419	VPS26A	NO	NA
-0.0443734	0.767091	0.81843	PXMP2	NO	NA
-0.0188689	0.767298	0.818602	PDIA3	NO	NA
0.183497	0.767432	0.818697	NA	NO	NA
0.203366	0.767531	0.818754	NA	NO	NA
-0.0836072	0.767624	0.818805	NA	NO	NA
-0.153428	0.767721	0.81886	FBP1	NO	NA
0.295768	0.767817	0.81887	FMO5	NO	NA
-0.033362	0.767822	0.81887	EDC4	NO	NA
0.203957	0.767866	0.81887	HDAC2-AS2	NO	NA
0.191358	0.768498	0.819378	CEROX1	NO	NA
0.0213606	0.768504	0.819378	PABPC1	NO	NA
0.037891	0.768513	0.819378	CYTH1	NO	NA
-0.0664245	0.768524	0.819378	MSRB2	NO	NA
0.0364386	0.769691	0.820572	MEX3D	NO	NA
0.065829	0.769863	0.820707	KLHL28	NO	NA
0.180627	0.769937	0.820738	ALOX15B	NO	NA
0.0480963	0.769996	0.820753	GIGYF1	NO	NA
0.0583988	0.770171	0.820891	NA	NO	NA
-0.0680069	0.770373	0.821054	CDH24	NO	NA
0.188413	0.770416	0.821054	PAH	NO	NA
0.136645	0.770609	0.821212	SLC15A2	NO	NA
0.788626	0.770834	0.821402	ADAM1A	NO	NA
-0.066385	0.771004	0.821502	ICAM1	NO	NA
0.12571	0.771018	0.821502	CDKL2	NO	NA
-0.048853	0.771076	0.821515	ADCY6	NO	NA
-0.0546404	0.771271	0.821674	CCNE2	NO	NA
0.0411192	0.77147	0.821837	MEF2A	NO	NA
0.224817	0.771795	0.822135	SNED1	NO	NA
0.180759	0.772247	0.822556	NA	NO	NA
0.120076	0.772281	0.822556	SLC9A2	NO	NA
0.0396922	0.772382	0.822615	ITPRIPL1	NO	NA
0.0444051	0.772518	0.822711	TBKBP1	NO	NA
0.145024	0.772577	0.822725	ARMH4	NO	NA
0.170855	0.772717	0.822826	PSAPL1	NO	NA
0.0288552	0.773025	0.823105	CLN6	NO	NA
-0.0322891	0.773072	0.823107	CDK2	NO	NA
-0.0334322	0.773488	0.823501	PNKP	NO	NA
-0.0264136	0.773701	0.823679	IFRD2	NO	NA
0.146608	0.774323	0.824293	NA	NO	NA
0.0268072	0.774473	0.824403	PLD2	NO	NA
0.227822	0.774548	0.824435	SYNJ2BP-COX16	NO	NA
0.0261762	0.774748	0.824599	SPATS2L	NO	NA
0.0270531	0.77558	0.825436	OTUD6B-AS1	NO	NA
0.196402	0.77578	0.8256	SLC37A2	NO	NA
-0.312195	0.775838	0.825613	FOXA2	NO	NA
0.0238125	0.776393	0.826155	TOMM22	NO	NA
-0.111901	0.776462	0.826179	ACTR3C	NO	NA
-0.0486274	0.776797	0.826487	PMM1	NO	NA
-0.0439977	0.776906	0.826552	FRA10AC1	NO	NA
-0.0559804	0.776993	0.826552	EMC9	NO	NA
0.0324825	0.776996	0.826552	ZNF623	NO	NA
0.0700776	0.777547	0.827089	HEXD	NO	NA
-0.250832	0.777658	0.827159	DUXAP8	NO	NA
0.169666	0.777966	0.827438	C16orf95	NO	NA
0.192404	0.778038	0.827466	GFY	NO	NA
0.0881507	0.778428	0.827832	SMIM10	NO	NA
-0.022931	0.778835	0.828215	AGO2	NO	NA
0.0286346	0.778889	0.828224	STAT6	NO	NA
-0.0469985	0.779163	0.828467	ELOVL4	NO	NA
0.188926	0.779262	0.828523	CD37	NO	NA
0.184233	0.779366	0.828585	KIF17	NO	NA
0.0325563	0.779524	0.828704	MTMR3	NO	NA
0.11978	0.779878	0.829031	NA	NO	NA
-0.063346	0.779924	0.829031	RERG	NO	NA
-0.028903	0.779983	0.829045	CCAR1	NO	NA
0.24915	0.780211	0.829238	PSMB9	NO	NA
-0.214206	0.7805	0.829497	LINC01096	NO	NA
0.152384	0.780694	0.829654	PPP1R36	NO	NA
-0.0398419	0.780788	0.829705	ADAT1	NO	NA
0.153855	0.781047	0.829931	SPDEF	NO	NA
-0.17043	0.782408	0.831328	PCDHB6	NO	NA
-0.0311693	0.783502	0.832442	MYO9A	NO	NA
0.0155895	0.783717	0.832621	TFDP1	NO	NA
0.992528	0.78407	0.832948	NA	NO	NA
0.0679598	0.784534	0.833391	NCR3LG1	NO	NA
0.0493172	0.784688	0.833506	FAM83F	NO	NA
0.0188985	0.784847	0.833626	HEXB	NO	NA
-0.124436	0.785137	0.833855	HCN2	NO	NA
-0.183274	0.785156	0.833855	DEUP1	NO	NA
0.0273419	0.785279	0.833936	PBDC1	NO	NA
-0.0640364	0.785496	0.834118	DEPP1	NO	NA
0.0231855	0.785655	0.834238	KXD1	NO	NA
-0.0993121	0.785822	0.834366	NA	NO	NA
-0.0450132	0.785984	0.834463	RPL7P1	NO	NA
0.0231895	0.786006	0.834463	OPTN	NO	NA
-0.039651	0.786429	0.834863	ZNF180	NO	NA
0.154174	0.787064	0.835483	PKP1	NO	NA
-0.0574936	0.787106	0.835483	ITGA1	NO	NA
-0.0231226	0.787322	0.835663	DDX54	NO	NA
-0.0380482	0.787829	0.836153	CHML	NO	NA
0.154484	0.788094	0.836385	ZNF887P	NO	NA
0.0252879	0.78828	0.836533	MYD88	NO	NA
0.106914	0.788451	0.836664	PPM1J	NO	NA
0.163098	0.788712	0.836893	NA	NO	NA
0.0260217	0.788839	0.836978	DYNLL1	NO	NA
0.0319597	0.789237	0.837344	PAXIP1	NO	NA
-0.175359	0.789277	0.837344	CASC18	NO	NA
-0.0222436	0.789379	0.837404	UBE2I	NO	NA
-0.136603	0.789449	0.83742	FGF9	NO	NA
-0.0576653	0.789549	0.83742	SPRY1	NO	NA
0.185309	0.789579	0.83742	GAU1	NO	NA
-0.110373	0.789592	0.83742	CPEB2	NO	NA
0.0448946	0.789658	0.83742	PANK4	NO	NA
-0.083029	0.789673	0.83742	VWDE	NO	NA
-0.0226535	0.789785	0.837489	FAM91A1	NO	NA
-0.0342494	0.789881	0.837542	SERINC2	NO	NA
-0.0469619	0.790558	0.838173	NAGLU	NO	NA
0.0726568	0.790579	0.838173	MDP1	NO	NA
0.0208506	0.790616	0.838173	RFC1	NO	NA
0.0250183	0.79077	0.838287	THOP1	NO	NA
-0.0623321	0.790841	0.838312	SLC16A4	NO	NA
0.0253166	0.790972	0.838403	TPRKB	NO	NA
-0.151506	0.791194	0.838574	ADGRA2	NO	NA
0.0270037	0.791227	0.838574	AFAP1L2	NO	NA
-0.0246517	0.791758	0.839049	ATP6AP2	NO	NA
-0.193177	0.791813	0.839049	SMKR1	NO	NA
-0.145741	0.791815	0.839049	COPS8-DT	NO	NA
0.0254662	0.791884	0.839074	NDUFA4	NO	NA
0.116266	0.792027	0.839175	MYLK3	NO	NA
0.116379	0.792074	0.839176	NA	NO	NA
-0.0478101	0.792611	0.839695	ANKRD9	NO	NA
1.08194	0.793152	0.840219	DNAAF4-CCPG1	NO	NA
-0.222733	0.793334	0.840362	NA	NO	NA
0.0322042	0.793425	0.840409	ATP5F1D	NO	NA
0.156231	0.793501	0.840441	NCKAP5	NO	NA
0.154055	0.79367	0.840571	OTOGL	NO	NA
-0.170579	0.793889	0.840753	NA	NO	NA
0.103157	0.794013	0.840834	NA	NO	NA
-0.0329861	0.794397	0.841192	ASRGL1	NO	NA
0.0292573	0.795027	0.84181	LZTS2	NO	NA
0.0235077	0.795087	0.841823	PRKCZ	NO	NA
-0.352812	0.795254	0.841952	ZNF204P	NO	NA
-0.149197	0.795627	0.842297	SYTL3	NO	NA
-0.0215389	0.796132	0.842782	RAB10	NO	NA
0.0389376	0.796234	0.84284	ZNF670	NO	NA
0.0901556	0.796334	0.842897	H2AC8	NO	NA
0.124317	0.796385	0.842901	SH3GL2	NO	NA
0.0225517	0.796645	0.843127	WDR75	NO	NA
-0.174763	0.796871	0.843317	DGKZP1	NO	NA
0.375557	0.797068	0.843451	PPAN-P2RY11	NO	NA
-0.222613	0.797091	0.843451	CALCB	NO	NA
0.0569473	0.797164	0.843478	RPS27AP16	NO	NA
0.0182013	0.79748	0.843763	FAF2	NO	NA
-0.217794	0.797738	0.843986	NA	NO	NA
0.512334	0.798158	0.844381	NA	NO	NA
-0.166898	0.798219	0.844396	NMU	NO	NA
-0.0613747	0.798288	0.84442	TMEM107	NO	NA
0.0295694	0.798389	0.844477	FANCL	NO	NA
0.0226448	0.798602	0.844616	RBM10	NO	NA
-0.0555109	0.798614	0.844616	HIP1R	NO	NA
0.150936	0.798754	0.844675	LY6G5C	NO	NA
-0.0869774	0.798763	0.844675	EIF3FP3	NO	NA
0.138175	0.798854	0.844721	MRPS31P5	NO	NA
-0.0242881	0.799283	0.845086	DCXR	NO	NA
-0.0135249	0.799293	0.845086	GNB1	NO	NA
-0.0320316	0.799704	0.845471	CYP20A1	NO	NA
0.0230727	0.800192	0.845937	CHMP3	NO	NA
0.118478	0.800388	0.846095	NA	NO	NA
0.068683	0.800467	0.846129	TMEM175	NO	NA
-0.0649306	0.801143	0.846788	TMEM44	NO	NA
0.023505	0.80123	0.846788	BTG3	NO	NA
-0.114775	0.801249	0.846788	VIPR1	NO	NA
0.0546463	0.801279	0.846788	KRTCAP3	NO	NA
0.352245	0.801326	0.846788	CD247	NO	NA
0.0334136	0.801888	0.847333	ATOX1	NO	NA
0.0966552	0.803062	0.848524	NEURL3	NO	NA
0.0330423	0.803135	0.848551	ZBTB46	NO	NA
0.0247022	0.803283	0.848658	POLR2G	NO	NA
-0.0468242	0.803499	0.848837	LRP8	NO	NA
-0.152864	0.803828	0.849134	NA	NO	NA
-0.0221665	0.804063	0.849332	UTP6	NO	NA
-0.0324909	0.805146	0.850426	MYO18A	NO	NA
-0.19054	0.805426	0.850673	AFP	NO	NA
-0.0519146	0.80561	0.850689	HOXB4	NO	NA
0.177505	0.805654	0.850689	DAB1	NO	NA
-0.170394	0.805676	0.850689	CTAGE3P	NO	NA
0.12367	0.805797	0.850689	MTCP1	NO	NA
0.0437605	0.805808	0.850689	ZNF747	NO	NA
0.0407496	0.80581	0.850689	ZNF549	NO	NA
0.185272	0.805813	0.850689	IQCD	NO	NA
-0.111613	0.805819	0.850689	NDUFA6-DT	NO	NA
0.164478	0.806072	0.850906	H4C15	NO	NA
-0.087371	0.806158	0.850947	IFI27L2	NO	NA
-0.0607211	0.806559	0.851321	IL17RB	NO	NA
-0.181599	0.806631	0.851347	GDF7	NO	NA
0.0645894	0.807089	0.85178	GRB14	NO	NA
-0.0463383	0.807232	0.851847	NA	NO	NA
0.0423736	0.807285	0.851847	PSMB8	NO	NA
-0.122528	0.807301	0.851847	SNURF	NO	NA
0.0738392	0.807345	0.851847	TMEM106A	NO	NA
0.018614	0.807388	0.851847	LHFPL6	NO	NA
0.0799004	0.807632	0.852054	NA	NO	NA
-0.0496119	0.807777	0.852157	SIAE	NO	NA
0.534963	0.808129	0.85245	NA	NO	NA
0.0658834	0.808149	0.85245	PRX	NO	NA
-0.191392	0.808318	0.852578	CLCNKB	NO	NA
0.023245	0.808672	0.852868	CELSR1	NO	NA
0.140782	0.808687	0.852868	HOXB1	NO	NA
-0.0438731	0.808789	0.852926	COQ3	NO	NA
0.0167666	0.809154	0.85326	PBX2	NO	NA
-0.554575	0.809535	0.853611	NA	NO	NA
0.0341563	0.809581	0.853611	RGMB	NO	NA
-0.138314	0.809661	0.853645	SDR42E1	NO	NA
0.0710363	0.809815	0.8537	AK7	NO	NA
-0.210305	0.809889	0.8537	RPL6P13	NO	NA
-0.0331293	0.809898	0.8537	JRK	NO	NA
0.0364743	0.809902	0.8537	BLOC1S4	NO	NA
0.186822	0.810062	0.853818	CCNB3	NO	NA
0.107031	0.810151	0.853829	NA	NO	NA
0.179626	0.810166	0.853829	LRRC7	NO	NA
0.0389324	0.810388	0.854012	NAF1	NO	NA
-0.143191	0.810499	0.854062	PLAAT1	NO	NA
0.166633	0.81053	0.854062	ERICD	NO	NA
0.042933	0.810928	0.854432	ERMARD	NO	NA
-0.0213171	0.811064	0.854525	CLIP1	NO	NA
0.0375972	0.811274	0.854696	NPRL2	NO	NA
-0.0768972	0.811564	0.854952	RPL13P12	NO	NA
-0.105258	0.812096	0.855462	H3C7	NO	NA
0.0184352	0.812149	0.855468	HAPSTR1	NO	NA
-0.0374102	0.812383	0.855665	SLAIN1	NO	NA
0.15477	0.812593	0.855836	NA	NO	NA
-0.07043	0.812784	0.855987	TPM1-AS	NO	NA
0.0185744	0.812859	0.856016	MANBAL	NO	NA
-0.0355319	0.81295	0.856022	TG	NO	NA
-0.0701129	0.81296	0.856022	IGFBP7	NO	NA
-0.128465	0.813049	0.856065	STARD13-AS	NO	NA
0.0301712	0.813172	0.856145	PRR5	NO	NA
-0.0437585	0.813223	0.856149	RMC1	NO	NA
0.175469	0.813292	0.856172	ZNF491	NO	NA
0.0205865	0.813341	0.856173	TES	NO	NA
-0.0228893	0.813444	0.856232	EMC3	NO	NA
0.0112934	0.813809	0.856561	PRSS23	NO	NA
0.191955	0.813852	0.856561	THBS2-AS1	NO	NA
-0.0427019	0.813983	0.856645	ZNF470	NO	NA
0.0504017	0.814027	0.856645	IFT140	NO	NA
0.192904	0.815182	0.857807	TDH-AS1	NO	NA
-0.0218806	0.815236	0.857807	MED25	NO	NA
0.0376767	0.815274	0.857807	PPIP5K1	NO	NA
0.124975	0.815422	0.857913	COX6B2	NO	NA
0.0430185	0.815775	0.858235	ANKZF1	NO	NA
-0.0244128	0.816489	0.858935	MTX1	NO	NA
-0.0774857	0.816655	0.85906	ARL10	NO	NA
-0.0343859	0.816982	0.859326	LMBR1L	NO	NA
-0.0651655	0.817003	0.859326	TCEAL1	NO	NA
0.0826043	0.817147	0.859428	NIPAL2	NO	NA
-0.0250096	0.817196	0.859428	SLC25A44	NO	NA
-0.0530906	0.817358	0.859549	CYBRD1	NO	NA
0.031018	0.817459	0.859605	LANCL2	NO	NA
-0.049322	0.817786	0.859881	SYNE4	NO	NA
-0.0227429	0.817817	0.859881	WDR55	NO	NA
0.0379401	0.819033	0.86106	PPP2R3B	NO	NA
0.0379401	0.819033	0.86106	PPP2R3B	NO	NA
0.0740531	0.819209	0.861194	NCK1-DT	NO	NA
0.11144	0.819458	0.861405	TNFRSF25	NO	NA
0.452206	0.819522	0.861423	NA	NO	NA
-0.0197311	0.820413	0.862309	HMBS	NO	NA
-0.0287441	0.820776	0.862641	ZKSCAN8	NO	NA
-0.126547	0.820948	0.862771	MAPK10	NO	NA
-0.13825	0.821545	0.863347	SELL	NO	NA
0.684605	0.821803	0.863568	NA	NO	NA
0.200216	0.822057	0.863776	NEURL2	NO	NA
0.173064	0.822097	0.863776	LINC01816	NO	NA
0.138627	0.822217	0.863853	NA	NO	NA
-0.0266877	0.822442	0.864038	TMEM30B	NO	NA
0.0413708	0.822922	0.864492	DISP1	NO	NA
0.0289159	0.823011	0.864536	PSMD9	NO	NA
-0.21714	0.823881	0.865399	SORCS1	NO	NA
0.0210962	0.824322	0.865812	STOML2	NO	NA
0.178112	0.824627	0.866078	NA	NO	NA
0.0651819	0.824716	0.866078	CERS1	NO	NA
-0.174972	0.824763	0.866078	OR7E91P	NO	NA
-0.0971007	0.824768	0.866078	KRT8P36	NO	NA
-0.0649575	0.824967	0.866237	ACE	NO	NA
0.152916	0.825066	0.866248	NA	NO	NA
0.153377	0.825074	0.866248	TMEM179	NO	NA
-0.0181071	0.825163	0.866291	CPVL	NO	NA
-0.0173558	0.825288	0.866356	EPCAM	NO	NA
0.0295167	0.825321	0.866356	AK3	NO	NA
-0.0384404	0.825418	0.866408	TP73	NO	NA
0.123334	0.825478	0.866421	TMEM167B-DT	NO	NA
-0.0708784	0.82573	0.866634	NA	NO	NA
0.025473	0.825849	0.866709	SKI	NO	NA
-0.0228438	0.826034	0.866853	TECR	NO	NA
0.0518447	0.826246	0.866983	ANKMY1	NO	NA
-0.0804032	0.826255	0.866983	ISL2	NO	NA
0.0190784	0.826558	0.867251	MCM4	NO	NA
-0.0696966	0.826619	0.867264	YY2	NO	NA
-0.108813	0.826722	0.867322	PORCN	NO	NA
0.082396	0.827164	0.86771	FOXF2	NO	NA
-0.0261062	0.827188	0.86771	LAMTOR2	NO	NA
0.0241488	0.82762	0.868113	RING1	NO	NA
-0.0562895	0.828024	0.868486	ITPKB	NO	NA
-0.0276634	0.828447	0.868879	SHARPIN	NO	NA
-0.0325903	0.828597	0.868986	LRRC57	NO	NA
-0.484949	0.828699	0.869042	ANAPC1P2	NO	NA
0.0926691	0.828786	0.869083	SHOX2	NO	NA
-0.0261553	0.828948	0.869202	GPATCH3	NO	NA
0.521026	0.829432	0.869659	NA	NO	NA
-0.0590964	0.829707	0.869897	NT5E	NO	NA
-0.016367	0.829819	0.869919	BPTF	NO	NA
0.162313	0.829825	0.869919	ARMC3	NO	NA
0.0177567	0.82991	0.869958	SLC5A6	NO	NA
0.186217	0.830067	0.870051	NA	NO	NA
0.143731	0.830096	0.870051	SUDS3P1	NO	NA
-0.0256236	0.830365	0.870252	FAM199X	NO	NA
0.451204	0.830418	0.870252	NA	NO	NA
-0.580737	0.830432	0.870252	NA	NO	NA
0.0360759	0.830687	0.870468	NRARP	NO	NA
0.148495	0.830774	0.87051	PRORSD1P	NO	NA
0.0538764	0.83131	0.87102	RPL14P1	NO	NA
0.0344548	0.831572	0.871245	ZSCAN9	NO	NA
-0.160637	0.83185	0.871485	CLCA2	NO	NA
0.0191836	0.831969	0.871558	GPAA1	NO	NA
0.0451352	0.832537	0.872104	PER1	NO	NA
-0.0276588	0.832649	0.87217	ZBED4	NO	NA
0.028398	0.832881	0.872362	BRF2	NO	NA
0.0519193	0.8337	0.873169	ZNF20	NO	NA
0.0524228	0.833887	0.873315	CYP3A5	NO	NA
-0.025856	0.834587	0.873997	RSRC1	NO	NA
0.026692	0.834635	0.873997	HILPDA	NO	NA
-0.0387929	0.834751	0.874038	DUSP23	NO	NA
0.0189327	0.834772	0.874038	COLGALT1	NO	NA
0.0246843	0.835043	0.874271	TMEM63A	NO	NA
-0.0400602	0.835148	0.87433	SH3RF1	NO	NA
0.0427488	0.835349	0.87449	ZNF250	NO	NA
0.0632541	0.8354	0.874493	HES6	NO	NA
0.0275143	0.835525	0.874573	ZNF35	NO	NA
0.0385328	0.835896	0.874911	LAGE3	NO	NA
0.272165	0.836164	0.875099	NA	NO	NA
0.151945	0.836182	0.875099	NA	NO	NA
0.0180701	0.836221	0.875099	WNT5A	NO	NA
-0.0279578	0.836404	0.875193	LINC02977	NO	NA
0.0228489	0.836456	0.875193	NUP85	NO	NA
0.151756	0.836486	0.875193	CARD11	NO	NA
-0.0787526	0.836506	0.875193	BNIPL	NO	NA
-0.0693569	0.836743	0.87539	GUCY1A1	NO	NA
-0.191549	0.837551	0.876163	NA	NO	NA
0.0151901	0.837579	0.876163	TAF11	NO	NA
0.533244	0.837674	0.876212	HERC2P3	NO	NA
-0.0221637	0.838046	0.87655	FBXO42	NO	NA
-0.0537619	0.838243	0.876705	MYCT1	NO	NA
0.0392122	0.838368	0.876785	NA	NO	NA
-0.0582067	0.838433	0.876803	NA	NO	NA
0.016913	0.838665	0.876955	NEU1	NO	NA
0.0203135	0.838677	0.876955	GOLPH3	NO	NA
-0.0384494	0.838725	0.876955	C1orf50	NO	NA
-0.0231377	0.839148	0.877346	CCDC82	NO	NA
0.0272675	0.839547	0.877689	ZNF444	NO	NA
0.0251067	0.839573	0.877689	SIAH1	NO	NA
0.156874	0.839672	0.877742	NA	NO	NA
0.0679332	0.839791	0.877815	HOMER3	NO	NA
-0.028571	0.840143	0.878132	TNRC6C	NO	NA
0.354212	0.840395	0.878344	NA	NO	NA
0.0275213	0.840687	0.878599	GOLM2	NO	NA
0.0415005	0.840765	0.878629	TRANK1	NO	NA
-0.0254167	0.841118	0.878947	BROX	NO	NA
-0.020674	0.841584	0.879343	SUV39H2	NO	NA
-0.0328595	0.841594	0.879343	GTPBP2	NO	NA
-0.162871	0.841945	0.879659	MAP3K15	NO	NA
0.0568225	0.842282	0.87996	SAMD14	NO	NA
-0.0167588	0.84247	0.880106	CD46	NO	NA
-0.0955276	0.843251	0.880842	GARIN5A	NO	NA
-0.175291	0.84332	0.880842	H2AC4	NO	NA
-0.0526409	0.843322	0.880842	HSD17B8	NO	NA
0.0755536	0.843405	0.880843	ADGRG2	NO	NA
0.0820234	0.84342	0.880843	COL17A1	NO	NA
0.0730692	0.843586	0.880965	NA	NO	NA
0.0857081	0.843685	0.881018	SLC52A1	NO	NA
0.0271339	0.844501	0.881757	TBC1D17	NO	NA
0.585124	0.844526	0.881757	INO80B-WBP1	NO	NA
0.124185	0.84454	0.881757	DYNLRB2	NO	NA
-0.0412575	0.844599	0.881767	ESAM	NO	NA
0.355191	0.844653	0.881773	NA	NO	NA
0.0349139	0.844849	0.881926	SCN5A	NO	NA
0.0167573	0.845025	0.882058	WRNIP1	NO	NA
0.0790979	0.845084	0.882065	TMSB15C	NO	NA
0.0427792	0.845163	0.882065	SPP1	NO	NA
-0.0313261	0.845178	0.882065	MSRB3	NO	NA
-0.0301777	0.845826	0.882685	YDJC	NO	NA
0.0672858	0.84587	0.882685	CEBPA-DT	NO	NA
-0.0147362	0.845944	0.882711	EIF4E2	NO	NA
0.219176	0.846184	0.882879	ADRA2A	NO	NA
0.0275596	0.846203	0.882879	KPTN	NO	NA
-0.112546	0.846419	0.883053	TNNI1	NO	NA
0.0226089	0.846679	0.883264	TAF1	NO	NA
0.0196058	0.846718	0.883264	C2CD2	NO	NA
-0.0865296	0.846852	0.883352	SERBP1P5	NO	NA
-0.180141	0.847103	0.883563	SLC26A4-AS1	NO	NA
-0.106859	0.847283	0.883699	SEC14L2	NO	NA
0.0457609	0.847934	0.884328	SPSB2	NO	NA
-0.0432775	0.848149	0.884501	SFI1	NO	NA
-0.0284644	0.848211	0.884514	CDK19	NO	NA
-0.0584139	0.8484	0.88466	HEXIM2	NO	NA
0.0731793	0.848456	0.884667	RAPGEF4	NO	NA
-0.0222306	0.848548	0.884712	ZNF33A	NO	NA
-0.0681436	0.848686	0.884805	MINDY1	NO	NA
-0.0251668	0.848826	0.884899	HSPB1	NO	NA
0.0247894	0.84912	0.885155	AZI2	NO	NA
0.0476495	0.849194	0.885155	CELF2	NO	NA
-0.021268	0.849263	0.885155	DTL	NO	NA
-0.0253708	0.849267	0.885155	NES	NO	NA
-0.0478597	0.849848	0.885695	ZNF669	NO	NA
-0.0679283	0.849884	0.885695	PGBD4	NO	NA
0.0504226	0.849991	0.885755	DISC1	NO	NA
0.0306609	0.850118	0.885836	FHIP2B	NO	NA
-0.0163265	0.850294	0.885968	ZNF330	NO	NA
-0.0331395	0.850459	0.886089	ADGRG6	NO	NA
0.230219	0.850672	0.886217	AK4P3	NO	NA
-0.0476843	0.85068	0.886217	NA	NO	NA
-0.0137122	0.85085	0.886343	DERL1	NO	NA
-0.250929	0.851004	0.886448	ERMN	NO	NA
0.0274296	0.851059	0.886448	ZNF212	NO	NA
0.017813	0.851098	0.886448	THOC2	NO	NA
0.0714514	0.851204	0.886507	NKAIN1	NO	NA
0.0515929	0.851398	0.886658	SNTA1	NO	NA
0.156188	0.851609	0.886826	PCYT1B	NO	NA
0.146561	0.851721	0.886889	PLEKHM1P1	NO	NA
0.0233354	0.851792	0.886889	DOT1L	NO	NA
0.0489385	0.851816	0.886889	BHLHA15	NO	NA
0.778411	0.851914	0.886939	C1QTNF3-AMACR	NO	NA
-0.028394	0.852411	0.887405	ZNF773	NO	NA
-0.0248452	0.852538	0.887456	EYA3	NO	NA
-0.0150647	0.852558	0.887456	IRAK1	NO	NA
-0.132987	0.852809	0.887666	SLC25A5P5	NO	NA
0.068737	0.853347	0.888175	LINC01748	NO	NA
0.155806	0.854406	0.889226	F10	NO	NA
0.0348911	0.854785	0.889569	BPHL	NO	NA
-0.0135207	0.855059	0.889783	N4BP2L2	NO	NA
0.0166202	0.855121	0.889783	TMEM170A	NO	NA
0.0306167	0.855139	0.889783	EZH1	NO	NA
-0.0188452	0.855234	0.88983	UBQLN2	NO	NA
0.0755519	0.855643	0.890204	ZFPM1	NO	NA
-0.0341214	0.856344	0.890883	COQ6	NO	NA
-0.0124374	0.856554	0.891049	COPS3	NO	NA
0.0169172	0.857229	0.891677	STAG2	NO	NA
-0.0985005	0.857257	0.891677	MOCOS	NO	NA
-0.0161344	0.857307	0.891678	CMSS1	NO	NA
0.201265	0.857908	0.892252	NPR1	NO	NA
0.0844584	0.858453	0.892767	CBLL1-AS1	NO	NA
-0.112458	0.858531	0.892797	NSFP1	NO	NA
-0.032124	0.858623	0.892841	DNAJA4	NO	NA
-0.0264427	0.859064	0.893228	CXorf38	NO	NA
-0.109339	0.859094	0.893228	NA	NO	NA
-0.129827	0.859272	0.893361	ST13P6	NO	NA
-0.0196136	0.860176	0.89425	TPD52	NO	NA
-0.0194473	0.860448	0.894481	APEX2	NO	NA
-0.0187021	0.860693	0.894684	ZWILCH	NO	NA
-0.0259864	0.860765	0.894707	ZNF398	NO	NA
0.585693	0.860943	0.894802	NA	NO	NA
-0.0358037	0.860955	0.894802	SPIN3	NO	NA
-0.0555356	0.86108	0.89488	NA	NO	NA
0.0863779	0.861194	0.894946	RPS24P19	NO	NA
-0.0129024	0.861372	0.89508	EIF4A3	NO	NA
0.0736461	0.862268	0.89596	RFTN1	NO	NA
0.0180255	0.862589	0.896161	COMMD4	NO	NA
-0.0391992	0.862602	0.896161	NAPEPLD	NO	NA
-0.0130413	0.862611	0.896161	EIF6	NO	NA
0.0225122	0.862971	0.896484	ALKBH1	NO	NA
0.0242316	0.86408	0.897584	GTF2H5	NO	NA
-0.0537186	0.864727	0.898204	CCL28	NO	NA
-0.0693603	0.865076	0.898515	ESPN	NO	NA
-0.0283831	0.865246	0.89864	NUDT14	NO	NA
-0.0314437	0.86547	0.89882	FBXW8	NO	NA
-0.126603	0.865778	0.899088	BCLAF1P2	NO	NA
0.0231102	0.866302	0.899545	LONRF1	NO	NA
0.0142069	0.866317	0.899545	KANSL1	NO	NA
0.157334	0.866636	0.899824	NA	NO	NA
-0.138653	0.866785	0.899928	SLC16A7	NO	NA
0.10405	0.867122	0.900225	KCNK9	NO	NA
-0.0668035	0.867216	0.900248	RPL7AP66	NO	NA
-0.0187428	0.867244	0.900248	STYXL1	NO	NA
0.0763328	0.867777	0.90075	NA	NO	NA
-0.0842967	0.867913	0.900839	NA	NO	NA
-0.022966	0.867967	0.900843	SNRNP25	NO	NA
-0.0269556	0.868052	0.900879	IPPK	NO	NA
0.0125992	0.868287	0.901072	EED	NO	NA
0.030216	0.868352	0.901087	MUS81	NO	NA
-0.0126188	0.86841	0.901095	URI1	NO	NA
0.0936692	0.868477	0.901113	FUT2	NO	NA
-0.0820873	0.869059	0.901665	BRME1	NO	NA
-0.0367397	0.869321	0.901885	FBXO2	NO	NA
0.0444974	0.869392	0.901907	NA	NO	NA
0.017085	0.869494	0.90196	OCRL	NO	NA
0.0943957	0.869883	0.90225	RSPO4	NO	NA
-0.087181	0.869902	0.90225	GFI1	NO	NA
-0.0368937	0.869923	0.90225	LRMDA	NO	NA
-0.0102744	0.870098	0.902379	HNRNPUL1	NO	NA
0.0213412	0.870226	0.902461	CHRAC1	NO	NA
0.0535384	0.87062	0.902766	ANXA2R-OT1	NO	NA
0.0677766	0.870621	0.902766	STAT5A	NO	NA
-0.0171422	0.870877	0.90298	NUBP2	NO	NA
0.127758	0.870984	0.903026	NA	NO	NA
0.096697	0.871026	0.903026	LINGO3	NO	NA
0.0570563	0.871072	0.903026	CLBA1	NO	NA
-0.0194538	0.871264	0.903161	CCZ1	NO	NA
-0.123729	0.871302	0.903161	APLN	NO	NA
-0.0142597	0.871544	0.903359	EIF2B2	NO	NA
0.158493	0.871922	0.903699	NA	NO	NA
-0.0964537	0.872025	0.903754	NA	NO	NA
-0.0940555	0.872244	0.903929	SFRP4	NO	NA
0.0105585	0.872321	0.903942	PSMD14	NO	NA
0.0114765	0.872357	0.903942	PEAK1	NO	NA
0.216458	0.872434	0.90396	NA	NO	NA
0.0424375	0.872475	0.90396	CBX7	NO	NA
0.0678735	0.872537	0.903971	TOB2P1	NO	NA
0.0638358	0.872585	0.903971	NA	NO	NA
-0.020484	0.872669	0.904006	ZNRD2	NO	NA
0.138527	0.873339	0.904648	NA	NO	NA
-0.0264783	0.873412	0.904672	LIN28A	NO	NA
0.0901248	0.873464	0.904673	SEMA4A	NO	NA
-0.13614	0.873684	0.904849	SLC25A48-AS1	NO	NA
0.0503415	0.874468	0.905609	TMSB15B	NO	NA
-0.046475	0.874726	0.905801	CIB2	NO	NA
0.0128792	0.874754	0.905801	WBP2	NO	NA
0.0651171	0.874866	0.905853	RAC1P2	NO	NA
0.0498435	0.874952	0.905853	RPL26P30	NO	NA
0.105422	0.874954	0.905853	SLC23A1	NO	NA
0.114036	0.875103	0.905954	NA	NO	NA
0.0154781	0.875603	0.906421	PDZD11	NO	NA
0.0165166	0.875746	0.906517	EPB41L4B	NO	NA
-0.104876	0.875834	0.906526	TIGD4	NO	NA
0.0134777	0.875856	0.906526	PITPNB	NO	NA
0.123573	0.87627	0.906876	COL4A4	NO	NA
0.125023	0.876295	0.906876	NA	NO	NA
-0.141804	0.876358	0.90689	CDC42P6	NO	NA
0.0166829	0.876532	0.907017	NADK	NO	NA
0.101929	0.877241	0.907689	HOXA3	NO	NA
-0.0293382	0.877282	0.907689	PSD4	NO	NA
-0.01711	0.877334	0.907691	ZCCHC7	NO	NA
0.0105188	0.877714	0.908032	SMPD4	NO	NA
0.0997282	0.87811	0.90839	SLC26A1	NO	NA
0.0832667	0.878218	0.908449	SNRPGP10	NO	NA
-0.0123477	0.87844	0.908627	GABARAP	NO	NA
-0.0591805	0.878574	0.908713	RILP	NO	NA
0.144027	0.878675	0.908736	NA	NO	NA
0.0133518	0.878696	0.908736	IGSF3	NO	NA
-0.0193738	0.878991	0.908968	TSPAN4	NO	NA
-0.0492449	0.879022	0.908968	NPB	NO	NA
0.100854	0.879116	0.909013	LGSN	NO	NA
0.0540093	0.879404	0.909259	SERF1A	NO	NA
-0.36726	0.87956	0.909331	NA	NO	NA
-0.0161791	0.879619	0.909331	TDG	NO	NA
0.048892	0.879625	0.909331	CCDC136	NO	NA
-0.121148	0.880054	0.909685	NA	NO	NA
-0.157247	0.880069	0.909685	NXF2B	NO	NA
0.0174392	0.880599	0.910158	TMPRSS13	NO	NA
-0.0146183	0.880648	0.910158	PDGFA	NO	NA
-0.0292454	0.880678	0.910158	NA	NO	NA
0.0803037	0.880784	0.910216	IRX5	NO	NA
-0.311683	0.88112	0.910511	NA	NO	NA
-0.022538	0.881228	0.91057	UHRF2	NO	NA
-0.105696	0.881491	0.91079	SNORD55	NO	NA
0.142243	0.88168	0.910933	Telomerase-vert	NO	NA
0.0261317	0.8822	0.911418	LRFN4	NO	NA
-0.0523058	0.882324	0.911463	RGPD5	NO	NA
-0.0171906	0.882389	0.911463	TMEM51	NO	NA
0.0986582	0.882395	0.911463	TSPEAR-AS2	NO	NA
-0.0164391	0.882551	0.911524	RCE1	NO	NA
0.087638	0.882555	0.911524	KLHDC9	NO	NA
-0.0952549	0.882641	0.91156	MYL4	NO	NA
0.0405169	0.882789	0.911661	C2orf16	NO	NA
-0.0732571	0.883061	0.911889	RPL41P2	NO	NA
0.0930084	0.883173	0.91191	SLIT3	NO	NA
-0.0688185	0.883182	0.91191	RENBP	NO	NA
0.0112059	0.883572	0.91226	SUMO2	NO	NA
0.0211503	0.883689	0.912329	PGAP1	NO	NA
-0.0903071	0.883871	0.912464	NA	NO	NA
0.0182868	0.884279	0.912833	DLEU1	NO	NA
-0.0135108	0.885338	0.913875	RAB18	NO	NA
0.0121519	0.885643	0.914137	TAF6	NO	NA
0.0781421	0.885716	0.91416	NA	NO	NA
-0.0137655	0.885866	0.914261	MYL9	NO	NA
0.128371	0.885916	0.914261	NA	NO	NA
-0.136237	0.886171	0.914433	NA	NO	NA
0.0466608	0.886184	0.914433	ZNF449	NO	NA
-0.0979114	0.886261	0.91446	NKX3-2	NO	NA
-0.0559605	0.886448	0.914601	ARAP3	NO	NA
-0.0323617	0.886507	0.91461	EEF1AKMT3	NO	NA
-0.0736208	0.886628	0.914682	NPM1P39	NO	NA
0.010372	0.886757	0.914763	YWHAE	NO	NA
0.361081	0.887157	0.915097	NA	NO	NA
-0.0889259	0.887182	0.915097	NIPSNAP3B	NO	NA
-0.0812077	0.887856	0.915722	PNMT	NO	NA
0.0731375	0.88789	0.915722	ZBED3-AS1	NO	NA
-0.113074	0.887947	0.915728	FOLH1	NO	NA
-0.0339272	0.88804	0.915772	SMIM29	NO	NA
-0.134958	0.888096	0.915778	NA	NO	NA
-0.0177302	0.888151	0.915782	SH3BP2	NO	NA
-0.0113469	0.888421	0.916008	POLR2D	NO	NA
0.0332985	0.888694	0.916236	DHRS11	NO	NA
-0.0845222	0.88878	0.916273	KLF9	NO	NA
0.108651	0.889213	0.916667	NA	NO	NA
0.0146316	0.889354	0.916742	SDF2	NO	NA
-0.0280547	0.889388	0.916742	PGAP3	NO	NA
-0.0090295	0.89015	0.917476	LMAN2	NO	NA
0.0374627	0.890216	0.917477	NIFK-AS1	NO	NA
-0.0864276	0.890253	0.917477	ACER2	NO	NA
-0.0102765	0.890397	0.917568	GAPDH	NO	NA
0.013499	0.890443	0.917568	SLC35E2B	NO	NA
0.321333	0.891278	0.918376	NA	NO	NA
-0.0808897	0.891451	0.918501	UBBP4	NO	NA
0.0977936	0.891671	0.918626	NA	NO	NA
-0.0370844	0.891673	0.918626	PDGFB	NO	NA
0.0311771	0.891805	0.918709	ATP6V0E2-AS1	NO	NA
0.0188085	0.891913	0.918767	NQO2	NO	NA
-0.0150393	0.892081	0.918888	GPX1	NO	NA
0.0101004	0.892585	0.919355	RAB5IF	NO	NA
-0.0160217	0.893025	0.919755	ASF1B	NO	NA
0.119534	0.893313	0.92	NA	NO	NA
-0.0514727	0.893477	0.920116	RAMP2-AS1	NO	NA
-0.0073223	0.893614	0.920205	SLC25A3	NO	NA
0.0286193	0.893747	0.920289	BOLA1	NO	NA
0.0129918	0.894336	0.920843	TRAK2	NO	NA
-0.0190305	0.894758	0.921224	SLC66A3	NO	NA
0.0101868	0.895029	0.921451	GRSF1	NO	NA
-0.0803688	0.895737	0.922111	DSTNP2	NO	NA
-0.0155256	0.895772	0.922111	SLAIN2	NO	NA
0.0191776	0.896121	0.922418	LINC01128	NO	NA
-0.0568953	0.896603	0.922861	BZW1P2	NO	NA
0.0290716	0.89686	0.923073	BICDL1	NO	NA
-0.0169669	0.897389	0.923525	ANAPC10	NO	NA
-0.0157986	0.897402	0.923525	CCDC32	NO	NA
0.0181066	0.898229	0.924323	ING3	NO	NA
0.0421093	0.89833	0.924375	MSL3P1	NO	NA
-0.0865643	0.898401	0.924395	NA	NO	NA
-0.0997971	0.898519	0.924463	NA	NO	NA
0.0190808	0.898595	0.924489	NACC2	NO	NA
-0.0933507	0.898726	0.924542	NA	NO	NA
0.0522755	0.898749	0.924542	NA	NO	NA
-0.0114601	0.898816	0.924558	MRPL48	NO	NA
0.0124876	0.898923	0.924569	MORF4L1	NO	NA
0.0470614	0.898929	0.924569	H2BC15	NO	NA
-0.0214291	0.89977	0.925381	MCM9	NO	NA
0.0166666	0.900288	0.925861	MRPL34	NO	NA
-0.0257713	0.900525	0.926052	ZNF675	NO	NA
0.0475234	0.900599	0.926075	NA	NO	NA
0.012214	0.901522	0.926972	MRPL20	NO	NA
-0.0137445	0.902245	0.927662	ARL5A	NO	NA
0.0111962	0.902412	0.92778	ANKS1A	NO	NA
-0.0385955	0.902667	0.927989	FAXDC2	NO	NA
-0.0260764	0.902942	0.92822	STX18-AS1	NO	NA
-0.0144068	0.903173	0.928342	STX8	NO	NA
-0.179334	0.903192	0.928342	NA	NO	NA
0.0604211	0.903256	0.928342	NA	NO	NA
-0.0140295	0.903267	0.928342	PFKP	NO	NA
0.0194201	0.9035	0.928455	CEP162	NO	NA
0.0495256	0.903519	0.928455	ANKRD18A	NO	NA
-0.0204904	0.903532	0.928455	NPHP3	NO	NA
0.252636	0.90369	0.928565	NA	NO	NA
-0.0624436	0.904381	0.929222	HSPA12B	NO	NA
0.072065	0.904505	0.929297	DNAAF3	NO	NA
0.037448	0.905003	0.929687	CCNT2-AS1	NO	NA
0.0129907	0.905026	0.929687	C12orf4	NO	NA
0.102284	0.905039	0.929687	NA	NO	NA
-0.0989066	0.905242	0.929842	NA	NO	NA
0.00942806	0.905396	0.92992	KIF22	NO	NA
-0.0641495	0.905532	0.92992	RNASE1	NO	NA
-0.109837	0.905545	0.92992	POTEM	NO	NA
0.0755875	0.905564	0.92992	FOXJ1	NO	NA
0.0248695	0.905576	0.92992	OCEL1	NO	NA
0.289348	0.905691	0.929985	PKD1P1	NO	NA
0.0135263	0.905756	0.929998	CEP89	NO	NA
-0.0104607	0.906358	0.930508	MARS1	NO	NA
-0.018059	0.906368	0.930508	CCR1	NO	NA
0.0104946	0.906407	0.930508	TTC1	NO	NA
0.0515988	0.906769	0.930789	NA	NO	NA
0.0798677	0.906783	0.930789	LINC02253	NO	NA
-0.0872003	0.90712	0.931064	FAM53A	NO	NA
-0.0221704	0.907204	0.931064	KIAA2026	NO	NA
-0.0823018	0.907207	0.931064	FAS	NO	NA
0.0217467	0.907559	0.931373	AMDHD2	NO	NA
0.0336267	0.907927	0.931697	ACACB	NO	NA
-0.287465	0.908169	0.931892	NA	NO	NA
0.0133597	0.908299	0.931973	HLA-G	NO	NA
0.053186	0.908487	0.932113	VSTM5	NO	NA
-0.0768717	0.908559	0.932134	NA	NO	NA
-0.0634793	0.908813	0.932342	TNFRSF10A-DT	NO	NA
0.0662773	0.909536	0.93303	LYRM4-AS1	NO	NA
-0.0090592	0.909808	0.933256	RC3H2	NO	NA
0.00753614	0.910199	0.933604	AP1G1	NO	NA
0.0648262	0.910268	0.933621	SNORD14D	NO	NA
-0.0687598	0.910334	0.933636	MAFIP	NO	NA
-0.0109532	0.91099	0.934256	RGS5	NO	NA
-0.0688907	0.911137	0.934354	CHP2	NO	NA
-0.0464261	0.91161	0.934785	NA	NO	NA
-0.0646871	0.911836	0.934963	EMBP1	NO	NA
-0.0499492	0.912046	0.935074	NA	NO	NA
0.0483789	0.912047	0.935074	CCDC107	NO	NA
0.0592734	0.912529	0.935515	COMP	NO	NA
0.0562922	0.912898	0.93584	UBXN10	NO	NA
-0.0147154	0.913145	0.93604	KLC2	NO	NA
-0.010831	0.913306	0.936152	ITGA5	NO	NA
-0.0147212	0.913392	0.936184	ALAS1	NO	NA
0.0859564	0.913457	0.936184	OTX2	NO	NA
0.0124163	0.913494	0.936184	RAP2B	NO	NA
0.28637	0.913649	0.93629	NA	NO	NA
-0.0089936	0.913742	0.936333	PNPLA8	NO	NA
0.0429241	0.913825	0.936365	NA	NO	NA
0.0143688	0.914164	0.936658	FYCO1	NO	NA
-0.0115598	0.914238	0.936681	METTL5	NO	NA
0.0163642	0.91436	0.936753	MED18	NO	NA
-0.0521715	0.914568	0.936912	RNF152	NO	NA
0.0177623	0.915017	0.937319	CDK18	NO	NA
-0.0124358	0.915583	0.937797	MTIF3	NO	NA
-0.0341075	0.915587	0.937797	NA	NO	NA
0.0156276	0.91567	0.937813	RANBP17	NO	NA
-0.0095419	0.915707	0.937813	TMEM87A	NO	NA
0.0186257	0.916027	0.938044	PNPLA4	NO	NA
0.0619475	0.916037	0.938044	LAPTM5	NO	NA
-0.0553228	0.916092	0.938048	PRMT5-DT	NO	NA
0.0206095	0.91642	0.93833	MNS1	NO	NA
0.177815	0.916567	0.938427	NA	NO	NA
-0.0145813	0.91662	0.938427	DNAJB4	NO	NA
0.0398539	0.916695	0.938427	MAP3K10	NO	NA
0.0479339	0.916723	0.938427	PAIP1P2	NO	NA
-0.0742022	0.91683	0.938484	RIMBP3	NO	NA
0.0611659	0.916934	0.938536	TMC3-AS1	NO	NA
0.0535795	0.917373	0.938933	LINC02972	NO	NA
-0.0141403	0.917609	0.939121	AP1S2	NO	NA
-0.0098595	0.917691	0.939151	ZHX2	NO	NA
0.0126826	0.917946	0.939359	NDUFAF4	NO	NA
0.0908389	0.918087	0.93945	NHLRC1	NO	NA
0.0116504	0.918171	0.939482	SLC35E3	NO	NA
0.0617576	0.918424	0.939668	DDX25	NO	NA
0.0777545	0.918456	0.939668	PSME2P2	NO	NA
0.0329291	0.918807	0.939931	NA	NO	NA
0.0119271	0.918818	0.939931	PYROXD1	NO	NA
0.0606823	0.919051	0.940116	SNHG22	NO	NA
-0.0852866	0.919173	0.940188	LBP	NO	NA
-0.0096898	0.919357	0.940323	PHLDA1	NO	NA
-0.0698501	0.919411	0.940325	RPL7AP30	NO	NA
0.0762292	0.919488	0.94035	NA	NO	NA
-0.0181648	0.919614	0.940425	COL6A2	NO	NA
-0.0179823	0.919833	0.940596	PIGP	NO	NA
0.00979736	0.919936	0.940648	PRKCD	NO	NA
-0.0117351	0.920909	0.94159	CEP164	NO	NA
0.06267	0.921496	0.942137	PRDX6-AS1	NO	NA
-0.404809	0.921688	0.942279	ZNF781	NO	NA
0.0534922	0.922063	0.94261	NA	NO	NA
-0.0719985	0.922748	0.943256	SLC16A2	NO	NA
0.0112169	0.92282	0.943276	SNRK	NO	NA
0.00828095	0.922981	0.943364	HSD17B10	NO	NA
-0.014526	0.923011	0.943364	FAHD2A	NO	NA
-0.0422299	0.923955	0.944276	H2BC13	NO	NA
-0.0672064	0.924087	0.944357	NA	NO	NA
-0.0098908	0.924178	0.944396	HTRA2	NO	NA
-0.0272151	0.924378	0.944547	GPNMB	NO	NA
0.0744438	0.924703	0.944786	LRRIQ1	NO	NA
-0.01595	0.924732	0.944786	WDR4	NO	NA
-0.0363756	0.924815	0.944786	DOK7	NO	NA
0.0123617	0.924821	0.944786	CUEDC2	NO	NA
0.0364247	0.924884	0.944796	CYS1	NO	NA
-0.0083073	0.925088	0.944949	MICU2	NO	NA
0.0121488	0.925138	0.944949	LMBRD2	NO	NA
0.0211226	0.925741	0.945475	LRRC8E	NO	NA
0.131569	0.925758	0.945475	NA	NO	NA
0.290618	0.92599	0.945627	NA	NO	NA
-0.0579654	0.92604	0.945627	MBNL1-AS1	NO	NA
-0.0102304	0.926064	0.945627	AGGF1	NO	NA
-0.0066572	0.926275	0.945789	MRPL12	NO	NA
0.00659339	0.926567	0.945986	SEC22B	NO	NA
0.0344228	0.926614	0.945986	FAM20A	NO	NA
-0.0427192	0.926625	0.945986	TMX2P1	NO	NA
0.0708755	0.926891	0.946203	ST13P4	NO	NA
0.0266651	0.927033	0.946295	OGFRP1	NO	NA
0.00805946	0.927263	0.946411	PRPF4B	NO	NA
-0.0657877	0.927278	0.946411	NA	NO	NA
-0.0339456	0.927304	0.946411	NA	NO	NA
0.0214301	0.927712	0.946774	CDC37L1	NO	NA
-0.0092851	0.928191	0.947209	MRPL38	NO	NA
-0.046169	0.928283	0.947213	DSG3	NO	NA
0.0149782	0.928341	0.947213	SEC61A2	NO	NA
-0.0071235	0.928353	0.947213	EEF1G	NO	NA
0.0221794	0.928489	0.947298	SMPDL3B	NO	NA
-0.022446	0.928976	0.947741	GNG2	NO	NA
-0.0839605	0.929194	0.94791	NA	NO	NA
0.018756	0.929459	0.948111	HAS2-AS1	NO	NA
-0.0063361	0.929496	0.948111	STAMBP	NO	NA
-0.00795	0.929927	0.948478	ASAP1	NO	NA
-0.123629	0.92996	0.948478	NA	NO	NA
-0.0116684	0.930937	0.949389	POLR1H	NO	NA
0.0184164	0.930959	0.949389	CHIC2	NO	NA
-0.0085623	0.931531	0.949919	RIPK4	NO	NA
0.0104066	0.932085	0.950429	GABPA	NO	NA
0.240417	0.932596	0.950897	NA	NO	NA
-0.007113	0.932812	0.951063	OBSL1	NO	NA
-0.0104318	0.933117	0.95132	TOB1	NO	NA
0.0687364	0.93332	0.951473	NA	NO	NA
0.0112406	0.933443	0.951545	ZNF587B	NO	NA
-0.0107586	0.933616	0.951625	RAB11FIP5	NO	NA
-0.0623177	0.933627	0.951625	NA	NO	NA
-0.0361176	0.933781	0.951728	FGF12	NO	NA
-0.0104549	0.933923	0.951771	TFB2M	NO	NA
0.0638976	0.933953	0.951771	NA	NO	NA
0.0430153	0.933981	0.951771	NAA80	NO	NA
0.0160855	0.934494	0.952239	MFAP2	NO	NA
-0.0079624	0.934629	0.952323	ZNF525	NO	NA
0.021515	0.93494	0.952547	RASSF10	NO	NA
-0.0251322	0.934954	0.952547	GSTM4	NO	NA
-0.0619093	0.935497	0.953001	THBS4	NO	NA
0.00800683	0.93551	0.953001	DPY19L3	NO	NA
-0.0094143	0.935559	0.953001	RGCC	NO	NA
-0.0644191	0.935741	0.9531	IFNL4	NO	NA
-0.0151556	0.935763	0.9531	MIF4GD	NO	NA
0.00830195	0.935815	0.9531	TSKU	NO	NA
0.0619128	0.936222	0.953461	NR3C2	NO	NA
-0.0396485	0.936291	0.953461	CARD9	NO	NA
-0.0107533	0.936327	0.953461	TMEM60	NO	NA
0.0100977	0.936407	0.953488	LYPLA1	NO	NA
0.00753616	0.936614	0.953612	RBM18	NO	NA
0.0086977	0.936665	0.953612	NAGK	NO	NA
0.207854	0.936761	0.953612	NA	NO	NA
0.186662	0.936806	0.953612	NA	NO	NA
-0.0149577	0.936835	0.953612	WDR5B	NO	NA
-0.0257744	0.936846	0.953612	SETP14	NO	NA
-0.0140585	0.937131	0.953848	FGFR3	NO	NA
0.0185562	0.937218	0.953883	NBL1	NO	NA
-0.0190996	0.93752	0.954137	NA	NO	NA
0.0106142	0.938049	0.954588	MED7	NO	NA
-0.0330319	0.938128	0.954588	H2AC16	NO	NA
0.045966	0.938162	0.954588	GPX2	NO	NA
-0.0096163	0.938175	0.954588	ZNF93	NO	NA
-0.100715	0.939037	0.955411	NA	NO	NA
-0.0483123	0.939204	0.955496	NA	NO	NA
0.0211411	0.939303	0.955496	LINC00992	NO	NA
-0.0060399	0.939304	0.955496	EXOSC3	NO	NA
-0.0324292	0.93934	0.955496	NA	NO	NA
-0.0086523	0.939386	0.955496	MOCS2	NO	NA
-0.009281	0.939726	0.955788	MRPL40	NO	NA
-0.0704741	0.939915	0.955926	RPS27P4	NO	NA
-0.0330834	0.940822	0.956795	ADAMTS12	NO	NA
-0.0064298	0.94145	0.95738	PABIR2	NO	NA
0.0794841	0.941514	0.957391	SNORA7B	NO	NA
-0.0438051	0.941729	0.957556	IRAK2	NO	NA
0.0115558	0.941919	0.95769	SETMAR	NO	NA
0.00797909	0.941968	0.95769	MCPH1	NO	NA
0.0548032	0.942139	0.957772	NA	NO	NA
0.0611154	0.942155	0.957772	UBBP4	NO	NA
0.0142592	0.94226	0.957826	RGS14	NO	NA
0.0998078	0.942765	0.958285	NA	NO	NA
0.0361689	0.943049	0.95852	BCL11A	NO	NA
-0.0056965	0.943371	0.958793	YTHDF3	NO	NA
-0.0077874	0.94357	0.958941	UBA3	NO	NA
-0.0521165	0.943739	0.959058	TTC39B	NO	NA
0.0197682	0.944682	0.959962	CYP27B1	NO	NA
0.0133558	0.94492	0.960151	PINK1-AS	NO	NA
0.0228029	0.945018	0.960169	TMC4	NO	NA
-0.0247495	0.945045	0.960169	NA	NO	NA
0.00720232	0.945179	0.960251	AGBL5	NO	NA
0.00664826	0.945614	0.960639	MRPL50	NO	NA
0.0151743	0.945834	0.960808	ROGDI	NO	NA
0.0172289	0.946083	0.960956	KCTD15	NO	NA
0.00707651	0.946086	0.960956	SENP3	NO	NA
0.00759382	0.946897	0.961726	CWF19L2	NO	NA
-0.0291101	0.946989	0.961765	CKAP2-DT	NO	NA
-0.0515782	0.947243	0.961969	TEKT4P2	NO	NA
-0.0398302	0.947673	0.962351	HAPLN3	NO	NA
0.0075899	0.948154	0.962782	RPA3	NO	NA
-0.025329	0.948253	0.962782	NA	NO	NA
-0.0082507	0.948293	0.962782	BNIP3	NO	NA
-0.0075544	0.94835	0.962782	MAU2	NO	NA
-0.0051802	0.948364	0.962782	ATG13	NO	NA
0.069833	0.949244	0.963621	NA	NO	NA
0.0077309	0.949457	0.963783	THAP11	NO	NA
0.0377825	0.949606	0.963879	GPLD1	NO	NA
0.00684265	0.949702	0.963923	IFT25	NO	NA
0.045345	0.949771	0.963939	ALKAL2	NO	NA
-0.0065258	0.949838	0.963953	ZNF845	NO	NA
-0.214744	0.949976	0.964038	NA	NO	NA
-0.0251929	0.950034	0.964042	COL6A6	NO	NA
0.0524507	0.950133	0.964061	OCLNP1	NO	NA
-0.0059915	0.95016	0.964061	C19orf48P	NO	NA
-0.0122306	0.950239	0.964061	LAMP3	NO	NA
0.00563708	0.950266	0.964061	CD2BP2	NO	NA
-0.0413044	0.951007	0.964758	H2BC14	NO	NA
-0.0048729	0.95122	0.964921	CIZ1	NO	NA
0.00577861	0.95144	0.965089	RAD51AP1	NO	NA
0.01676	0.951529	0.965125	ST20-MTHFS	NO	NA
-0.0041677	0.951683	0.96522	GTF3C5	NO	NA
0.0588616	0.95173	0.96522	PTGS2	NO	NA
0.0274492	0.951948	0.965387	CNTN5	NO	NA
-0.019386	0.952099	0.965486	NTRK3	NO	NA
-0.0083004	0.952762	0.966039	SHOC2	NO	NA
-0.0050537	0.952768	0.966039	ADPGK	NO	NA
-0.0216368	0.952805	0.966039	LINC02864	NO	NA
0.0347653	0.953223	0.966408	LINC01234	NO	NA
-0.0059306	0.9533	0.966432	SMYD4	NO	NA
-0.0058266	0.95376	0.966844	CDC26	NO	NA
0.00612766	0.95403	0.967055	UBE2J1	NO	NA
0.0327287	0.954075	0.967055	LOXL1-AS1	NO	NA
-0.0421559	0.954265	0.967193	NA	NO	NA
-0.0436558	0.954378	0.967253	NA	NO	NA
0.0124865	0.954633	0.967457	DUS4L	NO	NA
0.0176149	0.954756	0.967476	ANO8	NO	NA
-0.0412929	0.954759	0.967476	RADIL	NO	NA
0.0278743	0.9549	0.967565	UQCRFS1P1	NO	NA
0.00653397	0.955562	0.968182	C11orf24	NO	NA
0.0127864	0.955807	0.968375	TTLL11	NO	NA
0.0306784	0.956029	0.96851	LINC02266	NO	NA
0.0328725	0.956048	0.96851	KRT72	NO	NA
-0.0338218	0.956207	0.968617	MIR31HG	NO	NA
0.0566321	0.956301	0.968658	SPN	NO	NA
0.0305555	0.956905	0.969189	NA	NO	NA
0.0160432	0.956933	0.969189	PDIA3P1	NO	NA
-0.0182711	0.957024	0.969227	DCN	NO	NA
0.0245982	0.957198	0.969342	NA	NO	NA
0.00637548	0.957246	0.969342	MIER1	NO	NA
0.0772155	0.957583	0.969629	NA	NO	NA
0.0356617	0.9577	0.969694	IL13RA2	NO	NA
0.00581713	0.95788	0.969822	NOTCH1	NO	NA
-0.0150535	0.95797	0.969828	PALM	NO	NA
-0.0068784	0.957995	0.969828	ZMYM5	NO	NA
-0.0112114	0.958148	0.969929	GPATCH2	NO	NA
0.00991599	0.958378	0.970108	MALT1	NO	NA
0.00526414	0.958618	0.970296	DCP1A	NO	NA
-0.0387385	0.958714	0.970299	TAFA5	NO	NA
0.0050138	0.958729	0.970299	PIGU	NO	NA
0.00920037	0.958913	0.970431	FAM241B	NO	NA
-0.0056013	0.95915	0.970616	RAB4A	NO	NA
-0.0118951	0.959417	0.970832	C4orf33	NO	NA
0.0427683	0.959568	0.970928	MAP6	NO	NA
-0.047694	0.95962	0.970928	BHMT	NO	NA
-0.0050046	0.959723	0.970978	GINS1	NO	NA
-0.0270879	0.960033	0.971238	LOXL1	NO	NA
0.0420497	0.96017	0.971321	MEGF10	NO	NA
-0.0188365	0.960538	0.971639	RAB11B-AS1	NO	NA
0.0227226	0.960709	0.971758	ADAMTS7	NO	NA
0.00392202	0.961005	0.972002	PSMB5	NO	NA
0.00330651	0.961369	0.972316	NDUFC2	NO	NA
-0.0043435	0.96164	0.972536	RAB13	NO	NA
-0.0273006	0.961774	0.972561	PARP3	NO	NA
-0.0032188	0.961786	0.972561	NCBP2	NO	NA
-0.0400856	0.961827	0.972561	PRB3	NO	NA
-0.0051122	0.962395	0.973081	NOL9	NO	NA
-0.0032443	0.962698	0.973333	BAG6	NO	NA
-0.0041094	0.962769	0.97335	HDLBP	NO	NA
0.0112417	0.963036	0.973566	RGL1	NO	NA
0.00782668	0.963146	0.973622	CENPM	NO	NA
0.00605194	0.963403	0.97378	UQCC3	NO	NA
0.0134837	0.963432	0.97378	PRR15	NO	NA
-0.0350322	0.963464	0.97378	LY6G6D	NO	NA
0.011065	0.963562	0.973824	OTUD1	NO	NA
0.030165	0.963617	0.973825	HEY2	NO	NA
-0.0033026	0.96373	0.973885	PITPNA	NO	NA
0.00507207	0.964081	0.974185	BLVRB	NO	NA
-0.0328959	0.96419	0.974241	NA	NO	NA
-0.0046781	0.964533	0.974532	NA	NO	NA
-0.0178237	0.964622	0.974568	VWCE	NO	NA
0.0046884	0.964898	0.974792	UBE2T	NO	NA
-0.0146925	0.965016	0.974857	ICMT-DT	NO	NA
-0.0287946	0.965122	0.974908	MIXL1	NO	NA
0.0118404	0.965307	0.975033	SETD9	NO	NA
0.00833389	0.965353	0.975033	E2F2	NO	NA
0.00340769	0.965415	0.975041	TMEM248	NO	NA
-0.0084273	0.965858	0.975434	KLHL25	NO	NA
0.00758949	0.96595	0.975472	ARHGEF25	NO	NA
-0.0252187	0.966005	0.975473	RND1	NO	NA
-0.0243446	0.96615	0.975564	ABHD14A-ACY1	NO	NA
-0.0106879	0.966747	0.976113	CILP2	NO	NA
0.00287481	0.966917	0.976202	GPS1	NO	NA
-0.0085852	0.966943	0.976202	APBA3	NO	NA
-0.0102207	0.96744	0.976649	ZNF628	NO	NA
-0.0065835	0.967498	0.976652	SGSM2	NO	NA
-0.0067679	0.967736	0.976838	ZNF551	NO	NA
0.0166467	0.968177	0.977229	ADRB2	NO	NA
-0.0066846	0.968305	0.97726	NUDT3	NO	NA
-0.0053898	0.968317	0.97726	SCOC	NO	NA
-0.0124964	0.968786	0.977676	RAB40A	NO	NA
-0.0043364	0.968837	0.977676	AIDA	NO	NA
0.0325619	0.968998	0.977783	NA	NO	NA
0.0411022	0.969101	0.977833	NA	NO	NA
0.00496871	0.969158	0.977836	SHANK2	NO	NA
0.0311123	0.969291	0.977915	ATP12A	NO	NA
0.0404938	0.969436	0.978006	NA	NO	NA
0.00567207	0.969862	0.978381	ACSF3	NO	NA
0.00502528	0.969929	0.978394	DNAJC19	NO	NA
0.010504	0.970082	0.978416	SLC4A3	NO	NA
0.0150137	0.970098	0.978416	NA	NO	NA
0.0037228	0.970141	0.978416	MAP2K2	NO	NA
-0.0043016	0.970168	0.978416	NA	NO	NA
0.00962088	0.970608	0.978805	ZNF311	NO	NA
-0.0286336	0.970729	0.978872	ATOH8	NO	NA
0.00814935	0.971587	0.979683	MPC1	NO	NA
-0.0369352	0.971877	0.979921	NA	NO	NA
0.00325534	0.971944	0.979934	CIRBP	NO	NA
0.00324733	0.972125	0.980061	ZNF765	NO	NA
-0.0109312	0.972217	0.980099	MAP3K8	NO	NA
-0.0036573	0.97258	0.98041	CEP41	NO	NA
0.0257833	0.97271	0.980486	NA	NO	NA
0.00419583	0.973123	0.980848	BCAP29	NO	NA
0.00514569	0.9732	0.980871	MECR	NO	NA
0.0209775	0.973366	0.980983	SMAD6	NO	NA
0.0274601	0.97383	0.981396	UNC13C	NO	NA
0.132534	0.974006	0.981501	NA	NO	NA
-0.0289448	0.974043	0.981501	LRRIQ3	NO	NA
-0.006709	0.974312	0.981717	RPGR	NO	NA
0.0254785	0.975309	0.982595	NA	NO	NA
-0.0346975	0.975317	0.982595	NA	NO	NA
-0.0045777	0.975347	0.982595	SEC11C	NO	NA
0.00190894	0.975772	0.982969	DDOST	NO	NA
-0.0210096	0.97591	0.983052	RFX6	NO	NA
0.0287757	0.976066	0.98314	GCATP1	NO	NA
0.0185992	0.976106	0.98314	FRY	NO	NA
0.00885899	0.976288	0.98321	SYNE1	NO	NA
-0.0037619	0.976289	0.98321	SUV39H1	NO	NA
-0.0019117	0.976339	0.98321	PHF20	NO	NA
-0.0158423	0.976438	0.983255	NA	NO	NA
0.00574378	0.976533	0.983295	MT-ND2	NO	NA
0.0141345	0.976804	0.983468	SLCO1B1	NO	NA
-0.0023993	0.976813	0.983468	NDUFA12	NO	NA
-0.032351	0.977195	0.983797	TREX2	NO	NA
0.014487	0.977358	0.983906	PCDHB15	NO	NA
-0.012068	0.978161	0.984601	SMIM1	NO	NA
-0.0028987	0.978199	0.984601	MRPS14	NO	NA
0.0197325	0.978211	0.984601	SGSM1	NO	NA
0.00428363	0.978272	0.984607	INTS2	NO	NA
0.0167259	0.978333	0.984613	RPSAP12	NO	NA
-0.0150461	0.978509	0.984735	C5orf58	NO	NA
-0.0037442	0.979426	0.985603	UEVLD	NO	NA
0.0240902	0.979517	0.98564	LINC02542	NO	NA
0.00192774	0.979776	0.985845	STX3	NO	NA
0.0203448	0.97983	0.985845	RGS17	NO	NA
-0.0020767	0.98003	0.985978	DNAJC3	NO	NA
-0.0094348	0.980072	0.985978	PCDHB14	NO	NA
0.0034807	0.980139	0.98599	LRRK1	NO	NA
-0.0114292	0.980444	0.9862	C7orf25	NO	NA
-0.0079146	0.980457	0.9862	PLAC8	NO	NA
0.00814246	0.9808	0.98649	MTA1-DT	NO	NA
-0.004348	0.980902	0.986538	TMEM218	NO	NA
-0.0101245	0.981249	0.986832	NA	NO	NA
-0.0039244	0.981447	0.986976	SLA	NO	NA
0.00223102	0.981648	0.987123	TSEN54	NO	NA
0.00291034	0.981859	0.987232	TENT2	NO	NA
0.0431646	0.981866	0.987232	RPL41P1	NO	NA
0.0134372	0.982017	0.987329	LINC01618	NO	NA
0.00314484	0.982093	0.98734	EHBP1L1	NO	NA
-0.0101154	0.982196	0.98734	NA	NO	NA
-0.0041959	0.982237	0.98734	MT-ND4	NO	NA
-0.0109559	0.982265	0.98734	NA	NO	NA
0.00254951	0.982302	0.98734	UAP1L1	NO	NA
-0.0071099	0.982803	0.987789	FBXL15	NO	NA
0.00214666	0.982939	0.987809	SEC13	NO	NA
0.00209939	0.982964	0.987809	PRPF3	NO	NA
-0.0152243	0.982988	0.987809	NA	NO	NA
-0.0026371	0.983143	0.98788	FAM177A1	NO	NA
-0.0020837	0.983192	0.98788	PHF10	NO	NA
0.00976591	0.983275	0.98788	ZNF329	NO	NA
-0.00864	0.98329	0.98788	SSPN	NO	NA
0.00356078	0.98336	0.98788	NA	NO	NA
0.00284278	0.983387	0.98788	CHCHD6	NO	NA
-0.0132256	0.983684	0.988123	NPW	NO	NA
-0.0022667	0.983811	0.988195	ABHD16A	NO	NA
-0.0052943	0.984072	0.988402	ZDHHC12-DT	NO	NA
0.00587406	0.984303	0.988548	NA	NO	NA
0.00168761	0.984327	0.988548	ATP5MC2	NO	NA
0.00883872	0.985109	0.989279	H2BC10	NO	NA
0.0130031	0.985243	0.989288	PDCD6-DT	NO	NA
-0.0015642	0.985271	0.989288	EXOSC9	NO	NA
0.0204598	0.985283	0.989288	IMPDH1P8	NO	NA
0.0014202	0.985497	0.989448	BASP1	NO	NA
0.00337949	0.985818	0.989715	ANKRD6	NO	NA
0.00675478	0.986079	0.989906	KCNB2	NO	NA
-0.0025559	0.986118	0.989906	SERPINI1	NO	NA
-0.0121846	0.986243	0.989962	CCDC65	NO	NA
-0.0033441	0.986283	0.989962	TYSND1	NO	NA
0.0139713	0.986469	0.990093	NA	NO	NA
-0.0072259	0.986532	0.990101	SUGT1P4-STRA6LP	NO	NA
0.0127131	0.986653	0.990168	COL15A1	NO	NA
0.00370914	0.987047	0.990505	MATR3	NO	NA
0.00281853	0.987153	0.990505	NUDT2	NO	NA
0.00816006	0.987153	0.990505	CACNB2	NO	NA
-0.0059945	0.987294	0.990555	AKR1C3	NO	NA
-0.0118436	0.987314	0.990555	PIK3C2G	NO	NA
0.0148745	0.987682	0.990869	PCDHA7	NO	NA
0.00120529	0.98786	0.990993	EMP2	NO	NA
0.00908713	0.987984	0.991062	TNFSF9	NO	NA
0.00816141	0.988222	0.991245	ATP8B3	NO	NA
0.00227915	0.98846	0.99129	MIIP	NO	NA
0.00908885	0.98847	0.99129	RPL9P7	NO	NA
-0.0063729	0.988482	0.99129	MAP4K1	NO	NA
0.0113236	0.988486	0.99129	CCK	NO	NA
-0.0191321	0.989	0.99175	RPS28P7	NO	NA
-0.001158	0.989304	0.991924	COA4	NO	NA
-0.0056289	0.989319	0.991924	ABCC6	NO	NA
-0.0010085	0.989381	0.991924	TUBB6	NO	NA
-0.007093	0.989394	0.991924	APOL1	NO	NA
-0.004893	0.989831	0.992308	GPR137C	NO	NA
-0.0108769	0.989907	0.992329	BATF	NO	NA
-0.0010444	0.990234	0.992601	TACC1	NO	NA
0.0102854	0.990378	0.99267	WNT16	NO	NA
0.00130363	0.990413	0.99267	ADNP2	NO	NA
-0.0014232	0.990878	0.993062	C22orf39	NO	NA
0.00922068	0.990914	0.993062	KCNK15	NO	NA
0.00458667	0.991112	0.993205	NA	NO	NA
-0.0057722	0.991558	0.993582	JAK3	NO	NA
-0.0007539	0.991598	0.993582	CUL3	NO	NA
0.00563799	0.991676	0.993605	ZCCHC18	NO	NA
0.00553466	0.992064	0.993939	EDDM3B	NO	NA
0.00163706	0.992602	0.994422	ARPIN-AP3S2	NO	NA
0.00369555	0.992678	0.994443	ADCY10	NO	NA
0.00436418	0.993155	0.994865	IFI35	NO	NA
-0.0011714	0.993386	0.995042	LRIG3	NO	NA
-0.0044769	0.993817	0.995395	NA	NO	NA
-0.0053347	0.993885	0.995395	ZIC2	NO	NA
-0.0294652	0.993904	0.995395	NA	NO	NA
0.00426183	0.994115	0.995551	TTC23L-AS1	NO	NA
0.00146504	0.994265	0.995645	STRIP2	NO	NA
-0.0053097	0.994332	0.995657	TGM4	NO	NA
0.00294402	0.994425	0.995695	GPSM3	NO	NA
0.00084854	0.994858	0.996074	MZT1	NO	NA
-0.0020367	0.995016	0.996177	LINC00327	NO	NA
0.00312606	0.995122	0.996227	GOLT1A	NO	NA
-0.0004136	0.995311	0.996361	PUM2	NO	NA
-0.0007666	0.996384	0.997379	INAFM2	NO	NA
-0.0004453	0.996927	0.997868	MRM3	NO	NA
0.00041226	0.997519	0.998405	KCTD1	NO	NA
0.00037055	0.997769	0.9986	PIAS4	NO	NA
0.00060615	0.998013	0.998714	FMN1	NO	NA
-0.0048014	0.998027	0.998714	NA	NO	NA
0.00209109	0.998049	0.998714	PCDH8	NO	NA
-0.0003093	0.998286	0.998895	PML	NO	NA
-0.0011132	0.998541	0.999095	DNALI1	NO	NA
0.00034839	0.998821	0.999289	CITED4	NO	NA
-0.0009013	0.998845	0.999289	NA	NO	NA
9.15e-05	0.999047	0.999406	NUP214	NO	NA
-0.0004817	0.999119	0.999406	GBX2	NO	NA
-0.000147	0.999129	0.999406	CLPP	NO	NA
0.00011146	0.999495	0.999717	MPC2	NO	NA
-3.49e-05	0.999665	0.999832	NDUFB11	NO	NA
-1.24e-05	0.99995	1	USP35	NO	NA
0	1	1	NA	NO	NA
0	1	1	H2AC19	NO	NA
2.12288	NA	1	CXCR5	NO	NA
-2.10849	NA	1	SULT1A4	NO	NA
-6.81147	NA	1	BLOC1S5-TXNDC5	NO	NA
-1.12443	NA	1	NA	NO	NA
-21.6074	NA	1	SNORD3D	NO	NA
